## Supplemental Table 1-15 for "Unraveling systemic responses to NQO1-activated IB-DNQ and Rucaparib single and dual agent therapy in triple-negative breast cancers" (part 22 of 32)

### Sheet: Supplementary Table 6 (continued)
Annotated Sequence	Modifications	Modifications (all possible sites)	Qvality PEP	Qvality q-value	# PSMs	Master Protein Accessions	Positions in Master Proteins	Modifications in Master Proteins	Abundance Ratio: (Rucaparib) / (DMSO)	Abundance Ratio: (0.4 IB-DNQ) / (DMSO)	Abundance Ratio: (IB-DNQ Rucaparib) / (DMSO)	Abundance Ratio: (0.1 IB-DNQ) / (DMSO)	Abundance Ratio P-Value: (Rucaparib) / (DMSO)	Abundance Ratio P-Value: (0.4 IB-DNQ) / (DMSO)	Abundance Ratio P-Value: (IB-DNQ Rucaparib) / (DMSO)	Abundance Ratio P-Value: (IB-DNQ 0.1) / (DMSO)	Abundances (Grouped): DMSO	Abundances (Grouped): Rucaparib	Abundances (Grouped): 0.4 IB-DNQ	Abundances (Grouped): IB-DNQ Rucaparib	Abundances (Grouped): 0.1 IB-DNQ	Abundances (Scaled): F18: 126, Control, Mix, NQO1 positive, Rep2	Abundances (Scaled): F19: 126, Control, Mix, NQO1 positive, Rep3	Abundances (Scaled): F32: 126, Control, Mix, NQO1 positive, Rep1	Abundances (Scaled): F18: 127C, Sample, DMSO, NQO1 positive, Rep2	Abundances (Scaled): F19: 127C, Sample, DMSO, NQO1 positive, Rep3	Abundances (Scaled): F32: 127C, Sample, DMSO, NQO1 positive, Rep1	Abundances (Scaled): F18: 127N, Sample, Control, NQO1 positive, Rep2	Abundances (Scaled): F19: 127N, Sample, Control, NQO1 positive, Rep3	Abundances (Scaled): F32: 127N, Sample, Control, NQO1 positive, Rep1	Abundances (Scaled): F18: 128C, Sample, Rucaparib, NQO1 positive, Rep2	Abundances (Scaled): F19: 128C, Sample, Rucaparib, NQO1 positive, Rep3	Abundances (Scaled): F32: 128C, Sample, Rucaparib, NQO1 positive, Rep1	Abundances (Scaled): F18: 129N, Sample, IB-DNQ, NQO1 positive, Rep2	Abundances (Scaled): F19: 129N, Sample, IB-DNQ, NQO1 positive, Rep3	Abundances (Scaled): F32: 129N, Sample, IB-DNQ, NQO1 positive, Rep1	Abundances (Scaled): F18: 130C, Sample, IB-DNQ Rucaparib, NQO1 positive, Rep2	Abundances (Scaled): F19: 130C, Sample, IB-DNQ Rucaparib, NQO1 positive, Rep3	Abundances (Scaled): F32: 130C, Sample, IB-DNQ Rucaparib, NQO1 positive, Rep1	Abundances (Scaled): F18: 131, Sample, IB-DNQ pt1, NQO1 positive, Rep2	Abundances (Scaled): F19: 131, Sample, IB-DNQ pt1, NQO1 positive, Rep3	Abundances (Scaled): F32: 131, Sample, IB-DNQ pt1, NQO1 positive, Rep1	Abundance: F18: 126, Control, Mix, NQO1 positive, Rep2	Abundance: F19: 126, Control, Mix, NQO1 positive, Rep3	Abundance: F32: 126, Control, Mix, NQO1 positive, Rep1	Abundance: F18: 127C, Sample, DMSO, NQO1 positive, Rep2	Abundance: F19: 127C, Sample, DMSO, NQO1 positive, Rep3	Abundance: F32: 127C, Sample, DMSO, NQO1 positive, Rep1	Abundance: F18: 127N, Sample, Control, NQO1 positive, Rep2	Abundance: F19: 127N, Sample, Control, NQO1 positive, Rep3	Abundance: F32: 127N, Sample, Control, NQO1 positive, Rep1	Abundance: F18: 128C, Sample, Rucaparib, NQO1 positive, Rep2	Abundance: F19: 128C, Sample, Rucaparib, NQO1 positive, Rep3	Abundance: F32: 128C, Sample, Rucaparib, NQO1 positive, Rep1	Abundance: F18: 129N, Sample, IB-DNQ, NQO1 positive, Rep2	Abundance: F19: 129N, Sample, IB-DNQ, NQO1 positive, Rep3	Abundance: F32: 129N, Sample, IB-DNQ, NQO1 positive, Rep1	Abundance: F18: 130C, Sample, IB-DNQ Rucaparib, NQO1 positive, Rep2	Abundance: F19: 130C, Sample, IB-DNQ Rucaparib, NQO1 positive, Rep3	Abundance: F32: 130C, Sample, IB-DNQ Rucaparib, NQO1 positive, Rep1	Abundance: F18: 131, Sample, IB-DNQ pt1, NQO1 positive, Rep2	Abundance: F19: 131, Sample, IB-DNQ pt1, NQO1 positive, Rep3	Abundance: F32: 131, Sample, IB-DNQ pt1, NQO1 positive, Rep1	Abundances (Normalized): F18: 126, Control, Mix, NQO1 positive, Rep2	Abundances (Normalized): F19: 126, Control, Mix, NQO1 positive, Rep3	Abundances (Normalized): F32: 126, Control, Mix, NQO1 positive, Rep1	Abundances (Normalized): F18: 127C, Sample, DMSO, NQO1 positive, Rep2	Abundances (Normalized): F19: 127C, Sample, DMSO, NQO1 positive, Rep3	Abundances (Normalized): F32: 127C, Sample, DMSO, NQO1 positive, Rep1	Abundances (Normalized): F18: 127N, Sample, Control, NQO1 positive, Rep2	Abundances (Normalized): F19: 127N, Sample, Control, NQO1 positive, Rep3	Abundances (Normalized): F32: 127N, Sample, Control, NQO1 positive, Rep1	Abundances (Normalized): F18: 128C, Sample, Rucaparib, NQO1 positive, Rep2	Abundances (Normalized): F19: 128C, Sample, Rucaparib, NQO1 positive, Rep3	Abundances (Normalized): F32: 128C, Sample, Rucaparib, NQO1 positive, Rep1	Abundances (Normalized): F18: 129N, Sample, IB-DNQ, NQO1 positive, Rep2	Abundances (Normalized): F19: 129N, Sample, IB-DNQ, NQO1 positive, Rep3	Abundances (Normalized): F32: 129N, Sample, IB-DNQ, NQO1 positive, Rep1	Abundances (Normalized): F18: 130C, Sample, IB-DNQ Rucaparib, NQO1 positive, Rep2	Abundances (Normalized): F19: 130C, Sample, IB-DNQ Rucaparib, NQO1 positive, Rep3	Abundances (Normalized): F32: 130C, Sample, IB-DNQ Rucaparib, NQO1 positive, Rep1	Abundances (Normalized): F18: 131, Sample, IB-DNQ pt1, NQO1 positive, Rep2	Abundances (Normalized): F19: 131, Sample, IB-DNQ pt1, NQO1 positive, Rep3	Abundances (Normalized): F32: 131, Sample, IB-DNQ pt1, NQO1 positive, Rep1
[K].TISIDENMEPSPTGDFYPSPSSPAAGSR.[T]	1xOxidation [M8]; 1xTMT6plex [N-Term]; 1xPhospho [S22(98.9)]	1xOxidation [M8]; 1xTMT6plex [N-Term]; 1xPhospho [T1(0); S3(0); S11(0); T13(0); Y17(0); S19(0); S21(0.5); S22(98.9); S27(0.5)]	1.15587e-05	5.30815e-05	1	O00712	O00712 [274-301]	O00712 1xPhospho [S295(98.9)]	100	100	100	100					0	117	91.2	86.5	74.9			100			0			95.3			117			91.2			86.5			74.9			30.4			0			32.6			35.6			24			10.2			16.8			34.2			0			32.6			40			31.2			29.6			25.6
[R].KRSEGFSMDR.[K]	1xTMT6plex [K1]; 1xTMT6plex [N-Term]; 1xPhospho [S3(99.3)]	1xTMT6plex [K1]; 1xTMT6plex [N-Term]; 1xPhospho [S3(99.3); S7(0.7)]	0.0823427	0.00905295	1	Q7Z4V5	Q7Z4V5 [452-461]	Q7Z4V5 1xPhospho [S454(99.3)]	1.098	0.511	2.616	0.594					95.7	105.1	48.9	250.4	56.9	100			95.7			141.3			105.1			48.9			250.4			56.9			49.5			4.9			76.1			51.7			26.4			35.3			21.8			54.6			52.3			77.2			57.4			26.7			136.9			31.1
[R].GFSLEELR.[V]	1xTMT6plex [N-Term]; 1xPhospho [S3(100)]	1xTMT6plex [N-Term]; 1xPhospho [S3(100)]	0.019669	0.00290217	1	P26373	P26373 [75-82]	P26373 1xPhospho [S77(100)]	0.757	0.795	1.743	0.817					117.7	89	93.5	205.1	96.2		100			117.7			98.6			89			93.5			205.1			96.2			38.3			4.6			49.5			35.2			32.9			40.2			32.9			63.5			74.8			62.7			56.6			59.4			130.3			61.1
[K].KRSEDESETEDEEEK.[S]	2xTMT6plex [K1; K15]; 1xTMT6plex [N-Term]; 3xPhospho [S3(100); S7(100); T9(100)]	2xTMT6plex [K1; K15]; 1xTMT6plex [N-Term]; 3xPhospho [S3(100); S7(100); T9(100)]	0.000104368	5.30815e-05	1	P25205	P25205 [666-680]	P25205 3xPhospho [S668(100); S672(100); T674(100)]
[K].TLTDEVNSPDSDRR.[D]	1xTMT6plex [N-Term]; 2xPhospho [S8(100); S11(100)]	1xTMT6plex [N-Term]; 2xPhospho [T1(0); T3(0); S8(100); S11(100)]	0.000436338	5.30815e-05	1	Q8TAQ2	Q8TAQ2 [276-289]	Q8TAQ2 2xPhospho [S283(100); S286(100)]	0.951	1.042	2.064	1.042					97.2	92.5	101.3	200.6	101.4		100			97.2			91.7			92.5			101.3			200.6			101.4			90.7			9			109			86.6			84.4			93.1			82.1			150.5			146.3			138			139.2			152.4			301.9			152.5
[R].TNLQPLESTQSQDF.[-]	1xTMT6plex [N-Term]; 2xPhospho [T9(99.8); S11(100)]	1xTMT6plex [N-Term]; 2xPhospho [T1(0); S8(0.2); T9(99.8); S11(100)]	0.000193014	5.30815e-05	1	Q9Y248	Q9Y248 [172-185]	Q9Y248 2xPhospho [T180(99.8); S182(100)]	100	100	100	100					0	43.7	155.1	433.5	100.9		100			0			51.2			43.7			155.1			433.5			100.9			39.5			0			26.5			17.8			56.3			87.6			35.6			65.5			0			33.5			28.6			101.7			284			66.1
[R].KQSVFSAPSLSAGASAAEPLDR.[S]	1xTMT6plex [K1]; 1xTMT6plex [N-Term]; 1xPhospho [S3(100)]	1xTMT6plex [K1]; 1xTMT6plex [N-Term]; 1xPhospho [S3(100); S6(0); S9(0); S11(0); S15(0)]	2.10608e-10	5.30815e-05	6	Q14573	Q14573 [932-953]	Q14573 1xPhospho [S934(100)]	0.901	1.443	0.464	0.314					102.6	92.4	148	47.6	32.2	100		100	102.6		0	144.1		108.8	181.9		47	148.6		147.5	30.9		73.4	22.9		45.3	66		48.5	7		0	103.5		59.4	119.3		22.8	107		61.9	5.8		13.8	11.7		16.2	72.9		54.6	74.7		0	105		59.4	132.5		25.6	108.3		80.5	22.5		40.1	16.7		24.7
[R].KREEGSDIEDEDMEELLNDTR.[L]	1xTMT6plex [K1]; 1xTMT6plex [N-Term]; 1xPhospho [S6(100)]	1xTMT6plex [K1]; 1xTMT6plex [N-Term]; 1xPhospho [S6(100); T20(0)]	6.02962e-07	5.30815e-05	5	Q8NHQ9	Q8NHQ9 [539-559]	Q8NHQ9 1xPhospho [S544(100)]	1.326	1.159	1.237	1.21					116.6	154.6	135.2	144.2	141.1		100			116.6			109.7			154.6			135.2			144.2			141.1			257.9			30.7			370.7			411.7			320.4			190.3			325			427.8			499			469.2			661.6			578.5			617			603.7
[K].GFLSPGSR.[S]	1xTMT6plex [N-Term]; 1xPhospho [S4(100)]	1xTMT6plex [N-Term]; 1xPhospho [S4(100); S7(0)]	0.0841208	0.00916007	1	Q5UIP0	Q5UIP0 [2257-2264]	Q5UIP0 1xPhospho [S2260(100)]	1.785	1.185	2.428	0.893					64.3	114.9	76.2	156.2	57.5	100			64.3			134.5			114.9			76.2			156.2			57.5			48.1			3.2			70.4			54.9			40			21.4			21.4			53.1			34.2			71.4			61			40.5			83			30.5
[K].TMSSDDEDCSAK.[G]	1xCarbamidomethyl [C9]; 1xTMT6plex [K12]; 1xTMT6plex [N-Term]; 1xPhospho [S4(99.7)]	1xCarbamidomethyl [C9]; 1xTMT6plex [K12]; 1xTMT6plex [N-Term]; 1xPhospho [T1(0); S3(0.3); S4(99.7); S10(0)]	0.00354295	0.000695687	1	Q9NVR2	Q9NVR2 [379-390]	Q9NVR2 1xPhospho [S382(99.7)]
[R].TMIISPER.[L]	1xTMT6plex [N-Term]; 1xPhospho [S5(100)]	1xTMT6plex [N-Term]; 1xPhospho [T1(0); S5(100)]	0.0635125	0.00749842	2	O75533	O75533 [125-132]	O75533 1xPhospho [S129(100)]	1.233	0.515	0.724	0.674					112.8	139.1	58.1	81.7	76		100			112.8			128.1			139.1			58.1			81.7			76			33			3.8			55.4			47.4			17.6			13.8			22.4			54.7			61.8			70.1			76.2			31.8			44.7			41.6
[K].KRPESPPSILTPPVVPTADK.[V]	2xTMT6plex [K1; K20]; 1xTMT6plex [N-Term]; 2xPhospho [S5(99.6); T11(99.6)]	2xTMT6plex [K1; K20]; 1xTMT6plex [N-Term]; 2xPhospho [S5(99.6); S8(0.8); T11(99.6); T17(0)]	0.00678774	0.00107125	1	P55198	P55198 [254-273]	P55198 2xPhospho [S258(99.6); T264(99.6)]	1.007	2.589	1.136	1.025					74.6	75.1	193.1	84.7	76.5	100			74.6			109.9			75.1			193.1			84.7			76.5			40.2			3.1			48.1			30			84.7			9.7			23.8			44.4			33.1			48.8			33.3			85.7			37.6			33.9
[K].TMFAQVESDDEEAKNEPEWK.[K]	1xOxidation [M2]; 2xTMT6plex [K14; K20]; 1xTMT6plex [N-Term]; 1xPhospho [S8(100)]	1xOxidation [M2]; 2xTMT6plex [K14; K20]; 1xTMT6plex [N-Term]; 1xPhospho [T1(0); S8(100)]	4.05595e-06	5.30815e-05	2	Q9NW82	Q9NW82 [631-650]	Q9NW82 1xPhospho [S638(100)]	0.815	1.137	0.547	0.99					115.9	94.5	131.8	63.5	114.7		100			115.9			92.4			94.5			131.8			63.5			114.7			69.3			8.2			83.9			67.6			83.9			22.5			71			115			133.3			106.2			108.6			151.5			73			131.9
[K].TMFAQVESDDEEAK.[N]	1xTMT6plex [K14]; 1xTMT6plex [N-Term]; 1xPhospho [S8(100)]	1xTMT6plex [K14]; 1xTMT6plex [N-Term]; 1xPhospho [T1(0); S8(100)]	3.60115e-05	5.30815e-05	2	Q9NW82	Q9NW82 [631-644]	Q9NW82 1xPhospho [S638(100)]	1.658	1.57	0.739	1.484					65	107.7	102	48	96.4		100			65			83.9			107.7			102			48			96.4			92			6.1			101.2			102.3			86.2			22.6			79.2			152.6			99.1			128.1			164.4			155.6			73.3			147.1
[K].TLVITSTPASPNR.[E]	1xTMT6plex [N-Term]; 1xPhospho [S10(100)]	1xTMT6plex [N-Term]; 1xPhospho [T1(0); T5(0); S6(0); T7(0); S10(100)]	0.000875465	0.000109256	1	Q8TBN0	Q8TBN0 [159-171]	Q8TBN0 1xPhospho [S168(100)]	100	100	100	100					0	69.5	92.7	76.4	83.7		100			0			90.7			69.5			92.7			76.4			83.7			20.2			0			24			14.5			17.2			7.9			15.1			33.5			0			30.4			23.3			31.1			25.6			28
[K].GFINDDDDEDEGEEDEGSDSGDSEDDVGHKK.[R]	2xTMT6plex [K30; K31]; 1xTMT6plex [N-Term]; 2xPhospho [S18(99.7); S]	2xTMT6plex [K30; K31]; 1xTMT6plex [N-Term]; 2xPhospho [S18(99.7); S20(50.1); S23(50.1)]	1.51306e-06	5.30815e-05	1	Q7KZ85	Q7KZ85 [56-86]	Q7KZ85 2xPhospho [S73(99.7); S]	0.47	1.207	4.039	1.308					102	47.9	123.1	412	133.4		100			102			92.3			47.9			123.1			412			133.4			107.6			11.2			130.2			53.2			121.7			226.8			128.2			178.5			182			164.8			85.5			219.7			735.3			238.1
[R].TLTPPLRR.[S]	1xTMT6plex [N-Term]; 1xPhospho [T3(99.7)]	1xTMT6plex [N-Term]; 1xPhospho [T1(0.3); T3(99.7)]	0.0550067	0.00668483	2	Q5T200	Q5T200 [362-369]	Q5T200 1xPhospho [T364(99.7)]	0.873	0.668	0.474	0.688					125.6	109.6	83.9	59.5	86.4		100	100		0	125.6		141.3	111.3		153.9	78.1		115.1	61.2		74.8	47.4		88.9	84		17.5	23.4		0	3		32.4	29.3		27.8	18.3		18.5	12.4		6.7	4.3		13.9	14.5		29	26.3		0	33.1		41	29.3		44.7	20.6		33.4	16.1		21.7	12.5		25.8	22.1
[K].GFINDDDDEDEGEEDEGSDSGDSEDDVGHK.[K]	1xTMT6plex [K30]; 1xTMT6plex [N-Term]; 2xPhospho [S18(99.4); S23(100)]	1xTMT6plex [K30]; 1xTMT6plex [N-Term]; 2xPhospho [S18(99.4); S20(0.7); S23(100)]	7.17795e-06	5.30815e-05	1	Q7KZ85	Q7KZ85 [56-85]	Q7KZ85 2xPhospho [S73(99.4); S78(100)]	0.26	0.814	1.384	2.137					116.3	30.3	94.8	161.1	248.6	100			116.3			68.4			30.3			94.8			161.1			248.6			26.6			3.2			19.8			8			27.5			12.2			51.2			29.4			34.2			20.1			8.9			27.8			47.3			73
[K].TLTEGDSPGSQ.[-]	1xTMT6plex [N-Term]; 2xPhospho [S7(100); S10(100)]	1xTMT6plex [N-Term]; 2xPhospho [T1(0); T3(0); S7(100); S10(100)]	0.00354295	0.000695687	1	P49447	P49447 [241-251]	P49447 2xPhospho [S247(100); S250(100)]
[R].KRSDDHLIPIS.[-]	1xTMT6plex [K1]; 1xTMT6plex [N-Term]; 1xPhospho [S3(100)]	1xTMT6plex [K1]; 1xTMT6plex [N-Term]; 1xPhospho [S3(100); S11(0)]	0.0497246	0.00580495	1	Q8IZK6	Q8IZK6 [556-566]	Q8IZK6 1xPhospho [S558(100)]	1.045	1.051	1.915	1.292					87.7	91.7	92.2	168	113.3	100			87.7			80.2			91.7			92.2			168			113.3			188.5			17.1			164.5			171.8			189.6			90.2			165.4			208.1			182.6			166.9			190.9			191.8			349.7			235.9
[K].AIGSGESETPPSTPTAQEPSSSGGFEFFR.[N]	1xTMT6plex [N-Term]; 1xPhospho [T9(98)]	1xTMT6plex [N-Term]; 1xPhospho [S4(0.7); S7(0.7); T9(98); S12(0.7); T13(0); T15(0); S20(0); S21(0); S22(0)]	0.000247328	5.30815e-05	1	Q4ADV7	Q4ADV7 [984-1012]	Q4ADV7 1xPhospho [T992(98)]	0.846	0.85	0.829	0.927					121.8	103.1	103.6	101	113			100			121.8			109.5			103.1			103.6			101			113			37.8			4.7			46.6			39			33.9			14.8			31.5			42.5			51.8			46.6			43.8			44.1			43			48.1
[K].TPTSSGKPSAK.[K]	2xTMT6plex [K7; K11]; 1xTMT6plex [N-Term]; 1xPhospho [T1(100)]	2xTMT6plex [K7; K11]; 1xTMT6plex [N-Term]; 1xPhospho [T1(100); T3(0); S4(0); S5(0); S9(0)]	0.0366305	0.00471745	1	Q02880	Q02880 [1317-1327]	Q02880 1xPhospho [T1317(100)]	0.773	0.968	0.866	0.466					110.9	85.7	107.3	96	51.7	100			110.9			109.9			85.7			107.3			96			51.7			56.7			6.5			67.8			48.3			66.4			15.5			22.7			62.6			69.4			68.8			53.7			67.2			60.1			32.4
[R].TPHVQAVQGPLGSPPKR.[G]	1xTMT6plex [K16]; 1xTMT6plex [N-Term]; 1xPhospho [S13(100)]	1xTMT6plex [K16]; 1xTMT6plex [N-Term]; 1xPhospho [T1(0); S13(100)]	0.00257893	0.000666982	1	Q15149	Q15149 [113-129]	Q15149 1xPhospho [S125(100)]
[K].ALEQQEAESDSSDTEEKDDDDDDEEDVGKR.[E]	2xTMT6plex [K17; K29]; 1xTMT6plex [N-Term]; 2xPhospho [S9(99.7); S/T]	2xTMT6plex [K17; K29]; 1xTMT6plex [N-Term]; 2xPhospho [S9(99.7); S11(50); S12(50); T14(0.3)]	8.71296e-08	5.30815e-05	2	Q9BXY0	Q9BXY0 [189-218]	Q9BXY0 2xPhospho [S197(99.7); S/T]	0.871	0.849	0.641	1.192					95	82.7	80.6	60.9	113.2	100			95			82.2			82.7			80.6			60.9			113.2			351.4			34.5			314.2			288.7			309.2			60.9			307.9			387.9			368.3			318.7			320.8			312.9			236.1			439.1
[K].TPSPKEEDEEPESPPEKK.[T]	3xTMT6plex [K5; K17; K18]; 1xTMT6plex [N-Term]; 3xPhospho [T1(100); S3(100); S13(100)]	3xTMT6plex [K5; K17; K18]; 1xTMT6plex [N-Term]; 3xPhospho [T1(100); S3(100); S13(100)]	0.0588846	0.00723066	1	Q9H1E3	Q9H1E3 [202-219]	Q9H1E3 3xPhospho [T202(100); S204(100); S214(100)]	0.662	0.688	0.478	0.944					122.1	80.8	84	58.4	115.3		100			122.1			86.9			80.8			84			58.4			115.3			218.3			27.2			248.7			182.2			168.5			65.2			224.8			362.1			442.1			314.8			292.8			304.3			211.4			417.6
[K].AKSPTPSPSPPRNSDQEGGGK.[K]	2xTMT6plex [K2; K21]; 1xTMT6plex [N-Term]; 3xPhospho [S3(100); S9(99.5); S14(99.5)]	2xTMT6plex [K2; K21]; 1xTMT6plex [N-Term]; 3xPhospho [S3(100); T5(0); S7(1); S9(99.5); S14(99.5)]	0.00113098	0.000109256	1	Q8IYB3	Q8IYB3 [789-809]	Q8IYB3 3xPhospho [S791(100); S797(99.5); S802(99.5)]	0.744	0.624	1.115	1.607					115.1	85.7	71.8	128.4	185			100			115.1			70			85.7			71.8			128.4			185			203.5			23.9			160.4			174.5			126.4			101.3			277.6			229			263.6			160.4			196.2			164.4			294			423.7
[K].GGKPEPPAMPQPVPTA.[-]	1xTMT6plex [K3]; 1xTMT6plex [N-Term]; 1xPhospho [T15(100)]	1xTMT6plex [K3]; 1xTMT6plex [N-Term]; 1xPhospho [T15(100)]	0.00915367	0.0013378	3	P23396	P23396 [228-243]	P23396 1xPhospho [T242(100)]	1.044	3.314	5.959	1.662					59	61.6	195.7	351.8	98.1	100			59			65.8			61.6			195.7			351.8			98.1			55.7			3.4			39.9			34.1			118.9			55.8			42.3			61.5			36.3			40.5			37.9			120.3			216.3			60.3
[R].AKSVEDDAEGHLIYHVGDWLQER.[Y]	1xTMT6plex [K2]; 1xTMT6plex [N-Term]; 1xPhospho [S3(100)]	1xTMT6plex [K2]; 1xTMT6plex [N-Term]; 1xPhospho [S3(100); Y14(0)]	0.00542676	0.000890937	1	P49760	P49760 [140-162]	P49760 1xPhospho [S142(100)]	100	100	100	100					0	113.5	125.3	72.9	68.7	100			0			99.7			113.5			125.3			72.9			68.7			18.8			0			20.4			21.2			25.7			3.9			10			20.8			0			20.7			23.6			26			15.1			14.3
[R].TPSPARPALR.[A]	1xTMT6plex [N-Term]; 1xPhospho [S3(99.3)]	1xTMT6plex [N-Term]; 1xPhospho [T1(0.7); S3(99.3)]	0.0441437	0.00523587	2	Q9H211	Q9H211 [29-38]	Q9H211 1xPhospho [S31(99.3)]	1.217	0.74	0.745	0.582					108.3	131.9	80.2	80.7	63		100	100		108.3	0		73.7	100.3		135.1	128.8		107	60		47.9	136		46.3	85.8		41.6	25.6		4.6	0		40.2	28.9		58	33		40.9	13.3		10.2	13.5		17.2	16.2		69	28.8		74.8	0		50.9	28.9		93.2	37.1		73.9	17.3		33.1	39.2		31.9	24.7
[R].AKTPEPGAQQSGFPTLSR.[S]	1xTMT6plex [K2]; 1xTMT6plex [N-Term]; 1xPhospho [T3(100)]	1xTMT6plex [K2]; 1xTMT6plex [N-Term]; 1xPhospho [T3(100); S11(0); T15(0); S17(0)]	0.000785245	0.000109256	1	Q9H9D4	Q9H9D4 [320-337]	Q9H9D4 1xPhospho [T322(100)]	1.796	1.663	0.44	0.496					104.7	188.1	174.2	46	51.9	100			104.7			136.9			188.1			174.2			46			51.9			35.1			3.8			52.3			65.6			66.7			4.6			14.1			38.7			40.6			53.1			72.9			67.5			17.8			20.1
[K].GGHGAASPSEK.[G]	1xTMT6plex [K11]; 1xTMT6plex [N-Term]; 1xPhospho [S7(100)]	1xTMT6plex [K11]; 1xTMT6plex [N-Term]; 1xPhospho [S7(100); S9(0)]	0.000117934	5.30815e-05	6	Q07065	Q07065 [11-21]	Q07065 1xPhospho [S17(100)]	0.952	0.632	0.807	0.786					113.1	107.6	71.4	91.3	88.8		100	100		0	113.1		79.1	97.9		93	124.6		101.3	50.4		65.9	126.5		103.4	76.3		27.3	106.6		0	12.3		28.3	117.5		26.2	133		25.4	46.5		9.2	52.3		25.2	60		45.3	120		0	135.7		35.8	117.5		42.1	149.5		45.9	60.5		29.8	151.8		46.8	91.6
[R].ALAAGADSPKTEEARPSPAPGPGTPTGTPTR.[T]	1xTMT6plex [K10]; 1xTMT6plex [N-Term]; 1xPhospho [S8(99.2)]	1xTMT6plex [K10]; 1xTMT6plex [N-Term]; 1xPhospho [S8(99.2); T11(0.8); S17(0); T24(0); T26(0); T28(0); T30(0)]	0.000746935	0.000109256	1	Q4KMP7	Q4KMP7 [125-155]	Q4KMP7 1xPhospho [S132(99.2)]	0.826	0.96	0.583	0.376					165.8	136.9	159.1	96.6	62.3	100			165.8			207.7			136.9			159.1			96.6			62.3			28			4.8			63.3			38.1			48.6			7.7			13.5			30.9			51.2			64.2			42.3			49.2			29.9			19.3
[R].TPSNELYKPLR.[A]	1xTMT6plex [K8]; 1xTMT6plex [N-Term]; 1xPhospho [T1(100)]	1xTMT6plex [K8]; 1xTMT6plex [N-Term]; 1xPhospho [T1(100); S3(0); Y7(0)]	0.0756308	0.00844722	1	Q8WUM4	Q8WUM4 [479-489]	Q8WUM4 1xPhospho [T479(100)]
[R].TPSIDLQR.[A]	1xTMT6plex [N-Term]; 1xPhospho [S3(100)]	1xTMT6plex [N-Term]; 1xPhospho [T1(0); S3(100)]	0.00735928	0.00107125	1	Q7Z401	Q7Z401 [1223-1230]	Q7Z401 1xPhospho [S1225(100)]	0.81	0.411	0.52	0.566					150.5	122	61.8	78.3	85.2		100			150.5			105.8			122			61.8			78.3			85.2			66.4			10.2			92.1			83.6			37.7			26.6			50.5			110.1			165.8			116.6			134.3			68.1			86.2			93.8
[K].TPSKQPGSIGSR.[K]	1xTMT6plex [K4]; 1xTMT6plex [N-Term]; 1xPhospho [S8(99.5)]	1xTMT6plex [K4]; 1xTMT6plex [N-Term]; 1xPhospho [T1(0); S3(0); S8(99.5); S11(0.5)]	0.0903559	0.00988409	3	Q66K14	Q66K14 [397-408]	Q66K14 1xPhospho [S404(99.5)]	0.8	1.033	1.144	1.457					93.3	74.6	96.4	106.8	136			100			93.3			103.9			74.6			96.4			106.8			136			75.6			7.2			88.4			56.5			63.1			31.3			75.8			85.1			79.4			88.4			63.5			82.1			90.8			115.7
[R].TPSEIQFHQVK.[F]	1xTMT6plex [K11]; 1xTMT6plex [N-Term]; 1xPhospho [S3(99.7)]	1xTMT6plex [K11]; 1xTMT6plex [N-Term]; 1xPhospho [T1(0.3); S3(99.7)]	0.00227582	0.000666982	2	Q12851	Q12851 [326-336]	Q12851 1xPhospho [S328(99.7)]	0.769	0.897	0.741	1.077					114.3	87.9	102.5	84.7	123	100			114.3			92.3			87.9			102.5			84.7			123			82.1			9.7			82.5			71.7			91.8			19.8			78.2			90.6			103.6			83.7			79.7			92.9			76.8			111.5
[R].ALAMPGRPESPPVFR.[S]	1xTMT6plex [N-Term]; 1xPhospho [S10(100)]	1xTMT6plex [N-Term]; 1xPhospho [S10(100)]	0.039035	0.00486193	1	Q63ZY3	Q63ZY3 [366-380]	Q63ZY3 1xPhospho [S375(100)]	100	100	100	100					0	166.4	266.2	44.4	228		100			0			85			166.4			266.2			44.4			228			22			0			24.5			37.8			53.8			5			44.8			36.5			0			31			60.7			97.1			16.2			83.2
[R].ALASNTSFFSGCSPIEEEAH.[-]	1xCarbamidomethyl [C12]; 1xTMT6plex [N-Term]; 1xPhospho [S13(100)]	1xCarbamidomethyl [C12]; 1xTMT6plex [N-Term]; 1xPhospho [S4(0); T6(0); S7(0); S10(0); S13(100)]	4.76443e-11	5.30815e-05	2	O95239	O95239 [1213-1232]	O95239 1xPhospho [S1225(100)]	0.749	0.783	1.129	0.728					116.7	87.5	91.4	131.7	84.9		100			116.7			113.7			87.5			91.4			131.7			84.9			63.8			7.6			95.1			57.6			53.6			43			48.4			105.8			123.5			120.4			92.6			96.8			139.4			89.9
[R].KPSPAQAAETPALELPLPSVPAPAPL.[-]	1xTMT6plex [K1]; 1xTMT6plex [N-Term]; 2xPhospho [S3(100); T10(100)]	1xTMT6plex [K1]; 1xTMT6plex [N-Term]; 2xPhospho [S3(100); T10(100); S19(0)]	0.0302304	0.00422145	2	Q8WX92	Q8WX92 [555-580]	Q8WX92 2xPhospho [S557(100); T564(100)]	100	100	100	100					0	80.5	205.4	106.3	66.8			100			0			75.4			80.5			205.4			106.3			66.8			21.1			0			17.9			17			37.5			8.7			10.4			23.7			0			17.9			19.1			48.8			25.2			15.9
[R].TPSPNSNEQQK.[S]	1xTMT6plex [K11]; 1xTMT6plex [N-Term]; 1xPhospho [S3(99.4)]	1xTMT6plex [K11]; 1xTMT6plex [N-Term]; 1xPhospho [T1(0.3); S3(99.4); S6(0.3)]	4.45183e-05	5.30815e-05	1	Q9H4E7	Q9H4E7 [595-605]	Q9H4E7 1xPhospho [S597(99.4)]	0.755	0.728	1.255	0.848					106	80	77.1	133	89.9		100			106			105.4			80			77.1			133			89.9			266.3			28.8			367.9			219.8			188.7			181.2			213.8			441.8			468.1			465.7			353.2			340.7			587.5			397.1
[K].GGHERPPSPGLR.[G]	1xTMT6plex [N-Term]; 1xPhospho [S8(100)]	1xTMT6plex [N-Term]; 1xPhospho [S8(100)]	0.000803275	0.000109256	1	Q86UU1	Q86UU1 [317-328]	Q86UU1 1xPhospho [S324(100)]	1.687	1.659	1.454	1.316					76.1	128.4	126.3	110.7	100.2		100			76.1			96.4			128.4			126.3			110.7			100.2			39.9			3.1			50.4			52.9			46.3			22.6			35.7			66.2			50.4			63.8			85			83.6			73.3			66.3
[K].AKSPTPSPSPPR.[N]	1xTMT6plex [K2]; 1xTMT6plex [N-Term]; 3xPhospho [S3(100); T5(99.4); S9(99.4)]	1xTMT6plex [K2]; 1xTMT6plex [N-Term]; 3xPhospho [S3(100); T5(99.4); S7(1.2); S9(99.4)]	0.0427261	0.00520585	2	Q8IYB3	Q8IYB3 [789-800]	Q8IYB3 3xPhospho [S791(100); T793(99.4); S797(99.4)]	0.694	0.809	0.85	0.989					99.6	69.2	80.6	84.7	98.5		100			99.6			87.7			69.2			80.6			84.7			98.5			285.2			29			327.7			203.7			211.3			123.6			250.9			473.1			471.4			414.8			327.3			381.5			400.7			466
[R].TPSPPPPIPEDIALGKK.[Y]	2xTMT6plex [K16; K17]; 1xTMT6plex [N-Term]; 2xPhospho [T1(100); S3(100)]	2xTMT6plex [K16; K17]; 1xTMT6plex [N-Term]; 2xPhospho [T1(100); S3(100)]	0.0363999	0.00471745	1	Q5T200	Q5T200 [263-279]	Q5T200 2xPhospho [T263(100); S265(100)]
[K].TPTSPLSPSSQK.[S]	1xTMT6plex [K12]; 1xTMT6plex [N-Term]; 1xPhospho [S7(100)]	1xTMT6plex [K12]; 1xTMT6plex [N-Term]; 1xPhospho [T1(0); T3(0); S4(0); S7(100); S9(0); S10(0)]	0.00464843	0.000864364	1	Q5VT06	Q5VT06 [1253-1264]	Q5VT06 1xPhospho [S1259(100)]
[K].TPTPSTPGDTQPNTPAPVPPAEDGIK.[I]	1xTMT6plex [K26]; 1xTMT6plex [N-Term]; 2xPhospho [T14(100); S/T]	1xTMT6plex [K26]; 1xTMT6plex [N-Term]; 2xPhospho [T1(0); T3(0); S5(33.3); T6(33.3); T10(33.3); T14(100)]	0.0329381	0.00446366	1	Q14839	Q14839 [1540-1565]	Q14839 2xPhospho [T1553(100); S/T]	0.619	0.975	1.632	0.833					109.3	67.7	106.5	178.3	91		100			109.3			95.7			67.7			106.5			178.3			91			108.5			12.1			136.1			75.8			106.2			99			88.2			180			196.7			172.3			121.8			191.8			321			163.8
[K].KPPAPPSPVQSQSPSTNWSPAVPVKK.[A]	1xOxidation [W18]; 3xTMT6plex [K1; K25; K26]; 1xTMT6plex [N-Term]; 3xPhospho [S7(100); S13(98.4); S19(100)]	1xOxidation [W18]; 3xTMT6plex [K1; K25; K26]; 1xTMT6plex [N-Term]; 3xPhospho [S7(100); S11(0.5); S13(98.4); S15(0.5); T16(0.5); S19(100)]	0.0249867	0.00366482	5	Q8IYB3	Q8IYB3 [763-788]	Q8IYB3 3xPhospho [S769(100); S775(98.4); S781(100)]	1.831	1.533	0.433	0.951					79.5	145.7	121.9	34.5	75.7	100			79.5			131.5			145.7			121.9			34.5			75.7			69.3			5.7			99.2			100.3			92.2			6.8			40.6			76.5			60.9			100.6			111.4			93.3			26.4			57.9
[K].TPTGEGLLDSPSK.[T]	1xTMT6plex [K13]; 1xTMT6plex [N-Term]; 1xPhospho [S10(100)]	1xTMT6plex [K13]; 1xTMT6plex [N-Term]; 1xPhospho [T1(0); T3(0); S10(100); S12(0)]	4.78554e-08	5.30815e-05	2	O95425	O95425 [1111-1123]	O95425 1xPhospho [S1120(100)]	1.181	1.622	0.667	0.626					101.5	119.8	164.6	67.7	63.6		100			101.5			123			119.8			164.6			67.7			63.6			50.2			5.2			80.9			62.1			75.9			17.4			28.5			83.3			84.5			102.4			99.8			137			56.4			52.9
[R].TPTAPAVNLAGAR.[T]	1xTMT6plex [N-Term]; 1xPhospho [T1(100)]	1xTMT6plex [N-Term]; 1xPhospho [T1(100); T3(0)]	0.0462224	0.00537794	3	Q9UQ35	Q9UQ35 [2289-2301]	Q9UQ35 1xPhospho [T2289(100)]	100	100	100	100					0	121	152.8	149	109.2			100			0			71.6			121			152.8			149			109.2			18			0			14.5			21.8			23.8			10.4			14.5			20.3			0			14.5			24.5			31			30.2			22.1
[R].TPSVAKSPEAK.[S]	2xTMT6plex [K6; K11]; 1xTMT6plex [N-Term]; 1xPhospho [S7(99.6)]	2xTMT6plex [K6; K11]; 1xTMT6plex [N-Term]; 1xPhospho [T1(0); S3(0.4); S7(99.6)]	0.0173337	0.00271279	2	Q9UI08	Q9UI08 [343-353]	Q9UI08 1xPhospho [S349(99.6)]	0.669	0.779	0.286	0.753					128.9	86.2	100.4	36.8	97.1	100			128.9			114.1			86.2			100.4			36.8			97.1			77.3			10.3			96			66.2			84.7			8.1			58.1			85.3			110			97.4			73.5			85.7			31.4			82.8
[R].TPSSSPPITPPASETK.[I]	1xTMT6plex [K16]; 1xTMT6plex [N-Term]; 2xPhospho [T9(100); S/T]	1xTMT6plex [K16]; 1xTMT6plex [N-Term]; 2xPhospho [T1(0.1); S3(33.3); S4(33.3); S5(33.3); T9(100); S13(0); T15(0)]	0.000245027	5.30815e-05	3	Q9NZJ0	Q9NZJ0 [508-523]	Q9NZJ0 2xPhospho [T516(100); S/T]
[R].TPSSGTMSSADDLDEREPPSPSETGPNSLGTFK.[K]	1xOxidation [M7]; 1xTMT6plex [K33]; 1xTMT6plex [N-Term]; 2xPhospho [S20(99.4); T/S]	1xOxidation [M7]; 1xTMT6plex [K33]; 1xTMT6plex [N-Term]; 2xPhospho [T1(16.7); S3(16.7); S4(16.7); T6(16.7); S8(16.7); S9(16.7); S20(99.4); S22(0.6); T24(0); S28(0); T31(0)]	2.06609e-07	5.30815e-05	2	Q52LW3	Q52LW3 [570-602]	Q52LW3 2xPhospho [S589(99.4); T/S]	1.066	1.72	1.396	1.943					55.2	58.9	95	77.1	107.3		100			55.2			82.3			58.9			95			77.1			107.3			40.8			2.3			44			24.8			35.6			16.1			39.1			67.7			37.4			55.7			39.9			64.3			52.2			72.6
[K].KPPPTPQR.[N]	1xTMT6plex [K1]; 1xTMT6plex [N-Term]; 1xPhospho [T5(100)]	1xTMT6plex [K1]; 1xTMT6plex [N-Term]; 1xPhospho [T5(100)]	0.0419014	0.00512258	1	Q70E73	Q70E73 [970-977]	Q70E73 1xPhospho [T974(100)]	100	100	100	100					0	85.7	161.2	79.7	48.4	100			0			70.2			85.7			161.2			79.7			48.4			21.6			0			16.5			18.4			38			4.9			8.1			23.8			0			16.7			20.4			38.4			19			11.6
[R].GGPASPGGLQGLETR.[R]	1xTMT6plex [N-Term]; 1xPhospho [S5(100)]	1xTMT6plex [N-Term]; 1xPhospho [S5(100); T14(0)]	5.64421e-07	5.30815e-05	2	Q8NCD3	Q8NCD3 [469-483]	Q8NCD3 1xPhospho [S473(100)]	1.08	1.178	1.209	1.451					89.7	96.9	105.7	108.5	130.2	100			89.7			101.6			96.9			105.7			108.5			130.2			150.9			14			166.8			145.3			174			46.6			152.1			166.6			149.5			169.2			161.4			176.1			180.7			216.9
[R].KPSAPSPPDQTPEEDLVIVK.[V]	2xTMT6plex [K1; K20]; 1xTMT6plex [N-Term]; 1xPhospho [S6(100)]	2xTMT6plex [K1; K20]; 1xTMT6plex [N-Term]; 1xPhospho [S3(0); S6(100); T11(0)]	0.000166134	5.30815e-05	1	Q15776	Q15776 [7-26]	Q15776 1xPhospho [S12(100)]	0.809	1.027	0.828	1.054					106.1	85.9	108.9	87.9	111.9			100			106.1			101.6			85.9			108.9			87.9			111.9			31.4			3.4			35.9			27			29.6			10.7			25.9			35.3			37.5			35.9			30.4			38.5			31.1			39.5
[K].GGITQPNINDSLEITK.[L]	1xTMT6plex [K16]; 1xTMT6plex [N-Term]; 1xPhospho [S11(100)]	1xTMT6plex [K16]; 1xTMT6plex [N-Term]; 1xPhospho [T4(0); S11(100); T15(0)]	2.29031e-05	5.30815e-05	3	P30260	P30260 [416-431]	P30260 1xPhospho [S426(100)]	0.821	0.685	1.071	0.644					106.5	87.4	72.9	114	68.5		100	100		0	106.5		141.2	128		81.1	94.3		70.1	75.8		108	120.4		81.2	57.8		29.5	49.7		0	5.4		54.6	71.6		24.7	46.9		19	32.6		16.3	23.2		21.4	21.2		48.9	55.9		0	59.6		69.1	71.6		39.7	52.7		34.3	42.4		52.8	67.3		39.7	32.4
[R].AKSPTPDGSER.[I]	1xTMT6plex [K2]; 1xTMT6plex [N-Term]; 3xPhospho [S3(100); T5(100); S9(100)]	1xTMT6plex [K2]; 1xTMT6plex [N-Term]; 3xPhospho [S3(100); T5(100); S9(100)]	0.00768376	0.00110742	1	Q96MU7	Q96MU7 [144-154]	Q96MU7 3xPhospho [S146(100); T148(100); S152(100)]	0.72	1.123	1.48	0.737					93.8	67.5	105.3	138.8	69.1		100			93.8			79.7			67.5			105.3			138.8			69.1			201.7			19.3			210.7			140.6			195.1			143.2			124.4			334.6			313.7			266.7			225.9			352.3			464.3			231.1
[K].GGIMLPEKSQGK.[V]	2xTMT6plex [K8; K12]; 1xTMT6plex [N-Term]; 1xPhospho [S9(100)]	2xTMT6plex [K8; K12]; 1xTMT6plex [N-Term]; 1xPhospho [S9(100)]	0.0302304	0.00422145	1	P61604	P61604 [29-40]	P61604 1xPhospho [S37(100)]	1.368	1.333	0.702	1.526					79.5	108.7	105.9	55.8	121.3			100			79.5			91.3			108.7			105.9			55.8			121.3			44.4			3.6			45.6			48.3			40.7			9.6			39.7			50			39.7			45.6			54.3			52.9			27.9			60.6
[K].AKSPTPSPSPPR.[N]	1xTMT6plex [K2]; 1xTMT6plex [N-Term]; 2xPhospho [S3(100); S/T]	1xTMT6plex [K2]; 1xTMT6plex [N-Term]; 2xPhospho [S3(100); T5(0.3); S7(49.8); S9(49.8)]	0.025133	0.00369151	3	Q8IYB3	Q8IYB3 [789-800]	Q8IYB3 2xPhospho [S791(100); S/T]	0.902	1.079	1.27	1.362					110.1	99.3	118.9	139.8	150.1			100			110.1			95.1			99.3			118.9			139.8			150.1			86.3			9.7			92.4			85.8			88.8			46.8			95.5			97.1			107			92.4			96.5			115.5			135.8			145.8
[K].GGIDNPAITSDQELDDK.[K]	1xTMT6plex [K17]; 1xTMT6plex [N-Term]; 1xPhospho [S10(100)]	1xTMT6plex [K17]; 1xTMT6plex [N-Term]; 1xPhospho [T9(0); S10(100)]	1.04239e-07	5.30815e-05	1	Q13017	Q13017 [1209-1225]	Q13017 1xPhospho [S1218(100)]	1.191	0.856	0.843	0.785					101.6	121	87	85.7	79.8		100			101.6			115.2			121			87			85.7			79.8			110.9			11.5			167.5			138.5			88.6			48.6			79			184			186.9			212			222.6			160			157.6			146.7
[K].ALEQQEAESDSSDTEEKDDDDDDEEDVGKR.[E]	2xTMT6plex [K17; K29]; 1xTMT6plex [N-Term]; 3xPhospho [S9(99.8); S/T]	2xTMT6plex [K17; K29]; 1xTMT6plex [N-Term]; 3xPhospho [S9(99.8); S11(66.8); S12(66.8); T14(66.8)]	2.04668e-07	5.30815e-05	1	Q9BXY0	Q9BXY0 [189-218]	Q9BXY0 3xPhospho [S197(99.8); S/T]	1.064	0.699	1.045	1.321					96.6	102.8	67.6	101	127.7			100			96.6			81.5			102.8			67.6			101			127.7			253.5			25			232.6			260.9			148.3			99.3			238.7			285.3			275.7			232.6			293.3			192.9			288.2			364.3
[R].GGGQSVQFTDIETLKQESPNGSRK.[R]	2xTMT6plex [K15; K24]; 1xTMT6plex [N-Term]; 1xPhospho [S18(98.7)]	2xTMT6plex [K15; K24]; 1xTMT6plex [N-Term]; 1xPhospho [S5(0); T9(0); T13(1.3); S18(98.7); S22(0)]	0.0643973	0.0075533	1	Q02241	Q02241 [885-908]	Q02241 1xPhospho [S902(98.7)]	1.486	0.381	0.498	0.677					84.2	125	32.1	41.9	56.9	100			84.2			94.5			125			32.1			41.9			56.9			226.4			19.7			232.9			281.3			79.2			27			99.8			249.9			210.3			236.3			312.5			80.1			104.7			142.3
[R].TPRPASPGPSLPARSPSPPR.[R]	1xTMT6plex [N-Term]; 3xPhospho [S15(98.1); S17(99.9); T/S]	1xTMT6plex [N-Term]; 3xPhospho [T1(34); S6(34); S10(34); S15(98.1); S17(99.9)]	0.017715	0.00271279	1	Q8IY33	Q8IY33 [644-663]	Q8IY33 3xPhospho [S658(98.1); S660(99.9); T/S]	0.958	1.038	1.303	1.073					102.8	98.4	106.7	133.9	110.3	100			102.8			104.4			98.4			106.7			133.9			110.3			132.7			14.1			150.7			129.8			154.5			50.6			113.3			146.5			150.5			152.9			144.2			156.3			196.2			161.6
[R].KPSVGSPSLTR.[R]	1xTMT6plex [K1]; 1xTMT6plex [N-Term]; 2xPhospho [S3(100); S6(99.4)]	1xTMT6plex [K1]; 1xTMT6plex [N-Term]; 2xPhospho [S3(100); S6(99.4); S8(0.6); T10(0)]	0.00735928	0.00107125	1	Q9NRJ4	Q9NRJ4 [572-582]	Q9NRJ4 2xPhospho [S574(100); S577(99.4)]	0.993	0.576	1.524	0.642					92.2	91.5	53.1	140.5	59.1	100			92.2			142.7			91.5			53.1			140.5			59.1			64			6.1			99.4			58.2			37.1			25.6			29.3			70.7			65.1			100.8			64.7			37.5			99.2			41.8
[R].ALENDFFNSPPRK.[T]	1xTMT6plex [K13]; 1xTMT6plex [N-Term]; 1xPhospho [S9(100)]	1xTMT6plex [K13]; 1xTMT6plex [N-Term]; 1xPhospho [S9(100)]	0.00309367	0.000695687	1	Q9NYV6	Q9NYV6 [36-48]	Q9NYV6 1xPhospho [S44(100)]	0.815	0.658	0.739	0.558					120.1	97.9	79	88.7	67			100			120.1			147.9			97.9			79			88.7			67			25.3			3.1			42.1			24.8			17.3			8.7			12.5			28.5			34.2			42.1			27.9			22.5			25.2			19.1
[K].TPPAPKTPPSSGEPPK.[S]	2xTMT6plex [K6; K16]; 1xTMT6plex [N-Term]; 1xPhospho [T7(100)]	2xTMT6plex [K6; K16]; 1xTMT6plex [N-Term]; 1xPhospho [T1(0); T7(100); S10(0); S11(0)]	0.00626588	0.00100177	2	P10636	P10636 [492-507]	P10636 1xPhospho [T498(100)]	1.214	0.948	0.917	1.158					91	110.5	86.3	83.5	105.4	100		100	91		0	109.5		150.4	99.9		122.3	80.9		92.1	114.3		61	102.8		108	25.5		24.1	2.4		0	30.4		40.8	25.3		29.5	22.5		19.2	8.3		5.7	20.3		19.2	28.2		27.1	25.6		0	30.8		40.8	28.1		33.2	22.8		25	32.2		16.5	28.9		29.3
[K].TPNTEQQTPLFQVISPQR.[I]	1xTMT6plex [N-Term]; 1xPhospho [S15(100)]	1xTMT6plex [N-Term]; 1xPhospho [T1(0); T4(0); T8(0); S15(100)]	1.12362e-05	5.30815e-05	4	Q8IZD4	Q8IZD4 [497-514]	Q8IZD4 1xPhospho [S511(100)]	0.724	0.763	0.451	0.451					158.5	114.7	120.9	71.4	71.5	100	100	100	158.5	0	0	154.7	92.7	148.4	136.5	114.7	70.4	107.2	120.9	145.6	71.4	64.7	80.7	71.5	117.5	64.5	17.7	16.3	22.7	2.9	0	0	29.8	19.8	37.9	24	19.3	16	20.7	18.1	28.6	3.6	5.4	7.1	9.8	17.1	10.8	19.5	27	25.5	31	0	0	30.2	25.1	37.9	26.7	31	18	20.9	32.7	37.2	14	17.5	20.6	14	31.8	16.5
[R].TPNNVVSTPAPSPDASQLASSLSSQK.[E]	1xTMT6plex [K26]; 1xTMT6plex [N-Term]; 2xPhospho [T8(100); S/T]	1xTMT6plex [K26]; 1xTMT6plex [N-Term]; 2xPhospho [T1(0); S7(0); T8(100); S12(0.4); S16(0.4); S20(49.6); S21(49.6); S23(0); S24(0)]	0.00386993	0.000741836	1	Q8WWI1	Q8WWI1 [949-974]	Q8WWI1 2xPhospho [T956(100); S/T]	0.893	1.034	1.866	0.947					101.4	90.6	104.8	189.3	96.1	100			101.4			116.1			90.6			104.8			189.3			96.1			41			4.3			51.8			36.9			46.9			22.1			30.5			45.3			45.9			52.5			41			47.5			85.7			43.5
[R].TPNGPNIDK.[K]	1xTMT6plex [K9]; 1xTMT6plex [N-Term]; 1xPhospho [T1(100)]	1xTMT6plex [K9]; 1xTMT6plex [N-Term]; 1xPhospho [T1(100)]	0.0643973	0.0075533	1	Q92598	Q92598 [815-823]	Q92598 1xPhospho [T815(100)]
[R].GGGGNFGPGPGSNFR.[G]	1xTMT6plex [N-Term]; 1xPhospho [S12(100)]	1xTMT6plex [N-Term]; 1xPhospho [S12(100)]	3.53389e-05	5.30815e-05	3	P22626	P22626 [214-228]	P22626 1xPhospho [S225(100)]	1.042	1.308	1.729	0.986					91	94.8	119	157.3	89.7	100	100		91	0		91.5	105.5		102.1	88		112.4	126		127	194.9		99.8	80.6		128.6	35		12.1	0		128.1	48.4		130.5	31.8		157.7	40.5		46.5	34.9		99.4	25.2		142	58.1		129.2	0		129.9	61.3		145	51.1		159.6	73.1		180.3	113.2		141.7	46.8
[R].KPTAEASPVK.[A]	2xTMT6plex [K1; K10]; 1xTMT6plex [N-Term]; 1xPhospho [S7(100)]	2xTMT6plex [K1; K10]; 1xTMT6plex [N-Term]; 1xPhospho [T3(0); S7(100)]	0.00653627	0.00100177	3	Q6ZRI6	Q6ZRI6 [580-589]	Q6ZRI6 1xPhospho [S586(100)]	1.411	1.321	0.424	1.077					103	145.3	136.1	43.7	110.9		100			103			77.4			145.3			136.1			43.7			110.9			90.4			9.5			91.7			135.6			113			20.2			89.5			150			154.4			116.1			217.9			204			65.5			166.2
[K].KPTGSLPSPSGVR.[K]	1xTMT6plex [K1]; 1xTMT6plex [N-Term]; 1xPhospho [S8(99.6)]	1xTMT6plex [K1]; 1xTMT6plex [N-Term]; 1xPhospho [T3(0); S5(0); S8(99.6); S10(0.4)]	0.00390439	0.000741836	2	O00423	O00423 [106-118]	O00423 1xPhospho [S113(99.6)]	0.446	0.454	0.296	0.388					173.2	77.3	78.7	51.3	67.2	100		100	173.2		0	181.7		116.8	85.3		70	49.3		125.5	17.5		150.5	76.3		59.2	118.4		19.7	21.2		0	234.1		25.9	100.4		13.8	63.7		21.4	5.9		11.5	69.9		8.6	130.7		22.2	226.3		0	237.5		25.9	111.5		15.5	64.5		27.8	22.9		33.4	99.7		13.1
[R].TPLSFTNPLHSDDSDSDER.[N]	1xTMT6plex [N-Term]; 1xPhospho [S14(99.2)]	1xTMT6plex [N-Term]; 1xPhospho [T1(0); S4(0); T6(0); S11(0.4); S14(99.2); S16(0.4)]	0.000140315	5.30815e-05	1	Q05209	Q05209 [593-611]	Q05209 1xPhospho [S606(99.2)]	1.032	1.382	1.462	1.339					94.2	97.3	130.2	137.8	126.2	100			94.2			80.6			97.3			130.2			137.8			126.2			39			3.8			34.2			37.7			55.4			15.3			38.1			43.1			40.6			34.7			41.9			56.1			59.3			54.3
[R].TPLLSSLSATSNNSTVACIDR.[N]	1xCarbamidomethyl [C18]; 1xTMT6plex [N-Term]; 3xPhospho [S11(99.5); S/T]	1xCarbamidomethyl [C18]; 1xTMT6plex [N-Term]; 3xPhospho [T1(0); S5(0.3); S6(0.3); S8(49.9); T10(49.9); S11(99.5); S14(50.1); T15(50.1)]	0.000757202	0.000109256	1	P00533	P00533 [1032-1052]	P00533 3xPhospho [S1042(99.5); S/T]	0.789	0.862	1.4	0.897					131.5	103.7	113.3	184	118		100			131.5			117.4			103.7			113.3			184			118			80.5			10.8			123.9			86.2			83.8			75.8			84.8			133.5			175.5			156.8			138.5			151.3			245.8			157.5
[R].TPILEDFELEGVCQLPDQSPPR.[N]	1xCarbamidomethyl [C13]; 1xTMT6plex [N-Term]; 1xPhospho [S19(100)]	1xCarbamidomethyl [C13]; 1xTMT6plex [N-Term]; 1xPhospho [T1(0); S19(100)]	1.21228e-07	5.30815e-05	1	Q7Z2Z1	Q7Z2Z1 [1732-1753]	Q7Z2Z1 1xPhospho [S1750(100)]	0.689	0.787	1.109	0.901					170	117.1	133.8	188.5	153.1		100			170			90.7			117.1			133.8			188.5			153.1			19.6			3.4			23.3			23.7			24.1			18.9			26.8			32.5			55.3			29.5			38.1			43.5			61.3			49.8
[K].TPLDLFAHFGPEPGDHSDPLPPSAPSPTR.[E]	1xTMT6plex [N-Term]; 1xPhospho [S26(98.6)]	1xTMT6plex [N-Term]; 1xPhospho [T1(0); S17(0); S23(0.7); S26(98.6); T28(0.7)]	1.01839e-10	5.30815e-05	2	Q8N1G0	Q8N1G0 [158-186]	Q8N1G0 1xPhospho [S183(98.6)]	1.704	2.836	0.577	0.285					97	165.2	275.1	56	27.6	100			97			105.3			165.2			275.1			56			27.6			111.7			11.2			128			183.4			335.2			17.8			23.9			123.3			119.6			129.8			203.8			339.2			69			34.1
[R].ALENGDADEPSFSDPEDFVDDVSEEELLGDVLK.[D]	1xTMT6plex [K33]; 1xTMT6plex [N-Term]; 3xPhospho [S11(100); S13(100); S23(100)]	1xTMT6plex [K33]; 1xTMT6plex [N-Term]; 3xPhospho [S11(100); S13(100); S23(100)]	0.00229552	0.000666982	5	P55884	P55884 [142-174]	P55884 3xPhospho [S152(100); S154(100); S164(100)]	0.605	0.777	1.008	1.082					128.4	77.6	99.7	129.3	138.9	100	100		0	128.4		110.9	83		97.6	61.8		115	86.5		147.3	113.5		155.8	123.7		46	22.9		0	3		55.5	24.9		44.6	14.6		57.7	18.2		19.3	13.3		55.5	25.3		50.8	38		0	48.8		56.3	31.5		49.6	23.5		58.4	32.9		74.8	43.1		79.1	47
[R].GGGGDMAEPSEAGDAPPDDGPPGELGPDGPDGPEEK.[G]	1xOxidation [M6]; 1xTMT6plex [K36]; 1xTMT6plex [N-Term]; 1xPhospho [S10(100)]	1xOxidation [M6]; 1xTMT6plex [K36]; 1xTMT6plex [N-Term]; 1xPhospho [S10(100)]	2.61632e-09	5.30815e-05	2	P08621	P08621 [311-346]	P08621 1xPhospho [S320(100)]	0.93	1.572	1.178	1.112					98.5	91.6	154.9	116	109.5	100			98.5			62.9			91.6			154.9			116			109.5			145.3			14.8			99.4			132.3			245.5			48			123.2			160.4			158			100.8			147			248.4			186.1			175.7
[R].TPPGPCCSPGVGWAQR.[C]	2xCarbamidomethyl [C6; C7]; 1xTMT6plex [N-Term]; 1xPhospho [S8(100)]	2xCarbamidomethyl [C6; C7]; 1xTMT6plex [N-Term]; 1xPhospho [T1(0); S8(100)]	1.10262e-05	5.30815e-05	3	Q2VPK5	Q2VPK5 [428-443]	Q2VPK5 1xPhospho [S435(100)]	1.24	1.534	0.555	1.137					81.4	100.9	124.9	45.2	92.6	100	100		0	81.4		166.4	89.7		103.9	98.1		146.9	106.2		39.5	51.7		84	102		24.9	32.5		0	2.7		45.1	38.2		25.7	32.9		39.9	31.7		2.8	8.6		16.2	29.6		27.5	53.9		0	43.9		45.7	48.4		28.6	52.9		40.4	57.2		10.9	27.9		23.1	55
[K].ALDIDSDEESEPK.[E]	1xTMT6plex [K13]; 1xTMT6plex [N-Term]; 1xPhospho [S6(100)]	1xTMT6plex [K13]; 1xTMT6plex [N-Term]; 1xPhospho [S6(100); S10(0)]	2.08419e-05	5.30815e-05	1	Q96DR7	Q96DR7 [387-399]	Q96DR7 1xPhospho [S392(100)]	1.14	0.645	0.387	0.76					126.4	144.2	81.5	49	96.1		100			126.4			102.9			144.2			81.5			49			96.1			160.4			20.7			216.4			238.7			120.1			40.2			137.6			266.1			336.4			273.9			383.6			216.9			130.3			255.6
[R].TPPLSSLVEQAAQK.[A]	1xTMT6plex [K14]; 1xTMT6plex [N-Term]; 1xPhospho [T1(100)]	1xTMT6plex [K14]; 1xTMT6plex [N-Term]; 1xPhospho [T1(100); S5(0); S6(0)]	8.68788e-05	5.30815e-05	4	Q68DK2	Q68DK2 [1105-1118]	Q68DK2 1xPhospho [T1105(100)]	0.843	3.134	2.445	1.518					73.1	61.6	229	178.7	111	100			73.1			104.8			61.6			229			178.7			111			39.7			3			45.3			24.3			99.2			20.2			34.1			43.8			32			46			27			100.4			78.3			48.6
[R].ALEEGDGSVSGSSPRSDISQPASQDGMR.[R]	1xOxidation [M27]; 1xTMT6plex [N-Term]; 2xPhospho [S16(100); S]	1xOxidation [M27]; 1xTMT6plex [N-Term]; 2xPhospho [S8(0.3); S10(0.3); S12(49.7); S13(49.7); S16(100); S19(0); S23(0)]	8.93659e-05	5.30815e-05	2	Q8N3X1	Q8N3X1 [420-447]	Q8N3X1 2xPhospho [S435(100); S]	1.3	1.108	1.557	1.01					100.4	130.5	111.2	156.3	101.3			100			100.4			98			130.5			111.2			156.3			101.3			95.7			9.8			105.5			125			92.1			58			71.5			107.7			108.1			105.5			140.5			119.8			168.3			109.1
[R].TPQRGDEEGLGGEEEEEEEEEEEDDSAEEGGAAR.[L]	1xTMT6plex [N-Term]; 1xPhospho [S26(100)]	1xTMT6plex [N-Term]; 1xPhospho [T1(0); S26(100)]	1.17313e-09	5.30815e-05	6	Q9Y2K7	Q9Y2K7 [844-877]	Q9Y2K7 1xPhospho [S869(100)]	100	100	100	100					0	71.7	60.7	215.1	211.7	100		100	0		0	100.1		86.1	75		68.5	103.3		35.7	248.3		186.3	229.5		195.2	15.7		19.1	0		0	17.1		18.5	11.7		13.1	17.7		5.9	11.1		13.8	27.9		27.5	17.3		21.5	0		0	17.3		18.5	13		14.7	17.9		7.7	43		40.1	39.8		42
[R].KPSQLPVYK.[L]	2xTMT6plex [K1; K9]; 1xTMT6plex [N-Term]; 1xPhospho [S3(100)]	2xTMT6plex [K1; K9]; 1xTMT6plex [N-Term]; 1xPhospho [S3(100); Y8(0)]	0.0700062	0.00815583	1	P25054	P25054 [1608-1616]	P25054 1xPhospho [S1610(100)]	100	100	100	100					0	95	95.1	118.2	145.6		100			0			305.2			95			95.1			118.2			145.6			25.3			0			101.2			24.8			22.1			15.3			32.9			42			0			128.1			39.9			39.9			49.6			61.1
[R].TPQPSSPMDQMGK.[M]	1xTMT6plex [K13]; 1xTMT6plex [N-Term]; 1xPhospho [S6(100)]	1xTMT6plex [K13]; 1xTMT6plex [N-Term]; 1xPhospho [T1(0); S5(0); S6(100)]	2.31349e-06	5.30815e-05	4	O14497	O14497 [377-389]	O14497 1xPhospho [S382(100)]	0.931	1.918	2.583	0.637					110	102.5	211	284.2	70.1		100			110			117.3			102.5			211			284.2			70.1			101.5			11.4			156			107.4			196.8			147.6			63.5			168.4			185.3			197.5			172.6			355.3			478.6			117.9
[K].TPQMHGTEMANSPQPPPLSPHPCDVVDEGVTK.[T]	1xCarbamidomethyl [C23]; 1xTMT6plex [K32]; 1xTMT6plex [N-Term]; 2xPhospho [S12(100); S19(100)]	1xCarbamidomethyl [C23]; 1xTMT6plex [K32]; 1xTMT6plex [N-Term]; 2xPhospho [T1(0); T7(0); S12(100); S19(100); T31(0)]	7.14589e-07	5.30815e-05	1	Q9UHV7	Q9UHV7 [519-550]	Q9UHV7 2xPhospho [S530(100); S537(100)]	0.966	0.863	3.476	3.135					53.2	51.4	45.9	184.9	166.7	100			53.2			93.7			51.4			45.9			184.9			166.7			89.1			4.9			90.9			45.5			44.6			46.9			115			98.4			52.3			92.2			50.6			45.1			181.8			164
[K].TPQKEESDVPQWSSQFLQKSPLPTK.[R]	3xTMT6plex [K4; K19; K25]; 1xTMT6plex [N-Term]; 1xPhospho [S20(98.6)]	3xTMT6plex [K4; K19; K25]; 1xTMT6plex [N-Term]; 1xPhospho [T1(0); S7(0); S13(0.7); S14(0.7); S20(98.6); T24(0)]	0.00153434	0.00034107	1	Q96FZ2	Q96FZ2 [303-327]	Q96FZ2 1xPhospho [S322(98.6)]
[K].TPQGPPEIYSDTQFPSLQSTAK.[H]	1xTMT6plex [K22]; 1xTMT6plex [N-Term]; 1xPhospho [T1(99.4)]	1xTMT6plex [K22]; 1xTMT6plex [N-Term]; 1xPhospho [T1(99.4); Y9(0.6); S10(0); T12(0); S16(0); S19(0); T20(0)]	0.000829182	0.000109256	4	Q9UKY7	Q9UKY7 [182-203]	Q9UKY7 1xPhospho [T182(99.4)]	1.229	0.618	0.349	1.178					83.9	103.2	51.9	29.3	98.9			100			83.9			94.8			103.2			51.9			29.3			98.9			57.2			4.9			61			59.1			25.7			6.5			41.7			64.4			54			61			66.4			33.4			18.9			63.6
[R].TPQEAIMDGTEIAVSPR.[S]	1xTMT6plex [N-Term]; 1xPhospho [S15(100)]	1xTMT6plex [N-Term]; 1xPhospho [T1(0); T10(0); S15(100)]	4.47836e-06	5.30815e-05	1	Q06587	Q06587 [24-40]	Q06587 1xPhospho [S38(100)]	0.933	1.297	1.542	0.853					115.9	108.2	150.4	178.8	98.9		100			115.9			101.6			108.2			150.4			178.8			98.9			60			7.1			79.9			67			82.9			54.9			53			99.5			115.4			101.1			107.7			149.7			178			98.4
[R].TPQASTYSYETSDLCYTAEK.[K]	1xCarbamidomethyl [C15]; 1xTMT6plex [K20]; 1xTMT6plex [N-Term]; 1xPhospho [T1(100)]	1xCarbamidomethyl [C15]; 1xTMT6plex [K20]; 1xTMT6plex [N-Term]; 1xPhospho [T1(100); S5(0); T6(0); Y7(0); S8(0); Y9(0); T11(0); S12(0); Y16(0); T17(0)]	3.9824e-11	5.30815e-05	3	P46821	P46821 [2051-2070]	P46821 1xPhospho [T2051(100)]	0.958	1.215	0.858	1.126					89.3	85.5	108.5	76.6	100.5	100	100		89.3	0		97.5	118.8		80.6	90.7		79.1	148.7		62.7	93.6		139.3	72.5		263.3	14.2		24.3	0		279.5	22.1		210.9	13.3		227.3	19.4		47	6.8		283.9	9.2		290.7	23.6		259.4	0		283.5	28		234.3	21.4		230	35		182.2	22		404.8	17.1
[K].TPPSTTVGSHSPPETPVLTR.[S]	1xTMT6plex [N-Term]; 2xPhospho [S11(99); T15(100)]	1xTMT6plex [N-Term]; 2xPhospho [T1(0); S4(0); T5(0); T6(0); S9(0.9); S11(99); T15(100); T19(0)]	0.0164222	0.00261863	1	Q9ULU4	Q9ULU4 [746-765]	Q9ULU4 2xPhospho [S756(99); T760(100)]	0.836	0.613	1.998	0.723					116.7	97.6	71.5	233.1	84.3			100			116.7			90.7			97.6			71.5			233.1			84.3			90.7			10.8			92.6			88.6			56.1			82			56.4			102.1			119.1			92.6			99.6			73			238			86.1
[K].ALDVSASDDEIAR.[L]	1xTMT6plex [N-Term]; 1xPhospho [S7(99.7)]	1xTMT6plex [N-Term]; 1xPhospho [S5(0.3); S7(99.7)]	5.47721e-05	5.30815e-05	1	P13798	P13798 [181-193]	P13798 1xPhospho [S187(99.7)]	0.676	0.574	1.13	0.811					131.8	89	75.7	149	106.9		100			131.8			91			89			75.7			149			106.9			22.3			3			26.6			20.5			15.5			17			21.3			37			48.8			33.7			32.9			28			55.1			39.6
[R].ALEAASLSQHPPSLCISDSEEEEEER.[K]	1xCarbamidomethyl [C15]; 1xTMT6plex [N-Term]; 3xPhospho [S13(100); S17(100); S19(100)]	1xCarbamidomethyl [C15]; 1xTMT6plex [N-Term]; 3xPhospho [S6(0); S8(0); S13(100); S17(100); S19(100)]	0.00265809	0.000666982	1	O43159	O43159 [46-71]	O43159 3xPhospho [S58(100); S62(100); S64(100)]	0.912	0.601	2.618	1.107					135.9	124	81.7	355.9	150.5			100			135.9			95			124			81.7			355.9			150.5			72.1			10			77.1			89.5			51			99.5			80			81.1			110.3			77.1			100.6			66.3			288.8			122.1
[K].TPPRDLPTIPGVTSPSSDEPPMEASQSHLR.[N]	1xOxidation [M22]; 1xTMT6plex [N-Term]; 2xPhospho [T1(98.9); T/S]	1xOxidation [M22]; 1xTMT6plex [N-Term]; 2xPhospho [T1(98.9); T8(20.9); T13(20.1); S14(20.1); S16(20.1); S17(20.1); S25(0); S27(0)]	0.0709933	0.00817468	1	Q13541	Q13541 [70-99]	Q13541 2xPhospho [T70(98.9); T/S]	0.457	0.696	0.656	1.383					131	59.8	91.1	85.9	181.1	100			131			65.7			59.8			91.1			85.9			181.1			136.6			18.5			97.7			81.2			135.8			33.4			191.5			150.8			197.5			99.1			90.2			137.4			129.5			273.1
[K].TPPRDLPTIPGVTSPSSDEPPMEASQSHLR.[N]	1xTMT6plex [N-Term]; 2xPhospho [T1(99.4); T/S]	1xTMT6plex [N-Term]; 2xPhospho [T1(99.4); T8(0.6); T13(49.8); S14(49.8); S16(0.3); S17(0); S25(0); S27(0)]	3.99457e-05	5.30815e-05	4	Q13541	Q13541 [70-99]	Q13541 2xPhospho [T70(99.4); T/S]	1.172	1.099	2.013	1.259					85.6	100.3	94.1	172.4	107.8	100		100	0		85.6	121.3		131.8	118.9		84.6	119.2		74.2	180.4		164.6	106.2		109.4	25.3		74.4	0		6.5	33.4		110.4	29.9		63	32.9		47.8	13		47.5	20.8		60	27.9		83.7	0		71.7	33.9		110.4	33.2		70.8	33.3		62.2	50.4		137.9	29.7		91.6
[K].ALEEALSIQTPPSSPPTAFGSPEGAGALLR.[K]	1xTMT6plex [N-Term]; 3xPhospho [T10(100); S14(100); S21(100)]	1xTMT6plex [N-Term]; 3xPhospho [S7(0); T10(100); S13(0); S14(100); T17(0); S21(100)]	3.42466e-12	5.30815e-05	2	Q15025	Q15025 [422-451]	Q15025 3xPhospho [T431(100); S435(100); S442(100)]	1.047	1.351	1.978	1.231					66.4	69.5	89.7	131.3	81.8			100			66.4			133.1			69.5			89.7			131.3			81.8			146.1			9.9			218.9			101.7			113.4			74.4			88.1			164.4			109.2			218.9			114.3			147.5			215.9			134.5
[R].ALEEGDGSVSGSSPRSDISQPASQDGMR.[R]	1xTMT6plex [N-Term]; 2xPhospho [S16(100); S]	1xTMT6plex [N-Term]; 2xPhospho [S8(25); S10(25); S12(25); S13(25); S16(100); S19(0); S23(0)]	8.95959e-06	5.30815e-05	2	Q8N3X1	Q8N3X1 [420-447]	Q8N3X1 2xPhospho [S435(100); S]	1.07	0.476	0.571	0.805					133.2	142.5	63.4	76.1	107.2			100			133.2			100.5			142.5			63.4			76.1			107.2			219.2			29.8			248			312.7			120.2			64.7			173.3			246.7			328.7			248			351.5			156.3			187.8			264.5
[R].KPSTSSVTSDEK.[V]	2xTMT6plex [K1; K12]; 1xTMT6plex [N-Term]; 1xPhospho [S3(98.8)]	2xTMT6plex [K1; K12]; 1xTMT6plex [N-Term]; 1xPhospho [S3(98.8); T4(0.4); S5(0.4); S6(0.4); T8(0); S9(0)]	0.0622108	0.00741183	1	Q9UQC2	Q9UQC2 [629-640]	Q9UQC2 1xPhospho [S631(98.8)]	1.594	1.232	0.923	0.595					92	146.6	113.3	84.9	54.8	100			92			93.4			146.6			113.3			84.9			54.8			36.8			3.5			37.4			53.6			45.5			8.9			15.6			40.6			37.4			37.9			59.6			46			34.5			22.2
[R].VLDDVSIRSPETK.[C]	1xTMT6plex [K13]; 1xTMT6plex [N-Term]; 1xPhospho [S9(100)]	1xTMT6plex [K13]; 1xTMT6plex [N-Term]; 1xPhospho [S6(0); S9(100); T12(0)]	0.000108878	5.30815e-05	1	Q12830	Q12830 [1292-1304]	Q12830 1xPhospho [S1300(100)]	1.168	1.014	1.07	0.727					102.1	119.3	103.5	109.2	74.2		100			102.1			134.5			119.3			103.5			109.2			74.2			73.9			7.7			130.3			91			70.3			41.3			49			122.6			125.2			164.9			146.2			126.9			133.9			91
[R].TSVPSPEQPQPYR.[T]	1xTMT6plex [N-Term]; 1xPhospho [S5(100)]	1xTMT6plex [N-Term]; 1xPhospho [T1(0); S2(0); S5(100); Y12(0)]	0.0011931	0.000109256	1	Q8TEH3	Q8TEH3 [519-531]	Q8TEH3 1xPhospho [S523(100)]	0.796	0.567	0.826	0.619					133.9	106.6	76	110.6	82.9			100			133.9			81			106.6			76			110.6			82.9			73.9			10.1			67.4			78.9			48.6			31.7			45.2			83.2			111.4			67.4			88.7			63.2			92			69
[K].TTCMSSQGSDDEQIK.[R]	1xCarbamidomethyl [C3]; 1xTMT6plex [K15]; 1xTMT6plex [N-Term]; 1xPhospho [S9(100)]	1xCarbamidomethyl [C3]; 1xTMT6plex [K15]; 1xTMT6plex [N-Term]; 1xPhospho [T1(0); T2(0); S5(0); S6(0); S9(100)]	9.27927e-05	5.30815e-05	1	Q9P0V9	Q9P0V9 [20-34]	Q9P0V9 1xPhospho [S28(100)]	0.807	0.541	0.693	0.769					136.4	110	73.7	94.6	104.8		100			136.4			113.8			110			73.7			94.6			104.8			86.2			12			128.6			97.9			58.4			41.7			80.7			143			195			162.8			157.3			105.4			135.2			149.9
[R].GLPTGDSPLGPMTHR.[G]	1xTMT6plex [N-Term]; 1xPhospho [S7(100)]	1xTMT6plex [N-Term]; 1xPhospho [T4(0); S7(100); T13(0)]	3.46789e-05	5.30815e-05	2	Q9NVS9	Q9NVS9 [235-249]	Q9NVS9 1xPhospho [S241(100)]	100	100	100	100					0	74.9	98.4	180.5	120.2		100	100		0	0		81.3	83.9		95.3	58.9		219.5	44.1		165.4	197		164.9	87.6		18.2	17.8		0	0		19.4	16.8		17.9	10.5		36.7	6.8		15.4	13.6		26.8	11.5		30.2	20		0	0		24.6	16.8		28.8	11.8		66.3	8.8		49.9	39.5		49.8	17.6
[R].AFAAVPTSHPPEDAPAQPPTPGPAASPEQLSFR.[E]	1xTMT6plex [N-Term]; 2xPhospho [T20(100); S26(100)]	1xTMT6plex [N-Term]; 2xPhospho [T7(0); S8(0); T20(100); S26(100); S31(0)]	0.000608091	5.30815e-05	1	Q14160	Q14160 [1323-1355]	Q14160 2xPhospho [T1342(100); S1348(100)]	0.576	1.433	0.992	0.372					126.8	73	181.7	125.8	47.1	100			126.8			101			73			181.7			125.8			47.1			88.5			11.6			97.3			64.2			175.4			31.7			32.3			97.7			123.8			98.7			71.3			177.5			122.9			46.1
[K].GLPSPYNMSSAPGSR.[S]	1xTMT6plex [N-Term]; 2xPhospho [S10(98.6); S14(100)]	1xTMT6plex [N-Term]; 2xPhospho [S4(0); Y6(0.7); S9(0.7); S10(98.6); S14(100)]	0.0387862	0.00486193	1	P15924	P15924 [2812-2826]	P15924 2xPhospho [S2821(98.6); S2825(100)]	0.734	0.653	0.842	1.1					97.9	71.8	64	82.4	107.7			100			97.9			128.2			71.8			64			82.4			107.7			96.1			9.6			138.6			69.1			53.2			30.7			76.3			108.2			105.9			138.6			77.7			69.2			89.1			116.4
[K].KEQMIDLQNLLTTQSPSVK.[S]	2xTMT6plex [K1; K19]; 1xTMT6plex [N-Term]; 1xPhospho [S15(100)]	2xTMT6plex [K1; K19]; 1xTMT6plex [N-Term]; 1xPhospho [T12(0); T13(0); S15(100); S17(0)]	6.3494e-06	5.30815e-05	1	Q9BVJ6	Q9BVJ6 [555-573]	Q9BVJ6 1xPhospho [S569(100)]	2.088	3.171	0.01	0.186					86	179.5	272.6	0	16	100			86			222.6			179.5			272.6			0			16			54			4.8			130.8			96.3			160.6			0			6.7			59.6			51.2			132.7			107			162.5			0			9.6
[K].VELSPGPPKPAGR.[E]	1xTMT6plex [K9]; 1xTMT6plex [N-Term]; 1xPhospho [S4(100)]	1xTMT6plex [K9]; 1xTMT6plex [N-Term]; 1xPhospho [S4(100)]	0.000119608	5.30815e-05	3	Q8IZ73	Q8IZ73 [65-77]	Q8IZ73 1xPhospho [S68(100)]	0.741	0.791	0.613	0.751					117	86.7	92.6	71.7	87.8	100			117			114.1			86.7			92.6			71.7			87.8			247.2			29.9			307			212.9			249.7			50.5			168.1			272.9			319.2			311.4			236.5			252.7			195.8			239.7
[R].AFHAALRNSPVNTK.[N]	1xTMT6plex [K14]; 1xTMT6plex [N-Term]; 1xPhospho [S9(100)]	1xTMT6plex [K14]; 1xTMT6plex [N-Term]; 1xPhospho [S9(100); T13(0)]	1.19467e-05	5.30815e-05	5	Q9BPX5	Q9BPX5 [56-69]	Q9BPX5 1xPhospho [S64(100)]	100	100	100	100					0	64.9	122	59.6	71.3			100			0			106.6			64.9			122			59.6			71.3			25.1			0			30.1			16.3			26.5			5.8			13.2			28.2			0			30.1			18.3			34.5			16.8			20.1
[K].KESDGEESRLPQPK.[R]	2xTMT6plex [K1; K14]; 1xTMT6plex [N-Term]; 1xPhospho [S3(100)]	2xTMT6plex [K1; K14]; 1xTMT6plex [N-Term]; 1xPhospho [S3(100); S8(0)]	0.00370252	0.000695687	3	Q9Y4B5	Q9Y4B5 [754-767]	Q9Y4B5 1xPhospho [S756(100)]	0.929	0.662	0.693	0.67					132	122.7	87.4	91.4	88.5		100			132			94.3			122.7			87.4			91.4			88.5			94.3			12.7			116.5			119.4			75.7			44.1			74.5			156.4			206.4			147.5			191.9			136.7			143			138.4
[K].VELKSEANDAVNSSTK.[E]	2xTMT6plex [K4; K16]; 1xTMT6plex [N-Term]; 1xPhospho [S5(100)]	2xTMT6plex [K4; K16]; 1xTMT6plex [N-Term]; 1xPhospho [S5(100); S13(0); S14(0); T15(0)]	0.0070502	0.00107125	2	O15234	O15234 [113-128]	O15234 1xPhospho [S117(100)]	0.871	0.679	0.322	0.604					129.2	112.6	87.7	41.6	78.1	100			129.2			82.8			112.6			87.7			41.6			78.1			72.6			9.7			65.4			81.2			69.5			8.6			43.9			80.1			103.6			66.3			90.2			70.3			33.3			62.6
[R].VEKDYNDLFDGDDMSNAGDFLNDNAVEIPSFSK.[G]	1xOxidation [M14]; 2xTMT6plex [K3; K33]; 1xTMT6plex [N-Term]; 1xPhospho [S15(100)]	1xOxidation [M14]; 2xTMT6plex [K3; K33]; 1xTMT6plex [N-Term]; 1xPhospho [Y5(0); S15(100); S30(0); S32(0)]	0.000132628	5.30815e-05	1	O75717	O75717 [319-351]	O75717 1xPhospho [S333(100)]	0.341	0.638	0.688	0.928					117.4	40.1	74.9	80.8	108.9			100			117.4			82.5			40.1			74.9			80.8			108.9			91			10.9			84.5			36.5			59			28.5			73.1			102.4			120.2			84.5			41			76.7			82.7			111.6
[R].VEHPNGTGVLGPHSPPAQPTPGPPDNTLQETGTFPSS.[-]	1xTMT6plex [N-Term]; 1xPhospho [S14(100)]	1xTMT6plex [N-Term]; 1xPhospho [T7(0); S14(100); T20(0); T27(0); T31(0); T33(0); S36(0); S37(0)]	2.30291e-07	5.30815e-05	2	Q8IZ69	Q8IZ69 [589-625]	Q8IZ69 1xPhospho [S602(100)]	1.334	1.698	0.893	0.9					66.1	88.1	112.2	59	59.5	100			66.1			127.7			88.1			112.2			59			59.5			73.2			5			101.7			64.1			89.6			12.3			33.7			80.8			53.4			103.2			71.2			90.7			47.7			48.1
[R].AFKPEETSSNSDPPSPPVLNNSHPVPR.[S]	1xTMT6plex [K3]; 1xTMT6plex [N-Term]; 1xPhospho [S15(100)]	1xTMT6plex [K3]; 1xTMT6plex [N-Term]; 1xPhospho [T7(0); S8(0); S9(0); S11(0); S15(100); S22(0)]	7.16344e-05	5.30815e-05	1	O60293	O60293 [641-667]	O60293 1xPhospho [S655(100)]	0.99	1.374	0.367	0.448					111	109.9	152.4	40.7	49.8	100			111			130.3			109.9			152.4			40.7			49.8			165.6			19			234.9			180.8			275.4			19.2			63.8			182.8			202.9			238.3			200.9			278.7			74.4			91
[R].AFLSPPTLLEGPLR.[L]	1xTMT6plex [N-Term]; 1xPhospho [S4(100)]	1xTMT6plex [N-Term]; 1xPhospho [S4(100); T7(0)]	0.00230543	0.000666982	1	Q96PC5	Q96PC5 [1141-1154]	Q96PC5 1xPhospho [S1144(100)]	0.402	1.179	0.365	0.269					89.1	35.8	105	32.6	24			100			89.1			175			35.8			105			32.6			24			19.8			1.8			39			7.1			18			2.5			3.5			22.3			19.9			39			8			23.4			7.3			5.3
[K].VEEPSQCLASGTAISELIIEDNNASPQK.[L]	1xCarbamidomethyl [C7]; 1xTMT6plex [K28]; 1xTMT6plex [N-Term]; 1xPhospho [S25(100)]	1xCarbamidomethyl [C7]; 1xTMT6plex [K28]; 1xTMT6plex [N-Term]; 1xPhospho [S5(0); S10(0); T12(0); S15(0); S25(100)]	2.93087e-12	5.30815e-05	2	Q5UIP0	Q5UIP0 [2120-2147]	Q5UIP0 1xPhospho [S2144(100)]	1.61	1.512	1.403	1.384					66.3	106.7	100.2	93	91.7		100			66.3			101			106.7			100.2			93			91.7			41.4			2.8			54.8			45.6			38.1			19.7			33.9			68.7			45.5			69.4			73.3			68.8			63.9			63
[R].GLPNGPTHAFSSPSESPDSTVDR.[Q]	1xTMT6plex [N-Term]; 2xPhospho [S14(91.6); S16(91.6)]	1xTMT6plex [N-Term]; 2xPhospho [T7(0); S11(4.2); S12(4.2); S14(91.6); S16(91.6); S19(4.2); T20(4.2)]	0.0235779	0.00358259	1	Q9ULJ7	Q9ULJ7 [1152-1174]	Q9ULJ7 2xPhospho [S1165(91.6); S1167(91.6)]
[K].VEENPDADSDFDAK.[S]	1xTMT6plex [K14]; 1xTMT6plex [N-Term]; 1xPhospho [S9(100)]	1xTMT6plex [K14]; 1xTMT6plex [N-Term]; 1xPhospho [S9(100)]	9.45549e-05	5.30815e-05	1	Q9H0G5	Q9H0G5 [240-253]	Q9H0G5 1xPhospho [S248(100)]	0.916	0.825	0.687	0.924					116	106.3	95.7	79.7	107.3		100			116			115.5			106.3			95.7			79.7			107.3			38			4.5			57.5			41.7			33.4			15.5			36.4			63			73.1			72.8			67			60.3			50.3			67.6
[R].AETASQSQRSPISDNSGCDAPGNSNPSLSVPSSAESEK.[Q]	1xCarbamidomethyl [C18]; 1xTMT6plex [K38]; 1xTMT6plex [N-Term]; 3xPhospho [S10(99.2); S13(100); S16(100)]	1xCarbamidomethyl [C18]; 1xTMT6plex [K38]; 1xTMT6plex [N-Term]; 3xPhospho [T3(0); S5(0); S7(0.8); S10(99.2); S13(100); S16(100); S24(0); S27(0); S29(0); S32(0); S33(0); S36(0)]	1.08237e-06	5.30815e-05	1	Q99590	Q99590 [329-366]	Q99590 3xPhospho [S338(99.2); S341(100); S344(100)]	0.907	0.468	2.573	2.794					117	106.2	54.8	301.2	327			100			117			94.8			106.2			54.8			301.2			327			208.5			24.9			222.4			221.6			98.9			243.5			502.7			234.7			274.6			222.4			249.1			128.6			706.7			767.2
[K].KESKGPIVPLNVADQK.[L]	3xTMT6plex [K1; K4; K16]; 1xTMT6plex [N-Term]; 1xPhospho [S3(100)]	3xTMT6plex [K1; K4; K16]; 1xTMT6plex [N-Term]; 1xPhospho [S3(100)]	0.000277951	5.30815e-05	2	P55011	P55011 [992-1007]	P55011 1xPhospho [S994(100)]	1.524	0.64	0.663	1.014					102.5	156.2	65.6	67.9	103.9		100			102.5			106.4			156.2			65.6			67.9			103.9			80.3			8.4			112			129.5			48.4			27.9			74.5			133.2			136.5			141.8			208.1			87.4			90.5			138.4
[R].GLPTGDSPLGPMTHR.[G]	1xOxidation [M12]; 1xTMT6plex [N-Term]; 1xPhospho [S7(99.6)]	1xOxidation [M12]; 1xTMT6plex [N-Term]; 1xPhospho [T4(0.4); S7(99.6); T13(0)]	0.00191517	0.000610098	1	Q9NVS9	Q9NVS9 [235-249]	Q9NVS9 1xPhospho [S241(99.6)]	0.647	0.61	0.535	0.334					196.4	127	119.7	105.1	65.5	100			196.4			92.2			127			119.7			105.1			65.5			103.9			21.1			104.2			131.1			135.7			31.1			52.7			114.7			225.3			105.7			145.7			137.3			120.6			75.1
[K].KELSEESEDEELQLEEFPMLK.[T]	2xTMT6plex [K1; K21]; 1xTMT6plex [N-Term]; 2xPhospho [S4(100); S7(100)]	2xTMT6plex [K1; K21]; 1xTMT6plex [N-Term]; 2xPhospho [S4(100); S7(100)]	9.68046e-05	5.30815e-05	2	Q99543	Q99543 [57-77]	Q99543 2xPhospho [S60(100); S63(100)]	1.007	0.821	0.592	0.899					110	110.8	90.4	65.1	98.9		100			110			87.7			110.8			90.4			65.1			98.9			163			18.3			187.3			186.4			135.3			54.3			144			270.4			297.4			237.1			299.5			244.3			176.1			267.5
[R].VESEESGDEEGKK.[H]	2xTMT6plex [K12; K13]; 1xTMT6plex [N-Term]; 1xPhospho [S6(100)]	2xTMT6plex [K12; K13]; 1xTMT6plex [N-Term]; 1xPhospho [S3(0); S6(100)]	0.00822114	0.00127633	1	Q15435	Q15435 [22-34]	Q15435 1xPhospho [S27(100)]
[K].KEEQAASAAAEDTCDVGVSSDDDKGAQAAR.[G]	1xCarbamidomethyl [C14]; 2xTMT6plex [K1; K24]; 1xTMT6plex [N-Term]; 2xPhospho [S19(100); S20(100)]	1xCarbamidomethyl [C14]; 2xTMT6plex [K1; K24]; 1xTMT6plex [N-Term]; 2xPhospho [S7(0); T13(0); S19(100); S20(100)]	0.000188546	5.30815e-05	1	Q92539	Q92539 [168-197]	Q92539 2xPhospho [S186(100); S187(100)]	1.304	0.697	1.036	1.35					87.9	114.6	61.2	91	118.6			100			87.9			103.9			114.6			61.2			91			118.6			108.2			9.7			126.5			124.1			57.3			38.2			94.6			121.8			107			126.5			139.5			74.5			110.9			144.4
[K].VEQNSEPCAGSSSESDLQTVFK.[N]	1xCarbamidomethyl [C8]; 1xTMT6plex [K22]; 1xTMT6plex [N-Term]; 1xPhospho [S13(99.7)]	1xCarbamidomethyl [C8]; 1xTMT6plex [K22]; 1xTMT6plex [N-Term]; 1xPhospho [S5(0); S11(0); S12(0); S13(99.7); S15(0.4); T19(0)]	1.60171e-09	5.30815e-05	8	Q8N806	Q8N806 [253-274]	Q8N806 1xPhospho [S265(99.7)]	0.787	2.2	1.416	2.588					74.6	58.7	164.1	105.6	193.1	100			74.6			63.7			58.7			164.1			105.6			193.1			220.4			17			152.8			128.6			394.7			66.3			329.4			243.3			181.5			155			142.9			399.4			257			469.7
[R].AESPTPGMAQGMEPGAGQEGAMFVHAR.[S]	1xTMT6plex [N-Term]; 1xPhospho [S3(99.3)]	1xTMT6plex [N-Term]; 1xPhospho [S3(99.3); T5(0.7)]	0.000238252	5.30815e-05	1	Q86VX9	Q86VX9 [126-152]	Q86VX9 1xPhospho [S128(99.3)]	0.941	0.75	1.729	1.04					87.8	82.6	65.8	151.8	91.3			100			87.8			103.8			82.6			65.8			151.8			91.3			62.5			5.6			73			51.7			35.6			36.8			42.1			70.3			61.8			73			58.1			46.3			106.8			64.3
[K].AESSDSGAESEEEEAQEEVK.[G]	1xTMT6plex [K20]; 1xTMT6plex [N-Term]; 2xPhospho [S6(99.7); S10(100)]	1xTMT6plex [K20]; 1xTMT6plex [N-Term]; 2xPhospho [S3(0); S4(0.3); S6(99.7); S10(100)]	8.23579e-11	5.30815e-05	6	Q5T8D3	Q5T8D3 [191-210]	Q5T8D3 2xPhospho [S196(99.7); S200(100)]	1.126	0.981	1.132	1.204					109.3	123.1	107.3	123.7	131.6		100	100		0	109.3		118.5	85.9		120.3	125.9		118.8	96.8		152.5	100.4		156.3	110.8		27.3	311.1		0	34.7		42.4	300.8		33.9	392.1		29.8	260.7		21.3	121.1		38.1	254.2		45.3	350.1		0	382.7		53.7	300.8		54.5	440.8		53.8	339		69.1	351.5		70.8	388
[K].VEQATKPSFESGRR.[G]	1xTMT6plex [K6]; 1xTMT6plex [N-Term]; 1xPhospho [S8(98)]	1xTMT6plex [K6]; 1xTMT6plex [N-Term]; 1xPhospho [T5(1); S8(98); S11(1)]	0.034834	0.00471425	1	P38159	P38159 [81-94]	P38159 1xPhospho [S88(98)]	100	100	100	100					0	124.9	144.4	142.1	91		100			0			76.8			124.9			144.4			142.1			91			31.5			0			31.7			40.6			41.8			22.9			25.6			52.3			0			40.1			65.2			75.5			74.2			47.6
[R].VEQALSEVASSLQSSAPK.[Q]	1xTMT6plex [K18]; 1xTMT6plex [N-Term]; 3xPhospho [S6(100); S10(100); S11(100)]	1xTMT6plex [K18]; 1xTMT6plex [N-Term]; 3xPhospho [S6(100); S10(100); S11(100); S14(0); S15(0)]	0.000238252	5.30815e-05	1	Q86TV6	Q86TV6 [668-685]	Q86TV6 3xPhospho [S673(100); S677(100); S678(100)]
[K].AESSDSGAESEEEEAQEEVK.[G]	1xTMT6plex [K20]; 1xTMT6plex [N-Term]; 3xPhospho [S10(100); S]	1xTMT6plex [K20]; 1xTMT6plex [N-Term]; 3xPhospho [S3(66.7); S4(66.7); S6(66.7); S10(100)]	7.14416e-06	5.30815e-05	1	Q5T8D3	Q5T8D3 [191-210]	Q5T8D3 3xPhospho [S200(100); S]	1.323	1.382	1.93	1.733					73.9	97.8	102.2	142.7	128.1	100			73.9			85			97.8			102.2			142.7			128.1			49.7			3.8			46			48.3			55.4			20.2			49.3			54.9			40.6			46.7			53.7			56.1			78.3			70.3
[K].AESSDSGAESEEEEAQEEVKGAEQSDNDK.[K]	2xTMT6plex [K20; K29]; 1xTMT6plex [N-Term]; 2xPhospho [S10(99.3); S]	2xTMT6plex [K20; K29]; 1xTMT6plex [N-Term]; 2xPhospho [S3(33.6); S4(33.6); S6(33.6); S10(99.3); S25(0)]	1.16724e-06	5.30815e-05	4	Q5T8D3	Q5T8D3 [191-219]	Q5T8D3 2xPhospho [S200(99.3); S]	1.013	1.087	1.673	1.943					71.2	72.1	77.3	119	138.2	100	100		0	71.2		87.1	110.5		77.5	67		61.1	97.8		121.1	117		164.8	116		17.4	84		0	6.1		16.5	121.6		13.4	58.1		11.6	75.5		6	50.3		22.2	87		19.2	139.3		0	99.1		16.7	153.9		14.9	93.4		11.7	136.3		23.3	163.1		31.7	161.6
[K].VEPSSQSPGRSPR.[L]	1xTMT6plex [N-Term]; 1xPhospho [S11(99.1)]	1xTMT6plex [N-Term]; 1xPhospho [S4(0); S5(0.5); S7(0.5); S11(99.1)]	0.00337598	0.000695687	1	Q8IUD2	Q8IUD2 [11-23]	Q8IUD2 1xPhospho [S21(99.1)]	0.599	1.696	1.164	1.652					96.6	57.9	163.9	112.4	159.6		100			96.6			64			57.9			163.9			112.4			159.6			183.6			18.1			153.9			109.7			276.4			105.6			261.7			304.6			294.2			194.8			176.3			499.1			342.4			486.1
[K].VEPISEGESEEVEVTDISDEDEEDGEVFK.[T]	1xTMT6plex [K29]; 1xTMT6plex [N-Term]; 3xPhospho [S5(100); S9(100); S18(100)]	1xTMT6plex [K29]; 1xTMT6plex [N-Term]; 3xPhospho [S5(100); S9(100); T15(0); S18(100)]	4.47918e-07	5.30815e-05	2	P50548	P50548 [427-455]	P50548 3xPhospho [S431(100); S435(100); S444(100)]	1.909	1.126	1.276	1.574					66.8	127.5	75.2	85.2	105.1			100			66.8			121.9			127.5			75.2			85.2			105.1			58.7			4			80.5			74.9			38.2			19.4			45.5			66.1			44.1			80.5			84.2			49.7			56.3			69.4
[K].VEPISEGESEEVEVTDISDEDEEDGEVFK.[T]	1xTMT6plex [K29]; 1xTMT6plex [N-Term]; 2xPhospho [S5(100); S18(100)]	1xTMT6plex [K29]; 1xTMT6plex [N-Term]; 2xPhospho [S5(100); S9(0); T15(0); S18(100)]	3.57251e-10	5.30815e-05	2	P50548	P50548 [427-455]	P50548 2xPhospho [S431(100); S444(100)]	1.518	1.087	1.779	1.417					65.8	99.9	71.5	117.1	93.3	100			65.8			109.4			99.9			71.5			117.1			93.3			72			4.9			85.7			71.5			56.2			24			52			79.5			52.3			86.9			79.4			56.9			93			74.2
[K].VEPEVLSTDTQTSPEPGTR.[M]	1xTMT6plex [N-Term]; 1xPhospho [S13(99.7)]	1xTMT6plex [N-Term]; 1xPhospho [S7(0); T8(0); T10(0); T12(0.4); S13(99.7); T18(0)]	3.09958e-06	5.30815e-05	1	P29375	P29375 [192-210]	P29375 1xPhospho [S204(99.7)]	1.326	1.769	3.995	1.749					65.2	86.5	115.3	260.5	114.1		100			65.2			104.7			86.5			115.3			260.5			114.1			58.6			3.9			80.4			52.3			62.1			78.1			59.7			97.2			63.4			101.8			84			112.1			253.2			110.9
[K].VEPADSVESSPPSITHSPQNELK.[G]	1xTMT6plex [K23]; 1xTMT6plex [N-Term]; 1xPhospho [S17(99.2)]	1xTMT6plex [K23]; 1xTMT6plex [N-Term]; 1xPhospho [S6(0); S9(0); S10(0); S13(0); T15(0.8); S17(99.2)]	0.00105762	0.000109256	1	Q2TB10	Q2TB10 [410-432]	Q2TB10 1xPhospho [S426(99.2)]	0.718	0.661	0.568	1.196					110.9	79.6	73.3	63	132.7	100			110.9			83			79.6			73.3			63			132.7			205.8			23.6			185.9			162.8			164.6			36.9			211.4			227.2			252			188.6			180.9			166.5			143.1			301.5
[K].KEIQNGNLHESDSESVPRDFK.[L]	2xTMT6plex [K1; K21]; 1xTMT6plex [N-Term]; 2xPhospho [S11(100); S]	2xTMT6plex [K1; K21]; 1xTMT6plex [N-Term]; 2xPhospho [S11(100); S13(50); S15(50)]	0.0584832	0.00720319	1	Q86UP2	Q86UP2 [65-85]	Q86UP2 2xPhospho [S75(100); S]	0.678	0.776	1.864	0.848					105.4	71.5	81.7	196.5	89.4		100			105.4			117.6			71.5			81.7			196.5			89.4			97.6			10.5			150.4			72			73.3			98.1			77.9			161.9			170.7			190.4			115.7			132.4			318.1			144.7
[R].GIQLSPGVGSSAGPPGDLEDDEGLK.[H]	1xTMT6plex [K25]; 1xTMT6plex [N-Term]; 1xPhospho [S5(100)]	1xTMT6plex [K25]; 1xTMT6plex [N-Term]; 1xPhospho [S5(100); S10(0); S11(0)]	5.61935e-10	5.30815e-05	2	O75420	O75420 [402-426]	O75420 1xPhospho [S406(100)]	0.838	0.804	0.488	0.931					114.2	95.7	91.8	55.8	106.3			100			114.2			94.2			95.7			91.8			55.8			106.3			131.3			15.3			139.2			125.8			104.3			28.4			102.9			147.8			168.7			139.2			141.4			135.6			82.4			157
[K].VESSENVPSPTHPPVVINAADDDEDDDDQFSEEGDETK.[T]	1xTMT6plex [K38]; 1xTMT6plex [N-Term]; 1xPhospho [S31(100)]	1xTMT6plex [K38]; 1xTMT6plex [N-Term]; 1xPhospho [S3(0); S4(0); S9(0); T11(0); S31(100); T37(0)]	9.26595e-10	5.30815e-05	1	O75152	O75152 [141-178]	O75152 1xPhospho [S171(100)]	1.021	0.756	6.655	2.194					100.3	102.3	75.8	667.4	220.1			100			100.3			94.8			102.3			75.8			667.4			220.1			81.1			8.3			86.5			83.1			53.2			209.9			131.6			91.3			91.5			86.5			93.4			69.2			609.2			200.8
[R].AFLSPPTLLEGPLRLSPLLPGGGGR.[G]	1xTMT6plex [N-Term]; 2xPhospho [S4(100); S16(99.3)]	1xTMT6plex [N-Term]; 2xPhospho [S4(100); T7(0.8); S16(99.3)]	0.00149455	0.00034107	1	Q96PC5	Q96PC5 [1141-1165]	Q96PC5 2xPhospho [S1144(100); S1156(99.3)]	1.115	1.016	0.01	0.01					377.4	421	383.4	0	0	100			377.4			302.6			421			383.4			0			0			8.2			3.2			27			34.3			34.3			0			0			9.1			34.2			27.4			38.1			34.7			0			0
[R].AFPQLGGRPGPEGEGSLESQPPPLQTQACPESSCLR.[E]	2xCarbamidomethyl [C29; C34]; 1xTMT6plex [N-Term]; 1xPhospho [S16(98.7)]	2xCarbamidomethyl [C29; C34]; 1xTMT6plex [N-Term]; 1xPhospho [S16(98.7); S19(1.3); T26(0); S32(0); S33(0)]	0.00806339	0.00127633	3	O94992	O94992 [51-86]	O94992 1xPhospho [S66(98.7)]	0.958	1.374	0.638	0.746					90	86.2	123.6	57.4	67.2	100			90			117			86.2			123.6			57.4			67.2			127.9			11.9			162.8			109.5			172.5			20.9			66.5			141.2			127.1			165.1			121.7			174.5			81			94.8
[R].KEYEEDDILASDDPSSIEQYENTR.[T]	1xTMT6plex [K1]; 1xTMT6plex [N-Term]; 1xPhospho [S11(100)]	1xTMT6plex [K1]; 1xTMT6plex [N-Term]; 1xPhospho [Y3(0); S11(100); S15(0); S16(0); Y20(0); T23(0)]	0.0252804	0.00369151	1	Q96RS0	Q96RS0 [144-167]	Q96RS0 1xPhospho [S154(100)]	100	100	100	100					0	88.3	116.2	194.6	123.3		100			0			73.4			88.3			116.2			194.6			123.3			23.8			0			22.9			21.7			25.4			23.7			26.2			39.5			0			29			34.9			45.9			76.8			48.7
[R].GLMAGGRPEGQYSEDEDTDTDEYKEAK.[A]	1xOxidation [M3]; 2xTMT6plex [K24; K27]; 1xTMT6plex [N-Term]; 3xPhospho [S13(99.3); T18(100); T20(100)]	1xOxidation [M3]; 2xTMT6plex [K24; K27]; 1xTMT6plex [N-Term]; 3xPhospho [Y12(0.8); S13(99.3); T18(100); T20(100); Y23(0)]	3.48428e-05	5.30815e-05	2	Q9NPQ8	Q9NPQ8 [424-450]	Q9NPQ8 3xPhospho [S436(99.3); T441(100); T443(100)]	0.953	0.976	1	1.034					104.1	99.3	101.6	104.1	107.6	100			104.1			84.1			99.3			101.6			104.1			107.6			320.5			34.5			293.5			316.1			355.2			95			267			353.8			368.3			297.7			351.2			359.4			368.3			380.7
[K].KFELLPTPPLSPSR.[GR]	1xTMT6plex [K1]; 1xTMT6plex [N-Term]; 2xPhospho [T7(100); S11(99.7)]	1xTMT6plex [K1]; 1xTMT6plex [N-Term]; 2xPhospho [T7(100); S11(99.7); S13(0.3)]	0.00406368	0.00083636	1	P01106	P01106 [67-80]	P01106 2xPhospho [T73(100); S77(99.7)]	0.439	6.085	1.127	0.972					65.8	28.9	400.5	74.2	63.9			100			65.8			72.1			28.9			400.5			74.2			63.9			68.5			4.6			55.6			19.8			237.4			19.7			32.3			77.1			50.7			55.6			22.3			308.7			57.2			49.3
[R].GLMAGGRPEGQYSEDEDTDTDEYKEAK.[A]	2xTMT6plex [K24; K27]; 1xTMT6plex [N-Term]; 3xPhospho [S13(99.2); T18(100); T20(100)]	2xTMT6plex [K24; K27]; 1xTMT6plex [N-Term]; 3xPhospho [Y12(0.8); S13(99.2); T18(100); T20(100); Y23(0)]	0.000144323	5.30815e-05	1	Q9NPQ8	Q9NPQ8 [424-450]	Q9NPQ8 3xPhospho [S436(99.2); T441(100); T443(100)]	0.894	1.024	0.497	1.253					95.7	85.6	98	47.5	119.9			100			95.7			81.6			85.6			98			47.5			119.9			337.9			33			310.4			289.6			286.5			62.3			298.7			380.3			364			310.4			325.6			372.6			180.8			455.9
[K].KFHSSDSEEEEHK.[K]	2xTMT6plex [K1; K13]; 1xTMT6plex [N-Term]; 3xPhospho [S4(100); S5(100); S7(100)]	2xTMT6plex [K1; K13]; 1xTMT6plex [N-Term]; 3xPhospho [S4(100); S5(100); S7(100)]	0.00314804	0.000695687	4	Q96ST2	Q96ST2 [359-371]	Q96ST2 3xPhospho [S362(100); S363(100); S365(100)]	0.9	0.661	0.541	0.988					109.6	98.6	72.4	59.3	108.2	100			109.6			89.7			98.6			72.4			59.3			108.2			863.3			97.8			842.9			845.9			682.2			145.7			723.2			953			1044.2			855			939.8			690.3			564.9			1031.3
[K].KFHSSDSEEEEHKK.[Q]	3xTMT6plex [K1; K13; K14]; 1xTMT6plex [N-Term]; 3xPhospho [S4(100); S5(100); S7(100)]	3xTMT6plex [K1; K13; K14]; 1xTMT6plex [N-Term]; 3xPhospho [S4(100); S5(100); S7(100)]	0.00181039	0.000557529	1	Q96ST2	Q96ST2 [359-372]	Q96ST2 3xPhospho [S362(100); S363(100); S365(100)]	0.814	0.615	0.195	0.982					115.2	93.8	70.8	22.4	113.1	100			115.2			89.4			93.8			70.8			22.4			113.1			407.3			48.5			396.4			379.5			314.7			26			356.6			449.6			517.8			402.1			421.6			318.4			100.8			508.5
[R].VDLYQQASPPDALR.[W]	1xTMT6plex [N-Term]; 1xPhospho [S8(100)]	1xTMT6plex [N-Term]; 1xPhospho [Y4(0); S8(100)]	1.09275e-07	5.30815e-05	1	P48634	P48634 [2106-2119]	P48634 1xPhospho [S2113(100)]	100	100	100	100					0	98.3	132.9	136.7	74.9		100			0			118.7			98.3			132.9			136.7			74.9			26.3			0			40.9			26.7			32.1			18.4			17.6			43.6			0			51.8			42.9			58			59.7			32.7
[K].VDLELFPSPDMECADVPLLTPSSK.[E]	1xCarbamidomethyl [C13]; 1xOxidation [M11]; 1xTMT6plex [K24]; 1xTMT6plex [N-Term]; 2xPhospho [S8(100); T20(100)]	1xCarbamidomethyl [C13]; 1xOxidation [M11]; 1xTMT6plex [K24]; 1xTMT6plex [N-Term]; 2xPhospho [S8(100); T20(100); S22(0); S23(0)]	4.82949e-06	5.30815e-05	1	P14921	P14921 [19-42]	P14921 2xPhospho [S26(100); T38(100)]	0.533	5.32	2.936	1.102					51	27.2	271.3	149.7	56.2	100			51			32.2			27.2			271.3			149.7			56.2			111.9			5.9			39.2			30.2			331.2			47.7			48.7			123.5			63			39.8			33.6			335.1			184.9			69.4
[K].VDLELFPSPDMECADVPLLTPSSK.[E]	1xCarbamidomethyl [C13]; 1xTMT6plex [K24]; 1xTMT6plex [N-Term]; 2xPhospho [S8(100); T20(100)]	1xCarbamidomethyl [C13]; 1xTMT6plex [K24]; 1xTMT6plex [N-Term]; 2xPhospho [S8(100); T20(100); S22(0); S23(0)]	0.00024049	5.30815e-05	1	P14921	P14921 [19-42]	P14921 2xPhospho [S26(100); T38(100)]	0.358	3.631	2.415	0.676					94.9	34	344.6	229.2	64.2	100			94.9			39.5			34			344.6			229.2			64.2			64.2			6.3			27.6			21.7			241.4			41.9			31.9			70.9			67.3			28			24.1			244.3			162.4			45.5
[K].VDLELFPSPDMECADVPLLTPSSK.[E]	1xCarbamidomethyl [C13]; 1xOxidation [M11]; 1xTMT6plex [K24]; 1xTMT6plex [N-Term]; 1xPhospho [S8(100)]	1xCarbamidomethyl [C13]; 1xOxidation [M11]; 1xTMT6plex [K24]; 1xTMT6plex [N-Term]; 1xPhospho [S8(100); T20(0); S22(0); S23(0)]	0.0179095	0.00277482	2	P14921	P14921 [19-42]	P14921 1xPhospho [S26(100)]	100	100	100	100					0	54.3	230.1	129.6	129.8		100	100		0	0		58.9	91.1		67.3	43.8		250.9	211		114.7	146.4		134.8	125.1		16.7	15.5		0	0		12.9	15.9		11.6	6.8		38.5	28.3		9.8	8.8		20.1	14.3		27.7	17.4		0	0		16.3	15.9		18.6	7.6		69.5	36.8		31.8	25.5		37.3	21.8
[K].VDLELFPSPDMECADVPLLTPSSK.[E]	1xCarbamidomethyl [C13]; 1xTMT6plex [K24]; 1xTMT6plex [N-Term]; 1xPhospho [S8(100)]	1xCarbamidomethyl [C13]; 1xTMT6plex [K24]; 1xTMT6plex [N-Term]; 1xPhospho [S8(100); T20(0); S22(0); S23(0)]	0.00010685	5.30815e-05	1	P14921	P14921 [19-42]	P14921 1xPhospho [S26(100)]	0.306	2.438	1.984	1.243					78.2	23.9	190.5	155	97.1			100			78.2			91.7			23.9			190.5			155			97.1			65.2			5.2			67.3			15.6			107.5			39.2			46.7			73.4			57.4			67.3			17.5			139.8			113.8			71.3
[R].KFSAGGDSDPPLK.[R]	2xTMT6plex [K1; K13]; 1xTMT6plex [N-Term]; 1xPhospho [S3(100)]	2xTMT6plex [K1; K13]; 1xTMT6plex [N-Term]; 1xPhospho [S3(100); S8(0)]	0.000988779	0.000109256	4	O75152	O75152 [288-300]	O75152 1xPhospho [S290(100)]	0.696	0.377	0.406	0.449					147.5	102.6	55.6	59.9	66.2	100			147.5			101.8			102.6			55.6			59.9			66.2			222.3			33.9			246.3			226.7			134.8			37.9			114			245.4			361.9			249.8			251.9			136.4			146.9			162.6
[R].KFTYLGSQDR.[A]	1xTMT6plex [K1]; 1xTMT6plex [N-Term]; 1xPhospho [S7(100)]	1xTMT6plex [K1]; 1xTMT6plex [N-Term]; 1xPhospho [T3(0); Y4(0); S7(100)]	0.0903559	0.00988409	2	Q7Z2W4	Q7Z2W4 [296-305]	Q7Z2W4 1xPhospho [S302(100)]	1.643	1.058	1.861	0.89					89.6	147.3	94.8	166.8	79.8	100			89.6			182.4			147.3			94.8			166.8			79.8			25.9			2.4			51.4			37.9			26.8			12.3			16			28.6			25.6			52.1			42.1			27.1			47.7			22.8
[R].GLMAGGRPEGQYSEDEDTDTDEYK.[E]	1xTMT6plex [K24]; 1xTMT6plex [N-Term]; 1xPhospho [S13(99.4)]	1xTMT6plex [K24]; 1xTMT6plex [N-Term]; 1xPhospho [Y12(0.6); S13(99.4); T18(0); T20(0); Y23(0)]	9.48419e-07	5.30815e-05	2	Q9NPQ8	Q9NPQ8 [424-447]	Q9NPQ8 1xPhospho [S436(99.4)]
[R].AGAASPLNSPLSSAVPSLGK.[E]	1xTMT6plex [K20]; 1xTMT6plex [N-Term]; 1xPhospho [S5(99.5)]	1xTMT6plex [K20]; 1xTMT6plex [N-Term]; 1xPhospho [S5(99.5); S9(0.5); S12(0); S13(0); S17(0)]	0.000203217	5.30815e-05	2	O75962	O75962 [2451-2470]	O75962 1xPhospho [S2455(99.5)]	0.366	6.25	0.909	0.61					50.6	18.5	316.3	46	30.9			100			50.6			74.5			18.5			316.3			46			30.9			42.6			2.2			35.7			7.9			116.6			7.6			9.7			47.9			24.3			35.7			8.9			151.6			22.1			14.8
[R].VDSGTEKPGLVAPESPVRK.[S]	2xTMT6plex [K7; K19]; 1xTMT6plex [N-Term]; 1xPhospho [S15(100)]	2xTMT6plex [K7; K19]; 1xTMT6plex [N-Term]; 1xPhospho [S3(0); T5(0); S15(100)]	0.000675624	0.000109256	2	O15021	O15021 [1765-1783]	O15021 1xPhospho [S1779(100)]	0.942	0.905	0.811	0.484					118.4	111.5	107.2	96.1	57.3			100			118.4			158.1			111.5			107.2			96.1			57.3			89.4			10.8			159.1			99.8			82.9			33.3			37.8			100.6			119.1			159.1			112.2			107.8			96.6			57.7
[R].VEEEKRGSVSR.[G]	1xTMT6plex [K5]; 1xTMT6plex [N-Term]; 2xPhospho [S8(100); S10(100)]	1xTMT6plex [K5]; 1xTMT6plex [N-Term]; 2xPhospho [S8(100); S10(100)]	0.0531775	0.00633745	1	Q08170	Q08170 [309-319]	Q08170 2xPhospho [S316(100); S318(100)]	0.537	0.721	1.341	0.746					117.5	63.1	84.7	157.7	87.6		100			117.5			120.6			63.1			84.7			157.7			87.6			190.9			22.9			301.6			124.3			148.6			154			149.4			316.7			372.2			381.8			199.7			268.3			499.3			277.5
[R].VDSLVSLSEEDLESDQR.[E]	1xTMT6plex [N-Term]; 2xPhospho [S6(100); S8(100)]	1xTMT6plex [N-Term]; 2xPhospho [S3(0); S6(100); S8(100); S14(0)]	0.0175231	0.00271279	1	Q12802	Q12802 [1640-1656]	Q12802 2xPhospho [S1645(100); S1647(100)]	1.145	1.337	2.233	1.292					77.7	88.9	103.9	173.4	100.4		100			77.7			83.5			88.9			103.9			173.4			100.4			32.8			2.6			35.9			30.1			31.3			29.1			29.4			54.4			42.3			45.4			48.4			56.5			94.3			54.6
[R].GLNNDSPERR.[R]	1xTMT6plex [N-Term]; 1xPhospho [S6(100)]	1xTMT6plex [N-Term]; 1xPhospho [S6(100)]	0.0327353	0.00446366	1	Q7Z6B7	Q7Z6B7 [901-910]	Q7Z6B7 1xPhospho [S906(100)]
[R].GIPHSASPVSPDGVQIPLK.[E]	1xTMT6plex [K19]; 1xTMT6plex [N-Term]; 3xPhospho [S5(100); S7(100); S10(100)]	1xTMT6plex [K19]; 1xTMT6plex [N-Term]; 3xPhospho [S5(100); S7(100); S10(100)]	5.46084e-07	5.30815e-05	1	Q6PJF5	Q6PJF5 [319-337]	Q6PJF5 3xPhospho [S323(100); S325(100); S328(100)]	0.846	0.301	4.274	1.199					78.9	66.7	23.8	337	94.6			100			78.9			83.6			66.7			23.8			337			94.6			67.1			5.4			63.1			44.8			13.8			87.7			46.8			75.5			59.6			63.1			50.4			17.9			254.5			71.4
[K].GLPFYAGLSPAGK.[L]	1xTMT6plex [K13]; 1xTMT6plex [N-Term]; 1xPhospho [S9(100)]	1xTMT6plex [K13]; 1xTMT6plex [N-Term]; 1xPhospho [Y5(0); S9(100)]	3.50466e-07	5.30815e-05	2	Q8IWI9	Q8IWI9 [1449-1461]	Q8IWI9 1xPhospho [S1457(100)]	1.365	2.217	0.44	0.308					71.7	97.9	159	31.6	22.1	100			71.7			101.4			97.9			159			31.6			22.1			44.5			3.3			49.1			43.3			77.2			4			7.6			49.1			35.2			49.8			48.1			78.1			15.5			10.8
[R].AFQLEEGEETEPDCK.[Y]	1xCarbamidomethyl [C14]; 1xTMT6plex [K15]; 1xTMT6plex [N-Term]; 1xPhospho [T10(100)]	1xCarbamidomethyl [C14]; 1xTMT6plex [K15]; 1xTMT6plex [N-Term]; 1xPhospho [T10(100)]	4.08981e-05	5.30815e-05	1	P38432	P38432 [113-127]	P38432 1xPhospho [T122(100)]	0.429	3.661	1.79	0.574					88.1	37.8	322.5	157.7	50.6		100			88.1			70.6			37.8			322.5			157.7			50.6			45.6			4.1			42.2			17.8			135.1			36.8			20.6			75.6			66.6			53.4			28.6			243.9			119.3			38.3
[R].AFSDPFVEAEK.[S]	1xTMT6plex [K11]; 1xTMT6plex [N-Term]; 1xPhospho [S3(100)]	1xTMT6plex [K11]; 1xTMT6plex [N-Term]; 1xPhospho [S3(100)]	0.000123027	5.30815e-05	2	P34932	P34932 [74-84]	P34932 1xPhospho [S76(100)]	1.298	1.034	0.979	1.128					89.1	115.7	92.1	87.2	100.5	100	100		89.1	0		95.3	82.4		110.6	121		91.7	92.6		98.5	77.3		92.1	109.7		149.8	45		13.8	0		155.3	48.6		164.6	56.2		149.8	38.3		42	17.8		106.8	44.1		165.4	74.6		147.3	0		157.5	61.5		182.9	90.3		151.6	69.2		162.8	57.7		152.3	81.9
[K].VEAIVISDEETDVSDEQPQGPER.[A]	1xTMT6plex [N-Term]; 1xPhospho [S7(99.6)]	1xTMT6plex [N-Term]; 1xPhospho [S7(99.6); T11(0.5); S14(0)]	0.00033803	5.30815e-05	1	Q9H5J0	Q9H5J0 [356-378]	Q9H5J0 1xPhospho [S362(99.6)]	100	100	100	100					0	129.6	102.8	138.8	154.4		100			0			98.9			129.6			102.8			138.8			154.4			14.5			0			18.8			19.4			13.7			10.3			20			24.1			0			23.8			31.2			24.7			33.4			37.1
[K].KETQSPEQVK.[S]	2xTMT6plex [K1; K10]; 1xTMT6plex [N-Term]; 2xPhospho [T3(100); S5(100)]	2xTMT6plex [K1; K10]; 1xTMT6plex [N-Term]; 2xPhospho [T3(100); S5(100)]	0.0596969	0.00734501	2	Q9NYF8	Q9NYF8 [492-501]	Q9NYF8 2xPhospho [T494(100); S496(100)]	0.971	0.661	1.157	0.522					111.3	108.1	73.6	128.8	58.1		100			111.3			84.7			108.1			73.6			128.8			58.1			242.9			27.6			269.5			271.1			164.3			160.1			126.1			402.9			448.6			341.1			435.6			296.7			519.1			234.2
[K].GLNVIGASDQSPLQSPSNLR.[D]	1xTMT6plex [N-Term]; 2xPhospho [S11(100); S15(99.8)]	1xTMT6plex [N-Term]; 2xPhospho [S8(0); S11(100); S15(99.8); S17(0.2)]	2.16634e-09	5.30815e-05	2	Q9HAU0	Q9HAU0 [923-942]	Q9HAU0 2xPhospho [S933(100); S937(99.8)]	1.073	3.025	2.163	1.036					59.2	63.5	179.1	128	61.3		100	100		59.2	0		116.7	96.4		59.7	67.6		169.2	189.6		124.6	131.5		69.7	53.9		48	44.5		2.9	0		73.4	48.3		29.6	30.1		74.6	73		30.6	22.7		29.9	17.7		79.6	50.1		47.1	0		92.9	48.3		47.6	33.8		134.7	94.9		99.2	65.9		55.5	27
[K].KETVNSPAIYK.[F]	2xTMT6plex [K1; K11]; 1xTMT6plex [N-Term]; 1xPhospho [S6(99.7)]	2xTMT6plex [K1; K11]; 1xTMT6plex [N-Term]; 1xPhospho [T3(0.3); S6(99.7); Y10(0)]	0.0413621	0.00507261	1	Q9Y3A2	Q9Y3A2 [236-246]	Q9Y3A2 1xPhospho [S241(99.7)]	0.763	1.132	0.64	0.744					115.2	87.8	130.4	73.7	85.6	100			115.2			102.7			87.8			130.4			73.7			85.6			73.9			8.8			82.6			64.5			105.1			15.5			49			81.6			94			83.8			71.7			106.3			60.1			69.9
[R].AFSGSGNR.[L]	1xTMT6plex [N-Term]; 1xPhospho [S5(99.7)]	1xTMT6plex [N-Term]; 1xPhospho [S3(0.4); S5(99.7)]	0.0695185	0.00813746	1	Q92890	Q92890 [227-234]	Q92890 1xPhospho [S231(99.7)]	0.622	0.82	1.259	0.881					121.3	75.4	99.5	152.7	106.9		100			121.3			104.8			75.4			99.5			152.7			106.9			201.1			24.9			276.1			156.6			183.8			157.1			192			333.6			404.7			349.5			251.6			331.9			509.4			356.6
[K].GLNSPVLIGK.[S]	1xTMT6plex [K10]; 1xTMT6plex [N-Term]; 1xPhospho [S4(100)]	1xTMT6plex [K10]; 1xTMT6plex [N-Term]; 1xPhospho [S4(100)]	0.0271333	0.00380925	1	Q4L235	Q4L235 [721-730]	Q4L235 1xPhospho [S724(100)]	0.621	1.783	2.368	0.407					110.4	68.5	196.8	261.4	44.9			100			110.4			77.3			68.5			196.8			261.4			44.9			29.3			3.3			25.5			20.1			49.9			29.7			9.7			33			36.4			25.5			22.6			64.9			86.2			14.8
[R].VDVSCEPLEGVEK.[C]	1xCarbamidomethyl [C5]; 1xTMT6plex [K13]; 1xTMT6plex [N-Term]; 1xPhospho [S4(100)]	1xCarbamidomethyl [C5]; 1xTMT6plex [K13]; 1xTMT6plex [N-Term]; 1xPhospho [S4(100)]	0.00349654	0.000695687	1	Q12888	Q12888 [768-780]	Q12888 1xPhospho [S771(100)]
[K].AFVESQQKSPGK.[R]	2xTMT6plex [K8; K12]; 1xTMT6plex [N-Term]; 1xPhospho [S9(99.5)]	2xTMT6plex [K8; K12]; 1xTMT6plex [N-Term]; 1xPhospho [S5(0.5); S9(99.5)]	0.0101064	0.00162323	2	Q9UPN3	Q9UPN3 [1359-1370]	Q9UPN3 1xPhospho [S1367(99.5)]	0.762	0.938	0.504	0.743					103.8	79	97.3	52.3	77.1	100			103.8			148			79			97.3			52.3			77.1			108.1			11.6			174.1			84.9			114.8			16.1			64.5			119.3			123.8			176.6			94.3			116.2			62.4			92
[R].VDVGRASPLSSDSPVKTPIK.[V]	2xTMT6plex [K16; K20]; 1xTMT6plex [N-Term]; 2xPhospho [S7(98.5); S/T]	2xTMT6plex [K16; K20]; 1xTMT6plex [N-Term]; 2xPhospho [S7(98.5); S10(33.8); S11(33.8); S13(33.8); T17(0)]	0.0295067	0.00412968	1	Q9Y426	Q9Y426 [429-448]	Q9Y426 2xPhospho [S435(98.5); S/T]	0.814	1.53	0.758	0.962					84.5	68.8	129.4	64.1	81.4	100			84.5			86			68.8			129.4			64.1			81.4			38.9			3.4			36.4			26.6			54.9			7.1			24.5			42.9			36.3			36.9			29.6			55.5			27.5			34.9
[K].VDVERSPGGTPLTNK.[E]	1xTMT6plex [K15]; 1xTMT6plex [N-Term]; 1xPhospho [S6(100)]	1xTMT6plex [K15]; 1xTMT6plex [N-Term]; 1xPhospho [S6(100); T10(0); T13(0)]	0.00262386	0.000666982	2	Q96HE9	Q96HE9 [302-316]	Q96HE9 1xPhospho [S307(100)]	0.837	0.727	0.659	0.854					125.5	105	91.2	82.7	107.2			100			125.5			99.2			105			91.2			82.7			107.2			218.6			28			244			229.9			172.6			70.1			172.8			246			308.8			244			258.4			224.5			203.4			263.7
[K].VDSSTNSSPSPQQSESLSPAHTSDFR.[T]	1xTMT6plex [N-Term]; 2xPhospho [S10(99.6); S18(99.1)]	1xTMT6plex [N-Term]; 2xPhospho [S3(0); S4(0); T5(0); S7(0); S8(0.4); S10(99.6); S14(0.4); S16(0.4); S18(99.1); T22(0); S23(0)]	5.99994e-06	5.30815e-05	2	Q9BQE9	Q9BQE9 [105-130]	Q9BQE9 2xPhospho [S114(99.6); S122(99.1)]	1.137	1.192	8.098	4.168					85.2	96.9	101.6	690.1	355.2	100			85.2			75.5			96.9			101.6			690.1			355.2			48.8			4.3			40.1			47			54.1			95.9			134.2			53.9			45.9			40.7			52.2			54.7			371.8			191.4
[K].AFVVLASQFLSHDPEQLTK.[E]	1xTMT6plex [K19]; 1xTMT6plex [N-Term]; 2xPhospho [S7(100); S11(100)]	1xTMT6plex [K19]; 1xTMT6plex [N-Term]; 2xPhospho [S7(100); S11(100); T18(0)]	0.0311654	0.00438887	1	Q08AH3	Q08AH3 [507-525]	Q08AH3 2xPhospho [S513(100); S517(100)]	0.877	1.042	0.01	0.107					135.1	118.4	140.8	0	14.4	100			135.1			93.5			118.4			140.8			0			14.4			67.3			9.4			68.5			79.2			103.4			0			7.5			74.3			100.4			69.5			88			104.6			0			10.7
[R].VDGIPNDSSDSEMEDKTTANLAALK.[L]	2xTMT6plex [K16; K25]; 1xTMT6plex [N-Term]; 3xPhospho [S8(100); S9(100); S11(100)]	2xTMT6plex [K16; K25]; 1xTMT6plex [N-Term]; 3xPhospho [S8(100); S9(100); S11(100); T17(0); T18(0)]	0.011061	0.00172625	1	Q9H6S0	Q9H6S0 [1082-1106]	Q9H6S0 3xPhospho [S1089(100); S1090(100); S1092(100)]
[K].VESSENVPSPTHPPVVINAADDDEDDDDQFSEEGDETK.[T]	1xTMT6plex [K38]; 1xTMT6plex [N-Term]; 2xPhospho [S31(100); S/T]	1xTMT6plex [K38]; 1xTMT6plex [N-Term]; 2xPhospho [S3(0); S4(0); S9(50); T11(50); S31(100); T37(0)]	2.91593e-08	5.30815e-05	2	O75152	O75152 [141-178]	O75152 2xPhospho [S171(100); S/T]	1.041	0.935	0.787	0.843					112.3	117	105.1	88.5	94.7	100			112.3			108.1			117			105.1			88.5			94.7			158.4			18.4			186.3			184.1			181.6			39.9			116.1			174.9			196.4			189			204.5			183.7			154.7			165.6
[R].AESPGPGSR.[L]	1xTMT6plex [N-Term]; 1xPhospho [S3(100)]	1xTMT6plex [N-Term]; 1xPhospho [S3(100); S8(0)]	0.025729	0.00372234	1	O75592	O75592 [2810-2818]	O75592 1xPhospho [S2812(100)]	1.21	0.677	0.801	0.656					107.3	129.8	72.6	85.9	70.4		100			107.3			96.5			129.8			72.6			85.9			70.4			70.3			7.7			88.9			94.2			46.9			30.9			44.2			116.6			125.2			112.5			151.4			84.7			100.2			82.1
[R].VKEEPPSPPQSPRVEEASPGRPSSVDTLLSPTALIDSILR.[E]	1xTMT6plex [K2]; 1xTMT6plex [N-Term]; 3xPhospho [S7(95.4); S11(95.4); S18(95.4)]	1xTMT6plex [K2]; 1xTMT6plex [N-Term]; 3xPhospho [S7(95.4); S11(95.4); S18(95.4); S23(6.9); S24(6.9); T27(0.2); S30(0); T32(0); S37(0)]	0.000920049	0.000109256	2	Q00613	Q00613 [297-336]	Q00613 3xPhospho [S303(95.4); S307(95.4); S314(95.4)]	1.018	1.288	0.606	0.968					119	121.2	153.3	72.2	115.3	100			119			157.1			121.2			153.3			72.2			115.3			91			11.2			155.6			109.6			152.2			18.7			81.2			100.5			119.6			157.8			121.8			154			72.5			115.8
[R].GLWSTDSAEEDKETK.[R]	2xTMT6plex [K12; K15]; 1xTMT6plex [N-Term]; 2xPhospho [S4(99.6); S7(99.6)]	2xTMT6plex [K12; K15]; 1xTMT6plex [N-Term]; 2xPhospho [S4(99.6); T5(0.8); S7(99.6); T14(0)]	0.00545176	0.000890937	2	Q99549	Q99549 [397-411]	Q99549 2xPhospho [S400(99.6); S403(99.6)]	0.814	0.656	0.317	0.758					111.4	90.7	73.1	35.3	84.5	100			111.4			85.1			90.7			73.1			35.3			84.5			237.9			27.4			220.4			214.3			189.8			23.9			155.6			262.6			292.5			223.6			238.1			192			92.7			221.9
[K].KDDVSPVMQFSSK.[F]	1xOxidation [M8]; 2xTMT6plex [K1; K13]; 1xTMT6plex [N-Term]; 1xPhospho [S5(100)]	1xOxidation [M8]; 2xTMT6plex [K1; K13]; 1xTMT6plex [N-Term]; 1xPhospho [S5(100); S11(0); S12(0)]	0.050394	0.00589865	1	Q8IZE3	Q8IZE3 [703-715]	Q8IZE3 1xPhospho [S707(100)]	0.741	0.571	0.535	0.589					126.5	93.8	72.3	67.7	74.4			100			126.5			92.3			93.8			72.3			67.7			74.4			70.5			9.1			73.2			66.2			44.1			18.5			38.7			79.3			100.4			73.2			74.4			57.4			53.7			59.1
[R].KDEETEESEYDSEHENSEPVTNIR.[N]	1xTMT6plex [K1]; 1xTMT6plex [N-Term]; 3xPhospho [T5(100); S8(100); S12(100)]	1xTMT6plex [K1]; 1xTMT6plex [N-Term]; 3xPhospho [T5(100); S8(100); Y10(0); S12(100); S17(0); T21(0)]	0.000131389	5.30815e-05	3	Q15154	Q15154 [526-549]	Q15154 3xPhospho [T530(100); S533(100); S537(100)]	0.876	0.892	0.79	1.106					103.1	90.4	92	81.5	114	100			103.1			107			90.4			92			81.5			114			385.4			41.1			448.7			346.1			387			89.4			340.2			425.5			438.8			455.2			384.5			391.6			346.6			485.1
[R].KDELSDWSLAGEDDRDSR.[H]	1xTMT6plex [K1]; 1xTMT6plex [N-Term]; 2xPhospho [S5(100); S8(100)]	1xTMT6plex [K1]; 1xTMT6plex [N-Term]; 2xPhospho [S5(100); S8(100); S17(0)]	0.0033908	0.000695687	1	P51114	P51114 [416-433]	P51114 2xPhospho [S420(100); S423(100)]	0.471	2.34	1.599	0.633					93.3	43.9	218.3	149.2	59		100			93.3			72.6			43.9			218.3			149.2			59			129.2			12.3			122.9			58.6			259.1			98.6			68.1			214.3			199.9			155.6			94.2			467.8			319.7			126.5
[K].VKASPITNDGEDEFVPSDGLDKDEYTFSPGK.[S]	3xTMT6plex [K2; K22; K31]; 1xTMT6plex [N-Term]; 3xPhospho [S4(99); S17(100); Y/T/S]	3xTMT6plex [K2; K22; K31]; 1xTMT6plex [N-Term]; 3xPhospho [S4(99); T7(1); S17(100); Y25(33.3); T26(33.3); S28(33.3)]	1.31957e-06	5.30815e-05	4	Q02880	Q02880 [1397-1427]	Q02880 3xPhospho [S1400(99); S1413(100); Y/T/S]	0.795	0.595	0.89	0.886					115.9	92.1	69	103.2	102.7			100			115.9			105.2			92.1			69			103.2			102.7			462.4			54.7			547.3			426.4			276.2			185.1			350.3			520.4			603.3			547.3			479.3			359.2			537.2			534.6
[R].GLVVSPK.[D]	1xTMT6plex [K7]; 1xTMT6plex [N-Term]; 1xPhospho [S5(100)]	1xTMT6plex [K7]; 1xTMT6plex [N-Term]; 1xPhospho [S5(100)]	0.0260333	0.00375797	1	P83876	P83876 [128-134]	P83876 1xPhospho [S132(100)]	100	100		100					0	106.6	74.6	0	41.2	100			0			57.7			106.6			74.6			0			41.2			20.4			0			12.8			21.6			16.6			0			6.5			22.5			0			13			24			16.8			0			9.3
[R].AEIEKSPGGGR.[V]	1xTMT6plex [K5]; 1xTMT6plex [N-Term]; 1xPhospho [S6(100)]	1xTMT6plex [K5]; 1xTMT6plex [N-Term]; 1xPhospho [S6(100)]	0.0176188	0.00271279	2	Q86US8	Q86US8 [198-208]	Q86US8 1xPhospho [S203(100)]	0.927	0.788	0.752	0.964					99	91.8	78.1	74.4	95.5		100			99			105.1			91.8			78.1			74.4			95.5			213.7			21.6			294.3			202.5			153.3			81.4			182.2			354.5			351.1			372.5			325.4			276.8			263.9			338.4
[R].AELGMGDSTSQSPPIK.[R]	1xTMT6plex [K16]; 1xTMT6plex [N-Term]; 1xPhospho [S12(100)]	1xTMT6plex [K16]; 1xTMT6plex [N-Term]; 1xPhospho [S8(0); T9(0); S10(0); S12(100)]	0.000196664	5.30815e-05	1	Q9NR19	Q9NR19 [256-271]	Q9NR19 1xPhospho [S267(100)]	100	100	100	100					0	115.2	83.7	86.7	96.1		100			0			110.2			115.2			83.7			86.7			96.1			16.9			0			24.4			20.1			13			7.5			14.5			28			0			30.9			32.3			23.5			24.3			26.9
[R].VHSTSSLDSQK.[F]	1xTMT6plex [K11]; 1xTMT6plex [N-Term]; 2xPhospho [S6(99.4); S/T]	1xTMT6plex [K11]; 1xTMT6plex [N-Term]; 2xPhospho [S3(49.9); T4(49.9); S5(0.9); S6(99.4); S9(0)]	0.00990716	0.00154266	1	Q96JI7	Q96JI7 [1953-1963]	Q96JI7 2xPhospho [S1958(99.4); S/T]	0.51	0.497	0.973	0.636					159.4	81.3	79.2	155	101.3		100			159.4			100			81.3			79.2			155			101.3			194.9			31.7			255.3			163.5			141.9			154.6			176.3			323.3			515.2			323.2			262.7			256.2			501.3			327.5
[R].VHSPCPTSGSEK.[K]	1xCarbamidomethyl [C5]; 1xTMT6plex [K12]; 1xTMT6plex [N-Term]; 1xPhospho [S3(100)]	1xCarbamidomethyl [C5]; 1xTMT6plex [K12]; 1xTMT6plex [N-Term]; 1xPhospho [S3(100); T7(0); S8(0); S10(0)]	0.000651353	5.30815e-05	2	Q96LT9	Q96LT9 [106-117]	Q96LT9 1xPhospho [S108(100)]	0.638	0.815	0.608	0.662					138.8	88.5	113.2	84.5	92	100			138.8			81.5			88.5			113.2			84.5			92			103.1			14.8			91.5			90.7			127.3			24.8			73.4			113.8			158			92.8			100.8			128.8			96.1			104.7
[K].AELGTDLLSQLSLEDQK.[R]	1xTMT6plex [K17]; 1xTMT6plex [N-Term]; 1xPhospho [T5(100)]	1xTMT6plex [K17]; 1xTMT6plex [N-Term]; 1xPhospho [T5(100); S9(0); S12(0)]	0.0218867	0.00327645	1	Q9UQE7	Q9UQE7 [779-795]	Q9UQE7 1xPhospho [T783(100)]
[K].AENAEGQTPAIGPDGEPLDETSQMSDLPVK.[V]	1xOxidation [M24]; 1xTMT6plex [K30]; 1xTMT6plex [N-Term]; 2xPhospho [S22(99.4); S25(99.4)]	1xOxidation [M24]; 1xTMT6plex [K30]; 1xTMT6plex [N-Term]; 2xPhospho [T8(0); T21(1.2); S22(99.4); S25(99.4)]	4.39544e-07	5.30815e-05	2	P51532	P51532 [589-618]	P51532 2xPhospho [S610(99.4); S613(99.4)]	0.724	1.102	1.018	1.006					104.1	75.3	114.7	105.9	104.6		100	100		0	104.1		84.2	66		46.9	120.9		147.3	89.3		108.8	103.1		88.2	124.2		22.1	108.3		0	11.5		24.4	80.4		10.7	131.1		29.9	83.7		12.3	43.3		17.4	99.2		36.7	121.9		0	126.8		30.9	80.4		17.2	147.4		54	108.8		39.9	125.7		32.3	151.4
[R].AENGTGSSPR.[G]	1xTMT6plex [N-Term]; 1xPhospho [S8(99.8)]	1xTMT6plex [N-Term]; 1xPhospho [T5(0); S7(0.2); S8(99.8)]	0.0124986	0.00198708	1	Q9NQT4	Q9NQT4 [13-22]	Q9NQT4 1xPhospho [S20(99.8)]	1.32	0.459	1.359	1.165					103.5	136.7	47.5	140.8	120.6			100			103.5			111.6			136.7			47.5			140.8			120.6			409.8			43.3			514.6			560.8			168.6			223.7			364.5			461.2			477.5			514.6			630.4			219.3			649.2			556.3
[K].AEPASPDSPKGSSETETEPPVALAPGPAPTR.[C]	1xTMT6plex [K10]; 1xTMT6plex [N-Term]; 2xPhospho [T17(97.8); S/T]	1xTMT6plex [K10]; 1xTMT6plex [N-Term]; 2xPhospho [S5(20.4); S8(20.4); S12(20.4); S13(20.4); T15(20.4); T17(97.8); T30(0)]	0.00284863	0.000666982	1	P11474	P11474 [15-45]	P11474 2xPhospho [T31(97.8); S/T]
[K].AEGSPNQGK.[K]	1xTMT6plex [K9]; 1xTMT6plex [N-Term]; 1xPhospho [S4(100)]	1xTMT6plex [K9]; 1xTMT6plex [N-Term]; 1xPhospho [S4(100)]	0.00708381	0.00107125	3	Q9P2E9	Q9P2E9 [580-588]	Q9P2E9 1xPhospho [S583(100)]	1.109	0.526	1.605	0.795					126.2	139.9	66.4	202.6	100.3			100			126.2			95.7			139.9			66.4			202.6			100.3			204.2			26.3			220			286.1			117.4			160.4			151			229.8			290.1			220			321.6			152.7			465.5			230.5
[K].VHNQDSEDEL.[-]	1xTMT6plex [N-Term]; 1xPhospho [S6(100)]	1xTMT6plex [N-Term]; 1xPhospho [S6(100)]	0.032334	0.00446366	1	Q8TAM1	Q8TAM1 [714-723]	Q8TAM1 1xPhospho [S719(100)]	0.656	0.887	1.396	0.832					107.7	70.6	95.6	150.4	89.6		100			107.7			72			70.6			95.6			150.4			89.6			74.6			8.2			70.4			54.4			65.5			57.4			59.7			123.8			133.3			89.1			87.4			118.3			186.1			110.9
[R].VKESSIIAPAPAEDVDTPPR.[K]	1xTMT6plex [K2]; 1xTMT6plex [N-Term]; 1xPhospho [T17(100)]	1xTMT6plex [K2]; 1xTMT6plex [N-Term]; 1xPhospho [S4(0); S5(0); T17(100)]	0.000663382	0.000109256	1	Q15910	Q15910 [471-490]	Q15910 1xPhospho [T487(100)]	1.131	1.542	0.904	1.321					90	101.8	138.9	81.3	118.9		100			90			94.2			101.8			138.9			81.3			118.9			37			3.4			45.7			38.9			47.2			15.4			39.3			61.4			55.3			57.8			62.5			85.2			49.9			73
[K].AEGHSDDESDSEGSDSESTSR.[E]	1xTMT6plex [N-Term]; 3xPhospho [S9(100); S11(100); S14(100)]	1xTMT6plex [N-Term]; 3xPhospho [S5(0); S9(100); S11(100); S14(100); S16(0); S18(0); T19(0); S20(0)]	3.77884e-06	5.30815e-05	1	Q9P289	Q9P289 [296-316]	Q9P289 3xPhospho [S304(100); S306(100); S309(100)]	0.748	0.773	2.026	1.749					125.5	93.9	97.1	254.3	219.6	100			125.5			75.2			93.9			97.1			254.3			219.6			86.3			11.2			70.6			80.5			91.4			62.5			146.7			95.3			119.6			71.6			89.4			92.5			242.3			209.2
[R].VIAIDSDAESPAK.[R]	1xTMT6plex [K13]; 1xTMT6plex [N-Term]; 1xPhospho [S10(100)]	1xTMT6plex [K13]; 1xTMT6plex [N-Term]; 1xPhospho [S6(0); S10(100)]	1.75964e-06	5.30815e-05	1	P28749	P28749 [1032-1044]	P28749 1xPhospho [S1041(100)]	1.45	1.014	0.485	0.814					94.1	136.5	95.4	45.7	76.6		100			94.1			102.5			136.5			95.4			45.7			76.6			101			9.7			135.7			142.3			88.5			23.6			69.1			167.5			157.7			171.8			228.7			159.8			76.5			128.4
[K].KASPEAASTPRDPIDVDLPEEAER.[V]	1xTMT6plex [K1]; 1xTMT6plex [N-Term]; 1xPhospho [S3(100)]	1xTMT6plex [K1]; 1xTMT6plex [N-Term]; 1xPhospho [S3(100); S8(0); T9(0)]	8.15683e-09	5.30815e-05	2	P29590	P29590 [401-424]	P29590 1xPhospho [S403(100)]	1.984	2.309	2.388	2.411					48.8	96.7	112.6	116.4	117.5		100			48.8			90.5			96.7			112.6			116.4			117.5			64.3			3.2			76.3			64.2			66.5			38.3			67.5			106.7			52			96.6			103.2			120.1			124.2			125.4
[K].KASPEAASTPRDPIDVDLPEEAER.[V]	1xTMT6plex [K1]; 1xTMT6plex [N-Term]; 2xPhospho [S3(100); S/T]	1xTMT6plex [K1]; 1xTMT6plex [N-Term]; 2xPhospho [S3(100); S8(50); T9(50)]	0.0189206	0.00287799	1	P29590	P29590 [401-424]	P29590 2xPhospho [S403(100); S/T]	0.576	1.021	1.276	0.854					132.5	76.4	135.2	169	113.1		100			132.5			108.8			76.4			135.2			169			113.1			39.2			5.3			55.9			30.9			48.7			33.9			39.6			65			86.1			70.8			49.7			87.9			109.9			73.6
[R].KASSPSPLTIGTPESQR.[K]	1xTMT6plex [K1]; 1xTMT6plex [N-Term]; 3xPhospho [S3(100); S4(100); S6(100)]	1xTMT6plex [K1]; 1xTMT6plex [N-Term]; 3xPhospho [S3(100); S4(100); S6(100); T9(0); T12(0); S15(0)]	0.00359002	0.000695687	1	Q9NPI6	Q9NPI6 [520-536]	Q9NPI6 3xPhospho [S522(100); S523(100); S525(100)]	0.941	0.95	1.097	1.261					95.1	89.5	90.4	104.3	119.9		100			95.1			77.6			89.5			90.4			104.3			119.9			57.7			5.6			58.7			53.3			47.9			30.8			61.8			95.7			91			74.3			85.6			86.5			99.9			114.8
[K].VKSPQRPSDWSK.[K]	2xTMT6plex [K2; K12]; 1xTMT6plex [N-Term]; 1xPhospho [S3(99.7)]	2xTMT6plex [K2; K12]; 1xTMT6plex [N-Term]; 1xPhospho [S3(99.7); S8(0.3); S11(0)]	0.00695046	0.00107125	4	Q5UIP0	Q5UIP0 [780-791]	Q5UIP0 1xPhospho [S782(99.7)]	1.92	1.441	1.108	1.216					60.8	116.7	87.6	67.4	73.9		100			60.8			97.7			116.7			87.6			67.4			73.9			58			3.6			74.3			69.9			46.7			20			38.3			96.2			58.5			94			112.3			84.3			64.8			71.1
[R].VKSPGSGHVK.[Q]	2xTMT6plex [K2; K10]; 1xTMT6plex [N-Term]; 1xPhospho [S3(99.6)]	2xTMT6plex [K2; K10]; 1xTMT6plex [N-Term]; 1xPhospho [S3(99.6); S6(0.4)]	0.0557585	0.006744	1	Q9C040	Q9C040 [438-447]	Q9C040 1xPhospho [S440(99.6)]
[K].KATGAATPK.[K]	2xTMT6plex [K1; K9]; 1xTMT6plex [N-Term]; 1xPhospho [T7(100)]	2xTMT6plex [K1; K9]; 1xTMT6plex [N-Term]; 1xPhospho [T3(0); T7(100)]	0.0884344	0.00964977	1	P10412	P10412 [140-148]	P10412 1xPhospho [T146(100)]	0.757	0.695	0.489	0.378					113	85.6	78.6	55.3	42.7	100			113			136.9			85.6			78.6			55.3			42.7			160			18.7			238.4			136.1			137.2			25.2			52.9			176.6			199.7			241.8			151.2			138.8			97.7			75.4
[K].GNDSDGEGESDDPEKKK.[L]	3xTMT6plex [K15; K16; K17]; 1xTMT6plex [N-Term]; 1xPhospho [S4(100)]	3xTMT6plex [K15; K16; K17]; 1xTMT6plex [N-Term]; 1xPhospho [S4(100); S10(0)]	0.000135779	5.30815e-05	1	O75351	O75351 [99-115]	O75351 1xPhospho [S102(100)]	0.937	0.389	1.028	0.889					110.3	103.4	42.9	113.5	98.1			100			110.3			97.7			103.4			42.9			113.5			98.1			135			15.2			148.5			139.7			50.1			59.4			97.7			151.9			167.6			148.5			157			65.2			172.4			149.1
[K].KATSSHFSASEESMDFLDK.[S]	1xOxidation [M14]; 2xTMT6plex [K1; K19]; 1xTMT6plex [N-Term]; 3xPhospho [S8(93.6); S10(93.6); S13(99.8)]	1xOxidation [M14]; 2xTMT6plex [K1; K19]; 1xTMT6plex [N-Term]; 3xPhospho [T3(4.3); S4(4.3); S5(4.3); S8(93.6); S10(93.6); S13(99.8)]	0.0289777	0.00399315	1	Q9ULU4	Q9ULU4 [453-471]	Q9ULU4 3xPhospho [S460(93.6); S462(93.6); S465(99.8)]	0.65	0.664	0.906	1.933					85.6	55.7	56.9	77.6	165.5	100			85.6			71.4			55.7			56.9			77.6			165.5			219.1			19.4			170.3			121.2			136			48.4			280.7			241.9			207.1			172.8			134.7			137.6			187.6			400.3
[K].AEGHSDDESDSEGSDSESTSR.[E]	1xTMT6plex [N-Term]; 2xPhospho [S5(100); S9(99.5)]	1xTMT6plex [N-Term]; 2xPhospho [S5(100); S9(99.5); S11(0.5); S14(0); S16(0); S18(0); T19(0); S20(0)]	0.0027876	0.000666982	1	Q9P289	Q9P289 [296-316]	Q9P289 2xPhospho [S300(100); S304(99.5)]	1.054	0.327	0.751	0.609					124.3	130.9	40.7	93.4	75.6			100			124.3			93.2			130.9			40.7			93.4			75.6			409.3			51.9			429.5			536.5			144.1			148.2			228.3			460.6			572.4			429.5			603.1			187.4			430.1			348.4
[K].KAVAEEDNGSIGEETDSSPGRK.[K]	2xTMT6plex [K1; K22]; 1xTMT6plex [N-Term]; 1xPhospho [S18(99.5)]	2xTMT6plex [K1; K22]; 1xTMT6plex [N-Term]; 1xPhospho [S10(0); T15(0); S17(0.5); S18(99.5)]	0.000135143	5.30815e-05	1	Q13586	Q13586 [651-672]	Q13586 1xPhospho [S668(99.5)]	0.943	0.848	1.102	0.874					126	118.8	106.8	138.9	110.1			100			126			114			118.8			106.8			138.9			110.1			62.2			8			79.8			74			57.5			33.5			50.5			70			88.2			79.8			83.2			74.8			97.2			77.1
[R].VKLDDDSDDDEESK.[E]	2xTMT6plex [K2; K14]; 1xTMT6plex [N-Term]; 1xPhospho [S7(100)]	2xTMT6plex [K2; K14]; 1xTMT6plex [N-Term]; 1xPhospho [S7(100); S13(0)]	3.15863e-06	5.30815e-05	3	Q12872	Q12872 [598-611]	Q12872 1xPhospho [S604(100)]	0.949	1.312	1.418	0.808					100.6	95.5	131.9	142.6	81.3	100			100.6			77.6			95.5			131.9			142.6			81.3			132.7			13.8			112			125.9			191			53.9			83.5			146.5			147.3			113.6			139.9			193.3			209			119.1
[K].KCGIQDTNSK.[K]	1xCarbamidomethyl [C2]; 2xTMT6plex [K1; K10]; 1xTMT6plex [N-Term]; 1xPhospho [S9(99.6)]	1xCarbamidomethyl [C2]; 2xTMT6plex [K1; K10]; 1xTMT6plex [N-Term]; 1xPhospho [T7(0.4); S9(99.6)]	0.0258806	0.00372234	1	Q9NZQ7	Q9NZQ7 [271-280]	Q9NZQ7 1xPhospho [S279(99.6)]	0.928	0.739	0.375	0.707					106.8	99.2	78.9	40.1	75.5			100			106.8			166.7			99.2			78.9			40.1			75.5			68.8			7.5			129.1			68.3			47			10.7			38.3			77.4			82.7			129.1			76.8			61.1			31.1			58.5
[K].VKGEYDVTVPK.[L]	2xTMT6plex [K2; K11]; 1xTMT6plex [N-Term]; 1xPhospho [Y5(100)]	2xTMT6plex [K2; K11]; 1xTMT6plex [N-Term]; 1xPhospho [Y5(100); T8(0)]	0.0101569	0.00165404	1	Q09666	Q09666 [711-721]	Q09666 1xPhospho [Y715(100)]	0.467	2.99	0.306	0.41					104.3	48.7	311.9	31.9	42.8			100			104.3			53.7			48.7			311.9			31.9			42.8			80.8			8.6			48.8			39.4			218.1			10			25.5			90.9			94.8			48.8			44.3			283.6			29			38.9
[K].KDAETGSSQCQTPGSTASSEPVSPLQEK.[L]	1xCarbamidomethyl [C10]; 2xTMT6plex [K1; K28]; 1xTMT6plex [N-Term]; 1xPhospho [S23(100)]	1xCarbamidomethyl [C10]; 2xTMT6plex [K1; K28]; 1xTMT6plex [N-Term]; 1xPhospho [T5(0); S7(0); S8(0); T12(0); S15(0); T16(0); S18(0); S19(0); S23(100)]	0.000231662	5.30815e-05	1	A7KAX9	A7KAX9 [834-861]	A7KAX9 1xPhospho [S856(100)]	0.875	1.118	0.384	0.536					117.2	102.6	131	45	62.8	100			117.2			72.3			102.6			131			45			62.8			226.1			27.4			178			230.5			323.2			29			110			249.6			292.5			180.6			256.1			327			112.4			156.9
[K].KDASDDLDDLNFFNQK.[K]	2xTMT6plex [K1; K16]; 1xTMT6plex [N-Term]; 1xPhospho [S4(100)]	2xTMT6plex [K1; K16]; 1xTMT6plex [N-Term]; 1xPhospho [S4(100)]	1.22897e-05	5.30815e-05	3	P20042	P20042 [64-79]	P20042 1xPhospho [S67(100)]	3.506	3.019	3.621	2.989					29.5	103.4	89	106.7	88.1			100			29.5			101.4			103.4			89			106.7			88.1			83.1			2.5			94.8			86			64			34.4			54			93.5			27.6			94.8			96.7			83.2			99.8			82.4
[K].KEEPQELLQSQDFVGEK.[L]	2xTMT6plex [K1; K17]; 1xTMT6plex [N-Term]; 1xPhospho [S10(100)]	2xTMT6plex [K1; K17]; 1xTMT6plex [N-Term]; 1xPhospho [S10(100)]	3.90572e-06	5.30815e-05	1	O95260	O95260 [160-176]	O95260 1xPhospho [S169(100)]
[R].KDIEVLSEDTDYEEDEVTKK.[R]	3xTMT6plex [K1; K19; K20]; 1xTMT6plex [N-Term]; 2xPhospho [S7(100); T10(99.2)]	3xTMT6plex [K1; K19; K20]; 1xTMT6plex [N-Term]; 2xPhospho [S7(100); T10(99.2); Y12(0.8); T18(0)]	0.00947504	0.00137547	1	Q4LE39	Q4LE39 [784-803]	Q4LE39 2xPhospho [S790(100); T793(99.2)]	1.334	1.945	1.658	1.953					49.4	65.9	96.2	81.9	96.5		100			49.4			82.6			65.9			96.2			81.9			96.5			89.2			4.5			96.6			60.7			78.8			37.4			76.9			148			73.1			122.3			97.5			142.3			121.3			142.8
[K].KDPDERPTFEYIQSFLEDYFTATEPQYQPGENL.[-]	1xTMT6plex [K1]; 1xTMT6plex [N-Term]; 1xPhospho [Y27(98.5)]	1xTMT6plex [K1]; 1xTMT6plex [N-Term]; 1xPhospho [T8(0); Y11(0); S14(0); Y19(0); T21(0); T23(1.5); Y27(98.5)]	0.0012473	0.000168306	2	P07947	P07947 [511-543]	P07947 1xPhospho [Y537(98.5)]	100	100	100	100					0	82	280.5	126	98.2	100		100	0		0	95		91.9	123		54.6	247		318.5	119		133.3	78.9		122.3	18		23.4	0		0	18.6		24.2	22		12.8	48.5		64.5	6.1		12.1	11		21.1	19.9		26.3	0		0	18.9		24.2	24.4		14.4	49.1		83.9	23.6		35.1	15.7		32.2
[K].AERSPNQGK.[K]	1xTMT6plex [K9]; 1xTMT6plex [N-Term]; 1xPhospho [S4(100)]	1xTMT6plex [K9]; 1xTMT6plex [N-Term]; 1xPhospho [S4(100)]	0.0542665	0.00652775	1	Q9P2E9	Q9P2E9 [530-538]	Q9P2E9 1xPhospho [S533(100)]	1.039	0.797	0.752	0.854					103.6	107.7	82.5	77.9	88.5		100			103.6			105.9			107.7			82.5			77.9			88.5			122			12.9			169.4			135.6			92.5			48.6			96.4			202.4			209.7			214.4			217.9			167			157.6			179.1
[K].VGIVEPSSATSGDSDDAAPSGSGTLSSTPPSASPAAK.[E]	1xTMT6plex [K37]; 1xTMT6plex [N-Term]; 1xPhospho [S14(98.4)]	1xTMT6plex [K37]; 1xTMT6plex [N-Term]; 1xPhospho [S7(0); S8(0); T10(0.8); S11(0.8); S14(98.4); S20(0); S22(0); T24(0); S26(0); S27(0); T28(0); S31(0); S33(0)]	0.000121877	5.30815e-05	1	Q86VP3	Q86VP3 [681-717]	Q86VP3 1xPhospho [S694(98.4)]	1.675	2.663	1.66	1.711					55.6	93.2	148.2	92.4	95.2	100			55.6			97.6			93.2			148.2			92.4			95.2			73			4.2			77.5			67.6			118			19.2			53.8			80.6			44.8			78.6			75.1			119.4			74.4			76.7
[K].VGLVEDSPSTAGDGDDSPVVSLTVPSTSPPSSSGLSR.[D]	1xTMT6plex [N-Term]; 1xPhospho [S28(95.5)]	1xTMT6plex [N-Term]; 1xPhospho [S7(0); S9(0); T10(0); S17(0); S21(0); T23(0); S26(0.8); T27(0.8); S28(95.5); S31(0.8); S32(0.8); S33(0.8); S36(0.8)]	3.40684e-07	5.30815e-05	1	Q6VY07	Q6VY07 [754-790]	Q6VY07 1xPhospho [S781(95.5)]	0.412	0.603	0.739	0.829					165.4	68.2	99.8	122.2	137.2			100			165.4			101.6			68.2			99.8			122.2			137.2			95.4			16.1			109.1			65.1			82.4			45.2			96.5			107.4			177.6			109.1			73.2			107.2			131.2			147.3
[K].KEASEVCPPPGYGLDGLQYSPVQGGDPSENKK.[K]	1xCarbamidomethyl [C7]; 3xTMT6plex [K1; K31; K32]; 1xTMT6plex [N-Term]; 1xPhospho [S20(99.1)]	1xCarbamidomethyl [C7]; 3xTMT6plex [K1; K31; K32]; 1xTMT6plex [N-Term]; 1xPhospho [S4(0); Y12(0); Y19(0.9); S20(99.1); S28(0)]	0.000198515	5.30815e-05	1	Q9Y6X2	Q9Y6X2 [412-443]	Q9Y6X2 1xPhospho [S431(99.1)]	1.209	1.813	0.661	1.032					63.8	77.2	115.8	42.2	65.9			100			63.8			84.2			77.2			115.8			42.2			65.9			56.8			3.7			53.8			43.9			56.9			9.3			27.6			63.9			40.8			53.8			49.3			74			27			42.1
[K].KEAVAPVQEESDLEKK.[R]	3xTMT6plex [K1; K15; K16]; 1xTMT6plex [N-Term]; 1xPhospho [S11(100)]	3xTMT6plex [K1; K15; K16]; 1xTMT6plex [N-Term]; 1xPhospho [S11(100)]	0.0317432	0.00446366	1	Q13409	Q13409 [41-56]	Q13409 1xPhospho [S51(100)]	0.943	0.796	0.961	0.909					115	108.5	91.6	110.6	104.5		100			115			114.5			108.5			91.6			110.6			104.5			70.7			8.3			106.1			79.2			59.5			40			66			117.3			134.9			134.3			127.3			107.4			129.7			122.6
[R].GLSDHVSLDGQELGTR.[S]	1xTMT6plex [N-Term]; 1xPhospho [S7(100)]	1xTMT6plex [N-Term]; 1xPhospho [S3(0); S7(100); T15(0)]	1.27022e-05	5.30815e-05	1	Q7L8J4	Q7L8J4 [356-371]	Q7L8J4 1xPhospho [S362(100)]	1.144	0.555	1.822	0.83					91	104.1	50.5	165.8	75.6		100			91			121.9			104.1			50.5			165.8			75.6			32.3			3			51.6			34.7			15			27.4			21.8			53.6			48.8			65.3			55.8			27.1			88.8			40.5
[R].VGDPPQPLPEEPMEVQGAERASPEPQR.[E]	1xOxidation [M13]; 1xTMT6plex [N-Term]; 1xPhospho [S22(100)]	1xOxidation [M13]; 1xTMT6plex [N-Term]; 1xPhospho [S22(100)]	0.0014815	0.00034107	3	P46379	P46379 [943-969]	P46379 1xPhospho [S964(100)]	0.998	0.926	0.681	0.991					102.4	102.2	94.8	69.8	101.5	100			102.4			99.3			102.2			94.8			69.8			101.5			306.1			32.4			330.9			310.7			316.6			60.8			240.5			337.9			345.9			335.7			345.2			320.3			235.7			342.9
[K].KEDALLYQSK.[G]	2xTMT6plex [K1; K10]; 1xTMT6plex [N-Term]; 1xPhospho [S9(99.8)]	2xTMT6plex [K1; K10]; 1xTMT6plex [N-Term]; 1xPhospho [Y7(0.2); S9(99.8)]	0.00592482	0.000965716	1	P50402	P50402 [79-88]	P50402 1xPhospho [S87(99.8)]
[R].KEDKPEGQSPVK.[A]	3xTMT6plex [K1; K4; K12]; 1xTMT6plex [N-Term]; 1xPhospho [S9(100)]	3xTMT6plex [K1; K4; K12]; 1xTMT6plex [N-Term]; 1xPhospho [S9(100)]	0.00146212	0.000284571	1	Q9C0C9	Q9C0C9 [888-899]	Q9C0C9 1xPhospho [S896(100)]	1.458	1.214	0.354	0.945					116.6	170	141.5	41.2	110.1		100			116.6			106.1			170			141.5			41.2			110.1			66.4			7.9			92.3			116.5			86.3			14			65.3			110.1			128.4			116.8			187.2			155.8			45.4			121.3
[K].VGAVAAATS.[-]	1xTMT6plex [N-Term]; 1xPhospho [S9(100)]	1xTMT6plex [N-Term]; 1xPhospho [T8(0); S9(100)]	0.0107859	0.00172625	1	Q13310	Q13310 [636-644]	Q13310 1xPhospho [S644(100)]	0.589	0.807	1.398	1.099					108.2	63.7	87.3	151.3	118.9		100			108.2			123.2			63.7			87.3			151.3			118.9			172.1			19			277.8			113.2			138.1			133.2			182.8			285.5			308.8			351.6			181.9			249.4			431.9			339.5
[R].GLRDSHSSEEDEASSQTDLSQTISKK.[T]	2xTMT6plex [K25; K26]; 1xTMT6plex [N-Term]; 3xPhospho [S5(100); S7(100); S8(100)]	2xTMT6plex [K25; K26]; 1xTMT6plex [N-Term]; 3xPhospho [S5(100); S7(100); S8(100); S14(0); S15(0); T17(0); S20(0); T22(0); S24(0)]	0.000879431	0.000109256	1	Q5JTV8	Q5JTV8 [150-175]	Q5JTV8 3xPhospho [S154(100); S156(100); S157(100)]	0.561	0.797	1.365	1.871					119.5	67	95.3	163.2	223.7	100			119.5			86			67			95.3			163.2			223.7			215.2			26.6			201.5			143.3			223.8			100			372.7			237.6			284			204.4			159.2			226.4			387.7			531.5
[R].VFDLQFSTDSPR.[L]	1xTMT6plex [N-Term]; 1xPhospho [S10(99.6)]	1xTMT6plex [N-Term]; 1xPhospho [S7(0); T8(0.4); S10(99.6)]	0.00906413	0.0013378	2	Q15003	Q15003 [72-83]	Q15003 1xPhospho [S81(99.6)]	0.524	0.816	0.411	0.453					130.5	68.4	106.5	53.6	59.1			100			130.5			96.5			68.4			106.5			53.6			59.1			54.8			7.3			59.5			37.5			50.5			11.4			23.9			61.7			80.5			59.5			42.2			65.7			33.1			36.5
[K].KEEPEPETEAVSSSQEIPTMPQPIEK.[V]	2xTMT6plex [K1; K26]; 1xTMT6plex [N-Term]; 2xPhospho [S12(99.1); S13(99.1)]	2xTMT6plex [K1; K26]; 1xTMT6plex [N-Term]; 2xPhospho [T8(0.9); S12(99.1); S13(99.1); S14(0.9); T19(0)]	3.35842e-06	5.30815e-05	1	Q15326	Q15326 [408-433]	Q15326 2xPhospho [S419(99.1); S420(99.1)]	0.848	0.977	1.329	1.272					100.3	85	98	133.3	127.5	100			100.3			82.4			85			98			133.3			127.5			116.7			12.1			104.7			98.6			124.8			44.3			115.2			128.8			129.2			106.2			109.5			126.3			171.7			164.3
[R].VFCVEEEDSESSLQK.[R]	1xCarbamidomethyl [C3]; 1xTMT6plex [K15]; 1xTMT6plex [N-Term]; 1xPhospho [S9(99.7)]	1xCarbamidomethyl [C3]; 1xTMT6plex [K15]; 1xTMT6plex [N-Term]; 1xPhospho [S9(99.7); S11(0.3); S12(0)]	0.00191517	0.000610098	1	Q14684	Q14684 [384-398]	Q14684 1xPhospho [S392(99.7)]	1.34	0.854	1.662	0.885					86.5	115.8	73.8	143.7	76.5		100			86.5			129.1			115.8			73.8			143.7			76.5			57.8			5.1			97.8			69.1			39.2			42.5			39.5			95.9			82.9			123.8			111			70.8			137.8			73.4
[K].VEVIDLTIDSSSDEEEEEPSAK.[R]	1xTMT6plex [K22]; 1xTMT6plex [N-Term]; 3xPhospho [S10(100); S11(100); S12(100)]	1xTMT6plex [K22]; 1xTMT6plex [N-Term]; 3xPhospho [T7(0); S10(100); S11(100); S12(100); S20(0)]	5.08826e-08	5.30815e-05	2	O75925	O75925 [457-478]	O75925 3xPhospho [S466(100); S467(100); S468(100)]	1.049	0.892	0.821	1.012					95.8	100.5	85.5	78.7	96.9			100			95.8			103.8			100.5			85.5			78.7			96.9			160.6			15.7			187.6			161.6			118.8			49			114.8			180.7			173.2			187.6			181.7			154.5			142.2			175.2
[R].AEQSLHDLQER.[L]	1xTMT6plex [N-Term]; 1xPhospho [S4(100)]	1xTMT6plex [N-Term]; 1xPhospho [S4(100)]	1.91458e-05	5.30815e-05	3	Q13586	Q13586 [254-264]	Q13586 1xPhospho [S257(100)]	0.933	1.928	2.348	1.693					78.3	73.1	151.1	183.9	132.6	100	100		0	78.3		82.4	73.8		89.8	59.5		171.1	133.4		287.4	117.7		175.6	100.2		27	98.8		0	7.9		24.2	95.5		24.1	60.7		50.4	121.1		22.1	59.5		36.7	88.4		29.8	163.9		0	128.4		24.5	120.9		26.8	97.5		51	218.7		85.7	192.9		52.3	164.2
[R].AEPPASDSENEDVNQHGSDSESEETR.[K]	1xTMT6plex [N-Term]; 3xPhospho [S6(100); S8(100); S18(99.1)]	1xTMT6plex [N-Term]; 3xPhospho [S6(100); S8(100); S18(99.1); S20(0.9); S22(0); T25(0)]	0.0128909	0.00205624	1	Q96ST2	Q96ST2 [101-126]	Q96ST2 3xPhospho [S106(100); S108(100); S118(99.1)]	1.489	1.435	2.187	1.244					83.7	124.7	120.2	183.2	104.2			100			83.7			73.1			124.7			120.2			183.2			104.2			90.1			7.7			74.1			112.5			93.7			64			69.2			101.4			84.9			74.1			126.5			121.9			185.7			105.6
[K].AEQSHDDSSSEDSDAETDGQASGGSDSGDWIFTIR.[E]	1xTMT6plex [N-Term]; 3xPhospho [S/T]	1xTMT6plex [N-Term]; 3xPhospho [S4(0); S8(75); S9(75); S10(75); S13(75); T17(0); S22(0); S25(0); S27(0); T33(0)]	5.6608e-05	5.30815e-05	1	Q9Y6E0	Q9Y6E0 [308-342]	Q9Y6E0 3xPhospho [S/T]
[K].KDTAASGYGTQNIRLSR.[D]	1xTMT6plex [K1]; 1xTMT6plex [N-Term]; 1xPhospho [S16(98.3)]	1xTMT6plex [K1]; 1xTMT6plex [N-Term]; 1xPhospho [T3(0); S6(0); Y8(0.8); T10(0.8); S16(98.3)]	0.00725458	0.00107125	1	Q9Y314	Q9Y314 [21-37]	Q9Y314 1xPhospho [S36(98.3)]	1.009	1.061	0.924	0.813					100.7	101.6	106.8	93	81.8	100			100.7			97.5			101.6			106.8			93			81.8			44.2			4.6			46.9			44.6			51.5			11.7			28			48.8			49.1			47.6			49.6			52.1			45.4			39.9
[R].KDPFSPDK.[K]	2xTMT6plex [K1; K8]; 1xTMT6plex [N-Term]; 1xPhospho [S5(100)]	2xTMT6plex [K1; K8]; 1xTMT6plex [N-Term]; 1xPhospho [S5(100)]	0.0576896	0.00694816	1	Q5PSV4	Q5PSV4 [193-200]	Q5PSV4 1xPhospho [S197(100)]	1.491	1.072	0.497	0.807					93.4	139.2	100.1	46.4	75.3		100			93.4			121.2			139.2			100.1			46.4			75.3			53.5			5.1			85			76.9			49.2			12.7			36			88.7			82.9			107.6			123.6			88.8			41.2			66.9
[R].KDSAQDDQAK.[Q]	2xTMT6plex [K1; K10]; 1xTMT6plex [N-Term]; 1xPhospho [S3(100)]	2xTMT6plex [K1; K10]; 1xTMT6plex [N-Term]; 1xPhospho [S3(100)]	0.033765	0.00448436	1	Q13045	Q13045 [434-443]	Q13045 1xPhospho [S436(100)]
[K].GISPVVSEHRK.[Q]	1xTMT6plex [K11]; 1xTMT6plex [N-Term]; 1xPhospho [S3(100)]	1xTMT6plex [K11]; 1xTMT6plex [N-Term]; 1xPhospho [S3(100); S7(0)]	0.0453178	0.00528879	3	Q99700	Q99700 [782-792]	Q99700 1xPhospho [S784(100)]	0.969	0.873	1.932	1.032					93.2	90.3	81.3	180	96.1		100			93.2			132.9			90.3			81.3			180			96.1			36.8			3.5			64.1			34.3			27.5			33.9			31.6			61			56.9			81.1			55.1			49.7			109.9			58.7
[K].GISPVVSEHR.[K]	1xTMT6plex [N-Term]; 1xPhospho [S3(100)]	1xTMT6plex [N-Term]; 1xPhospho [S3(100); S7(0)]	0.000130773	5.30815e-05	4	Q99700	Q99700 [782-791]	Q99700 1xPhospho [S784(100)]	0.861	0.875	0.768	0.709					138.2	119	121	106.1	97.9	100	100		138.2	0		137.2	164.3		125.1	113.2		137.2	106.6		100.3	112.2		145.5	65.9		30.8	34.5		4.4	0		46	74.3		38.3	40.3		46.1	33.8		8.8	19.8		34.7	20.3		34	57.2		47	0		46.7	94		42.6	64.8		46.6	61		34.1	64.2		49.5	37.7
[K].VHAYFAPVTPPPSVGGSR.[Q]	1xTMT6plex [N-Term]; 1xPhospho [T9(100)]	1xTMT6plex [N-Term]; 1xPhospho [Y4(0); T9(100); S13(0); S17(0)]	1.25829e-05	5.30815e-05	2	Q96IG2	Q96IG2 [409-426]	Q96IG2 1xPhospho [T417(100)]	100	100	100	100					0	118.6	167.9	100.9	52.9	100	100		0	0		170.8	86.1		137.9	101.9		210	134.3		0	100.9		28.5	98.4		12.7	24.8		0	0		23.6	28		17.4	26.1		29.1	30.6		0	12.8		2.8	21.8		14	41.1		0	0		23.9	35.4		19.3	41.9		29.4	55.3		0	41.5		4	40.5
[R].VHASRPASLDSGR.[T]	1xTMT6plex [N-Term]; 1xPhospho [S8(99.5)]	1xTMT6plex [N-Term]; 1xPhospho [S4(0.5); S8(99.5); S11(0)]	0.02829	0.00396605	1	Q3V6T2	Q3V6T2 [1580-1592]	Q3V6T2 1xPhospho [S1587(99.5)]	0.596	0.579	0.314	0.53					198.4	118.3	114.9	62.4	105.1		100			198.4			85.7			118.3			114.9			62.4			105.1			16.3			3.3			18.3			19.9			17.2			5.2			15.3			27			53.6			23.2			32			31.1			16.9			28.4
[K].AEPSPQSWSSLWK.[H]	1xTMT6plex [K13]; 1xTMT6plex [N-Term]; 1xPhospho [S4(100)]	1xTMT6plex [K13]; 1xTMT6plex [N-Term]; 1xPhospho [S4(100); S7(0); S9(0); S10(0)]	0.0030009	0.000666982	4	Q8WXH0	Q8WXH0 [4133-4145]	Q8WXH0 1xPhospho [S4136(100)]	0.504	5.418	0.746	0.579					80.3	40.5	435.2	60	46.5			100			80.3			47.9			40.5			435.2			60			46.5			67.1			5.5			36.2			27.2			252.7			15.6			23			75.5			60.7			36.2			30.6			328.6			45.3			35.1
[R].GLSPAQADSQFLENAK.[R]	1xTMT6plex [K16]; 1xTMT6plex [N-Term]; 1xPhospho [S3(100)]	1xTMT6plex [K16]; 1xTMT6plex [N-Term]; 1xPhospho [S3(100); S9(0)]	1.42246e-05	5.30815e-05	2	O43491	O43491 [384-399]	O43491 1xPhospho [S386(100)]	100	100	100	100					0	94.1	88.9	119	112.6			100			0			104.2			94.1			88.9			119			112.6			37.7			0			44.2			35.5			29			17.4			31.3			42.4			0			44.2			39.9			37.7			50.5			47.8
[R].VGSPLTLTDAQTR.[V]	1xTMT6plex [N-Term]; 1xPhospho [S3(100)]	1xTMT6plex [N-Term]; 1xPhospho [S3(100); T6(0); T8(0); T12(0)]	0.00289846	0.000666982	1	Q99569	Q99569 [312-324]	Q99569 1xPhospho [S314(100)]	100	100	100	100					0	89.2	104.6	38.6	72.7		100			0			94.4			89.2			104.6			38.6			72.7			22.8			0			28.2			21			21.9			4.5			14.8			37.8			0			35.7			33.7			39.5			14.6			27.5
[K].VGSPLDYSLVDLPSTNGQSPGKAIENLIGKPTEK.[S]	3xTMT6plex [K22; K30; K34]; 1xTMT6plex [N-Term]; 2xPhospho [S3(100); S19(97.5)]	3xTMT6plex [K22; K30; K34]; 1xTMT6plex [N-Term]; 2xPhospho [S3(100); Y7(0); S8(0); S14(1.3); T15(1.3); S19(97.5); T32(0)]	0.0823427	0.00905295	1	Q96T23	Q96T23 [1357-1390]	Q96T23 2xPhospho [S1359(100); S1375(97.5)]	1.189	1.543	0.456	1.049					90.5	107.6	139.7	41.3	95	100			90.5			187			107.6			139.7			41.3			95			37.4			3.5			76.1			40			57			4.4			27.5			41.3			37.4			77.2			44.4			57.7			17.1			39.2
[R].KDSETGENIR.[Q]	1xTMT6plex [K1]; 1xTMT6plex [N-Term]; 1xPhospho [S3(99.6)]	1xTMT6plex [K1]; 1xTMT6plex [N-Term]; 1xPhospho [S3(99.6); T5(0.4)]	0.00537713	0.000890937	1	P38646	P38646 [625-634]	P38646 1xPhospho [S627(99.6)]	0.556	0.827	1.253	0.993					109.6	60.9	90.6	137.3	108.9		100			109.6			95.8			60.9			90.6			137.3			108.9			345			38.6			433.3			216.9			287.3			242.4			335.5			572.3			627.4			548.5			348.5			518.8			785.9			623.2
[R].AEQPSPPNSDSGQDAHPDPDANPDAAR.[M]	1xTMT6plex [N-Term]; 1xPhospho [S5(100)]	1xTMT6plex [N-Term]; 1xPhospho [S5(100); S9(0); S11(0)]	2.17637e-08	5.30815e-05	1	Q9BUA3	Q9BUA3 [144-170]	Q9BUA3 1xPhospho [S148(100)]	0.984	0.677	3.161	1.581					124.4	122.3	84.2	393	196.6			100			124.4			107.5			122.3			84.2			393			196.6			72.5			9.2			87.7			88.8			52.8			110.5			105.1			81.6			101.5			87.7			99.8			68.7			320.7			160.4
[R].KDSLDLEEEAASGASSALEAGGSSGLEDVLPLLQQADELHR.[G]	1xTMT6plex [K1]; 1xTMT6plex [N-Term]; 1xPhospho [S3(100)]	1xTMT6plex [K1]; 1xTMT6plex [N-Term]; 1xPhospho [S3(100); S12(0); S15(0); S16(0); S23(0); S24(0)]	0.0150788	0.00247883	2	Q96TC7	Q96TC7 [210-250]	Q96TC7 1xPhospho [S212(100)]	100	100	100	100					0	94.4	142	79.2	143.9		100			0			89.7			94.4			142			79.2			143.9			20			0			23.5			19.5			26.1			8.1			25.7			33.2			0			29.7			31.3			47.1			26.3			47.7
[R].GLSLEHQK.[S]	1xTMT6plex [K8]; 1xTMT6plex [N-Term]; 1xPhospho [S3(100)]	1xTMT6plex [K8]; 1xTMT6plex [N-Term]; 1xPhospho [S3(100)]	0.0115767	0.00175668	2	Q765P7	Q765P7 [454-461]	Q765P7 1xPhospho [S456(100)]	1.565	0.214	0.63	0.508					116.5	182.4	25	73.4	59.2		100			116.5			141.4			182.4			25			73.4			59.2			117.7			14			218.1			221.6			27			44.2			62.2			195.2			227.5			276.1			356.1			48.8			143.3			115.5
[K].KDSPEPQVK.[M]	2xTMT6plex [K1; K9]; 1xTMT6plex [N-Term]; 1xPhospho [S3(100)]	2xTMT6plex [K1; K9]; 1xTMT6plex [N-Term]; 1xPhospho [S3(100)]	0.00757384	0.00110742	3	Q96JQ2	Q96JQ2 [617-625]	Q96JQ2 1xPhospho [S619(100)]	0.834	0.804	0.56	0.757					140.7	117.4	113.2	78.8	106.6	100			140.7			115.6			117.4			113.2			78.8			106.6			74.9			10.9			94.2			87.4			92.5			16.8			61.8			82.7			116.4			95.6			97.1			93.6			65.1			88.1
[R].VGSESEDEDLLSELELADR.[D]	1xTMT6plex [N-Term]; 2xPhospho [S3(100); S5(100)]	1xTMT6plex [N-Term]; 2xPhospho [S3(100); S5(100); S12(0)]	0.00545176	0.000890937	1	Q5SXM2	Q5SXM2 [1396-1414]	Q5SXM2 2xPhospho [S1398(100); S1400(100)]	0.959	0.93	0.549	1.039					110.6	106	102.9	60.7	114.9		100			110.6			93.2			106			102.9			60.7			114.9			49.6			5.6			60.6			54.3			46.9			15.4			50.9			82.3			91			76.7			87.3			84.7			49.9			94.5
[K].KILCKSPQSDPADTPTNTK.[Q]	1xCarbamidomethyl [C4]; 3xTMT6plex [K1; K5; K19]; 1xTMT6plex [N-Term]; 2xPhospho [T14(100); S/T]	1xCarbamidomethyl [C4]; 3xTMT6plex [K1; K5; K19]; 1xTMT6plex [N-Term]; 2xPhospho [S6(50); S9(50); T14(100); T16(0); T18(0)]	0.00477621	0.000890937	1	P46013	P46013 [1856-1874]	P46013 2xPhospho [T1869(100); S/T]	1.231	1.243	0.535	1.373					80.4	99	99.9	43	110.4	100			80.4			109.5			99			99.9			43			110.4			43.3			3.6			51.6			42.6			47.2			5.3			37			47.8			38.4			52.3			47.3			47.8			20.5			52.8
[R].VDGIPNDSSDSEMEDKTTANLAALK.[L]	1xOxidation [M13]; 2xTMT6plex [K16; K25]; 1xTMT6plex [N-Term]; 2xPhospho [S8(99.4); S9(99.4)]	1xOxidation [M13]; 2xTMT6plex [K16; K25]; 1xTMT6plex [N-Term]; 2xPhospho [S8(99.4); S9(99.4); S11(1.3); T17(0); T18(0)]	0.00516003	0.000890937	2	Q9H6S0	Q9H6S0 [1082-1106]	Q9H6S0 2xPhospho [S1089(99.4); S1090(99.4)]	0.579	0.481	0.655	0.83					119.4	69.2	57.5	78.2	99.1	100			119.4			83.9			69.2			57.5			78.2			99.1			41.3			5.1			37.7			28.4			25.9			9.2			31.7			45.6			54.5			38.2			31.6			26.2			35.7			45.2
[R].AGAESPTMSVDGR.[Q]	1xOxidation [M8]; 1xTMT6plex [N-Term]; 1xPhospho [S5(99.3)]	1xOxidation [M8]; 1xTMT6plex [N-Term]; 1xPhospho [S5(99.3); T7(0.7); S9(0)]	0.0662088	0.00772205	1	O75362	O75362 [403-415]	O75362 1xPhospho [S407(99.3)]	0.804	0.755	1.385	0.723					111.4	89.6	84.1	154.3	80.6		100			111.4			92.4			89.6			84.1			154.3			80.6			88.8			10.1			107.5			82.1			68.6			70.1			63.9			147.3			164.2			136.1			131.9			123.9			227.3			118.7
[R].TVSASSTGDLPK.[A]	1xTMT6plex [K12]; 1xTMT6plex [N-Term]; 2xPhospho [S3(99.9); S/T]	1xTMT6plex [K12]; 1xTMT6plex [N-Term]; 2xPhospho [T1(0.2); S3(99.9); S5(0.1); S6(50); T7(50)]	0.000645418	5.30815e-05	1	P78362	P78362 [492-503]	P78362 2xPhospho [S494(99.9); S/T]	0.63	0.854	2.46	1.392					87.6	55.2	74.8	215.5	121.9		100			87.6			75.6			55.2			74.8			215.5			121.9			305.4			27.3			302.6			174.1			209.8			336.7			332.6			506.6			443.7			383			279.8			378.8			1091.7			617.8
[K].TVPSDVDS.[-]	1xTMT6plex [N-Term]; 2xPhospho [S4(100); S8(100)]	1xTMT6plex [N-Term]; 2xPhospho [T1(0); S4(100); S8(100)]	0.0159877	0.00250989	1	Q9H6H4	Q9H6H4 [250-257]	Q9H6H4 2xPhospho [S253(100); S257(100)]	0.733	0.358	1.582	0.654					107	78.4	38.3	169.3	70		100			107			119.6			78.4			38.3			169.3			70			129.1			14.1			202.4			104.5			45.4			111.8			80.7			214.2			229.2			256.2			167.9			82			362.5			149.9
[R].TVNSTRETPPK.[S]	1xTMT6plex [K11]; 1xTMT6plex [N-Term]; 1xPhospho [T8(100)]	1xTMT6plex [K11]; 1xTMT6plex [N-Term]; 1xPhospho [T1(0); S4(0); T5(0); T8(100)]	0.0767063	0.00859527	2	Q5SSJ5	Q5SSJ5 [44-54]	Q5SSJ5 1xPhospho [T51(100)]	0.952	0.679	0.561	0.73					106.6	101.4	72.4	59.7	77.8			100			106.6			91.9			101.4			72.4			59.7			77.8			226.2			24.6			233.9			229.7			141.7			52.4			129.7			254.6			271.3			233.9			258.2			184.3			152.1			197.9
[R].TVMDGGLESDGPNMTENGLEDESRPQR.[R]	1xOxidation [M14]; 1xTMT6plex [N-Term]; 1xPhospho [S9(100)]	1xOxidation [M14]; 1xTMT6plex [N-Term]; 1xPhospho [T1(0); S9(100); T15(0); S23(0)]	0.000385004	5.30815e-05	1	P51116	P51116 [558-584]	P51116 1xPhospho [S566(100)]	1.165	1.33	2.416	1.628					82.6	96.2	109.9	199.5	134.5	100			82.6			98.4			96.2			109.9			199.5			134.5			60.9			5.2			65.2			58.2			73			34.6			63.4			67.2			55.5			66.1			64.7			73.9			134.1			90.4
[R].KHSEEAEFTPPLKCSPK.[R]	1xCarbamidomethyl [C14]; 3xTMT6plex [K1; K13; K17]; 1xTMT6plex [N-Term]; 3xPhospho [S3(100); T9(100); S15(100)]	1xCarbamidomethyl [C14]; 3xTMT6plex [K1; K13; K17]; 1xTMT6plex [N-Term]; 3xPhospho [S3(100); T9(100); S15(100)]	0.00233542	0.000666982	2	Q3B726	Q3B726 [314-330]	Q3B726 3xPhospho [S316(100); T322(100); S328(100)]	0.707	0.807	0.302	1.293					97.9	69.3	79	29.6	126.6	100			97.9			102.9			69.3			79			29.6			126.6			257.8			26.1			288.6			177.4			222.2			21.7			252.6			284.6			278.7			292.8			197.1			224.8			84.1			360.2
[K].AGGSPASYHGSPEASLCPQHR.[T]	1xCarbamidomethyl [C17]; 1xTMT6plex [N-Term]; 2xPhospho [S4(99.2); S/Y]	1xCarbamidomethyl [C17]; 1xTMT6plex [N-Term]; 2xPhospho [S4(99.2); S7(33.6); Y8(33.6); S11(33.6); S15(0)]	0.0835235	0.00906853	1	O95208	O95208 [189-209]	O95208 2xPhospho [S192(99.2); S/Y]	0.796	0.887	4.51	0.86					142.9	113.7	126.8	644.4	122.9		100			142.9			180			113.7			126.8			644.4			122.9			57.6			8.4			135.9			67.6			67.1			189.9			63.2			95.6			136.5			172			108.6			121.2			615.7			117.4
[R].TVIIEQSWGSPK.[V]	1xOxidation [W8]; 1xTMT6plex [K12]; 1xTMT6plex [N-Term]; 1xPhospho [S10(100)]	1xOxidation [W8]; 1xTMT6plex [K12]; 1xTMT6plex [N-Term]; 1xPhospho [T1(0); S7(0); S10(100)]	0.00225629	0.000666982	2	P10809	P10809 [61-72]	P10809 1xPhospho [S70(100)]
[K].GLAEVQQDGEAEEGATSDGEKK.[R]	2xTMT6plex [K21; K22]; 1xTMT6plex [N-Term]; 1xPhospho [S17(100)]	2xTMT6plex [K21; K22]; 1xTMT6plex [N-Term]; 1xPhospho [T16(0); S17(100)]	3.45644e-10	5.30815e-05	3	Q02952	Q02952 [582-603]	Q02952 1xPhospho [S598(100)]	1.188	1.256	1.023	1.501					85.6	101.7	107.5	87.6	128.4		100			85.6			64.5			101.7			107.5			87.6			128.4			79			6.9			66.8			82.9			78			35.4			90.6			131.1			112.1			84.6			133.2			140.8			114.8			168.3
[R].GLAAPGSRDHQK.[E]	1xTMT6plex [K12]; 1xTMT6plex [N-Term]; 1xPhospho [S7(100)]	1xTMT6plex [K12]; 1xTMT6plex [N-Term]; 1xPhospho [S7(100)]	0.0719958	0.00823367	2	Q5BJD5	Q5BJD5 [29-40]	Q5BJD5 1xPhospho [S35(100)]	0.696	1.72	1.204	1.659					85.9	59.8	147.7	103.4	142.5		100			85.9			120.4			59.8			147.7			103.4			142.5			30.8			2.7			48.6			19			41.8			16.3			39.2			51.1			43.9			61.5			30.5			75.5			52.8			72.8
[R].GKSSEPVVIMK.[R]	2xTMT6plex [K2; K11]; 1xTMT6plex [N-Term]; 1xPhospho [S3(99.8)]	2xTMT6plex [K2; K11]; 1xTMT6plex [N-Term]; 1xPhospho [S3(99.8); S4(0.2)]	0.00376851	0.000741836	3	P46013	P46013 [3039-3049]	P46013 1xPhospho [S3041(99.8)]	0.768	0.922	8.314	1.326					56.1	43.1	51.7	466.4	74.4	100			56.1			49.6			43.1			51.7			466.4			74.4			50			2.9			27			21.4			28.2			66.4			28.8			55.2			31			27.4			23.8			28.5			257.4			41.1
[K].TVKPVENKDDDDSIADFLNSDEEEDR.[V]	2xTMT6plex [K3; K8]; 1xTMT6plex [N-Term]; 1xPhospho [S20(100)]	2xTMT6plex [K3; K8]; 1xTMT6plex [N-Term]; 1xPhospho [T1(0); S13(0); S20(100)]	1.09227e-05	5.30815e-05	1	Q15649	Q15649 [61-86]	Q15649 1xPhospho [S80(100)]	1.111	0.989	0.664	0.873					103.8	115.3	102.6	68.9	90.6			100			103.8			72.3			115.3			102.6			68.9			90.6			115.2			12.2			93.7			133			102.3			30.8			77			129.7			134.6			93.7			149.5			133			89.4			117.5
[R].KKSDYSLNK.[V]	3xTMT6plex [K1; K2; K9]; 1xTMT6plex [N-Term]; 1xPhospho [S3(100)]	3xTMT6plex [K1; K2; K9]; 1xTMT6plex [N-Term]; 1xPhospho [S3(100); Y5(0); S6(0)]	0.050394	0.00589865	1	Q96JG6	Q96JG6 [593-601]	Q96JG6 1xPhospho [S595(100)]	1.685	0.474	0.531	0.312					102.1	172	48.4	54.2	31.9	100			102.1			112.8			172			48.4			54.2			31.9			100.4			10.6			123.2			171.6			53			15.5			24.8			110.8			113.2			125			190.7			53.6			60.1			35.4
[R].KKSIPLSIK.[N]	3xTMT6plex [K1; K2; K9]; 1xTMT6plex [N-Term]; 1xPhospho [S3(100)]	3xTMT6plex [K1; K2; K9]; 1xTMT6plex [N-Term]; 1xPhospho [S3(100); S7(0)]	0.0847228	0.00921758	1	Q9C0C9	Q9C0C9 [513-521]	Q9C0C9 1xPhospho [S515(100)]
[R].TVGHSVVSPQDTVQR.[C]	1xTMT6plex [N-Term]; 1xPhospho [S8(100)]	1xTMT6plex [N-Term]; 1xPhospho [T1(0); S5(0); S8(100); T12(0)]	0.0001677	5.30815e-05	1	Q92871	Q92871 [235-249]	Q92871 1xPhospho [S242(100)]
[K].TVFSPTLPAAR.[S]	1xTMT6plex [N-Term]; 1xPhospho [S4(99.7)]	1xTMT6plex [N-Term]; 1xPhospho [T1(0); S4(99.7); T6(0.3)]	0.00834175	0.00130574	6	Q7Z2W4	Q7Z2W4 [375-385]	Q7Z2W4 1xPhospho [S378(99.7)]	0.711	1.292	0.576	0.674					120.7	85.8	156	69.6	81.4	100	100	100	120.7	0	0	143.1	79.2	122.8	95.8	85.8	79.6	156	132.8	249.9	69.6	54.7	77.6	81.4	105.3	79.4	64.1	23.6	12.3	8	0	0	99.8	24.5	17	61	20.9	9.8	109.1	28.8	26.6	12.7	6.6	3.7	40.4	22.2	7.2	70.8	39.1	13.8	85.4	0	0	101.2	31	17	67.8	33.6	11	110.4	52	34.6	49.2	21.4	10.7	57.6	41.2	11
[R].TVSDNSLSNSR.[G]	1xTMT6plex [N-Term]; 2xPhospho [S3(100); S6(100)]	1xTMT6plex [N-Term]; 2xPhospho [T1(0); S3(100); S6(100); S8(0); S10(0)]	0.00216113	0.000666982	2	Q96RU3	Q96RU3 [294-304]	Q96RU3 2xPhospho [S296(100); S299(100)]	1.148	0.926	1.37	1.192					103.1	118.3	95.5	141.2	122.9			100			103.1			75.2			118.3			95.5			141.2			122.9			402.2			42.3			340.5			476.3			332.3			220.3			364.5			452.7			466.5			340.5			535.4			432.1			639.4			556.3
[K].TVFPGAVPVLPASPPPKDSLR.[S]	1xTMT6plex [K17]; 1xTMT6plex [N-Term]; 1xPhospho [S13(100)]	1xTMT6plex [K17]; 1xTMT6plex [N-Term]; 1xPhospho [T1(0); S13(100); S19(0)]	0.00109128	0.000109256	5	Q9UBC2	Q9UBC2 [217-237]	Q9UBC2 1xPhospho [S229(100)]	0.571	0.993	0.159	0.253					172.9	98.7	171.7	27.5	43.8	100		100	172.9		0	249.5		113.7	180.6		54	195.5		150.8	0		27.5	30.8		62.3	15.1		27.2	2.7		0	41		34.8	27.1		14.7	32.2		35.5	0		2.9	3.6		12.5	16.7		30.6	28.8		0	41.6		34.8	30.1		16.5	32.6		46.2	0		8.4	5.1		19.1
[K].KHHQEEDAGPTQPSPAKPQLK.[L]	3xTMT6plex [K1; K17; K21]; 1xTMT6plex [N-Term]; 1xPhospho [S14(100)]	3xTMT6plex [K1; K17; K21]; 1xTMT6plex [N-Term]; 1xPhospho [T11(0); S14(100)]	0.00854722	0.00130574	1	Q9C086	Q9C086 [50-70]	Q9C086 1xPhospho [S63(100)]	1.193	0.672	0.339	0.519					104.6	124.8	70.3	35.5	54.3	100			104.6			119.3			124.8			70.3			35.5			54.3			170.2			18.4			221			211			130.5			17.2			71.5			187.9			196.4			224.2			234.4			132			66.7			102
[R].KGWSMSEQSEESVGGR.[V]	1xTMT6plex [K1]; 1xTMT6plex [N-Term]; 1xPhospho [S4(100)]	1xTMT6plex [K1]; 1xTMT6plex [N-Term]; 1xPhospho [S4(100); S6(0); S9(0); S12(0)]	0.0700062	0.00815583	1	Q9UHB6	Q9UHB6 [614-629]	Q9UHB6 1xPhospho [S617(100)]	0.891	0.608	0.532	0.559					125	111.4	76	66.4	69.9			100			125			110.7			111.4			76			66.4			69.9			79.2			10.1			98.7			88.3			52.1			20.4			40.8			89.1			111.4			98.7			99.3			67.8			59.2			62.3
[R].KGSVLQSIEK.[I]	2xTMT6plex [K1; K10]; 1xTMT6plex [N-Term]; 1xPhospho [S3(100)]	2xTMT6plex [K1; K10]; 1xTMT6plex [N-Term]; 1xPhospho [S3(100); S7(0)]	0.0313566	0.0044575	1	Q5T3J3	Q5T3J3 [500-509]	Q5T3J3 1xPhospho [S502(100)]	0.778	0.498	0.331	0.779					93.5	72.7	46.5	31	72.8			100			93.5			154.5			72.7			46.5			31			72.8			28.3			2.7			49.2			20.6			11.4			3.4			15.2			31.8			29.8			49.2			23.2			14.8			9.9			23.2
[K].TVVRQSPR.[R]	1xTMT6plex [N-Term]; 1xPhospho [S6(100)]	1xTMT6plex [N-Term]; 1xPhospho [T1(0); S6(100)]	0.0462224	0.00537794	2	Q03164	Q03164 [346-353]	Q03164 1xPhospho [S351(100)]	0.66	0.807	1.718	1.016					103.6	68.4	83.7	178	105.3		100	100		0	103.6		121.6	102.9		79.2	59.1		125	56		184.3	171.9		103.5	107.2		26.3	142.8		0	15.1		41.9	165.3		21.5	84.5		30.2	69.2		24.8	95.2		24.3	112.9		43.6	160.7		0	166.5		53	165.3		34.5	95		54.5	90		80.4	276.3		45.1	172.3
[K].TVTPASSAKTSPAK.[Q]	2xTMT6plex [K9; K14]; 1xTMT6plex [N-Term]; 3xPhospho [T3(99.4); S/T]	2xTMT6plex [K9; K14]; 1xTMT6plex [N-Term]; 3xPhospho [T1(0.6); T3(99.4); S6(50); S7(50); T10(50); S11(50)]	0.0366305	0.00471745	2	Q16555	Q16555 [512-525]	Q16555 3xPhospho [T514(99.4); S/T]
[R].GLDDTEEPSPPEDK.[M]	1xTMT6plex [K14]; 1xTMT6plex [N-Term]; 1xPhospho [S9(100)]	1xTMT6plex [K14]; 1xTMT6plex [N-Term]; 1xPhospho [T5(0); S9(100)]	0.026342	0.00378495	1	O94806	O94806 [356-369]	O94806 1xPhospho [S364(100)]	0.968	1.15	0.644	0.971					105.6	102.2	121.4	68	102.5		100			105.6			79.5			102.2			121.4			68			102.5			90			9.7			93.8			95			100.4			31.3			82.4			149.3			157.7			118.7			152.7			181.3			101.5			153.1
[R].TVSTGTALSK.[Y]	1xTMT6plex [K10]; 1xTMT6plex [N-Term]; 1xPhospho [S3(99)]	1xTMT6plex [K10]; 1xTMT6plex [N-Term]; 1xPhospho [T1(0.5); S3(99); T4(0.5); T6(0); S9(0)]	0.0164222	0.00261863	2	Q96CV9	Q96CV9 [204-213]	Q96CV9 1xPhospho [S206(99)]	0.964	0.789	0.643	0.544					117.5	113.3	92.7	75.6	63.9	100			117.5			102.9			113.3			92.7			75.6			63.9			68.3			8.3			76.5			76.9			69.1			14.7			33.8			75.4			88.6			77.6			85.4			69.9			57			48.2
[R].KGSVVNVNPTNTRPQSDTPEIR.[K]	1xTMT6plex [K1]; 1xTMT6plex [N-Term]; 1xPhospho [S3(100)]	1xTMT6plex [K1]; 1xTMT6plex [N-Term]; 1xPhospho [S3(100); T10(0); T12(0); S16(0); T18(0)]	1.98929e-06	5.30815e-05	2	O95819	O95819 [898-919]	O95819 1xPhospho [S900(100)]	1.879	0.759	0.342	0.442					102.6	192.9	77.9	35.1	45.3	100			102.6			188.1			192.9			77.9			35.1			45.3			80.1			8.5			164			153.5			68.1			8			28.1			88.4			90.8			166.4			170.5			68.9			31			40.1
[R].TVSQQSFDGVSLDSSGPEDR.[I]	1xTMT6plex [N-Term]; 2xPhospho [S3(99.7); S6(99.7)]	1xTMT6plex [N-Term]; 2xPhospho [T1(0.6); S3(99.7); S6(99.7); S11(0); S14(0); S15(0)]	3.63985e-08	5.30815e-05	2	Q6BDS2	Q6BDS2 [1101-1120]	Q6BDS2 2xPhospho [S1103(99.7); S1106(99.7)]	1.456	0.827	1.618	1.818					63.4	92.3	52.4	102.5	115.3	100	100		0	63.4		107.1	112.5		97	87.7		56.1	49		110.2	95.4		109.8	121		44.6	37.1		0	2.4		52	54.7		43	33.6		27.3	16.7		14	18.1		37.9	40.1		49.2	61.5		0	39		52.7	69.2		47.8	54		27.6	30.2		54.3	58.7		54	74.5
[R].TVSPSTIR.[D]	1xTMT6plex [N-Term]; 1xPhospho [S3(99.7)]	1xTMT6plex [N-Term]; 1xPhospho [T1(0); S3(99.7); S5(0.3); T6(0)]	0.0817591	0.00896258	1	Q96JH7	Q96JH7 [745-752]	Q96JH7 1xPhospho [S747(99.7)]	1.089	1.417	1.134	1.025					105.2	114.6	149	119.3	107.8		100			105.2			108.1			114.6			149			119.3			107.8			106.2			11.4			150.4			125.6			145.4			64.8			102.2			176.2			185.3			190.4			201.8			262.5			210.1			189.8
[K].GIAPASPMLGNASNPNK.[A]	1xOxidation [M8]; 1xTMT6plex [K17]; 1xTMT6plex [N-Term]; 1xPhospho [S6(100)]	1xOxidation [M8]; 1xTMT6plex [K17]; 1xTMT6plex [N-Term]; 1xPhospho [S6(100); S13(0)]	0.000386795	5.30815e-05	2	P27448	P27448 [464-480]	P27448 1xPhospho [S469(100)]
[R].KGTTPPRSPEASPK.[H]	2xTMT6plex [K1; K14]; 1xTMT6plex [N-Term]; 3xPhospho [S8(100); S12(100); T]	2xTMT6plex [K1; K14]; 1xTMT6plex [N-Term]; 3xPhospho [T3(50); T4(50); S8(100); S12(100)]	0.00171107	0.000503406	1	Q9HDC5	Q9HDC5 [458-471]	Q9HDC5 3xPhospho [S465(100); S469(100); T]	0.781	0.816	1.046	1.072					87.1	68.1	71.1	91.1	93.4		100			87.1			117.7			68.1			71.1			91.1			93.4			246.3			21.9			379.9			173.1			160.8			114.8			205.5			408.6			356			480.9			278.2			290.3			372.2			381.7
[K].KGVEPSPSPIKPGDIKR.[G]	3xTMT6plex [K1; K11; K16]; 1xTMT6plex [N-Term]; 1xPhospho [S8(99.4)]	3xTMT6plex [K1; K11; K16]; 1xTMT6plex [N-Term]; 1xPhospho [S6(0.6); S8(99.4)]	0.0313566	0.0044575	1	Q92890	Q92890 [240-256]	Q92890 1xPhospho [S247(99.4)]
[K].KGVEPSPSPIKPGDIKR.[G]	3xTMT6plex [K1; K11; K16]; 1xTMT6plex [N-Term]; 2xPhospho [S6(100); S8(100)]	3xTMT6plex [K1; K11; K16]; 1xTMT6plex [N-Term]; 2xPhospho [S6(100); S8(100)]	0.0175231	0.00271279	1	Q92890	Q92890 [240-256]	Q92890 2xPhospho [S245(100); S247(100)]	0.635	0.762	0.32	1.378					106.5	67.7	81.2	34.1	146.8	100			106.5			115.7			67.7			81.2			34.1			146.8			106.2			11.7			133.7			71.4			94.1			10.3			120.7			117.2			124.9			135.6			79.3			95.2			39.9			172.1
[R].TVSLPPPDLGTGTDGPAGSDTSPFR.[S]	1xTMT6plex [N-Term]; 1xPhospho [S22(99.4)]	1xTMT6plex [N-Term]; 1xPhospho [T1(0); S3(0); T11(0); T13(0); S19(0); T21(0.6); S22(99.4)]	5.86007e-06	5.30815e-05	3	Q96FX7	Q96FX7 [242-266]	Q96FX7 1xPhospho [S263(99.4)]
[K].TVSLPLSSPNIK.[L]	1xTMT6plex [K12]; 1xTMT6plex [N-Term]; 1xPhospho [S8(99.8)]	1xTMT6plex [K12]; 1xTMT6plex [N-Term]; 1xPhospho [T1(0); S3(0); S7(0.2); S8(99.8)]	6.89869e-05	5.30815e-05	11	Q8IWZ3	Q8IWZ3 [1663-1674]	Q8IWZ3 1xPhospho [S1670(99.8)]	1.064	2.564	0.385	0.359					89.9	95.6	230.5	34.6	32.3	100	100	100	0	89.9	0	171.6	71.1	93.9	132.2	95.6	45.9	232.2	230.5	210.4	34.6	36.6	21.9	32.3	82	27.7	56.8	54.5	52.9	0	5	0	106.1	50.8	55.9	74.6	53.8	24.3	143.9	115.4	96.3	5.6	10.2	4.5	14.2	39.9	10.8	62.7	90.4	59.5	0	81.3	0	107.6	64.3	55.9	82.9	86.5	27.3	145.6	208.4	125.2	21.7	33.1	13.1	20.2	74.1	16.5
[R].TVSLGAGAKDELHIVEAEAMNYEGSPIKVTLATLK.[M]	1xOxidation [M20]; 3xTMT6plex [K9; K28; K35]; 1xTMT6plex [N-Term]; 1xPhospho [S25(100)]	1xOxidation [M20]; 3xTMT6plex [K9; K28; K35]; 1xTMT6plex [N-Term]; 1xPhospho [T1(0); S3(0); Y22(0); S25(100); T30(0); T33(0)]	4.80865e-09	5.30815e-05	1	P06748	P06748 [46-80]	P06748 1xPhospho [S70(100)]	0.984	1.889	0.242	1.111					162.1	159.5	306.1	39.2	180	100			162.1			287.5			159.5			306.1			39.2			180			148			24.8			463.1			234.6			494.2			16.5			206.2			163.4			264.8			469.8			260.6			500			64			294
[R].KHDSGAADLER.[V]	1xTMT6plex [K1]; 1xTMT6plex [N-Term]; 1xPhospho [S4(100)]	1xTMT6plex [K1]; 1xTMT6plex [N-Term]; 1xPhospho [S4(100)]	0.00915367	0.0013378	1	Q9NX55	Q9NX55 [27-37]	Q9NX55 1xPhospho [S30(100)]
[R].TWSAPYDGERPSPEPSPFGSR.[T]	1xTMT6plex [N-Term]; 1xPhospho [S12(100)]	1xTMT6plex [N-Term]; 1xPhospho [T1(0); S3(0); Y6(0); S12(100); S16(0); S20(0)]	0.00132707	0.000225569	3	Q8N612	Q8N612 [571-591]	Q8N612 1xPhospho [S582(100)]	0.814	0.755	0.596	0.873					138.5	112.8	104.6	82.6	120.9		100	100		0	138.5		74.5	115.7		128.8	98.8		152.9	71.5		60.8	112.1		135	108.3		33.1	46.7		0	6.6		32.3	60.8		44	46.2		46.5	28.9		10.3	20.3		39.9	37.3		54.9	52.6		0	72.8		40.9	60.8		70.7	51.9		84	37.6		33.4	58.9		74.1	56.9
[K].KKSMEELTVIQCTSQELPAQTGLLSQTGDVPLPAGR.[E]	1xCarbamidomethyl [C12]; 2xTMT6plex [K1; K2]; 1xTMT6plex [N-Term]; 1xPhospho [S3(98.9)]	1xCarbamidomethyl [C12]; 2xTMT6plex [K1; K2]; 1xTMT6plex [N-Term]; 1xPhospho [S3(98.9); T8(1.1); T13(0); S14(0); T21(0); S25(0); T27(0)]	0.00010786	5.30815e-05	5	Q6ZSR9	Q6ZSR9 [173-208]	Q6ZSR9 1xPhospho [S175(98.9)]	1.147	1.222	0.242	0.2					168.8	193.6	206.3	40.9	33.8	100			168.8			273.3			193.6			206.3			40.9			33.8			27.5			4.8			81.8			52.9			61.9			3.2			7.2			30.4			51.2			83			58.8			62.6			12.4			10.3
[R].TVEDLKNNESQWKDSPLATR.[H]	2xTMT6plex [K6; K13]; 1xTMT6plex [N-Term]; 1xPhospho [S15(97.6)]	2xTMT6plex [K6; K13]; 1xTMT6plex [N-Term]; 1xPhospho [T1(0); S10(1.2); S15(97.6); T19(1.2)]	0.0546352	0.00658922	2	O95155	O95155 [789-808]	O95155 1xPhospho [S803(97.6)]	1.03	1.295	0.597	1.365					83.1	85.6	107.6	49.6	113.5	100		100	83.1		0	134.8		120.6	104.6		70.1	151.6		76.4	54.9		44.9	108		119.2	51.2		33.9	4.4		0	75.1		46	53.2		23.8	84.7		22.4	8		5.9	42.8		29.8	56.5		38.2	47		0	76.2		46	59.1		26.8	85.7		29.1	31		17.1	61		45.5
[R].TTPPPGRPPAPSSEEEDGEAVAH.[-]	1xTMT6plex [N-Term]; 3xPhospho [S12(100); S13(100); T]	1xTMT6plex [N-Term]; 3xPhospho [T1(50); T2(50); S12(100); S13(100)]	0.000941023	0.000109256	2	Q96KN1	Q96KN1 [288-310]	Q96KN1 3xPhospho [S299(100); S300(100); T]	1.02	1.267	2.494	1.221					86.7	88.5	109.9	216.3	105.9		100			86.7			112.8			88.5			109.9			216.3			105.9			49.7			4.4			73.5			45.4			50.2			55			47			82.4			71.5			93			73			90.6			178.3			87.3
[K].GKNSDEEAPK.[T]	2xTMT6plex [K2; K10]; 1xTMT6plex [N-Term]; 1xPhospho [S4(100)]	2xTMT6plex [K2; K10]; 1xTMT6plex [N-Term]; 1xPhospho [S4(100)]	0.0221371	0.00338316	3	Q9UNL4	Q9UNL4 [147-156]	Q9UNL4 1xPhospho [S150(100)]	1.232	0.867	0.662	0.84					104.7	129	90.8	69.4	88			100			104.7			84.7			129			90.8			69.4			88			188.1			20.1			179.2			242.9			147.8			50.6			122			211.7			221.7			179.2			273.1			192.2			146.9			186.2
[K].GKLSAEENPDDSEVPSSSGINSTK.[S]	2xTMT6plex [K2; K24]; 1xTMT6plex [N-Term]; 1xPhospho [S4(100)]	2xTMT6plex [K2; K24]; 1xTMT6plex [N-Term]; 1xPhospho [S4(100); S12(0); S16(0); S17(0); S18(0); S22(0); T23(0)]	2.19678e-07	5.30815e-05	4	Q9Y5Q9	Q9Y5Q9 [40-63]	Q9Y5Q9 1xPhospho [S43(100)]	1.106	0.982	1.389	1.611					92.1	101.9	90.4	127.9	148.4			100			92.1			92.6			101.9			90.4			127.9			148.4			172.4			16.2			179.6			175.8			134.9			85.5			188.6			194			178.7			179.6			197.6			175.4			248.1			287.8
[R].TTNPFYNTM.[-]	1xOxidation [M9]; 1xTMT6plex [N-Term]; 1xPhospho [T8(100)]	1xOxidation [M9]; 1xTMT6plex [N-Term]; 1xPhospho [T1(0); T2(0); Y6(0); T8(100)]	0.0424491	0.00512258	1	Q76I76	Q76I76 [1415-1423]	Q76I76 1xPhospho [T1422(100)]	0.928	0.811	0.954	0.611					173.3	161	140.7	165.4	105.9		100			173.3			126.2			161			140.7			165.4			105.9			13			2.3			21.5			21.6			16.8			11			12.3			21.6			37.4			27.2			34.7			30.3			35.7			22.8
[R].TTNPFYNTM.[-]	1xTMT6plex [N-Term]; 1xPhospho [T8(100)]	1xTMT6plex [N-Term]; 1xPhospho [T1(0); T2(0); Y6(0); T8(100)]	0.0209182	0.00302722	2	Q76I76	Q76I76 [1415-1423]	Q76I76 1xPhospho [T1422(100)]	1.369	1.179	2.048	1.169					86.4	118.2	101.8	176.9	101		100	100		0	86.4		104.8	89.9		172.4	81.1		118.1	87.8		203.7	153.6		100.6	101.4		11.8	32.9		0	2.9		16.2	33.3		21	26.7		12.8	25		12.3	19.6		10.6	24.6		19.6	37		0	32		20.5	33.3		33.7	30		23.1	32.5		39.9	56.9		19.7	37.5
[R].TTNESLLTSFPK.[S]	1xTMT6plex [K12]; 1xTMT6plex [N-Term]; 1xPhospho [S9(100)]	1xTMT6plex [K12]; 1xTMT6plex [N-Term]; 1xPhospho [T1(0); T2(0); S5(0); T8(0); S9(100)]	0.00360586	0.000695687	3	Q8TDY2	Q8TDY2 [249-260]	Q8TDY2 1xPhospho [S257(100)]	1.659	0.488	0.829	0.991					73.6	122.1	35.9	61	73	100	100		73.6	0		111.7	104.8		111.7	133.5		35.4	36.4		68.2	54.6		75.9	70.1		38.1	25.4		2.9	0		46.3	34.9		42.3	35		14.7	8.5		7.4	7.1		22.4	15.9		42.1	42.1		31	0		47	44.2		47	56.2		14.9	15.3		28.7	23		31.9	29.5
[K].TTLASAVACLEGKSPGEK.[V]	1xCarbamidomethyl [C9]; 2xTMT6plex [K13; K18]; 1xTMT6plex [N-Term]; 1xPhospho [S14(100)]	1xCarbamidomethyl [C9]; 2xTMT6plex [K13; K18]; 1xTMT6plex [N-Term]; 1xPhospho [T1(0); T2(0); S5(0); S14(100)]	1.41694e-10	5.30815e-05	2	Q7Z569	Q7Z569 [39-56]	Q7Z569 1xPhospho [S52(100)]	0.652	1.095	0.2	0.649					144	93.9	157.7	28.8	93.4	100			144			178.7			93.9			157.7			28.8			93.4			32.9			4.9			64			30.7			56.6			2.7			23.8			36.3			52.3			64.9			34.1			57.3			10.5			33.9
[R].TTIACSLGELPNLKEEDILNKSLDAK.[E]	1xCarbamidomethyl [C5]; 3xTMT6plex [K14; K21; K26]; 1xTMT6plex [N-Term]; 1xPhospho [S22(100)]	1xCarbamidomethyl [C5]; 3xTMT6plex [K14; K21; K26]; 1xTMT6plex [N-Term]; 1xPhospho [T1(0); T2(0); S6(0); S22(100)]	0.0910064	0.00996995	1	Q7Z4H7	Q7Z4H7 [922-947]	Q7Z4H7 1xPhospho [S943(100)]	100	100	100	100					0	200.4	261.1	41.5	47	100			0			181.5			200.4			261.1			41.5			47			57.5			0			113.6			114.5			163.8			6.8			20.9			63.5			0			115.2			127.2			165.7			26.4			29.8
[K].AGMSSNQSISSPVLDAVPRTPSRER.[S]	1xTMT6plex [N-Term]; 3xPhospho [T20(100); S22(100); S]	1xTMT6plex [N-Term]; 3xPhospho [S4(0); S5(0); S8(0); S10(50); S11(50); T20(100); S22(100)]	0.000101465	5.30815e-05	2	Q9UQ35	Q9UQ35 [1394-1418]	Q9UQ35 3xPhospho [T1413(100); S1415(100); S]	1.07	0.736	2.109	1.327					75.6	80.9	55.7	159.5	100.3			100			75.6			93.6			80.9			55.7			159.5			100.3			185.3			14.3			195.2			150.1			89.3			114.6			137.1			208.5			157.7			195.2			168.7			116.1			332.6			209.2
[R].GKKYDSDSDDD.[-]	2xTMT6plex [K2; K3]; 1xTMT6plex [N-Term]; 2xPhospho [S6(100); S8(100)]	2xTMT6plex [K2; K3]; 1xTMT6plex [N-Term]; 2xPhospho [Y4(0); S6(100); S8(100)]	0.0700062	0.00815583	1	O14530	O14530 [216-226]	O14530 2xPhospho [S221(100); S223(100)]	0.609	0.879	0.387	1.361					98.3	59.9	86.4	38	133.7	100			98.3			95			59.9			86.4			38			133.7			406.3			41.3			420			241.8			383.2			44			420.7			448.5			440.9			426			268.6			387.7			170.6			599.9
[K].KLESSEENLSSEDEELPCFQHLLFGK.[V]	1xCarbamidomethyl [C18]; 2xTMT6plex [K1; K26]; 1xTMT6plex [N-Term]; 3xPhospho [S]	1xCarbamidomethyl [C18]; 2xTMT6plex [K1; K26]; 1xTMT6plex [N-Term]; 3xPhospho [S4(75); S5(75); S10(75); S11(75)]	0.00846436	0.00130574	1	P38398	P38398 [1208-1233]	P38398 3xPhospho [S]	0.694	0.643	0.557	1.044					120.5	83.6	77.4	67.1	125.8	100			120.5			106.7			83.6			77.4			67.1			125.8			117.2			14.6			136.1			97.4			99			22.4			114.1			129.4			155.9			138.1			108.2			100.2			86.8			162.7
[R].TTHSPYEER.[S]	1xTMT6plex [N-Term]; 1xPhospho [S4(100)]	1xTMT6plex [N-Term]; 1xPhospho [T1(0); T2(0); S4(100); Y6(0)]	0.00493025	0.000890937	1	Q8NDT2	Q8NDT2 [606-614]	Q8NDT2 1xPhospho [S609(100)]	1.029	0.743	1.202	1.061					100.3	103.2	74.6	120.6	106.4		100			100.3			101.5			103.2			74.6			120.6			106.4			38.1			3.9			50.7			40.6			26.1			23.5			36.2			63.2			63.4			64.2			65.2			47.1			76.2			67.2
[R].TTHLAGALSPGEAWPFESV.[-]	1xTMT6plex [N-Term]; 1xPhospho [S9(100)]	1xTMT6plex [N-Term]; 1xPhospho [T1(0); T2(0); S9(100); S18(0)]	0.000924208	0.000109256	2	Q9Y3X0	Q9Y3X0 [513-531]	Q9Y3X0 1xPhospho [S521(100)]	1.234	0.691	0.798	0.98					97.2	120	67.2	77.6	95.2		100			97.2			88.2			120			67.2			77.6			95.2			77.6			7.7			89.7			96.1			47.9			30.8			66			128.7			125.2			113.5			154.4			86.5			99.9			122.6
[R].TTGLSAGETGTTGLSPGVTR.[T]	1xTMT6plex [N-Term]; 1xPhospho [S5(100)]	1xTMT6plex [N-Term]; 1xPhospho [T1(0); T2(0); S5(100); T9(0); T11(0); T12(0); S15(0); T19(0)]	0.0227785	0.00344925	1	Q7Z5P9	Q7Z5P9 [3336-3355]	Q7Z5P9 1xPhospho [S3340(100)]	0.984	0.892	2.651	1.201					99.1	97.5	88.4	262.7	119			100			99.1			107.5			97.5			88.4			262.7			119			106.8			10.8			129.2			104.3			81.7			108.8			93.7			120.2			119.1			129.2			117.2			106.2			315.8			143
[K].TTCMSSQGSDDEQIK.[R]	1xCarbamidomethyl [C3]; 1xOxidation [M4]; 1xTMT6plex [K15]; 1xTMT6plex [N-Term]; 1xPhospho [S9(100)]	1xCarbamidomethyl [C3]; 1xOxidation [M4]; 1xTMT6plex [K15]; 1xTMT6plex [N-Term]; 1xPhospho [T1(0); T2(0); S5(0); S6(0); S9(100)]	0.0101064	0.00162323	1	Q9P0V9	Q9P0V9 [20-34]	Q9P0V9 1xPhospho [S28(100)]	0.779	1.321	0.73	1.425					84.8	66.1	112	61.9	120.8		100			84.8			79.4			66.1			112			61.9			120.8			168.7			14.6			175.5			115.1			173.6			53.4			182			279.9			237.3			222.1			185			313.5			173.1			338.1
[R].GKPPSPTPWSGSNMKSPPVER.[S]	2xTMT6plex [K2; K15]; 1xTMT6plex [N-Term]; 2xPhospho [S5(98.9); S/T]	2xTMT6plex [K2; K15]; 1xTMT6plex [N-Term]; 2xPhospho [S5(98.9); T7(1.4); S10(33.2); S12(33.2); S16(33.2)]	0.0416307	0.00512258	2	Q9Y6R9	Q9Y6R9 [443-463]	Q9Y6R9 2xPhospho [S447(98.9); S/T]	1.042	1.095	0.434	0.964					95.7	99.8	104.8	41.5	92.3	100			95.7			134.8			99.8			104.8			41.5			92.3			114.2			11.3			167.5			113.2			130.6			13.5			81.6			126.1			120.6			169.9			125.8			132.1			52.3			116.4
[K].TVFPFSYQESPPRSPR.[R]	1xTMT6plex [N-Term]; 2xPhospho [S10(98.9); S14(100)]	1xTMT6plex [N-Term]; 2xPhospho [T1(0); S6(0.5); Y7(0.5); S10(98.9); S14(100)]	0.0531775	0.00633745	3	Q9UGJ0	Q9UGJ0 [104-119]	Q9UGJ0 2xPhospho [S113(98.9); S117(100)]	1.14	1.046	1.564	0.742					96.7	110.3	101.2	151.2	71.8	100	100		96.7	0		128.1	129.4		131.1	92.7		83.6	122.5		160.2	142.8		54.5	94.5		32	25.6		3.2	0		44.6	43.4		41.7	24.5		29.2	28.8		14.6	18.7		13.5	21.6		35.3	42.5		34.2	0		45.2	54.9		46.3	39.4		29.5	52		56.6	60.6		19.3	40.1
[R].TTPVDLCLLEESVGSLEGSR.[C]	1xCarbamidomethyl [C7]; 1xTMT6plex [N-Term]; 2xPhospho [S12(100); S15(100)]	1xCarbamidomethyl [C7]; 1xTMT6plex [N-Term]; 2xPhospho [T1(0); T2(0); S12(100); S15(100); S19(0)]	4.83041e-07	5.30815e-05	1	Q9UKK3	Q9UKK3 [1493-1512]	Q9UKK3 2xPhospho [S1504(100); S1507(100)]	0.819	1.647	2.729	1.294					78.2	64	128.7	213.3	101.1		100			78.2			85.4			64			128.7			213.3			101.1			35.1			2.8			39.3			23.2			41.5			38.3			31.7			58.2			45.5			49.7			37.3			74.9			124.2			58.9
[R].KLDPEEEDDSFNNYEVQSEAK.[L]	2xTMT6plex [K1; K21]; 1xTMT6plex [N-Term]; 1xPhospho [S10(100)]	2xTMT6plex [K1; K21]; 1xTMT6plex [N-Term]; 1xPhospho [S10(100); Y14(0); S18(0)]	7.26531e-05	5.30815e-05	1	Q9Y6J0	Q9Y6J0 [424-444]	Q9Y6J0 1xPhospho [S433(100)]	0.786	1.09	1.25	1.188					105.5	83	115	131.8	125.3	100			105.5			87.2			83			115			131.8			125.3			87.1			9.5			82.7			71.8			109.3			32.7			84.5			96.2			101.4			83.9			79.8			110.6			126.8			120.5
[K].AGLLGTLEEMRDDRLAK.[L]	1xTMT6plex [K17]; 1xTMT6plex [N-Term]; 1xPhospho [T6(100)]	1xTMT6plex [K17]; 1xTMT6plex [N-Term]; 1xPhospho [T6(100)]	0.0517642	0.00605261	1	P11055	P11055 [768-784]	P11055 1xPhospho [T773(100)]	0.558	0.851	0.387	0.621					130.8	73	111.3	50.6	81.3			100			130.8			97.2			73			111.3			50.6			81.3			38.2			5.1			41.8			27.9			36.8			7.5			22.9			43			56.2			41.8			31.4			47.9			21.8			34.9
[R].AGLLNTSGTK.[G]	1xTMT6plex [K10]; 1xTMT6plex [N-Term]; 1xPhospho [S7(99.4)]	1xTMT6plex [K10]; 1xTMT6plex [N-Term]; 1xPhospho [T6(0.3); S7(99.4); T9(0.3)]	0.00695046	0.00107125	1	Q08AM6	Q08AM6 [503-512]	Q08AM6 1xPhospho [S509(99.4)]	0.988	1.183	0.868	1.21					95.4	94.2	112.8	82.8	115.4	100			95.4			108.8			94.2			112.8			82.8			115.4			129.8			12.8			153.7			121.5			159.8			30.6			116			143.3			136.7			155.9			135			161.7			118.6			165.4
[K].TVDLGISDLEDDC.[-]	1xCarbamidomethyl [C13]; 1xTMT6plex [N-Term]; 1xPhospho [S7(100)]	1xCarbamidomethyl [C13]; 1xTMT6plex [N-Term]; 1xPhospho [T1(0); S7(100)]	8.83716e-08	5.30815e-05	1	Q8NHQ9	Q8NHQ9 [588-600]	Q8NHQ9 1xPhospho [S594(100)]	1.594	0.889	1.92	1.011					62.9	100.3	55.9	120.8	63.6		100			62.9			119.5			100.3			55.9			120.8			63.6			62.3			4			97.6			64.5			32			38.5			35.4			103.3			65			123.5			103.6			57.8			124.8			65.8
[K].AGIPQHHPPMAQNLQYPDDSDDEKK.[A]	2xTMT6plex [K24; K25]; 1xTMT6plex [N-Term]; 1xPhospho [S20(100)]	2xTMT6plex [K24; K25]; 1xTMT6plex [N-Term]; 1xPhospho [Y16(0); S20(100)]	0.00116684	0.000109256	3	Q15223	Q15223 [403-427]	Q15223 1xPhospho [S422(100)]	0.894	0.628	0.263	0.907					156.7	140	98.4	41.3	142.1		100			156.7			75.8			140			98.4			41.3			142.1			46.9			7.5			46.6			67.8			42.4			9.9			59.5			77.8			121.9			59			108.9			76.6			32.1			110.5
[K].AGLRSFFESASEDIEK.[M]	1xTMT6plex [K16]; 1xTMT6plex [N-Term]; 3xPhospho [S5(100); S9(100); S11(100)]	1xTMT6plex [K16]; 1xTMT6plex [N-Term]; 3xPhospho [S5(100); S9(100); S11(100)]	0.00846436	0.00130574	1	P21817	P21817 [3090-3105]	P21817 3xPhospho [S3094(100); S3098(100); S3100(100)]	0.869	0.91	11.092	4.009					138.2	120	125.8	1532.4	553.9	100			138.2			99.2			120			125.8			1532.4			553.9			46.2			6.6			49.9			55.1			63.4			201.6			198.1			51			70.5			50.6			61.2			64.2			781.6			282.5
[K].KKSNLELFK.[E]	3xTMT6plex [K1; K2; K9]; 1xTMT6plex [N-Term]; 1xPhospho [S3(100)]	3xTMT6plex [K1; K2; K9]; 1xTMT6plex [N-Term]; 1xPhospho [S3(100)]	0.0291527	0.00406329	1	O15042	O15042 [200-208]	O15042 1xPhospho [S202(100)]
[R].GKSPPPEFAK.[V]	2xTMT6plex [K2; K10]; 1xTMT6plex [N-Term]; 1xPhospho [S3(100)]	2xTMT6plex [K2; K10]; 1xTMT6plex [N-Term]; 1xPhospho [S3(100)]	0.00838239	0.00130574	3	P52294	P52294 [242-251]	P52294 1xPhospho [S244(100)]
[K].AGMSSNQSISSPVLDAVPR.[T]	1xTMT6plex [N-Term]; 3xPhospho [S8(100); S]	1xTMT6plex [N-Term]; 3xPhospho [S4(50); S5(50); S8(100); S10(50); S11(50)]	1.67086e-07	5.30815e-05	2	Q9UQ35	Q9UQ35 [1394-1412]	Q9UQ35 3xPhospho [S1401(100); S]	1.063	1.282	1.606	1.219					88.9	94.6	114	142.9	108.4		100			88.9			96.6			94.6			114			142.9			108.4			62.8			5.7			79.5			61.3			65.8			45.9			60.8			104.2			92.6			100.6			98.5			118.8			148.8			112.9
[R].KIAELEEEQSQGSTTNSDWMK.[N]	1xOxidation [M20]; 2xTMT6plex [K1; K21]; 1xTMT6plex [N-Term]; 1xPhospho [S17(99.5)]	1xOxidation [M20]; 2xTMT6plex [K1; K21]; 1xTMT6plex [N-Term]; 1xPhospho [S10(0); S13(0); T14(0); T15(0.5); S17(99.5)]	0.00164536	0.000452384	1	P46821	P46821 [327-347]	P46821 1xPhospho [S343(99.5)]	1.194	1.439	1.089	1.448					63.7	76.1	91.7	69.4	92.2	100			63.7			88.9			76.1			91.7			69.4			92.2			66.8			4.4			64.6			50.5			66.8			13.2			47.7			73.7			47			65.5			56.1			67.6			51.2			68
[R].KLANDFPLDLSPVKK.[R]	3xTMT6plex [K1; K14; K15]; 1xTMT6plex [N-Term]; 1xPhospho [S11(100)]	3xTMT6plex [K1; K14; K15]; 1xTMT6plex [N-Term]; 1xPhospho [S11(100)]	0.0859409	0.00936114	2	Q96JM2	Q96JM2 [678-692]	Q96JM2 1xPhospho [S688(100)]	3.009	2.748	1.405	3.15					44.4	133.7	122.2	62.5	140		100			44.4			71.5			133.7			122.2			62.5			140			50.7			2.3			47.5			70			56.9			16.2			63.4			84.1			37.4			60.1			112.5			102.7			52.5			117.8
[K].AGMSSNQSISSPVLDAVPR.[T]	1xOxidation [M3]; 1xTMT6plex [N-Term]; 3xPhospho [S8(99.8); S11(99.5); S]	1xOxidation [M3]; 1xTMT6plex [N-Term]; 3xPhospho [S4(50.1); S5(50.1); S8(99.8); S10(0.5); S11(99.5)]	3.11472e-07	5.30815e-05	1	Q9UQ35	Q9UQ35 [1394-1412]	Q9UQ35 3xPhospho [S1401(99.8); S1404(99.5); S]	0.629	1.307	1.079	1.022					87.1	54.7	113.9	94	89		100			87.1			89.3			54.7			113.9			94			89			63			5.6			73.7			35.6			65.9			30.3			50.1			104.5			91			93.3			57.2			119			98.2			93.1
[R].TTSPGGRPSARSPLSPTETFSWPDVR.[E]	1xTMT6plex [N-Term]; 3xPhospho [S12(99.2); S15(99.2); T/S]	1xTMT6plex [N-Term]; 3xPhospho [T1(33.3); T2(33.3); S3(33.3); S9(1.6); S12(99.2); S15(99.2); T17(0); T19(0); S21(0)]	0.00161692	0.000452384	2	A1L390	A1L390 [1026-1051]	A1L390 3xPhospho [S1037(99.2); S1040(99.2); T/S]	1.498	1.398	2.197	1.79					58.1	87	81.2	127.6	104	100			58.1			91.9			87			81.2			127.6			104			33.3			2			33.3			28.8			29.5			12.1			26.8			36.8			21.4			33.8			32			29.8			46.9			38.2
[K].KICTLPSPPSPLASLAPVADSSTR.[V]	1xCarbamidomethyl [C3]; 1xTMT6plex [K1]; 1xTMT6plex [N-Term]; 1xPhospho [S10(100)]	1xCarbamidomethyl [C3]; 1xTMT6plex [K1]; 1xTMT6plex [N-Term]; 1xPhospho [T4(0); S7(0); S10(100); S14(0); S21(0); S22(0); T23(0)]	0.00251302	0.000666982	2	Q9UER7	Q9UER7 [662-685]	Q9UER7 1xPhospho [S671(100)]
[R].TTSAGTGGMWR.[F]	1xTMT6plex [N-Term]; 1xPhospho [S3(99.3)]	1xTMT6plex [N-Term]; 1xPhospho [T1(0); T2(0.7); S3(99.3); T6(0)]	0.0375703	0.00474388	2	P60468	P60468 [47-57]	P60468 1xPhospho [S49(99.3)]	1.074	0.908	1.475	1.348					96.1	103.2	87.3	141.8	129.6		100			96.1			84.7			103.2			87.3			141.8			129.6			95.8			9.4			106.3			102.1			76.8			69.5			110.9			158.9			152.8			134.6			164.1			138.7			225.3			206
[K].GKSEEELEASK.[S]	2xTMT6plex [K2; K11]; 1xTMT6plex [N-Term]; 1xPhospho [S3(100)]	2xTMT6plex [K2; K11]; 1xTMT6plex [N-Term]; 1xPhospho [S3(100); S10(0)]	0.0639532	0.0075533	1	Q7RTP6	Q7RTP6 [975-985]	Q7RTP6 1xPhospho [S977(100)]
[R].TTPVDLCLLEESVGSLEGSR.[C]	1xCarbamidomethyl [C7]; 1xTMT6plex [N-Term]; 3xPhospho [S12(100); S15(100); T/S]	1xCarbamidomethyl [C7]; 1xTMT6plex [N-Term]; 3xPhospho [T1(50); T2(50); S12(100); S15(100); S19(0)]	0.0487397	0.0056777	1	Q9UKK3	Q9UKK3 [1493-1512]	Q9UKK3 3xPhospho [S1504(100); S1507(100); T/S]
[R].VDGIPNDSSDSEMEDKTTANLAALK.[L]	2xTMT6plex [K16; K25]; 1xTMT6plex [N-Term]; 2xPhospho [S8(99.4); S9(99.4)]	2xTMT6plex [K16; K25]; 1xTMT6plex [N-Term]; 2xPhospho [S8(99.4); S9(99.4); S11(1.2); T17(0); T18(0)]	0.000203217	5.30815e-05	1	Q9H6S0	Q9H6S0 [1082-1106]	Q9H6S0 2xPhospho [S1089(99.4); S1090(99.4)]
[K].KGSTYSVPK.[S]	2xTMT6plex [K1; K9]; 1xTMT6plex [N-Term]; 1xPhospho [S3(98.8)]	2xTMT6plex [K1; K9]; 1xTMT6plex [N-Term]; 1xPhospho [S3(98.8); T4(0.6); Y5(0.6); S6(0)]	0.0419014	0.00512258	1	Q96N06	Q96N06 [17-25]	Q96N06 1xPhospho [S19(98.8)]
[K].TWSTDDFFAGLREEGEDSMAQEEKEETGDDSD.[-]	1xOxidation [M19]; 1xTMT6plex [K24]; 1xTMT6plex [N-Term]; 2xPhospho [S31(99.4); S/T]	1xOxidation [M19]; 1xTMT6plex [K24]; 1xTMT6plex [N-Term]; 2xPhospho [T1(0); S3(0); T4(0); S18(50.3); T27(50.3); S31(99.4)]	3.45485e-06	5.30815e-05	3	Q9H6Y2	Q9H6Y2 [352-383]	Q9H6Y2 2xPhospho [S382(99.4); S/T]	1.142	0.461	0.716	0.9					107.3	122.5	49.5	76.8	96.5			100			107.3			73.6			122.5			49.5			76.8			96.5			457.7			50.1			378.9			561.2			195.9			136.3			325.8			515.1			552.5			378.9			630.9			254.8			395.6			497.2
[R].VASPMNKSPSAMQQQDGLDR.[N]	1xTMT6plex [K7]; 1xTMT6plex [N-Term]; 1xPhospho [S8(98.5)]	1xTMT6plex [K7]; 1xTMT6plex [N-Term]; 1xPhospho [S3(0.7); S8(98.5); S10(0.7)]	0.032334	0.00446366	3	O60343	O60343 [780-799]	O60343 1xPhospho [S787(98.5)]	0.901	1.029	0.697	0.886					102.4	92.3	105.4	71.4	90.7			100			102.4			103.1			92.3			105.4			71.4			90.7			73.7			7.7			85.5			68.1			67.2			20.4			49.3			82.9			84.9			85.5			76.6			87.4			59.2			75.2
[R].VASPLDQNGSFNVVIK.[E]	1xTMT6plex [K16]; 1xTMT6plex [N-Term]; 1xPhospho [S3(100)]	1xTMT6plex [K16]; 1xTMT6plex [N-Term]; 1xPhospho [S3(100); S10(0)]	0.00265809	0.000666982	2	Q8IWI9	Q8IWI9 [367-382]	Q8IWI9 1xPhospho [S369(100)]	1.211	1.92	0.437	0.487					80.6	97.6	154.8	35.3	39.2	100		100	80.6		0	130.4		100.8	169.1		56.3	136.4		175.6	30.1		41.3	34.7		44.3	43.2		15.6	3.6		0	61.3		17.7	72.6		8.8	64.3		23.7	3.7		2.5	11.6		5.1	47.7		17.6	38.4		0	62.2		17.7	80.7		9.9	65.1		30.8	14.3		7.3	16.5		7.8
[R].VASMPLISSTCDMVSAAYASTK.[E]	1xCarbamidomethyl [C11]; 2xOxidation [M4; M13]; 1xTMT6plex [K22]; 1xTMT6plex [N-Term]; 1xPhospho [S3(100)]	1xCarbamidomethyl [C11]; 2xOxidation [M4; M13]; 1xTMT6plex [K22]; 1xTMT6plex [N-Term]; 1xPhospho [S3(100); S8(0); S9(0); T10(0); S15(0); Y18(0); S20(0); T21(0)]	0.0019911	0.000655282	9	O60664	O60664 [29-50]	O60664 1xPhospho [S31(100)]	0.885	1.676	0.949	0.822					94	83.3	157.6	89.3	77.3	100		100	94		0	137.4		98.4	126.4		54.8	141		176.3	89.3		0	60.8		98.4	90.5		21.5	8.8		0	135.3		23.8	113.7		11.8	139.2		32.8	23		0	42.6		15.6	99.9		24.2	94		0	137.2		23.8	126.3		13.3	140.8		42.7	89.2		0	60.7		23.8
[R].VASMPLISSTCDMVSAAYASTK.[E]	1xCarbamidomethyl [C11]; 1xOxidation [M4]; 1xTMT6plex [K22]; 1xTMT6plex [N-Term]; 1xPhospho [S3(100)]	1xCarbamidomethyl [C11]; 1xOxidation [M4]; 1xTMT6plex [K22]; 1xTMT6plex [N-Term]; 1xPhospho [S3(100); S8(0); S9(0); T10(0); S15(0); Y18(0); S20(0); T21(0)]	0.000381446	5.30815e-05	3	O60664	O60664 [29-50]	O60664 1xPhospho [S31(100)]	100	100	100	100					0	79.1	265.7	60.3	256.3		100			0			48.3			79.1			265.7			60.3			256.3			25.6			0			16.2			20.9			62.5			7.9			58.6			42.5			0			20.5			33.6			112.9			25.6			108.8
[R].GLKMSSTFIGNSTAIQELFK.[R]	1xOxidation [M4]; 2xTMT6plex [K3; K20]; 1xTMT6plex [N-Term]; 2xPhospho [S5(99.3); T13(100)]	1xOxidation [M4]; 2xTMT6plex [K3; K20]; 1xTMT6plex [N-Term]; 2xPhospho [S5(99.3); S6(0.7); T7(0); S12(0); T13(100)]	0.0897105	0.00982749	1	Q13509	Q13509 [360-379]	Q13509 2xPhospho [S364(99.3); T372(100)]	1.226	1.209	0.343	0.31					113.5	139.2	137.2	38.9	35.1	100			113.5			158.7			139.2			137.2			38.9			35.1			107.4			12.6			185.5			148.5			160.8			11.9			29.2			118.6			134.5			188.2			165			162.7			46.1			41.6
[K].VASLTLHNK.[E]	1xTMT6plex [K9]; 1xTMT6plex [N-Term]; 1xPhospho [S3(99.7)]	1xTMT6plex [K9]; 1xTMT6plex [N-Term]; 1xPhospho [S3(99.7); T5(0.3)]	0.00915367	0.0013378	3	Q9P0K7	Q9P0K7 [356-364]	Q9P0K7 1xPhospho [S358(99.7)]
[R].VASGPSPGEGISPQSAQAPQAPGDNHVVPVLR.[-]	1xTMT6plex [N-Term]; 2xPhospho [S12(100); S]	1xTMT6plex [N-Term]; 2xPhospho [S3(50); S6(50); S12(100); S15(0)]	0.000710421	0.000109256	2	Q14764	Q14764 [862-893]	Q14764 2xPhospho [S873(100); S]	0.803	0.811	0.745	1.074					114.4	91.9	92.8	85.3	122.9		100	100		0	114.4		87.4	94.5		111.4	75.8		127.4	67.6		99.2	73.3		146.4	103.1		40	65.1		0	7.6		45.8	69.2		46	49.4		46.8	38.1		20.3	18.5		52.3	49.5		66.4	73.3		0	83.8		58	69.2		73.9	55.5		84.5	49.5		65.8	53.7		97.1	75.5
[K].KGPSGYGFNLHSDK.[S]	2xTMT6plex [K1; K14]; 1xTMT6plex [N-Term]; 1xPhospho [S4(99.6)]	2xTMT6plex [K1; K14]; 1xTMT6plex [N-Term]; 1xPhospho [S4(99.6); Y6(0.4); S12(0)]	0.0493938	0.0057757	1	O14745	O14745 [159-172]	O14745 1xPhospho [S162(99.6)]
[R].KGSAVDASVQEESPVTK.[E]	2xTMT6plex [K1; K17]; 1xTMT6plex [N-Term]; 1xPhospho [S3(100)]	2xTMT6plex [K1; K17]; 1xTMT6plex [N-Term]; 1xPhospho [S3(100); S8(0); S13(0); T16(0)]	0.000215965	5.30815e-05	3	O95613	O95613 [42-58]	O95613 1xPhospho [S44(100)]	1.526	0.803	0.714	0.679					107.1	163.3	86	76.4	72.7	100			107.1			116.9			163.3			86			76.4			72.7			53.3			5.9			67.8			86.5			50			11.6			30			58.8			63			68.8			96.1			50.6			45			42.8
[K].VASDTEEADRTSSK.[K]	1xTMT6plex [K14]; 1xTMT6plex [N-Term]; 1xPhospho [S3(99)]	1xTMT6plex [K14]; 1xTMT6plex [N-Term]; 1xPhospho [S3(99); T5(1); T11(0); S12(0); S13(0)]	0.00211505	0.000655282	1	Q9P2R6	Q9P2R6 [654-667]	Q9P2R6 1xPhospho [S656(99)]
[K].KGSCNLSR.[V]	1xCarbamidomethyl [C4]; 1xTMT6plex [K1]; 1xTMT6plex [N-Term]; 1xPhospho [S3(99.6)]	1xCarbamidomethyl [C4]; 1xTMT6plex [K1]; 1xTMT6plex [N-Term]; 1xPhospho [S3(99.6); S7(0.4)]	0.0859409	0.00936114	1	Q06210	Q06210 [251-258]	Q06210 1xPhospho [S253(99.6)]	1.038	0.471	0.891	0.667					118.6	123.2	55.9	105.7	79.1	100			118.6			102.4			123.2			55.9			105.7			79.1			107.6			13.2			119.9			131.7			65.6			32.4			65.9			118.8			140.9			121.6			146.3			66.4			125.6			94
[K].VAQRSPVDSGTILREPTTK.[S]	1xTMT6plex [K19]; 1xTMT6plex [N-Term]; 1xPhospho [S5(100)]	1xTMT6plex [K19]; 1xTMT6plex [N-Term]; 1xPhospho [S5(100); S9(0); T11(0); T17(0); T18(0)]	0.000336461	5.30815e-05	2	P49454	P49454 [3050-3068]	P49454 1xPhospho [S3054(100)]	1.124	2.292	2.717	2.45					57	64	130.6	154.7	139.6			100			57			97.8			64			130.6			154.7			139.6			58.5			3.4			64.4			37.5			66.1			35.1			60.2			65.8			37.5			64.4			42.2			86			101.9			91.9
[K].VAQRSPVDSGTILR.[E]	1xTMT6plex [N-Term]; 1xPhospho [S5(100)]	1xTMT6plex [N-Term]; 1xPhospho [S5(100); S9(0); T11(0)]	0.0016889	0.000503406	3	P49454	P49454 [3050-3063]	P49454 1xPhospho [S3054(100)]	1.074	1.258	1.637	1.072					83.5	89.7	105	136.7	89.5		100			83.5			90.2			89.7			105			136.7			89.5			62.2			5.3			73.5			57.6			60			43.5			49.7			103.2			86.1			93			92.6			108.3			141			92.3
[R].AGEALRGSDSQLCPKPPPKPCK.[V]	2xCarbamidomethyl [C13; C21]; 3xTMT6plex [K15; K19; K22]; 1xTMT6plex [N-Term]; 1xPhospho [S8(98.8)]	2xCarbamidomethyl [C13; C21]; 3xTMT6plex [K15; K19; K22]; 1xTMT6plex [N-Term]; 1xPhospho [S8(98.8); S10(1.2)]	0.00995653	0.00158441	3	O75815	O75815 [388-409]	O75815 1xPhospho [S395(98.8)]	1.542	1.316	0.287	0.272					140.4	216.5	184.8	40.3	38.2	100			140.4			126.7			216.5			184.8			40.3			38.2			154.3			22.4			212.8			332			311.1			17.7			45.6			170.3			239.2			215.9			368.9			314.8			68.6			65
[K].AGEQQLSEPEDMEMEAGDTDDPPR.[I]	1xTMT6plex [N-Term]; 1xPhospho [S7(100)]	1xTMT6plex [N-Term]; 1xPhospho [S7(100); T19(0)]	4.39464e-06	5.30815e-05	2	Q93009	Q93009 [12-35]	Q93009 1xPhospho [S18(100)]	1.78	1.806	2.984	1.411					63.5	113	114.7	189.4	89.6		100			63.5			117.1			113			114.7			189.4			89.6			35.5			2.3			54.5			41.4			37.4			34.4			28.4			58.9			37.4			69			66.5			67.5			111.5			52.8
[K].GLLGTSLLLDTVESESDDEYFDAEDGEPQTCK.[S]	1xCarbamidomethyl [C31]; 1xTMT6plex [K32]; 1xTMT6plex [N-Term]; 2xPhospho [S14(100); S16(99.4)]	1xCarbamidomethyl [C31]; 1xTMT6plex [K32]; 1xTMT6plex [N-Term]; 2xPhospho [T5(0); S6(0); T11(0); S14(100); S16(99.4); Y20(0.6); T30(0)]	1.67169e-12	5.30815e-05	2	Q709C8	Q709C8 [859-890]	Q709C8 2xPhospho [S872(100); S874(99.4)]	0.993	0.666	1.231	1.161					112	111.2	74.5	137.8	130			100			112			125.9			111.2			74.5			137.8			130			179.4			20.5			254.1			199.8			115.7			95.9			172			201.9			226.1			254.1			224.6			150.5			278.3			262.5
[R].KGSDDAPYSPTAR.[V]	1xTMT6plex [K1]; 1xTMT6plex [N-Term]; 2xPhospho [S3(100); Y/S/T]	1xTMT6plex [K1]; 1xTMT6plex [N-Term]; 2xPhospho [S3(100); Y8(49.9); S9(49.9); T11(0.2)]	0.00735928	0.00107125	2	O75151	O75151 [897-909]	O75151 2xPhospho [S899(100); Y/S/T]	0.73	0.706	1.547	0.967					90.5	66.1	63.9	140	87.5		100			90.5			105.6			66.1			63.9			140			87.5			92			8.5			127.3			62.8			54			65.9			71.9			152.6			138.2			161.1			100.9			97.5			213.7			133.6
[R].KGLPLGSAVSSPVLFSPVGR.[R]	1xTMT6plex [K1]; 1xTMT6plex [N-Term]; 2xPhospho [S16(100); S]	1xTMT6plex [K1]; 1xTMT6plex [N-Term]; 2xPhospho [S7(0); S10(50); S11(50); S16(100)]	0.0695185	0.00813746	1	Q8WUM0	Q8WUM0 [35-54]	Q8WUM0 2xPhospho [S50(100); S]	0.204	2.062	0.218	0.326					113.4	23.1	233.9	24.8	37			100			113.4			94.3			23.1			233.9			24.8			37			45.8			5.3			48.6			10.6			92.7			4.4			12.5			51.5			58.5			48.6			11.9			120.6			12.8			19.1
[K].VATPPNQNQK.[Q]	1xTMT6plex [K10]; 1xTMT6plex [N-Term]; 1xPhospho [T3(100)]	1xTMT6plex [K10]; 1xTMT6plex [N-Term]; 1xPhospho [T3(100)]	0.00424907	0.000864364	1	Q6NUQ4	Q6NUQ4 [95-104]	Q6NUQ4 1xPhospho [T97(100)]	0.738	0.625	0.455	0.639					143.8	106.2	89.9	65.4	91.8			100			143.8			101.1			106.2			89.9			65.4			91.8			47.7			7			54.3			50.7			37.1			12.1			32.3			53.7			77.2			54.3			57			48.2			35.1			49.3
[K].KGDVEGSQSQDEGEGSGESER.[G]	1xTMT6plex [K1]; 1xTMT6plex [N-Term]; 3xPhospho [S7(100); S9(100); S16(100)]	1xTMT6plex [K1]; 1xTMT6plex [N-Term]; 3xPhospho [S7(100); S9(100); S16(100); S19(0)]	4.03239e-05	5.30815e-05	1	Q9UQE7	Q9UQE7 [1059-1079]	Q9UQE7 3xPhospho [S1065(100); S1067(100); S1074(100)]	0.995	0.842	1.672	1.757					87.8	87.3	73.9	146.8	154.2	100			87.8			78.4			87.3			73.9			146.8			154.2			120.1			10.9			102.5			104.2			96.8			50.2			143.4			132.6			116.4			104			115.8			97.9			194.6			204.5
[K].KGDVEGSQSQDEGEGSGESERGSGSQSSVPSVDQFTGVGIR.[V]	1xTMT6plex [K1]; 1xTMT6plex [N-Term]; 2xPhospho [S16(97.8); S/T]	1xTMT6plex [K1]; 1xTMT6plex [N-Term]; 2xPhospho [S7(0); S9(0); S16(97.8); S19(20.4); S23(20.4); S25(20.4); S27(20.4); S28(20.4); S31(0); T36(0)]	1.81017e-06	5.30815e-05	3	Q9UQE7	Q9UQE7 [1059-1099]	Q9UQE7 2xPhospho [S1074(97.8); S/T]	0.907	0.817	1.219	1.303					108.9	98.7	89	132.7	141.8			100			108.9			83.9			98.7			89			132.7			141.8			337.5			37.5			318.5			333.6			259.9			173.7			353			379.8			413.6			318.5			375			338			504.1			538.7
[K].VDEEDSDEESHHDEMSEQEEELEDDPTVVK.[N]	1xOxidation [M15]; 1xTMT6plex [K30]; 1xTMT6plex [N-Term]; 2xPhospho [S6(99.5); S16(99.5)]	1xOxidation [M15]; 1xTMT6plex [K30]; 1xTMT6plex [N-Term]; 2xPhospho [S6(99.5); S10(1); S16(99.5); T27(0)]	3.52195e-09	5.30815e-05	1	Q9P0P8	Q9P0P8 [101-130]	Q9P0P8 2xPhospho [S106(99.5); S116(99.5)]	0.553	0.405	1.575	3.088					90.4	50	36.6	142.4	279.1	100			90.4			72.1			50			36.6			142.4			279.1			88.8			8.3			69.7			44.1			35.5			36			191.9			98			88.6			70.7			49			35.9			139.6			273.6
[K].KGDVEGSQSQDEGEGSGESERGSGSQSSVPSVDQFTGVGIR.[V]	1xTMT6plex [K1]; 1xTMT6plex [N-Term]; 3xPhospho [S9(98.7); S/T]	1xTMT6plex [K1]; 1xTMT6plex [N-Term]; 3xPhospho [S7(1.3); S9(98.7); S16(33.3); S19(33.3); S23(33.3); S25(33.3); S27(33.3); S28(33.3); S31(0); T36(0)]	0.000139658	5.30815e-05	1	Q9UQE7	Q9UQE7 [1059-1099]	Q9UQE7 3xPhospho [S1067(98.7); S/T]	0.999	1.092	2.149	1.739					88.2	88.1	96.4	189.6	153.4	100			88.2			81.6			88.1			96.4			189.6			153.4			120.6			11			107.1			105.6			126.8			65.1			143.2			133.1			117.4			108.6			117.3			128.3			252.4			204.2
[R].GIITDSFGR.[H]	1xTMT6plex [N-Term]; 1xPhospho [S6(100)]	1xTMT6plex [N-Term]; 1xPhospho [T4(0); S6(100)]	0.00399202	0.000788593	1	Q9BSQ5	Q9BSQ5 [379-387]	Q9BSQ5 1xPhospho [S384(100)]	1.381	0.767	1.351	0.741					93.2	128.7	71.5	125.9	69		100			93.2			94.3			128.7			71.5			125.9			69			32.6			3.1			40.3			43.3			21.4			21			20.1			54.1			50.4			51			69.6			38.6			68.1			37.3
[R].VDDSPSTSGGSSDGDQRESVQQEPER.[E]	1xTMT6plex [N-Term]; 3xPhospho [S8(97.7); S11(99.9); S12(99.9)]	1xTMT6plex [N-Term]; 3xPhospho [S4(0.8); S6(0.8); T7(0.8); S8(97.7); S11(99.9); S12(99.9); S19(0)]	0.00775804	0.00110742	1	Q96LR5	Q96LR5 [8-33]	Q96LR5 3xPhospho [S15(97.7); S18(99.9); S19(99.9)]	0.758	0.626	1.059	1.13					123.5	93.6	77.3	130.8	139.5			100			123.5			87.8			93.6			77.3			130.8			139.5			151.6			19.1			149.8			142			101.4			76.9			155.9			170.6			210.7			149.8			159.6			131.9			223.2			237.9
[R].VDDSPSTSGGSSDGDQR.[E]	1xTMT6plex [N-Term]; 2xPhospho [S4(100); S/T]	1xTMT6plex [N-Term]; 2xPhospho [S4(100); S6(0.2); T7(0.2); S8(0.2); S11(49.7); S12(49.7)]	0.000160017	5.30815e-05	2	Q96LR5	Q96LR5 [8-24]	Q96LR5 2xPhospho [S11(100); S/T]	2.195	1.205	11.174	3.2					65.8	144.4	79.2	734.8	210.4			100			65.8			119.1			144.4			79.2			734.8			210.4			61.1			4.1			81.9			88.3			41.9			174.1			94.8			68.8			45.2			81.9			99.3			54.5			505.3			144.7
[R].VDDKPSSPGDSSKK.[R]	3xTMT6plex [K4; K13; K14]; 1xTMT6plex [N-Term]; 2xPhospho [S11(99.4); S]	3xTMT6plex [K4; K13; K14]; 1xTMT6plex [N-Term]; 2xPhospho [S6(50); S7(50); S11(99.4); S12(0.6)]	0.0150788	0.00247883	1	Q9HC52	Q9HC52 [185-198]	Q9HC52 2xPhospho [S195(99.4); S]	0.678	0.692	0.253	0.746					126.6	85.8	87.6	32	94.4	100			126.6			105.6			85.8			87.6			32			94.4			95.5			12.5			109.8			81.4			91.3			8.7			69.8			105.4			133.5			111.4			90.4			92.4			33.7			99.5
[R].VDDDSLGEFPVTNSR.[A]	1xTMT6plex [N-Term]; 1xPhospho [S5(100)]	1xTMT6plex [N-Term]; 1xPhospho [S5(100); T12(0); S14(0)]	8.2886e-05	5.30815e-05	2	Q92785	Q92785 [138-152]	Q92785 1xPhospho [S142(100)]
[R].AGASCVCCSQPQQSSTSPPPSDALQWVVVEVSGTPNQLETHR.[E]	3xCarbamidomethyl [C5; C7; C8]; 1xTMT6plex [N-Term]; 1xPhospho [S17(97.7)]	3xCarbamidomethyl [C5; C7; C8]; 1xTMT6plex [N-Term]; 1xPhospho [S4(0); S9(0); S14(0); S15(1.2); T16(1.2); S17(97.7); S21(0); S32(0); T34(0); T40(0)]	0.00135072	0.000225569	1	Q13952	Q13952 [359-400]	Q13952 1xPhospho [S375(97.7)]	0.875	1.002	0.957	0.682					115.4	101	115.7	110.5	78.7	100			115.4			108.3			101			115.7			110.5			78.7			55.3			6.6			65.2			55.5			69.8			17.4			33.7			61			70.5			66.1			61.7			70.6			67.5			48.1
[R].VCSSDSDSSLQVVK.[K]	1xCarbamidomethyl [C2]; 1xTMT6plex [K14]; 1xTMT6plex [N-Term]; 3xPhospho [S3(100); S4(100); S6(100)]	1xCarbamidomethyl [C2]; 1xTMT6plex [K14]; 1xTMT6plex [N-Term]; 3xPhospho [S3(100); S4(100); S6(100); S8(0); S9(0)]	0.0033908	0.000695687	1	Q9NSI6	Q9NSI6 [1902-1915]	Q9NSI6 3xPhospho [S1904(100); S1905(100); S1907(100)]	1.197	0.843	1.088	1.115					75.6	90.5	63.7	82.3	84.4		100			75.6			123			90.5			63.7			82.3			84.4			59.6			4.6			96.1			55.7			34.9			25.1			44.9			98.9			74.8			121.6			89.5			63			81.4			83.4
[R].VCAKPWAPDMTLPGISPPPEK.[Q]	1xCarbamidomethyl [C2]; 2xTMT6plex [K4; K21]; 1xTMT6plex [N-Term]; 1xPhospho [S16(100)]	1xCarbamidomethyl [C2]; 2xTMT6plex [K4; K21]; 1xTMT6plex [N-Term]; 1xPhospho [T11(0); S16(100)]	0.0153206	0.00247883	1	Q96FF9	Q96FF9 [194-214]	Q96FF9 1xPhospho [S209(100)]	1.824	4.323	0.438	0.601					71.3	130.1	308.4	31.2	42.9	100			71.3			180.4			130.1			308.4			31.2			42.9			46.1			3.4			90.5			59.6			155.1			4.1			15.3			50.9			36.3			91.8			66.2			156.9			15.9			21.8
[R].GIISSDGESN.[-]	1xTMT6plex [N-Term]; 1xPhospho [S5(99.8)]	1xTMT6plex [N-Term]; 1xPhospho [S4(0.2); S5(99.8); S9(0)]	0.00739456	0.00107125	1	Q9BW71	Q9BW71 [547-556]	Q9BW71 1xPhospho [S551(99.8)]	0.529	1.119	1.234	1.211					118.2	62.5	132.3	145.9	143.2		100			118.2			55.5			62.5			132.3			145.9			143.2			66.3			8			48.2			42.8			80.6			49.5			84.8			110			130			61			68.8			145.5			160.5			157.5
[K].KGLASPTAITPVASPICGK.[T]	1xCarbamidomethyl [C17]; 2xTMT6plex [K1; K19]; 1xTMT6plex [N-Term]; 2xPhospho [S5(99.4); S14(100)]	1xCarbamidomethyl [C17]; 2xTMT6plex [K1; K19]; 1xTMT6plex [N-Term]; 2xPhospho [S5(99.4); T7(0.6); T10(0); S14(100)]	0.000124188	5.30815e-05	3	O95425	O95425 [1221-1239]	O95425 2xPhospho [S1225(99.4); S1234(100)]	0.994	2.656	0.949	1.322					67.7	67.4	179.9	64.3	89.5	100		100	67.7		0	114.2		105.6	75		60.5	184.9		175	51.9		79.6	73.9		108.5	51.4		17.5	3.6		0	63.9		20.8	38.3		10.6	103.7		26.5	7.6		5.4	29.4		14	56.7		19.7	38.4		0	64.8		20.8	42.6		11.9	104.9		34.5	29.5		15.7	41.9		21.4
[K].KGLNVIGASDQSPLQSPSNLR.[D]	1xTMT6plex [K1]; 1xTMT6plex [N-Term]; 1xPhospho [S16(99.5)]	1xTMT6plex [K1]; 1xTMT6plex [N-Term]; 1xPhospho [S9(0); S12(0); S16(99.5); S18(0.5)]	0.0008217	0.000109256	1	Q9HAU0	Q9HAU0 [922-942]	Q9HAU0 1xPhospho [S937(99.5)]	100	100		100					0	192.5	278.3	0	24.3	100			0			168.5			192.5			278.3			0			24.3			13.8			0			25.3			26.4			41.9			0			2.6			15.2			0			25.7			29.3			42.4			0			3.7
[K].KGLNVIGASDQSPLQSPSNLR.[D]	1xTMT6plex [K1]; 1xTMT6plex [N-Term]; 2xPhospho [S12(99); S16(99)]	1xTMT6plex [K1]; 1xTMT6plex [N-Term]; 2xPhospho [S9(1); S12(99); S16(99); S18(1)]	0.0539007	0.00649806	1	Q9HAU0	Q9HAU0 [922-942]	Q9HAU0 2xPhospho [S933(99); S937(99)]	100	100	100	100					0	70	186.7	94.7	118.1		100			0			81.7			70			186.7			94.7			118.1			25.6			0			27.4			18.5			43.9			12.4			27			42.5			0			34.7			29.7			79.3			40.2			50.2
[R].GLEDVRPSVESLLDELESSVPSPVPAITVNQGEMSSPQR.[V]	1xOxidation [M34]; 1xTMT6plex [N-Term]; 2xPhospho [S22(100); S/T]	1xOxidation [M34]; 1xTMT6plex [N-Term]; 2xPhospho [S8(0); S11(0); S18(0); S19(0); S22(100); T28(0); S35(50); S36(50)]	5.88967e-08	5.30815e-05	1	P49023	P49023 [209-247]	P49023 2xPhospho [S230(100); S/T]	0.712	1.46	1.106	0.826					114	81.2	166.4	126.1	94.2	100			114			184.3			81.2			166.4			126.1			94.2			54.3			6.4			108.9			43.8			98.6			19.5			39.6			59.9			68.3			110.5			48.7			99.8			75.6			56.5
[K].VAIIRTPPKSPATPK.[Q]	2xTMT6plex [K9; K15]; 1xTMT6plex [N-Term]; 2xPhospho [T6(100); S10(100)]	2xTMT6plex [K9; K15]; 1xTMT6plex [N-Term]; 2xPhospho [T6(100); S10(100); T13(0)]	0.0462224	0.00537794	1	P11137	P11137 [1644-1658]	P11137 2xPhospho [T1649(100); S1653(100)]	0.915	0.819	0.546	0.53					126.1	115.4	103.3	68.8	66.8	100			126.1			134.3			115.4			103.3			68.8			66.8			131.2			17.1			191.7			150.4			147.8			25.7			67.8			144.8			182.6			194.5			167.1			149.5			99.6			96.7
[K].VAHQPPYTQPHCSPR.[Q]	1xCarbamidomethyl [C12]; 1xTMT6plex [N-Term]; 1xPhospho [S13(100)]	1xCarbamidomethyl [C12]; 1xTMT6plex [N-Term]; 1xPhospho [Y7(0); T8(0); S13(100)]	7.31468e-06	5.30815e-05	2	Q96RT1	Q96RT1 [1298-1312]	Q96RT1 1xPhospho [S1310(100)]	0.597	0.836	0.447	0.761					148.9	88.9	124.4	66.6	113.3	100	100		148.9	0		92.9	93.7		95	83.1		103.8	149.1		88.6	50		111.1	115.5		116.9	25.4		18	0		118.2	31.2		110.4	21.8		132.4	34.8		29.5	6.5		100.5	26.2		129.1	42.1		192.2	0		119.9	39.5		122.7	35		134	62.8		114.4	21.1		143.3	48.7
[R].TYSQDCSFK.[N]	1xCarbamidomethyl [C6]; 1xTMT6plex [K9]; 1xTMT6plex [N-Term]; 1xPhospho [S3(99.8)]	1xCarbamidomethyl [C6]; 1xTMT6plex [K9]; 1xTMT6plex [N-Term]; 1xPhospho [T1(0); Y2(0.2); S3(99.8); S7(0)]	0.00725458	0.00107125	1	Q86U86	Q86U86 [946-954]	Q86U86 1xPhospho [S948(99.8)]	0.567	0.643	1.052	0.686					148.4	84.2	95.4	156.2	101.8		100			148.4			79.7			84.2			95.4			156.2			101.8			129.4			19.6			135.1			112.5			113.4			103.4			117.7			214.7			318.6			171			180.8			204.8			335.2			218.6
[R].TYSLTTPAR.[Q]	1xTMT6plex [N-Term]; 1xPhospho [S3(99.2)]	1xTMT6plex [N-Term]; 1xPhospho [T1(0); Y2(0.4); S3(99.2); T5(0.4); T6(0)]	0.0140816	0.0023182	2	Q9Y4H2	Q9Y4H2 [575-583]	Q9Y4H2 1xPhospho [S577(99.2)]	1.226	0.802	0.934	0.855					92.2	113.1	73.9	86.1	78.9			100			92.2			92.3			113.1			73.9			86.1			78.9			164.7			15.5			171.1			186.5			105.4			55			95.8			185.4			170.9			171.1			209.7			137.1			159.6			146.2
[R].KGSLSSVTPSPTPENEK.[Q]	2xTMT6plex [K1; K17]; 1xTMT6plex [N-Term]; 2xPhospho [S10(99.1); S/T]	2xTMT6plex [K1; K17]; 1xTMT6plex [N-Term]; 2xPhospho [S3(25); S5(25); S6(25); T8(25); S10(99.1); T12(0.8)]	0.00380199	0.000741836	2	Q92870	Q92870 [332-348]	Q92870 2xPhospho [S341(99.1); S/T]	0.889	0.847	0.945	0.768					118	104.9	99.9	111.4	90.6			100			118			109.4			104.9			99.9			111.4			90.6			190.2			22.9			234.1			199.7			164.4			82.2			127.1			214.1			252.6			234.1			224.5			213.8			238.6			194
[K].GLGLPGCIPGLLPENSMDCI.[-]	2xCarbamidomethyl [C7; C19]; 1xOxidation [M17]; 1xTMT6plex [N-Term]; 1xPhospho [S16(100)]	2xCarbamidomethyl [C7; C19]; 1xOxidation [M17]; 1xTMT6plex [N-Term]; 1xPhospho [S16(100)]	5.45148e-05	5.30815e-05	5	Q9NVP2	Q9NVP2 [183-202]	Q9NVP2 1xPhospho [S198(100)]	1.679	3.743	0.433	0.277					57.4	96.3	214.7	24.9	15.9	100	100	100	57.4	0	0	166.1	61.3	94.6	183.8	96.3	14.6	248.4	214.7	188.6	22.3	45.3	24.9	15.9	114.7	14.5	47.2	36.7	28	2.8	0	0	85.3	29.5	29.8	86.2	36.5	4.1	127.9	72.4	45.7	3	8.5	2.7	5.8	37.6	3	52.1	60.9	31.5	29.9	0	0	86.5	37.3	29.8	95.8	58.7	4.6	129.4	130.7	59.4	11.6	27.6	7.8	8.3	69.8	4.6
[R].KGSITEYTAAEEKEDGR.[R]	2xTMT6plex [K1; K13]; 1xTMT6plex [N-Term]; 1xPhospho [S3(100)]	2xTMT6plex [K1; K13]; 1xTMT6plex [N-Term]; 1xPhospho [S3(100); T5(0); Y7(0); T8(0)]	0.00176389	0.000503406	1	Q12982	Q12982 [112-128]	Q12982 1xPhospho [S114(100)]	1.006	0.571	0.388	0.841					139.3	140.1	79.6	54.1	117.1		100			139.3			113.3			140.1			79.6			54.1			117.1			39.4			5.6			58.5			57			28.8			10.9			41.2			65.4			91			74			91.6			52			35.3			76.5
[R].AGGLDWPEATEVSPSR.[T]	1xTMT6plex [N-Term]; 1xPhospho [S13(99.8)]	1xTMT6plex [N-Term]; 1xPhospho [T10(0); S13(99.8); S15(0.2)]	1.09779e-06	5.30815e-05	1	Q9Y446	Q9Y446 [226-241]	Q9Y446 1xPhospho [S238(99.8)]
[R].AGGLQDSDTEDECWSDTEAVPR.[A]	1xCarbamidomethyl [C13]; 1xTMT6plex [N-Term]; 2xPhospho [S15(99.6); S/T]	1xCarbamidomethyl [C13]; 1xTMT6plex [N-Term]; 2xPhospho [S7(50); T9(50); S15(99.6); T17(0.4)]	6.37942e-06	5.30815e-05	2	Q9H6H4	Q9H6H4 [188-209]	Q9H6H4 2xPhospho [S202(99.6); S/T]	0.626	0.553	0.982	1.308					121.8	76.3	67.4	119.7	159.3	100		100	121.8		0	67.2		82.9	86.3		67.5	95		47.8	148.3		96.5	183.1		138.6	65.1		17.9	8.2		0	47.6		16.7	55.8		12.1	67.5		7.4	27.5		6.7	92.3		18.3	71.9		20.1	87.5		0	48.3		16.7	62		13.6	68.3		9.6	106.6		19.4	131.6		27.9
[K].GLGKPGGQGDAIQLSPK.[L]	2xTMT6plex [K4; K17]; 1xTMT6plex [N-Term]; 1xPhospho [S15(100)]	2xTMT6plex [K4; K17]; 1xTMT6plex [N-Term]; 1xPhospho [S15(100)]	0.0116357	0.00175668	2	Q5VV41	Q5VV41 [160-176]	Q5VV41 1xPhospho [S174(100)]	0.89	1.062	0.368	0.468					110.9	98.7	117.7	40.8	51.9	100			110.9			135.1			98.7			117.7			40.8			51.9			68.9			7.9			101.3			67.6			88.5			8			27.7			76.1			84.3			102.8			75.1			89.5			31			39.5
[R].GLGAGAGAGEESPATSLPR.[M]	1xTMT6plex [N-Term]; 1xPhospho [S12(99.5)]	1xTMT6plex [N-Term]; 1xPhospho [S12(99.5); T15(0.5); S16(0)]	2.80505e-05	5.30815e-05	1	O15173	O15173 [79-97]	O15173 1xPhospho [S90(99.5)]
[K].KGSPYGSAEAQK.[T]	2xTMT6plex [K1; K12]; 1xTMT6plex [N-Term]; 1xPhospho [S3(98.1)]	2xTMT6plex [K1; K12]; 1xTMT6plex [N-Term]; 1xPhospho [S3(98.1); Y5(1); S7(1)]	0.02427	0.00360309	2	Q8N8Z6	Q8N8Z6 [486-497]	Q8N8Z6 1xPhospho [S488(98.1)]	0.984	1.112	0.559	1.162					77.1	75.9	85.7	43.1	89.6	100			77.1			142			75.9			85.7			43.1			89.6			46.4			3.7			71.7			35			43.4			5.7			32.2			51.2			39.5			72.7			38.9			43.9			22.1			45.9
[K].TYETPPPSPGLDPTFSNQPVPPDAVR.[M]	1xTMT6plex [N-Term]; 2xPhospho [T4(100); S8(100)]	1xTMT6plex [N-Term]; 2xPhospho [T1(0); Y2(0); T4(100); S8(100); T14(0); S16(0)]	1.24107e-06	5.30815e-05	3	Q14168	Q14168 [138-163]	Q14168 2xPhospho [T141(100); S145(100)]	1.18	1.194	1.697	1.491					82.5	97.4	98.5	140.1	123			100			82.5			82.9			97.4			98.5			140.1			123			47.5			4			44.3			46.3			40.5			25.8			43.1			53.5			44.1			44.3			52			52.7			74.9			65.8
[R].KGSSAVGSDSD.[-]	1xTMT6plex [K1]; 1xTMT6plex [N-Term]; 3xPhospho [S3(99.7); S8(100); S10(100)]	1xTMT6plex [K1]; 1xTMT6plex [N-Term]; 3xPhospho [S3(99.7); S4(0.3); S8(100); S10(100)]	0.0841208	0.00916007	1	Q68E01	Q68E01 [1033-1043]	Q68E01 3xPhospho [S1035(99.7); S1040(100); S1042(100)]
[K].GIEGHSPGNLPK.[F]	1xTMT6plex [K12]; 1xTMT6plex [N-Term]; 1xPhospho [S6(100)]	1xTMT6plex [K12]; 1xTMT6plex [N-Term]; 1xPhospho [S6(100)]	0.000444492	5.30815e-05	1	Q96GY0	Q96GY0 [287-298]	Q96GY0 1xPhospho [S292(100)]	0.722	1.114	1.273	0.675					123.8	89.4	138	157.7	83.5	100			123.8			142.1			89.4			138			157.7			83.5			61.7			7.9			95.4			54.8			92.9			27.7			39.9			68.1			84.3			96.8			60.9			94			107.4			56.9
[R].TWTTPEVTSPPPSPR.[T]	1xTMT6plex [N-Term]; 1xPhospho [S9(100)]	1xTMT6plex [N-Term]; 1xPhospho [T1(0); T3(0); T4(0); T8(0); S9(100); S13(0)]	2.07439e-05	5.30815e-05	3	Q7Z6M1	Q7Z6M1 [125-139]	Q7Z6M1 1xPhospho [S133(100)]	100	100	100	100					0	97.8	93.7	73.4	110.4		100	100		0	0		98.9	104.8		95.1	100.4		124.9	70.3		96	56.1		117.3	103.9		16.9	18.4		0	0		21.9	21.7		16.6	18.5		19.4	11.2		8.3	4		17.7	14.1		28	20.7		0	0		27.7	21.7		26.7	20.8		35	14.6		26.9	11.6		32.9	21.5
[K].TWTQGCLSGGGTPAESPGK.[E]	1xCarbamidomethyl [C6]; 1xTMT6plex [K19]; 1xTMT6plex [N-Term]; 1xPhospho [S8(100)]	1xCarbamidomethyl [C6]; 1xTMT6plex [K19]; 1xTMT6plex [N-Term]; 1xPhospho [T1(0); T3(0); S8(100); T12(0); S16(0)]	0.0450208	0.00525818	1	Q6ZSZ5	Q6ZSZ5 [124-142]	Q6ZSZ5 1xPhospho [S131(100)]	0.921	1.022	1.623	1.181					100.9	93	103.1	163.9	119.2		100			100.9			102.2			93			103.1			163.9			119.2			49.5			5.1			66.3			47.5			46.9			41.5			52.7			82.1			82.9			83.9			76.3			84.7			134.6			97.9
[R].TYSRSRSR.[D]	1xTMT6plex [N-Term]; 3xPhospho [S5(97.7); S7(97.7); T/Y/S]	1xTMT6plex [N-Term]; 3xPhospho [T1(34.9); Y2(34.9); S3(34.9); S5(97.7); S7(97.7)]	0.0375703	0.00474388	1	Q9NYF8	Q9NYF8 [42-49]	Q9NYF8 3xPhospho [S46(97.7); S48(97.7); T/Y/S]	1.505	1.413	1.191	1.092					100.6	151.3	142.1	119.8	109.8			100			100.6			90			151.3			142.1			119.8			109.8			53.6			5.5			54.3			81.2			65.9			24.9			43.4			60.3			60.7			54.3			91.3			85.7			72.3			66.2
[R].KGSDDDGGDSPVQDIDTPEVDLYQLQVNTLR.[R]	1xTMT6plex [K1]; 1xTMT6plex [N-Term]; 1xPhospho [S3(100)]	1xTMT6plex [K1]; 1xTMT6plex [N-Term]; 1xPhospho [S3(100); S10(0); T17(0); Y23(0); T29(0)]	2.03726e-08	5.30815e-05	1	O75446	O75446 [129-159]	O75446 1xPhospho [S131(100)]	0.541	1.025	0.469	1.147					113.7	61.5	116.5	53.3	130.4			100			113.7			94.4			61.5			116.5			53.3			130.4			133.6			15.5			141.9			82.3			134.7			27.6			128.5			150.4			170.9			141.9			92.5			175.2			80.1			196.1
[K].TYSSPGSFK.[T]	1xTMT6plex [K9]; 1xTMT6plex [N-Term]; 1xPhospho [S4(99.8)]	1xTMT6plex [K9]; 1xTMT6plex [N-Term]; 1xPhospho [T1(0); Y2(0); S3(0.2); S4(99.8); S7(0)]	0.00985806	0.00150032	1	Q8N3Z6	Q8N3Z6 [479-487]	Q8N3Z6 1xPhospho [S482(99.8)]	1.24	0.803	0.512	0.56					121	150	97.1	61.9	67.8		100			121			138			150			97.1			61.9			67.8			243.7			30.1			440.6			377.4			217.5			77.2			147.5			404.3			489.2			557.7			606.5			392.7			250.3			274
[R].KGSGSEQEGEDEEGGER.[K]	1xTMT6plex [K1]; 1xTMT6plex [N-Term]; 1xPhospho [S3(99.6)]	1xTMT6plex [K1]; 1xTMT6plex [N-Term]; 1xPhospho [S3(99.6); S5(0.4)]	0.000195745	5.30815e-05	1	Q6PD62	Q6PD62 [939-955]	Q6PD62 1xPhospho [S941(99.6)]	1.037	0.738	1.104	0.895					123	127.6	90.8	135.8	110.1			100			123			98.7			127.6			90.8			135.8			110.1			122.7			15.4			136.3			156.7			96.4			64.6			99.6			138.1			169.8			136.3			176.2			125.4			187.5			152
[R].KGSDSSIPDEEK.[M]	2xTMT6plex [K1; K12]; 1xTMT6plex [N-Term]; 1xPhospho [S3(100)]	2xTMT6plex [K1; K12]; 1xTMT6plex [N-Term]; 1xPhospho [S3(100); S5(0); S6(0)]	0.00114112	0.000109256	2	Q15652	Q15652 [315-326]	Q15652 1xPhospho [S317(100)]	1.035	0.831	0.769	0.88					109.9	113.7	91.4	84.6	96.7		100			109.9			118.7			113.7			91.4			84.6			96.7			111.4			12.5			173.3			130.8			93.5			48.2			96.2			184.8			203.2			219.4			210.2			168.8			156.3			178.7
[R].KGSDSSIPDEEK.[M]	2xTMT6plex [K1; K12]; 1xTMT6plex [N-Term]; 2xPhospho [S3(100); S6(99.8)]	2xTMT6plex [K1; K12]; 1xTMT6plex [N-Term]; 2xPhospho [S3(100); S5(0.3); S6(99.8)]	0.000887415	0.000109256	4	Q15652	Q15652 [315-326]	Q15652 2xPhospho [S317(100); S320(99.8)]	0.793	1.071	0.217	0.796					120.8	95.8	129.4	26.2	96.2	100			120.8			71.5			95.8			129.4			26.2			96.2			228.2			28.5			177.5			217.2			322.2			17			169.9			251.9			304.3			180.1			241.3			326			65.9			242.3
[K].KGSFEGTSQNLPK.[R]	2xTMT6plex [K1; K13]; 1xTMT6plex [N-Term]; 1xPhospho [S3(99.4)]	2xTMT6plex [K1; K13]; 1xTMT6plex [N-Term]; 1xPhospho [S3(99.4); T7(0.6); S8(0)]	0.0104137	0.00165404	2	Q8N567	Q8N567 [26-38]	Q8N567 1xPhospho [S28(99.4)]	0.542	0.31	0.225	0.281					166.6	90.2	51.7	37.5	46.7			100			166.6			214.2			90.2			51.7			37.5			46.7			65.3			11.1			157.4			59			29.2			9.5			22.5			73.5			122.4			157.4			66.3			38			27.6			34.3
[R].KGSFGLPGQGDFLR.[S]	1xTMT6plex [K1]; 1xTMT6plex [N-Term]; 1xPhospho [S3(100)]	1xTMT6plex [K1]; 1xTMT6plex [N-Term]; 1xPhospho [S3(100)]	0.0277871	0.00386918	2	Q9BZ72	Q9BZ72 [1275-1288]	Q9BZ72 1xPhospho [S1277(100)]	2.38	0.889	0.399	0.583					95.3	226.7	84.7	38	55.5	100	100		0	95.3		202.3	160.7		222.9	230.5		107	67		61.3	23.5		30.3	101.6		14.9	21.6		0	2.1		32.8	45.5		33	51.4		17.4	13.3		2.6	2.6		3.5	19.6		16.4	35.8		0	34.1		33.3	57.6		36.7	82.6		17.6	24		10.1	8.4		5	36.4
[R].AGFSPDSSK.[A]	1xTMT6plex [K9]; 1xTMT6plex [N-Term]; 1xPhospho [S4(100)]	1xTMT6plex [K9]; 1xTMT6plex [N-Term]; 1xPhospho [S4(100); S7(0); S8(0)]	0.00725458	0.00107125	2	O95402	O95402 [370-378]	O95402 1xPhospho [S373(100)]	1.08	0.762	0.702	0.834					115.4	124.7	88	81	96.2			100			115.4			110.8			124.7			88			81			96.2			109.5			12.9			136.6			136.7			83.4			34.4			77.7			123.2			142.3			136.6			153.7			108.5			99.8			118.6
[R].VAELALSLSSTSDDEPPSSVSHGAK.[A]	1xTMT6plex [K25]; 1xTMT6plex [N-Term]; 1xPhospho [S12(99.2)]	1xTMT6plex [K25]; 1xTMT6plex [N-Term]; 1xPhospho [S7(0); S9(0); S10(0); T11(0.9); S12(99.2); S18(0); S19(0); S21(0)]	7.596e-06	5.30815e-05	7	Q8N1G2	Q8N1G2 [20-44]	Q8N1G2 1xPhospho [S31(99.2)]	0.72	0.739	2.425	1.345					145.5	104.8	107.5	352.9	195.7		100	100		145.5	0		293.1	146.1		106.1	103.4		138.3	83.6		386.4	322.3		113.8	336.6		30.3	22.8		4.5	0		116.4	37.5		33.2	23.6		38.5	16.5		59.9	28.5		30.8	56.6		50.3	25.7		73.1	0		147.3	37.5		53.3	26.5		69.5	21.5		194.2	82.7		57.2	86.4
[R].VADPDHDHTGFLTEYVATR.[W]	1xTMT6plex [N-Term]; 1xPhospho [Y15(100)]	1xTMT6plex [N-Term]; 1xPhospho [T9(0); T13(0); Y15(100); T18(0)]	6.44135e-07	5.30815e-05	7	P28482	P28482 [173-191]	P28482 1xPhospho [Y187(100)]	0.755	2.486	0.736	1.072					99	74.7	246	72.9	106.1		100			99			61.7			74.7			246			72.9			106.1			279.2			28.2			225.6			215.3			631			104.1			264.6			463.2			458.3			285.6			346			1139.4			337.5			491.5
[R].VADDTAEGLSAPHTPVTPGAASLCSFSSSR.[S]	1xCarbamidomethyl [C24]; 1xTMT6plex [N-Term]; 2xPhospho [S10(99.1); T14(99.1)]	1xCarbamidomethyl [C24]; 1xTMT6plex [N-Term]; 2xPhospho [T5(0); S10(99.1); T14(99.1); T17(1.8); S22(0); S25(0); S27(0); S28(0); S29(0)]	0.000161525	5.30815e-05	1	Q96CC6	Q96CC6 [167-196]	Q96CC6 2xPhospho [S176(99.1); T180(99.1)]	1.134	1.673	1.982	1.364					75.7	85.9	126.7	150.1	103.3		100			75.7			108.7			85.9			126.7			150.1			103.3			41.4			3.2			59			36.7			48.2			31.8			38.2			68.7			52			74.7			59			87			103.1			71
[R].KGSGAILNTVK.[T]	2xTMT6plex [K1; K11]; 1xTMT6plex [N-Term]; 1xPhospho [S3(100)]	2xTMT6plex [K1; K11]; 1xTMT6plex [N-Term]; 1xPhospho [S3(100); T9(0)]	0.065296	0.00760852	1	Q8TEH3	Q8TEH3 [410-420]	Q8TEH3 1xPhospho [S412(100)]
[R].AGGAGFGTDGDDQEAINEAISVK.[Q]	1xTMT6plex [K23]; 1xTMT6plex [N-Term]; 1xPhospho [T8(100)]	1xTMT6plex [K23]; 1xTMT6plex [N-Term]; 1xPhospho [T8(100); S21(0)]	0.000463386	5.30815e-05	2	Q96EB6	Q96EB6 [712-734]	Q96EB6 1xPhospho [T719(100)]
[K].VAASPKSPTAALNESLVECPK.[C]	1xCarbamidomethyl [C19]; 2xTMT6plex [K6; K21]; 1xTMT6plex [N-Term]; 3xPhospho [S4(99.8); S15(100); S/T]	1xCarbamidomethyl [C19]; 2xTMT6plex [K6; K21]; 1xTMT6plex [N-Term]; 3xPhospho [S4(99.8); S7(50.1); T9(50.1); S15(100)]	2.02605e-05	5.30815e-05	2	Q53EZ4	Q53EZ4 [422-442]	Q53EZ4 3xPhospho [S425(99.8); S436(100); S/T]	0.594	2.296	1.227	1.337					80.2	47.7	184.2	98.4	107.2		100			80.2			116.6			47.7			184.2			98.4			107.2			96.5			7.9			147.5			47.5			163.3			48.6			92.4			160.1			128.4			186.7			76.3			294.9			157.6			171.6
[R].VAAQSPPSPASAEALLPALPLR.[N]	1xTMT6plex [N-Term]; 2xPhospho [S5(100); S8(100)]	1xTMT6plex [N-Term]; 2xPhospho [S5(100); S8(100); S11(0)]	1.68568e-05	5.30815e-05	3	Q9Y4F5	Q9Y4F5 [1541-1562]	Q9Y4F5 2xPhospho [S1545(100); S1548(100)]	0.572	2.112	0.839	0.689					97.5	55.8	206	81.8	67.2	100	100	100	0	0	97.5	160.6	34.4	128	129.9	55.8	40	167.9	206	235.8	109.1	81.8	81.3	41.9	219.1	67.2	44.1	34.4	42.2	0	0	4.2	77.1	15.5	60.8	56.9	19.8	16.9	80.8	65.1	86.1	13.7	14.4	13.3	14.3	67.3	20.9	48.7	57.1	47.5	0	0	46.3	78.2	19.6	60.8	63.2	31.8	19	81.8	117.5	112	53.1	46.7	38.6	20.4	125	31.9
[R].KGSGDYMPMSPK.[S]	1xOxidation [M]; 2xTMT6plex [K1; K12]; 1xTMT6plex [N-Term]; 2xPhospho [S3(100); S10(100)]	1xOxidation [M7; M9]; 2xTMT6plex [K1; K12]; 1xTMT6plex [N-Term]; 2xPhospho [S3(100); Y6(0); S10(100)]	0.065296	0.00760852	2	P35568	P35568 [627-638]	P35568 2xPhospho [S629(100); S636(100)]
[K].VAADLQLSTPQK.[A]	1xTMT6plex [K12]; 1xTMT6plex [N-Term]; 1xPhospho [T9(99.6)]	1xTMT6plex [K12]; 1xTMT6plex [N-Term]; 1xPhospho [S8(0.4); T9(99.6)]	0.000979928	0.000109256	1	Q9H582	Q9H582 [157-168]	Q9H582 1xPhospho [T165(99.6)]	1.447	0.822	0.455	0.482					106.5	154.1	87.6	48.4	51.4		100			106.5			161.4			154.1			87.6			48.4			51.4			46			5			97.3			73.2			37			11.4			21.1			76.3			81.3			123.2			117.6			66.8			37			39.2
[R].KGSGDYMPMSPK.[S]	2xOxidation [M7; M9]; 2xTMT6plex [K1; K12]; 1xTMT6plex [N-Term]; 2xPhospho [S3(100); S10(100)]	2xOxidation [M7; M9]; 2xTMT6plex [K1; K12]; 1xTMT6plex [N-Term]; 2xPhospho [S3(100); Y6(0); S10(100)]	0.00838239	0.00130574	1	P35568	P35568 [627-638]	P35568 2xPhospho [S629(100); S636(100)]	1.012	0.699	0.56	0.64					112.8	114.2	78.9	63.1	72.2	100			112.8			128.5			114.2			78.9			63.1			72.2			104.6			12.2			146.3			118.7			90			18.8			58.5			115.5			130.3			148.4			131.9			91.1			72.9			83.4
[K].AGGGDLLLPPSPK.[V]	1xTMT6plex [K13]; 1xTMT6plex [N-Term]; 1xPhospho [S11(100)]	1xTMT6plex [K13]; 1xTMT6plex [N-Term]; 1xPhospho [S11(100)]	0.0141555	0.00238709	1	Q5TH69	Q5TH69 [1981-1993]	Q5TH69 1xPhospho [S1991(100)]
[R].SRSGSSPEVK.[D]	1xTMT6plex [K10]; 1xTMT6plex [N-Term]; 3xPhospho [S1(99.8); S5(100); S6(100)]	1xTMT6plex [K10]; 1xTMT6plex [N-Term]; 3xPhospho [S1(99.8); S3(0.2); S5(100); S6(100)]	0.00306686	0.000666982	2	Q9UQ35	Q9UQ35 [1596-1605]	Q9UQ35 3xPhospho [S1596(99.8); S1600(100); S1601(100)]	0.644	0.73	0.887	0.802					105.3	67.8	76.9	93.4	84.4		100			105.3			76.7			67.8			76.9			93.4			84.4			252.2			27.1			253.5			176.6			178.1			120.5			190.1			418.4			440.5			320.9			283.8			321.6			390.7			353.1
[K].QTPMASSPRPK.[M]	1xTMT6plex [K11]; 1xTMT6plex [N-Term]; 1xPhospho [S7(99.7)]	1xTMT6plex [K11]; 1xTMT6plex [N-Term]; 1xPhospho [T2(0); S6(0.3); S7(99.7)]	0.0405684	0.00501096	3	Q5SSJ5	Q5SSJ5 [150-160]	Q5SSJ5 1xPhospho [S156(99.7)]	0.882	1.017	0.492	0.788					131.1	115.7	133.4	64.5	103.3	100			131.1			103.3			115.7			133.4			64.5			103.3			145.3			19.7			163.4			167			211.5			26.7			116.2			160.4			210.3			165.8			185.5			214			103.5			165.7
[R].ASPGTPLSPGSLR.[S]	1xTMT6plex [N-Term]; 1xPhospho [S11(100)]	1xTMT6plex [N-Term]; 1xPhospho [S2(0); T5(0); S8(0); S11(100)]	0.00071693	0.000109256	3	Q96BD0	Q96BD0 [33-45]	Q96BD0 1xPhospho [S43(100)]	1.969	1.757	4.134	3.442					55	108.3	96.7	227.5	189.4	100			55			90.7			108.3			96.7			227.5			189.4			45.7			2.6			45.1			49.2			48.2			29.6			67			50.5			27.8			45.7			54.7			48.8			114.8			95.5
[R].RSPVSTRPLPSASQK.[A]	1xTMT6plex [K15]; 1xTMT6plex [N-Term]; 1xPhospho [S2(98.4)]	1xTMT6plex [K15]; 1xTMT6plex [N-Term]; 1xPhospho [S2(98.4); S5(0.8); T6(0.8); S11(0); S13(0)]	0.0160735	0.00250989	2	Q8ND56	Q8ND56 [215-229]	Q8ND56 1xPhospho [S216(98.4)]	1.046	1.014	0.293	0.49					128.5	134.4	130.2	37.6	62.9	100			128.5			126.1			134.4			130.2			37.6			62.9			27.1			3.6			37.2			36.2			38.5			2.9			13.2			29.9			38.4			37.7			40.2			39			11.2			18.8
[R].RSPVSPQLQQQHQAAAAAFLQQR.[N]	1xTMT6plex [N-Term]; 2xPhospho [S2(100); S5(100)]	1xTMT6plex [N-Term]; 2xPhospho [S2(100); S5(100)]	8.2886e-05	5.30815e-05	1	Q7Z5Q1	Q7Z5Q1 [88-110]	Q7Z5Q1 2xPhospho [S89(100); S92(100)]	0.987	1.042	0.501	0.812					125.9	124.2	131.3	63.1	102.3	100			125.9			102.2			124.2			131.3			63.1			102.3			38.4			5			42.7			47.4			55			6.9			30.4			42.4			53.4			43.3			52.7			55.7			26.8			43.3
[R].NLFNQELLSPSK.[R]	1xTMT6plex [K12]; 1xTMT6plex [N-Term]; 1xPhospho [S9(100)]	1xTMT6plex [K12]; 1xTMT6plex [N-Term]; 1xPhospho [S9(100); S11(0)]	1.81873e-06	5.30815e-05	2	Q7Z2Z1	Q7Z2Z1 [915-926]	Q7Z2Z1 1xPhospho [S923(100)]	0.922	1.056	0.367	0.475					106.5	98.2	112.4	39	50.6	100		100	106.5		0	129.6		115.8	111.7		86.3	138.8		91	41.8		36.5	60.4		42.5	33.6		19.8	3.7		0	47.4		25.8	37.3		17.1	50.9		15.6	4		2.8	15.7		6.2	37.1		22.3	39.5		0	48.1		25.8	41.4		19.2	51.5		20.3	15.5		8.1	22.4		9.5
[R].NLFNQELLSPSKR.[S]	1xTMT6plex [K12]; 1xTMT6plex [N-Term]; 1xPhospho [S9(99.6)]	1xTMT6plex [K12]; 1xTMT6plex [N-Term]; 1xPhospho [S9(99.6); S11(0.4)]	0.010895	0.00172625	2	Q7Z2Z1	Q7Z2Z1 [915-927]	Q7Z2Z1 1xPhospho [S923(99.6)]	100	100	100	100					0	152.6	166.2	44.4	56.8	100			0			169.6			152.6			166.2			44.4			56.8			18.2			0			33.6			27.6			33			2.3			8			20.1			0			34.1			30.7			33.4			8.9			11.4
[K].NIGRDTPTSAGPNSFNK.[G]	1xTMT6plex [K17]; 1xTMT6plex [N-Term]; 1xPhospho [T6(100)]	1xTMT6plex [K17]; 1xTMT6plex [N-Term]; 1xPhospho [T6(100); T8(0); S9(0); S14(0)]	0.00283631	0.000666982	2	Q8WW12	Q8WW12 [134-150]	Q8WW12 1xPhospho [T139(100)]	0.809	0.87	0.696	0.615					123	99.5	107	85.6	75.6			100			123			78.9			99.5			107			85.6			75.6			129.9			16.3			115.4			129.4			120.3			43.1			72.4			146.2			179.8			115.4			145.5			156.4			125.1			110.5
[R].NLGSPTQVISKPESK.[E]	2xTMT6plex [K11; K15]; 1xTMT6plex [N-Term]; 1xPhospho [S4(99.5)]	2xTMT6plex [K11; K15]; 1xTMT6plex [N-Term]; 1xPhospho [S4(99.5); T6(0.5); S10(0); S14(0)]	0.000979928	0.000109256	3	Q9BSI4	Q9BSI4 [292-306]	Q9BSI4 1xPhospho [S295(99.5)]	0.734	1.052	0.829	0.525					89.5	65.7	94.2	74.2	47			100			89.5			84.2			65.7			94.2			74.2			47			81			7.4			76.8			53.3			66			23.3			28.1			91.2			81.6			76.8			59.9			85.8			67.6			42.9
[R].RSPTSSPTPQR.[R]	1xTMT6plex [N-Term]; 1xPhospho [S2(100)]	1xTMT6plex [N-Term]; 1xPhospho [S2(100); T4(0); S5(0); S6(0); T8(0)]	0.00209689	0.000655282	2	Q05193	Q05193 [773-783]	Q05193 1xPhospho [S774(100)]	0.988	0.14	0.61	0.524					144.5	142.8	20.3	88.2	75.8			100			144.5			120.2			142.8			20.3			88.2			75.8			258.3			38.1			349.3			369.3			45.3			88.3			144.3			290.7			420.2			349.3			415.1			58.9			256.3			220.2
[K].NIIEATHMYDNAAEACSTTEEVFNSPR.[A]	1xCarbamidomethyl [C16]; 1xTMT6plex [N-Term]; 1xPhospho [S25(100)]	1xCarbamidomethyl [C16]; 1xTMT6plex [N-Term]; 1xPhospho [T6(0); Y9(0); S17(0); T18(0); T19(0); S25(100)]	6.05814e-07	5.30815e-05	2	Q9NRY4	Q9NRY4 [946-972]	Q9NRY4 1xPhospho [S970(100)]	0.732	0.49	0.988	0.852					115	84.2	56.3	113.6	97.9			100			115			112.1			84.2			56.3			113.6			97.9			55.4			6.5			69.9			46.7			27			24.4			40			62.3			71.7			69.9			52.5			35.1			70.8			61
[R].NIIFPFAPSPNEEESEDEEYYSEDEDQEAR.[R]	1xTMT6plex [N-Term]; 2xPhospho [S22(98.9); S/Y]	1xTMT6plex [N-Term]; 2xPhospho [S9(0.4); S15(33.6); Y20(33.6); Y21(33.6); S22(98.9)]	0.00230543	0.000666982	1	Q5HYW3	Q5HYW3 [324-353]	Q5HYW3 2xPhospho [S345(98.9); S/Y]	0.644	0.948	0.881	1.037					145.7	93.9	138.1	128.3	151.1	100			145.7			81.3			93.9			138.1			128.3			151.1			31.2			4.7			27.6			29.1			47			11.4			36.5			34.4			50.2			28			32.3			47.6			44.2			52
[R].RSPSSEDDRDER.[E]	1xTMT6plex [N-Term]; 3xPhospho [S2(100); S4(100); S5(100)]	1xTMT6plex [N-Term]; 3xPhospho [S2(100); S4(100); S5(100)]	0.0521134	0.00611446	1	Q9BVA0	Q9BVA0 [359-370]	Q9BVA0 3xPhospho [S360(100); S362(100); S363(100)]
[R].NLLQQSWEDMK.[R]	1xTMT6plex [K11]; 1xTMT6plex [N-Term]; 1xPhospho [S6(100)]	1xTMT6plex [K11]; 1xTMT6plex [N-Term]; 1xPhospho [S6(100)]	0.0227785	0.00344925	1	Q8TDM6	Q8TDM6 [259-269]	Q8TDM6 1xPhospho [S264(100)]	0.842	1.545	0.742	1.104					102.2	86	157.9	75.8	112.8			100			102.2			98.8			86			157.9			75.8			112.8			37.4			3.9			41.6			32.2			51.1			11			31.1			42.1			43			41.6			36.2			66.5			31.9			47.5
[R].RSPSPYSLK.[C]	1xTMT6plex [K9]; 1xTMT6plex [N-Term]; 1xPhospho [S2(100)]	1xTMT6plex [K9]; 1xTMT6plex [N-Term]; 1xPhospho [S2(100); S4(0); Y6(0); S7(0)]	0.00838239	0.00130574	1	Q9ULD4	Q9ULD4 [16-24]	Q9ULD4 1xPhospho [S17(100)]	100	100	100	100					0	81.4	145.7	162.4	141.1	100			0			76.5			81.4			145.7			162.4			141.1			17.3			0			14.4			14			27.5			8			18.9			19.1			0			14.6			15.6			27.8			31			27
[R].NLLQQSWEDMKR.[L]	1xTMT6plex [K11]; 1xTMT6plex [N-Term]; 1xPhospho [S6(100)]	1xTMT6plex [K11]; 1xTMT6plex [N-Term]; 1xPhospho [S6(100)]	0.00609266	0.000965716	2	Q8TDM6	Q8TDM6 [259-270]	Q8TDM6 1xPhospho [S264(100)]	100	100	100	100					0	89.9	98.9	82.5	105.1	100		100	0		0	110.3		70.2	101		80	139.4		70.2	70.2		96.9	99		111.6	26.5		18.1	0		0	31.8		14.3	26.6		14.5	40.3		11	5.3		6.8	20.3		14.9	29.3		20.4	0		0	32.3		14.3	29.6		16.3	40.8		14.3	20.5		19.7	28.9		22.7
[K].DSAIQQQVANLQMK.[I]	1xTMT6plex [K14]; 1xTMT6plex [N-Term]; 1xPhospho [S2(100)]	1xTMT6plex [K14]; 1xTMT6plex [N-Term]; 1xPhospho [S2(100)]	1.52021e-06	5.30815e-05	2	Q14204	Q14204 [1229-1242]	Q14204 1xPhospho [S1230(100)]	1.15	1.203	0.689	0.862					90.5	104.1	108.9	62.4	78	100		100	90.5		0	80.2		67.3	120.9		89.7	103.7		114.4	83.2		46.8	76.2		79.9	50.2		31.4	4.7		0	43.8		23.8	60.3		28.2	56.8		31.1	11.9		5.7	29.6		18.5	55.4		35.3	50.2		0	44.4		23.8	67		31.7	57.5		40.4	46.1		16.5	42.2		28.2
[K].ENARSPSSVTGNALWK.[A]	1xTMT6plex [K16]; 1xTMT6plex [N-Term]; 1xPhospho [S5(100)]	1xTMT6plex [K16]; 1xTMT6plex [N-Term]; 1xPhospho [S5(100); S7(0); S8(0); T10(0)]	0.000365831	5.30815e-05	2	Q9NYB0	Q9NYB0 [150-165]	Q9NYB0 1xPhospho [S154(100)]	1.123	1.356	0.5	0.729					97.7	109.8	132.6	48.9	71.2	100			97.7			104.8			109.8			132.6			48.9			71.2			76.2			7.7			86.9			83.1			110.2			10.6			42			84.1			82.2			88.2			92.3			111.5			41.1			59.9
[K].RSQANGAGALSYVSPNTSK.[C]	1xTMT6plex [K19]; 1xTMT6plex [N-Term]; 1xPhospho [S14(100)]	1xTMT6plex [K19]; 1xTMT6plex [N-Term]; 1xPhospho [S2(0); S11(0); Y12(0); S14(100); T17(0); S18(0)]	0.000610886	5.30815e-05	1	O95453	O95453 [150-168]	O95453 1xPhospho [S163(100)]	1.164	1.265	0.613	0.589					106.7	124.2	135	65.4	62.8	100			106.7			135.6			124.2			135			65.4			62.8			29			3.2			42.8			35.8			42.7			5.4			14.1			32			34.2			43.4			39.8			43.2			20.9			20.1
[R].RSQERDNLGMLVWSPNQNLSEAK.[L]	1xTMT6plex [K23]; 1xTMT6plex [N-Term]; 1xPhospho [S2(99.4)]	1xTMT6plex [K23]; 1xTMT6plex [N-Term]; 1xPhospho [S2(99.4); S14(0.6); S20(0)]	0.0205683	0.00296026	1	Q9UKL0	Q9UKL0 [126-148]	Q9UKL0 1xPhospho [S127(99.4)]	100	100	100	100					0	68.6	221.8	96.1	226.4		100			0			37.9			68.6			221.8			96.1			226.4			18.5			0			9.2			13.1			37.7			9.1			37.4			30.7			0			11.6			21.1			68.1			29.5			69.5
[R].DSALAEAPEGLSPAPPAR.[S]	1xTMT6plex [N-Term]; 1xPhospho [S12(100)]	1xTMT6plex [N-Term]; 1xPhospho [S2(0); S12(100)]	4.50128e-09	5.30815e-05	1	Q9H9J4	Q9H9J4 [845-862]	Q9H9J4 1xPhospho [S856(100)]	0.811	0.718	1.648	0.573					155.3	126	111.4	256	89		100			155.3			105.6			126			111.4			256			89			83.9			13.3			116.1			109.1			85.9			109.9			66.7			139.2			216.2			147			175.3			155.1			356.3			123.9
[R].RSQSIEQESQEK.[Q]	1xTMT6plex [K12]; 1xTMT6plex [N-Term]; 2xPhospho [S2(100); S4(100)]	1xTMT6plex [K12]; 1xTMT6plex [N-Term]; 2xPhospho [S2(100); S4(100); S9(0)]	0.00214258	0.000666982	1	Q5VTL8	Q5VTL8 [526-537]	Q5VTL8 2xPhospho [S527(100); S529(100)]
[K].DRSSFYVNGLTLGGQK.[C]	1xTMT6plex [K16]; 1xTMT6plex [N-Term]; 1xPhospho [S3(99.2)]	1xTMT6plex [K16]; 1xTMT6plex [N-Term]; 1xPhospho [S3(99.2); S4(0.4); Y6(0.4); T11(0)]	0.0189206	0.00287799	3	P07737	P07737 [55-70]	P07737 1xPhospho [S57(99.2)]	100	100	100	100					0	96.4	112.4	47.5	112		100			0			56			96.4			112.4			47.5			112			21.4			0			15.7			21.3			22.1			5.2			21.4			35.5			0			19.9			34.2			39.9			16.9			39.7
[R].NLASPNCVKPK.[I]	1xCarbamidomethyl [C7]; 2xTMT6plex [K9; K11]; 1xTMT6plex [N-Term]; 1xPhospho [S4(100)]	1xCarbamidomethyl [C7]; 2xTMT6plex [K9; K11]; 1xTMT6plex [N-Term]; 1xPhospho [S4(100)]	0.00672386	0.00107125	1	Q8NG27	Q8NG27 [262-272]	Q8NG27 1xPhospho [S265(100)]	1.474	1.263	0.815	0.66					72.2	106.5	91.2	58.9	47.7	100			72.2			129.4			106.5			91.2			58.9			47.7			65.6			4.9			92.4			69.4			65.3			11			24.2			72.4			52.3			93.7			77.1			66.1			42.6			34.5
[K].RSSGDVLETFNFLENADDSDEDEENDMIEGIPEGK.[D]	1xTMT6plex [K35]; 1xTMT6plex [N-Term]; 1xPhospho [S19(98)]	1xTMT6plex [K35]; 1xTMT6plex [N-Term]; 1xPhospho [S2(0); S3(0); T9(1.9); S19(98)]	0.0392857	0.00489307	1	Q13033	Q13033 [239-273]	Q13033 1xPhospho [S257(98)]	100	100	100	100					0	77.5	109.1	146.5	155.1			100			0			108			77.5			109.1			146.5			155.1			12.5			0			15.2			9.7			11.8			7.1			14.3			14.1			0			15.2			10.9			15.3			20.6			21.8
[R].RSSGATGNSCSPLNATSGSGR.[F]	1xCarbamidomethyl [C10]; 1xTMT6plex [N-Term]; 1xPhospho [S9(98.3)]	1xCarbamidomethyl [C10]; 1xTMT6plex [N-Term]; 1xPhospho [S2(0.6); S3(0.6); T6(0.6); S9(98.3); S11(0); T16(0); S17(0); S19(0)]	0.008589	0.00130574	4	Q8N0Z3	Q8N0Z3 [809-829]	Q8N0Z3 1xPhospho [S817(98.3)]	1.08	0.577	0.938	0.595					131.1	141.6	75.6	123	78.1	100			131.1			123			141.6			75.6			123			78.1			17.7			2.4			23.7			24.9			14.6			6.2			10.7			19.5			25.6			24			27.7			14.8			24			15.3
[R].DRSVSVDSGEQR.[E]	1xTMT6plex [N-Term]; 3xPhospho [S3(100); S5(100); S8(100)]	1xTMT6plex [N-Term]; 3xPhospho [S3(100); S5(100); S8(100)]	0.00176389	0.000503406	1	Q86UU0	Q86UU0 [114-125]	Q86UU0 3xPhospho [S116(100); S118(100); S121(100)]
[R].NIDLQDQEKHLSQEDNDLNK.[Q]	2xTMT6plex [K9; K20]; 1xTMT6plex [N-Term]; 1xPhospho [S12(100)]	2xTMT6plex [K9; K20]; 1xTMT6plex [N-Term]; 1xPhospho [S12(100)]	3.0568e-08	5.30815e-05	3	Q8N4S0	Q8N4S0 [120-139]	Q8N4S0 1xPhospho [S131(100)]	0.903	1.082	0.659	1.293					113.8	102.7	123	74.9	147		100			113.8			87.2			102.7			123			74.9			147			91.3			10.6			104.3			96.8			103.2			35			119.9			151.5			172.3			132			155.5			186.3			113.5			222.7
[R].RSSDTEEESR.[S]	1xTMT6plex [N-Term]; 2xPhospho [T5(100); S]	1xTMT6plex [N-Term]; 2xPhospho [S2(50); S3(50); T5(100); S9(0)]	0.00155461	0.000396616	2	Q96IZ7	Q96IZ7 [4-13]	Q96IZ7 2xPhospho [T8(100); S]	1.17	1.15	2.831	1.553					93.5	109.4	107.6	264.6	145.2			100			93.5			82.8			109.4			107.6			264.6			145.2			232.7			22.2			216.8			254.9			216.6			238.8			249.2			261.9			244.8			216.8			286.5			281.7			693			380.3
[K].ENALSSGTLQEEQRTPPPGQDTQQFHEK.[S]	1xTMT6plex [K28]; 1xTMT6plex [N-Term]; 1xPhospho [T15(100)]	1xTMT6plex [K28]; 1xTMT6plex [N-Term]; 1xPhospho [S5(0); S6(0); T8(0); T15(100); T22(0)]	0.000932579	0.000109256	1	Q12802	Q12802 [939-966]	Q12802 1xPhospho [T953(100)]	0.802	0.841	1.406	1.156					107.7	86.3	90.5	151.3	124.5	100			107.7			93.2			86.3			90.5			151.3			124.5			104.2			11.6			105.7			89.4			102.9			44.9			100.4			115			123.8			107.2			99.3			104.1			174.1			143.2
[K].ENDSSEEVDVFQGSSPVDDIPQEETEEEEVSTVNVR.[R]	1xTMT6plex [N-Term]; 1xPhospho [S5(98.9)]	1xTMT6plex [N-Term]; 1xPhospho [S4(1.1); S5(98.9); S14(0); S15(0); T25(0); S31(0); T32(0)]	0.000231662	5.30815e-05	1	Q9NTI5	Q9NTI5 [1403-1438]	Q9NTI5 1xPhospho [S1407(98.9)]
[R].ENDLYVLPPLQEEEKHSSEEEDEKEWQER.[M]	2xTMT6plex [K15; K24]; 1xTMT6plex [N-Term]; 2xPhospho [S17(100); S18(100)]	2xTMT6plex [K15; K24]; 1xTMT6plex [N-Term]; 2xPhospho [Y5(0); S17(100); S18(100)]	0.0106246	0.00165404	2	P28715	P28715 [140-168]	P28715 2xPhospho [S156(100); S157(100)]	0.949	0.272	0.387	0.741					109.1	103.6	29.7	42.3	80.8			100			109.1			88.8			103.6			29.7			42.3			80.8			209.2			23.3			209.1			217			53.7			34.3			124.7			235.4			257			209.1			243.9			69.8			99.5			190.3
[R].NLETLPSFSSDEEDSVAK.[N]	1xTMT6plex [K18]; 1xTMT6plex [N-Term]; 3xPhospho [S7(100); S9(100); S10(100)]	1xTMT6plex [K18]; 1xTMT6plex [N-Term]; 3xPhospho [T4(0); S7(100); S9(100); S10(100); S15(0)]	0.0013567	0.000225569	1	Q9ULL5	Q9ULL5 [1373-1390]	Q9ULL5 3xPhospho [S1379(100); S1381(100); S1382(100)]	1	1.584	3.266	1.63					60.8	60.8	96.3	198.6	99.1		100			60.8			84.5			60.8			96.3			198.6			99.1			43.5			2.7			48.2			27.3			38.5			44.2			38.5			72.2			43.9			61			43.9			69.5			143.3			71.5
[K].NLETSSAFQSSSQK.[L]	1xTMT6plex [K14]; 1xTMT6plex [N-Term]; 1xPhospho [S12(99.7)]	1xTMT6plex [K14]; 1xTMT6plex [N-Term]; 1xPhospho [T4(0); S5(0); S6(0); S10(0); S11(0.3); S12(99.7)]	0.00484156	0.000890937	1	Q9Y2X9	Q9Y2X9 [774-787]	Q9Y2X9 1xPhospho [S785(99.7)]
[R].DSAAPSPIPGADNLSADPVVSPPTSIPFK.[S]	1xTMT6plex [K29]; 1xTMT6plex [N-Term]; 2xPhospho [S6(100); S21(98.8)]	1xTMT6plex [K29]; 1xTMT6plex [N-Term]; 2xPhospho [S2(0); S6(100); S15(0); S21(98.8); T24(0.6); S25(0.6)]	0.00499796	0.000890937	1	Q5T1M5	Q5T1M5 [306-334]	Q5T1M5 2xPhospho [S311(100); S326(98.8)]
[R].RSRSGSSPEVK.[D]	1xTMT6plex [K11]; 1xTMT6plex [N-Term]; 3xPhospho [S2(100); S4(99.6); S6(99.6)]	1xTMT6plex [K11]; 1xTMT6plex [N-Term]; 3xPhospho [S2(100); S4(99.6); S6(99.6); S7(0.7)]	0.0252804	0.00369151	1	Q9UQ35	Q9UQ35 [1595-1605]	Q9UQ35 3xPhospho [S1596(100); S1598(99.6); S1600(99.6)]	0.686	1.058	2.59	1.233					85.1	58.4	90.1	220.5	104.9		100			85.1			80.5			58.4			90.1			220.5			104.9			157.7			13.7			166.3			95.1			130.5			177.9			147.8			261.6			222.7			210.5			152.8			235.6			576.8			274.5
[K].RSRPTSEGSDIESTEPQK.[Q]	1xTMT6plex [K18]; 1xTMT6plex [N-Term]; 2xPhospho [S9(99.8); T/S]	1xTMT6plex [K18]; 1xTMT6plex [N-Term]; 2xPhospho [S2(0.2); T5(50); S6(50); S9(99.8); S13(0); T14(0)]	0.000159268	5.30815e-05	1	Q4G0J3	Q4G0J3 [253-270]	Q4G0J3 2xPhospho [S261(99.8); T/S]	1.492	0.705	2.857	2.236					81.2	121.1	57.3	232	181.5			100			81.2			107.5			121.1			57.3			232			181.5			136.4			11.3			165			165.4			67.6			122.7			182.6			153.5			124.6			165			185.9			87.9			356.1			278.7
[K].NLFASFPTEESSINYTFKTPEK.[A]	2xTMT6plex [K18; K22]; 1xTMT6plex [N-Term]; 1xPhospho [T19(100)]	2xTMT6plex [K18; K22]; 1xTMT6plex [N-Term]; 1xPhospho [S5(0); T8(0); S11(0); S12(0); Y15(0); T16(0); T19(100)]	0.000171677	5.30815e-05	1	P49792	P49792 [2595-2616]	P49792 1xPhospho [T2613(100)]	0.327	5.124	0.249	0.828					83.5	27.3	427.8	20.8	69.1			100			83.5			66.5			27.3			427.8			20.8			69.1			66.9			5.7			50.1			18.3			247.7			5.4			34.1			75.3			62.9			50.1			20.6			322.1			15.7			52
[R].RSSDIISLLVSIYGSK.[D]	1xTMT6plex [K16]; 1xTMT6plex [N-Term]; 1xPhospho [S7(99.5)]	1xTMT6plex [K16]; 1xTMT6plex [N-Term]; 1xPhospho [S2(0.3); S3(0.3); S7(99.5); S11(0); Y13(0); S15(0)]	0.00552756	0.000934968	1	Q9UJX6	Q9UJX6 [497-512]	Q9UJX6 1xPhospho [S503(99.5)]	100	100	100	100					0	990.2	898.8	396.5	104.2	100			0			536.5			990.2			898.8			396.5			104.2			3.1			0			18.1			30.5			30.4			3.5			2.5			3.4			0			18.4			33.9			30.8			13.6			3.6
[R].NLALDEAGQRSTM.[-]	1xTMT6plex [N-Term]; 1xPhospho [T12(99.8)]	1xTMT6plex [N-Term]; 1xPhospho [S11(0.2); T12(99.8)]	0.000461248	5.30815e-05	2	Q53TN4	Q53TN4 [274-286]	Q53TN4 1xPhospho [T285(99.8)]	0.747	0.777	1.445	0.67					132.9	99.2	103.2	192	89.1		100			132.9			140.7			99.2			103.2			192			89.1			85.5			11.6			157.7			87.6			81.1			84			68			141.8			188.5			199.6			140.8			146.4			272.3			126.3
[K].RSPSPLGTSVR.[S]	1xTMT6plex [N-Term]; 1xPhospho [S4(100)]	1xTMT6plex [N-Term]; 1xPhospho [S2(0); S4(100); T8(0); S9(0)]	0.00284863	0.000666982	3	Q86SQ0	Q86SQ0 [70-80]	Q86SQ0 1xPhospho [S73(100)]	100	100	100	100					0	127.9	132.3	146.8	71.6	100	100		0	0		96.1	108.7		106.6	153.4		128.1	136.7		241.9	89.1		75.3	68.1		15.1	12.5		0	0		15.8	17.8		16	19.8		21.1	15.7		10.4	5.7		8.8	7.6		16.7	20.7		0	0		16	22.5		17.8	31.8		21.3	28.3		40.3	18.5		12.5	14.1
[R].RSPSPAPPPRR.[R]	1xTMT6plex [N-Term]; 2xPhospho [S2(100); S4(100)]	1xTMT6plex [N-Term]; 2xPhospho [S2(100); S4(100)]	0.0101569	0.00165404	1	Q8IYB3	Q8IYB3 [559-569]	Q8IYB3 2xPhospho [S560(100); S562(100)]	100	100	100	100					0	69.3	109.2	271.9	111.6		100			0			110.4			69.3			109.2			271.9			111.6			27.1			0			39.2			19.4			27.2			37.7			27			45			0			49.6			31.2			49.1			122.2			50.2
[R].EMLWGSSTQLASDGSPK.[G]	1xOxidation [M2]; 1xTMT6plex [K17]; 1xTMT6plex [N-Term]; 1xPhospho [S15(100)]	1xOxidation [M2]; 1xTMT6plex [K17]; 1xTMT6plex [N-Term]; 1xPhospho [S6(0); S7(0); T8(0); S12(0); S15(100)]	0.00257893	0.000666982	1	Q5JSL3	Q5JSL3 [426-442]	Q5JSL3 1xPhospho [S440(100)]	1.022	1.359	0.664	0.727					91.6	93.6	124.5	60.9	66.5			100			91.6			97			93.6			124.5			60.9			66.5			42.8			4			46.7			40.1			46.1			10.1			21			48.2			44.1			46.7			45.1			60			29.3			32.1
[R].RSPDRDR.[H]	1xTMT6plex [N-Term]; 1xPhospho [S2(100)]	1xTMT6plex [N-Term]; 1xPhospho [S2(100)]	0.0167798	0.00265358	1	O95104	O95104 [1036-1042]	O95104 1xPhospho [S1037(100)]
[K].RSPAWNETGR.[Q]	1xTMT6plex [N-Term]; 1xPhospho [S2(100)]	1xTMT6plex [N-Term]; 1xPhospho [S2(100); T8(0)]	0.00581582	0.000965716	1	Q9UPQ9	Q9UPQ9 [802-811]	Q9UPQ9 1xPhospho [S803(100)]	100	100	100	100					0	64.9	137	114.3	52		100			0			63.7			64.9			137			114.3			52			22.4			0			18.7			15			28.2			13.1			10.4			37.2			0			23.7			24.1			50.9			42.5			19.3
[K].RSPACSSLTPSLCK.[L]	2xCarbamidomethyl [C5; C13]; 1xTMT6plex [K14]; 1xTMT6plex [N-Term]; 1xPhospho [S2(100)]	2xCarbamidomethyl [C5; C13]; 1xTMT6plex [K14]; 1xTMT6plex [N-Term]; 1xPhospho [S2(100); S6(0); S7(0); T9(0); S11(0)]	0.00688485	0.00107125	2	Q96R06	Q96R06 [42-55]	Q96R06 1xPhospho [S43(100)]	0.96	1.965	0.989	1.354					91.3	87.6	179.4	90.2	123.6		100			91.3			62.4			87.6			179.4			90.2			123.6			48.3			4.5			39.5			43.7			79.6			22.3			53.3			80.1			73.1			50			70.2			143.7			72.3			99
[R].EMLWGSSTQLASDGSPK.[G]	1xTMT6plex [K17]; 1xTMT6plex [N-Term]; 1xPhospho [S15(100)]	1xTMT6plex [K17]; 1xTMT6plex [N-Term]; 1xPhospho [S6(0); S7(0); T8(0); S12(0); S15(100)]	2.52869e-05	5.30815e-05	2	Q5JSL3	Q5JSL3 [426-442]	Q5JSL3 1xPhospho [S440(100)]	0.852	1.297	0.615	0.925					81.6	69.5	105.8	50.2	75.5			100			81.6			99			69.5			105.8			50.2			75.5			99.7			8.3			111.1			69.4			91.3			19.4			55.5			112.2			91.5			111.1			78			118.7			56.3			84.7
[K].RSMGGAAIAPPTSLVEK.[D]	1xOxidation [M3]; 1xTMT6plex [K17]; 1xTMT6plex [N-Term]; 1xPhospho [S2(100)]	1xOxidation [M3]; 1xTMT6plex [K17]; 1xTMT6plex [N-Term]; 1xPhospho [S2(100); T12(0); S13(0)]	0.000195745	5.30815e-05	3	Q96I25	Q96I25 [168-184]	Q96I25 1xPhospho [S169(100)]	0.614	0.206	0.119	0.584					89	54.6	18.3	10.6	52			100			89			80.7			54.6			18.3			10.6			52			94.7			8.6			86			51.8			15			3.9			36.3			106.6			94.8			86			58.2			19.5			11.3			55.4
[K].NLTEQNSYSNIPHEGK.[H]	1xTMT6plex [K16]; 1xTMT6plex [N-Term]; 1xPhospho [S7(99.2)]	1xTMT6plex [K16]; 1xTMT6plex [N-Term]; 1xPhospho [T3(0); S7(99.2); Y8(0.4); S9(0.4)]	0.00024049	5.30815e-05	1	Q9NZB2	Q9NZB2 [411-426]	Q9NZB2 1xPhospho [S417(99.2)]	0.658	0.867	1.024	1.053					114.2	75.2	99.1	116.9	120.2		100			114.2			92.8			75.2			99.1			116.9			120.2			97.8			11.4			119			75.9			89			58.5			105			162.2			185.3			150.6			122			160.7			189.7			195
[R].NLTMSPLHK.[R]	1xTMT6plex [K9]; 1xTMT6plex [N-Term]; 1xPhospho [S5(100)]	1xTMT6plex [K9]; 1xTMT6plex [N-Term]; 1xPhospho [T3(0); S5(100)]	0.0032885	0.000695687	4	O14686	O14686 [1602-1610]	O14686 1xPhospho [S1606(100)]	0.907	1.042	0.43	0.546					107.6	97.6	112.1	46.3	58.8	100	100	100	0	107.6	0	108	112.7	86.5	97.6	148.2	97.2	94.1	112.1	184.6	43.2	49.6	0	58.8	61.5	45.5	26.8	26.4	14.9	0	2.9	0	31.5	39	14.5	26	40.4	14.5	27.5	27.2	23.8	3.3	6.7	0	12.2	14.5	5	29.6	43.8	16.8	0	47.1	0	32	49.4	14.5	28.9	64.9	16.3	27.8	49.1	31	12.8	21.7	0	17.4	26.9	7.6
[K].NITSSSPER.[H]	1xTMT6plex [N-Term]; 1xPhospho [S6(98.7)]	1xTMT6plex [N-Term]; 1xPhospho [T3(0.4); S4(0.4); S5(0.4); S6(98.7)]	0.0302304	0.00422145	1	O75665	O75665 [681-689]	O75665 1xPhospho [S686(98.7)]	1.053	1.074	1.229	1.023					95.4	100.4	102.4	117.2	97.6		100			95.4			97.7			100.4			102.4			117.2			97.6			206.5			20.1			264.3			214.1			194.3			123.8			180			342.6			326.7			334.5			344			350.8			401.4			334.3
[K].NLVSPAMR.[E]	1xTMT6plex [N-Term]; 1xPhospho [S4(100)]	1xTMT6plex [N-Term]; 1xPhospho [S4(100)]	0.0750993	0.00844722	2	Q14686	Q14686 [1478-1485]	Q14686 1xPhospho [S1481(100)]	100	100	100	100					0	85	139	186.6	58.9	100		100	0		0	81.1		76.2	96		75.3	154.6		124.9	204.2		170.6	68.6		50.5	23.9		44.3	0		0	21.1		38	22.8		33.4	40.3		47.9	13.9		29.3	12.7		16.5	26.4		49.9	0		0	21.4		38	25.3		37.5	40.8		62.3	53.9		85	18.1		25.2
[R].NLVSPAYCTQESR.[E]	1xCarbamidomethyl [C8]; 1xTMT6plex [N-Term]; 1xPhospho [S4(99.3)]	1xCarbamidomethyl [C8]; 1xTMT6plex [N-Term]; 1xPhospho [S4(99.3); Y7(0.7); T9(0); S12(0)]	0.00698353	0.00107125	2	Q9NUQ3	Q9NUQ3 [94-106]	Q9NUQ3 1xPhospho [S97(99.3)]	0.675	0.8	0.733	0.969					137.6	92.8	110.1	100.8	133.4		100	100		0	137.6		94	106.7		90.7	95		116.7	103.8		89.1	114		133.9	132.8		25	115.4		0	16.2		30.8	138.6		23.4	109.8		26.8	103.7		11.4	51		29.9	113		41.5	129.9		0	178.7		39	138.6		37.6	123.4		48.4	134.9		37	148		55.5	172.5
[R].DSFIGTPYWMAPEVVMCETSK.[D]	1xCarbamidomethyl [C17]; 1xTMT6plex [K21]; 1xTMT6plex [N-Term]; 1xPhospho [S2(99.8)]	1xCarbamidomethyl [C17]; 1xTMT6plex [K21]; 1xTMT6plex [N-Term]; 1xPhospho [S2(99.8); T6(0.2); Y8(0); T19(0); S20(0)]	4.94721e-10	5.30815e-05	1	Q9H2G2	Q9H2G2 [188-208]	Q9H2G2 1xPhospho [S189(99.8)]	0.98	1.779	0.62	0.648					99.6	97.6	177.2	61.8	64.6	100			99.6			98.4			97.6			177.2			61.8			64.6			46.6			4.8			49.9			45.2			90.1			8.2			23.3			51.4			51.2			50.6			50.2			91.2			31.8			33.2
[K].DSGNWDTSGSELSEGELEK.[R]	1xTMT6plex [K19]; 1xTMT6plex [N-Term]; 2xPhospho [S13(100); T/S]	1xTMT6plex [K19]; 1xTMT6plex [N-Term]; 2xPhospho [S2(0); T7(33.3); S8(33.3); S10(33.3); S13(100)]	1.71778e-05	5.30815e-05	3	O75400	O75400 [926-944]	O75400 2xPhospho [S938(100); T/S]	0.998	1.394	1.802	1.945					74.3	74.2	103.6	133.8	144.5		100	100		0	74.3		84.6	109.4		55.5	99.2		94.9	113		106.3	168.5		112.2	186		42.1	27.7		0	2.1		46.7	34.1		24.1	27.5		36.7	27.1		22.9	18.1		42.2	38		69.8	31.2		0	23.2		59.1	34.1		38.7	30.9		66.3	35.2		74.2	52.5		78.4	58
[K].NIYAFMGTPVQK.[L]	1xTMT6plex [K12]; 1xTMT6plex [N-Term]; 1xPhospho [T8(100)]	1xTMT6plex [K12]; 1xTMT6plex [N-Term]; 1xPhospho [Y3(0); T8(100)]	0.00294921	0.000666982	2	P46013	P46013 [1550-1561]	P46013 1xPhospho [T1557(100)]
[K].DSGNWDTSGSELSEGELEK.[R]	1xTMT6plex [K19]; 1xTMT6plex [N-Term]; 3xPhospho [S10(99.8); S13(100); T/S]	1xTMT6plex [K19]; 1xTMT6plex [N-Term]; 3xPhospho [S2(0); T7(50.1); S8(50.1); S10(99.8); S13(100)]	3.37519e-08	5.30815e-05	2	O75400	O75400 [926-944]	O75400 3xPhospho [S935(99.8); S938(100); T/S]	0.917	1.681	0.938	1.889					80.3	73.7	135	75.3	151.7	100			80.3			65.1			73.7			135			75.3			151.7			144.5			12			102.4			105.8			212.9			31			169.7			159.5			128.1			103.9			117.5			215.4			120.2			242
[R].NLSPPNCTELQIDSCSSSEEIKK.[K]	2xCarbamidomethyl [C7; C15]; 2xTMT6plex [K22; K23]; 1xTMT6plex [N-Term]; 1xPhospho [S3(99.2)]	2xCarbamidomethyl [C7; C15]; 2xTMT6plex [K22; K23]; 1xTMT6plex [N-Term]; 1xPhospho [S3(99.2); T8(0.9); S14(0); S16(0); S17(0); S18(0)]	0.00305354	0.000666982	1	P38398	P38398 [630-652]	P38398 1xPhospho [S632(99.2)]
[K].DSFIENSSSNCTSGSSKPNSPSISPSILSNTEHK.[R]	1xCarbamidomethyl [C11]; 2xTMT6plex [K17; K34]; 1xTMT6plex [N-Term]; 1xPhospho [S20(99)]	1xCarbamidomethyl [C11]; 2xTMT6plex [K17; K34]; 1xTMT6plex [N-Term]; 1xPhospho [S2(0); S7(0); S8(0); S9(0); T12(0); S13(0); S15(0); S16(0); S20(99); S22(1); S24(0); S26(0); S29(0); T31(0)]	0.000549625	5.30815e-05	4	Q99700	Q99700 [842-875]	Q99700 1xPhospho [S861(99)]	1.137	1.02	1.985	2.978					45.7	52	46.6	90.7	136.1	100		100	45.7		0	77.8		79.6	52.9		51.1	62.6		34.7	92.6		88.8	128.9		143.6	50.8		27	2.4		0	43		24.2	26.7		13.8	34.7		8.1	13.4		9.3	50.7		28.6	56.1		30.4	25.6		0	43.6		24.2	29.7		15.5	35.1		10.5	51.9		27	72.3		43.6
[R].NLSPPNCTELQIDSCSSSEEIK.[K]	2xCarbamidomethyl [C7; C15]; 1xTMT6plex [K22]; 1xTMT6plex [N-Term]; 1xPhospho [S3(100)]	2xCarbamidomethyl [C7; C15]; 1xTMT6plex [K22]; 1xTMT6plex [N-Term]; 1xPhospho [S3(100); T8(0); S14(0); S16(0); S17(0); S18(0)]	1.50627e-08	5.30815e-05	2	P38398	P38398 [630-651]	P38398 1xPhospho [S632(100)]	0.65	0.68	0.64	1.291					119.8	77.9	81.5	76.7	154.7	100			119.8			83.9			77.9			81.5			76.7			154.7			213.9			26.5			195.2			165.6			190.2			46.7			256.2			236.1			282.9			198			184			192.5			181			365.3
[K].DSFEMEEVQSTEGEAPHVPATYQLGLTK.[S]	1xTMT6plex [K28]; 1xTMT6plex [N-Term]; 1xPhospho [S2(100)]	1xTMT6plex [K28]; 1xTMT6plex [N-Term]; 1xPhospho [S2(100); S10(0); T11(0); T21(0); Y22(0); T27(0)]	3.70444e-05	5.30815e-05	1	P28290	P28290 [465-492]	P28290 1xPhospho [S466(100)]	100	100	100	100					0	90.9	74.4	115	120.9			100			0			106.5			90.9			74.4			115			120.9			22.2			0			26.6			20.2			14.3			9.9			19.8			25			0			26.6			22.7			18.6			28.7			30.2
[R].RSPSLSSK.[H]	1xTMT6plex [K8]; 1xTMT6plex [N-Term]; 2xPhospho [S2(100); S4(100)]	1xTMT6plex [K8]; 1xTMT6plex [N-Term]; 2xPhospho [S2(100); S4(100); S6(0); S7(0)]	0.0160735	0.00250989	3	Q8IYB3	Q8IYB3 [652-659]	Q8IYB3 2xPhospho [S653(100); S655(100)]	0.98	0.756	2.595	0.992					79.8	78.2	60.4	207.1	79.2		100			79.8			119.8			78.2			60.4			207.1			79.2			160.8			13.1			252.5			129.8			89.2			170.4			113.7			266.7			212.9			319.6			208.6			161.1			552.5			211.2
[K].NLLSPSSFK.[A]	1xTMT6plex [K9]; 1xTMT6plex [N-Term]; 1xPhospho [S4(99.4)]	1xTMT6plex [K9]; 1xTMT6plex [N-Term]; 1xPhospho [S4(99.4); S6(0.3); S7(0.3)]	0.0304147	0.00422145	1	Q86UP3	Q86UP3 [2721-2729]	Q86UP3 1xPhospho [S2724(99.4)]	1.35	1.133	0.571	0.399					109.2	147.5	123.8	62.4	43.6	100			109.2			153.2			147.5			123.8			62.4			43.6			60.2			6.8			100.4			88.2			81.3			10.7			20.3			66.5			72.6			101.8			98			82.3			41.5			28.9
[R].RSPSKPLPEVTDEYKNDVK.[N]	3xTMT6plex [K5; K15; K19]; 1xTMT6plex [N-Term]; 1xPhospho [S2(99.6)]	3xTMT6plex [K5; K15; K19]; 1xTMT6plex [N-Term]; 1xPhospho [S2(99.6); S4(0.4); T11(0); Y14(0)]	2.10517e-06	5.30815e-05	1	P05455	P05455 [91-109]	P05455 1xPhospho [S92(99.6)]	0.62	1.317	0.371	1.074					112.6	69.8	148.3	41.8	121	100			112.6			94.9			69.8			148.3			41.8			121			39.5			4.6			40.8			27.4			63.9			4.7			37			43.6			49.1			41.4			30.4			64.7			18.2			52.8
[R].NIMTQQKDSFEMEEVQSTEGEAPHVPATYQLGLTK.[S]	2xOxidation [M3; M12]; 2xTMT6plex [K7; K35]; 1xTMT6plex [N-Term]; 1xPhospho [S9(97.9)]	2xOxidation [M3; M12]; 2xTMT6plex [K7; K35]; 1xTMT6plex [N-Term]; 1xPhospho [T4(0); S9(97.9); S17(1.1); T18(1.1); T28(0); Y29(0); T34(0)]	3.84677e-05	5.30815e-05	1	P28290	P28290 [458-492]	P28290 1xPhospho [S466(97.9)]	0.72	0.773	0.26	0.97					117.2	84.3	90.6	30.5	113.7	100			117.2			113.8			84.3			90.6			30.5			113.7			139.5			16.9			172.7			116.9			137.9			12.1			122.8			154			180.4			175.2			129.9			139.5			46.9			175.1
[K].DSDQVAQSDGEESPAAEEQLLGEHIKEEK.[E]	2xTMT6plex [K26; K29]; 1xTMT6plex [N-Term]; 2xPhospho [S8(100); S13(100)]	2xTMT6plex [K26; K29]; 1xTMT6plex [N-Term]; 2xPhospho [S2(0); S8(100); S13(100)]	0.000128339	5.30815e-05	1	O94979	O94979 [520-548]	O94979 2xPhospho [S527(100); S532(100)]	1.142	1.358	1.406	1.407					83.6	95.4	113.5	117.5	117.6		100			83.6			98.1			95.4			113.5			117.5			117.6			93.8			8			120.6			92.4			97.8			56.4			98.5			155.6			130			152.7			148.5			176.6			182.9			183
[R].RSPRPDHPGTPPHK.[T]	1xTMT6plex [K14]; 1xTMT6plex [N-Term]; 2xPhospho [S2(100); T10(100)]	1xTMT6plex [K14]; 1xTMT6plex [N-Term]; 2xPhospho [S2(100); T10(100)]	0.00146212	0.000284571	1	P30291	P30291 [164-177]	P30291 2xPhospho [S165(100); T173(100)]	100	100	100	100					0	87.8	87	201.1	120.4		100			0			102			87.8			87			201.1			120.4			27.9			0			37.3			25.3			22.3			28.7			30			46.3			0			47.2			40.7			40.3			93.1			55.7
[R].DSELSDTDSGCCLGQSESDK.[S]	2xCarbamidomethyl [C11; C12]; 1xTMT6plex [K20]; 1xTMT6plex [N-Term]; 2xPhospho [S9(100); S/T]	2xCarbamidomethyl [C11; C12]; 1xTMT6plex [K20]; 1xTMT6plex [N-Term]; 2xPhospho [S2(0); S5(50); T7(50); S9(100); S16(0); S18(0)]	3.21996e-09	5.30815e-05	1	Q96T88	Q96T88 [87-106]	Q96T88 2xPhospho [S95(100); S/T]	0.709	0.663	0.537	0.723					150.5	106.7	99.8	80.8	108.8	100			150.5			83.4			106.7			99.8			80.8			108.8			109.9			17.1			99.8			116.5			119.7			25.3			92.6			121.3			182.6			101.2			129.4			121.1			98.1			132
[R].DSDGVDGFEAEGK.[K]	1xTMT6plex [K13]; 1xTMT6plex [N-Term]; 1xPhospho [S2(100)]	1xTMT6plex [K13]; 1xTMT6plex [N-Term]; 1xPhospho [S2(100)]	1.22941e-06	5.30815e-05	3	Q96KR1	Q96KR1 [1053-1065]	Q96KR1 1xPhospho [S1054(100)]	1.476	1.26	1.62	1.511					61	90	76.8	98.8	92.1		100			61			93			90			76.8			98.8			92.1			65.9			4.1			80.3			61.2			46.5			33.3			54.2			109.3			66.6			101.6			98.3			84			108			100.7
[K].NINMDNDLEVLTSSPTR.[N]	1xOxidation [M4]; 1xTMT6plex [N-Term]; 1xPhospho [S14(99.4)]	1xOxidation [M4]; 1xTMT6plex [N-Term]; 1xPhospho [T12(0); S13(0.3); S14(99.4); T16(0.3)]	0.000184181	5.30815e-05	2	Q9Y5T5	Q9Y5T5 [539-555]	Q9Y5T5 1xPhospho [S552(99.4)]	1.132	1.289	1.076	1.278					71.1	80.4	91.6	76.5	90.8		100			71.1			96.7			80.4			91.6			76.5			90.8			52.4			3.8			66.4			43.5			44.1			20.5			42.5			86.9			61.8			84			69.9			79.6			66.5			78.9
[K].EMSSDSEYDSDDDRTK.[E]	1xTMT6plex [K16]; 1xTMT6plex [N-Term]; 3xPhospho [S3(98.8); S4(98.8); S10(99.2)]	1xTMT6plex [K16]; 1xTMT6plex [N-Term]; 3xPhospho [S3(98.8); S4(98.8); S6(1.7); Y8(1.7); S10(99.2); T15(0)]	0.0378098	0.00477105	1	O60841	O60841 [586-601]	O60841 3xPhospho [S588(98.8); S589(98.8); S595(99.2)]	0.756	0.89	0.843	1.07					133.9	101.2	119.2	112.9	143.4		100			133.9			95.7			101.2			119.2			112.9			143.4			57.8			7.9			72.5			60.4			63.3			33.4			74			95.9			128.4			91.8			97.1			114.3			108.3			137.5
[R].NLQSPTQFQTPR.[S]	1xTMT6plex [N-Term]; 1xPhospho [S4(100)]	1xTMT6plex [N-Term]; 1xPhospho [S4(100); T6(0); T10(0)]	0.000292583	5.30815e-05	3	O75385	O75385 [447-458]	O75385 1xPhospho [S450(100)]	0.809	0.705	0.959	1.035					109.4	88.5	77.1	104.9	113.2	100		100	0		109.4	108.6		93.5	81.4		96.1	96.5		61.5	195.1		56.4	125.7		101.9	22.5		66.3	0		7.4	26.6		69.8	18.2		63.8	23.7		35.3	12.5		14.5	21.9		49.8	24.8		74.6	0		81.6	27		69.8	20.2		71.7	24		45.9	48.5		42.1	31.2		76
[K].NLSDIGWPVFEIPSPRPSK.[G]	1xTMT6plex [K19]; 1xTMT6plex [N-Term]; 1xPhospho [S14(100)]	1xTMT6plex [K19]; 1xTMT6plex [N-Term]; 1xPhospho [S3(0); S14(100); S18(0)]	0.000147058	5.30815e-05	2	Q9Y6R4	Q9Y6R4 [418-436]	Q9Y6R4 1xPhospho [S431(100)]	100	100		100					0	153.6	286.2	0	45.3	100			0			162			153.6			286.2			0			45.3			11.4			0			20.1			17.4			35.6			0			4			12.6			0			20.4			19.3			36			0			5.7
[R].RSPLSYPAVNR.[Y]	1xTMT6plex [N-Term]; 1xPhospho [S2(100)]	1xTMT6plex [N-Term]; 1xPhospho [S2(100); S5(0); Y6(0)]	0.0024278	0.000666982	2	Q8N1I0	Q8N1I0 [1630-1640]	Q8N1I0 1xPhospho [S1631(100)]	0.755	1.069	0.905	0.753					127.6	96.4	136.5	115.5	96.1	100		100	0		127.6	83.6		95.5	81.3		114.3	215.8		86.3	117.9		113.1	81.4		113.4	26.5		69.1	0		9	24.1		74.3	21.4		79.1	62.4		51.6	8.9		30.3	16.7		57.8	29.3		77.8	0		99.3	24.4		74.3	23.8		88.9	63.1		67.1	34.5		87.9	23.8		88.2
[R].NLSDLLEK.[V]	1xTMT6plex [K8]; 1xTMT6plex [N-Term]; 1xPhospho [S3(100)]	1xTMT6plex [K8]; 1xTMT6plex [N-Term]; 1xPhospho [S3(100)]	0.0142299	0.00238709	1	Q7Z4H8	Q7Z4H8 [419-426]	Q7Z4H8 1xPhospho [S421(100)]	0.607	1.125	0.439	1.329					106.4	64.6	119.7	46.7	141.4			100			106.4			88.1			64.6			119.7			46.7			141.4			44.2			4.8			43.8			28.6			45.8			8			46.1			49.7			52.9			43.8			32.2			59.6			23.2			70.4
[K].NLSESPVITK.[A]	1xTMT6plex [K10]; 1xTMT6plex [N-Term]; 1xPhospho [S5(99.7)]	1xTMT6plex [K10]; 1xTMT6plex [N-Term]; 1xPhospho [S3(0.3); S5(99.7); T9(0)]	0.00691756	0.00107125	2	Q12830	Q12830 [1227-1236]	Q12830 1xPhospho [S1231(99.7)]	0.876	0.822	0.917	1.018					120.3	105.3	98.9	110.3	122.5			100			120.3			114.7			105.3			98.9			110.3			122.5			115.7			14.2			149.4			122			99			49.5			104.5			130.2			156.6			149.4			137.1			128.7			143.7			159.5
[K].EMPQDLRSPARTPPSEEDSAEAER.[L]	1xOxidation [M2]; 1xTMT6plex [N-Term]; 2xPhospho [S8(100); T12(100)]	1xOxidation [M2]; 1xTMT6plex [N-Term]; 2xPhospho [S8(100); T12(100); S15(0); S19(0)]	0.00432581	0.000864364	2	O43765	O43765 [70-93]	O43765 2xPhospho [S77(100); T81(100)]	0.895	0.743	1.866	1.127					116.9	104.6	86.8	218.2	131.7	100			116.9			102			104.6			86.8			218.2			131.7			130.7			15.8			145.1			135.9			123.8			81.2			133.3			144.3			168.7			147.2			151			125.3			314.8			190.1
[K].NINTFVETPVQK.[L]	1xTMT6plex [K12]; 1xTMT6plex [N-Term]; 1xPhospho [T8(100)]	1xTMT6plex [K12]; 1xTMT6plex [N-Term]; 1xPhospho [T4(0); T8(100)]	2.32294e-05	5.30815e-05	3	P46013	P46013 [2399-2410]	P46013 1xPhospho [T2406(100)]	0.71	0.627	0.461	0.383					149.3	105.9	93.6	68.9	57.2		100	100		149.3	0		184.5	122.4		115	97.6		96.9	90.3		77.1	61.5		52.5	62.4		25.6	30.2		3.9	0		61.9	41.6		30.4	29.5		22.8	23.6		10.1	7.2		12	13.9		42.5	34		63.4	0		78.4	41.6		48.9	33.2		41.2	30.7		32.7	20.9		22.3	21.2
[K].EMLASDDEEDVSSKVEK.[A]	2xTMT6plex [K14; K17]; 1xTMT6plex [N-Term]; 1xPhospho [S5(100)]	2xTMT6plex [K14; K17]; 1xTMT6plex [N-Term]; 1xPhospho [S5(100); S12(0); S13(0)]	0.000193014	5.30815e-05	2	Q0ZGT2	Q0ZGT2 [76-92]	Q0ZGT2 1xPhospho [S80(100)]	1.307	1.718	1.526	1.637					97.6	127.6	167.7	148.9	159.8		100			97.6			93			127.6			167.7			148.9			159.8			77.3			7.7			94.2			101.8			119.1			58.9			110.3			128.2			125.2			119.2			163.6			215.1			191			204.9
[R].RSSNVSYK.[Y]	1xTMT6plex [K8]; 1xTMT6plex [N-Term]; 1xPhospho [S3(99.8)]	1xTMT6plex [K8]; 1xTMT6plex [N-Term]; 1xPhospho [S2(0.2); S3(99.8); S6(0); Y7(0)]	0.0110054	0.00172625	2	P11717	P11717 [2345-2352]	P11717 1xPhospho [S2347(99.8)]
[R].RSSPESDR.[Q]	1xTMT6plex [N-Term]; 1xPhospho [S3(99.7)]	1xTMT6plex [N-Term]; 1xPhospho [S2(0.3); S3(99.7); S6(0)]	0.0572974	0.00694816	3	Q5T200	Q5T200 [1277-1284]	Q5T200 1xPhospho [S1279(99.7)]	0.5	0.432	0.668	0.646					146.4	73.2	63.2	97.8	94.6	100			146.4			59.6			73.2			63.2			97.8			94.6			37			5.6			24			26.9			25.5			10.3			27.1			40.8			59.8			24.3			29.9			25.8			39.9			38.6
[K].DQQPSGSEGEDDDAEAALK.[K]	1xTMT6plex [K19]; 1xTMT6plex [N-Term]; 2xPhospho [S5(100); S7(100)]	1xTMT6plex [K19]; 1xTMT6plex [N-Term]; 2xPhospho [S5(100); S7(100)]	0.00152764	0.00034107	1	Q9NXG2	Q9NXG2 [82-100]	Q9NXG2 2xPhospho [S86(100); S88(100)]	1.205	0.542	1.178	0.9					97.4	117.3	52.7	114.7	87.6		100			97.4			96.4			117.3			52.7			114.7			87.6			32.2			3.2			40.7			39			15.6			18.9			25.2			53.4			52			51.5			62.7			28.2			61.3			46.8
[R].NFHIFYQLLEGGEEETLRRLGLER.[N]	1xTMT6plex [N-Term]; 1xPhospho [T16(100)]	1xTMT6plex [N-Term]; 1xPhospho [Y6(0); T16(100)]	0.056522	0.0067982	1	O00159	O00159 [236-259]	O00159 1xPhospho [T251(100)]	1.268	1.364	0.265	0.206					111	140.7	151.4	29.4	22.8	100			111			103.6			140.7			151.4			29.4			22.8			106.3			12.2			119.9			148.6			175.6			8.9			18.8			117.3			130.3			121.6			165.1			177.7			34.5			26.8
[R].DQSLSPSKGENK.[S]	2xTMT6plex [K8; K12]; 1xTMT6plex [N-Term]; 2xPhospho [S3(99.5); S5(99.5)]	2xTMT6plex [K8; K12]; 1xTMT6plex [N-Term]; 2xPhospho [S3(99.5); S5(99.5); S7(1)]	0.00635458	0.00100177	1	Q5TCQ9	Q5TCQ9 [1253-1264]	Q5TCQ9 2xPhospho [S1255(99.5); S1257(99.5)]	0.695	0.788	0.829	1.201					103	71.6	81.2	85.5	123.7		100			103			90.3			71.6			81.2			85.5			123.7			108.4			11.4			128.3			80.1			80.9			47.4			119.8			179.8			185.3			162.4			128.7			146.1			153.7			222.5
[K].RTGSDHTNPTSPLLVKPSDLLEENK.[I]	2xTMT6plex [K16; K25]; 1xTMT6plex [N-Term]; 2xPhospho [T7(98.8); T/S]	2xTMT6plex [K16; K25]; 1xTMT6plex [N-Term]; 2xPhospho [T2(0.6); S4(0.6); T7(98.8); T10(50); S11(50); S18(0)]	0.0011931	0.000109256	2	Q96D71	Q96D71 [472-496]	Q96D71 2xPhospho [T478(98.8); T/S]	0.955	1.027	0.7	0.683					101.5	97	104.3	71.1	69.4	100			101.5			152			97			104.3			71.1			69.4			198.1			20.8			327.6			190.9			225.4			40.1			106.4			218.7			222.1			332.3			212.1			228.1			155.5			151.7
[K].RTFQQIQEEEDDDYPGSYSPQDPSAGPLLTEELIK.[A]	1xTMT6plex [K35]; 1xTMT6plex [N-Term]; 1xPhospho [S19(98.7)]	1xTMT6plex [K35]; 1xTMT6plex [N-Term]; 1xPhospho [T2(0); Y14(0); S17(0.7); Y18(0.7); S19(98.7); S24(0); T30(0)]	2.43779e-10	5.30815e-05	2	Q9NQG5	Q9NQG5 [148-182]	Q9NQG5 1xPhospho [S166(98.7)]	0.915	1.072	0.879	1.096					112.9	103.3	121	99.2	123.8	100			112.9			134.5			103.3			121			99.2			123.8			53.1			6.2			77.7			54.5			70.1			15			50.9			58.6			66.2			78.8			60.6			70.9			58.2			72.6
[R].RTESFHSYR.[D]	1xTMT6plex [N-Term]; 1xPhospho [S4(99.8)]	1xTMT6plex [N-Term]; 1xPhospho [T2(0.3); S4(99.8); S7(0); Y8(0)]	0.00990716	0.00154266	1	Q9Y597	Q9Y597 [661-669]	Q9Y597 1xPhospho [S664(99.8)]	1.524	0.609	1.644	1.194					83.8	127.7	51.1	137.8	100.1		100			83.8			121.5			127.7			51.1			137.8			100.1			33.9			2.9			54			44.7			15.9			23.9			30.3			56.2			47.1			68.4			71.8			28.7			77.5			56.3
[R].ENSKETFSGK.[E]	2xTMT6plex [K4; K10]; 1xTMT6plex [N-Term]; 1xPhospho [S3(100)]	2xTMT6plex [K4; K10]; 1xTMT6plex [N-Term]; 1xPhospho [S3(100); T6(0); S8(0)]	0.0102587	0.00165404	4	Q5VZL5	Q5VZL5 [160-169]	Q5VZL5 1xPhospho [S162(100)]	1.175	0.751	0.501	0.819					116.9	137.3	87.7	58.6	95.7		100			116.9			129.9			137.3			87.7			58.6			95.7			65.4			7.8			111.3			92.7			52.7			19.6			55.9			108.5			126.8			140.9			149			95.2			63.5			103.8
[K].DQSPSRAPGLR.[Q]	1xTMT6plex [N-Term]; 1xPhospho [S3(99.6)]	1xTMT6plex [N-Term]; 1xPhospho [S3(99.6); S5(0.4)]	0.00261256	0.000666982	1	P09601	P09601 [227-237]	P09601 1xPhospho [S229(99.6)]	0.894	1.164	4.137	1.888					77.4	69.2	90.1	320.4	146.2		100			77.4			102.8			69.2			90.1			320.4			146.2			29.1			2.3			39.2			20.8			24.1			47.7			38			48.3			37.4			49.6			33.4			43.5			154.7			70.6
[K].ENSGPVENGVSDQEGEEQAREPELPCGLAPAVSR.[E]	1xCarbamidomethyl [C26]; 1xTMT6plex [N-Term]; 1xPhospho [S11(100)]	1xCarbamidomethyl [C26]; 1xTMT6plex [N-Term]; 1xPhospho [S3(0); S11(100); S33(0)]	1.76708e-05	5.30815e-05	4	Q8TEQ6	Q8TEQ6 [768-801]	Q8TEQ6 1xPhospho [S778(100)]
[K].RTEEPDRDER.[L]	1xTMT6plex [N-Term]; 1xPhospho [T2(100)]	1xTMT6plex [N-Term]; 1xPhospho [T2(100)]	0.000522475	5.30815e-05	2	O95232	O95232 [237-246]	O95232 1xPhospho [T238(100)]	1.289	0.516	1.288	0.846					94.1	121.2	48.5	121.2	79.6			100			94.1			111			121.2			48.5			121.2			79.6			119.8			11.5			149.7			145.4			50.3			56.3			70.3			134.8			126.8			149.7			163.5			65.4			163.4			107.3
[R].NFSCGSVEFDEADLESLR.[Q]	1xCarbamidomethyl [C4]; 1xTMT6plex [N-Term]; 1xPhospho [S6(99.2)]	1xCarbamidomethyl [C4]; 1xTMT6plex [N-Term]; 1xPhospho [S3(0.8); S6(99.2); S16(0)]	0.0104137	0.00165404	1	Q86SQ0	Q86SQ0 [382-399]	Q86SQ0 1xPhospho [S387(99.2)]	0.667	0.663	0.626	0.839					132	88	87.5	82.5	110.8			100			132			97.5			88			87.5			82.5			110.8			45.3			6.1			49.7			39.9			34.3			14.5			37			51			67.3			49.7			44.9			44.6			42.1			56.5
[K].NFSHLVDRSTAIAR.[K]	1xTMT6plex [N-Term]; 1xPhospho [S3(100)]	1xTMT6plex [N-Term]; 1xPhospho [S3(100); S9(0); T10(0)]	0.0447262	0.00525818	1	Q9H7D0	Q9H7D0 [416-429]	Q9H7D0 1xPhospho [S418(100)]	0.772	0.254	0.339	0.228					207	159.9	52.6	70.2	47.1			100			207			123.5			159.9			52.6			70.2			47.1			21.3			4.5			29.6			34.1			9.7			5.8			7.4			24			49.6			29.6			38.3			12.6			16.8			11.3
[R].NFTKPQDGDVIAPLITPQKK.[E]	3xTMT6plex [K4; K19; K20]; 1xTMT6plex [N-Term]; 1xPhospho [T16(100)]	3xTMT6plex [K4; K19; K20]; 1xTMT6plex [N-Term]; 1xPhospho [T3(0); T16(100)]	0.000212955	5.30815e-05	3	Q9Y3Z3	Q9Y3Z3 [577-596]	Q9Y3Z3 1xPhospho [T592(100)]	0.837	1.727	0.01	1.048					66.4	55.6	114.7	0	69.6			100			66.4			120.3			55.6			114.7			0			69.6			41.3			2.8			55.9			23			41			0			21.2			46.5			30.9			55.9			25.9			53.3			0			32.4
[K].RTCPSLSPTSPLNNK.[G]	1xCarbamidomethyl [C3]; 1xTMT6plex [K15]; 1xTMT6plex [N-Term]; 3xPhospho [S5(100); S7(100); S10(99.6)]	1xCarbamidomethyl [C3]; 1xTMT6plex [K15]; 1xTMT6plex [N-Term]; 3xPhospho [T2(0); S5(100); S7(100); T9(0.5); S10(99.6)]	1.06179e-05	5.30815e-05	2	O75925	O75925 [479-493]	O75925 3xPhospho [S483(100); S485(100); S488(99.6)]	1.157	0.753	1.219	1.659					83.7	96.8	63	102	138.8			100			83.7			97.4			96.8			63			102			138.8			162.8			13.9			178.4			157.8			88.8			64.4			166.6			183.2			153.3			178.4			177.4			115.5			186.9			254.3
[K].NGEVVHTPETSV.[-]	1xTMT6plex [N-Term]; 1xPhospho [S11(99.6)]	1xTMT6plex [N-Term]; 1xPhospho [T7(0); T10(0.4); S11(99.6)]	0.0254289	0.00369151	4	O15427	O15427 [454-465]	O15427 1xPhospho [S464(99.6)]	1.011	0.799	1.009	1.086					87.5	88.4	69.9	88.3	95		100			87.5			98.3			88.4			69.9			88.3			95			95.2			8.5			122.6			86.9			61.1			43			80.8			157.9			138.2			155.2			139.6			110.3			139.4			150.1
[K].RTLDFDPLLSPASPK.[R]	1xTMT6plex [K15]; 1xTMT6plex [N-Term]; 1xPhospho [S13(100)]	1xTMT6plex [K15]; 1xTMT6plex [N-Term]; 1xPhospho [T2(0); S10(0); S13(100)]	0.00360586	0.000695687	2	Q53H80	Q53H80 [9-23]	Q53H80 1xPhospho [S21(100)]	100	100	100	100					0	177.2	143.4	44.1	19.2	100			0			148.8			177.2			143.4			44.1			19.2			25.5			0			41.3			44.9			39.9			3.2			3.8			28.2			0			41.9			49.9			40.4			12.4			5.4
[K].RTIQEVLEEQSEDEDR.[E]	1xTMT6plex [N-Term]; 1xPhospho [S11(100)]	1xTMT6plex [N-Term]; 1xPhospho [T2(0); S11(100)]	8.83369e-06	5.30815e-05	1	P18858	P18858 [131-146]	P18858 1xPhospho [S141(100)]	1.06	1.007	1.44	1.081					121.2	128.4	122	174.4	130.9		100			121.2			120.8			128.4			122			174.4			130.9			37.2			4.6			58.9			49.3			41.7			33.2			43.5			61.7			74.8			74.6			79.2			75.3			107.6			80.8
[K].NFEESPERK.[T]	1xTMT6plex [K9]; 1xTMT6plex [N-Term]; 1xPhospho [S5(100)]	1xTMT6plex [K9]; 1xTMT6plex [N-Term]; 1xPhospho [S5(100)]	0.01438	0.00238709	1	Q6MZP7	Q6MZP7 [631-639]	Q6MZP7 1xPhospho [S635(100)]	1.047	1.064	0.428	0.875					114.9	120.3	122.3	49.2	100.5		100			114.9			95.2			120.3			122.3			49.2			100.5			99.8			11.7			124.5			123.9			112.1			25.1			89.6			165.6			190.2			157.6			199.1			202.4			81.4			166.4
[K].RTLSDPPSPLPHGPPNK.[G]	1xTMT6plex [K17]; 1xTMT6plex [N-Term]; 1xPhospho [S8(100)]	1xTMT6plex [K17]; 1xTMT6plex [N-Term]; 1xPhospho [T2(0); S4(0); S8(100)]	0.000663382	0.000109256	1	Q9ULH1	Q9ULH1 [836-852]	Q9ULH1 1xPhospho [S843(100)]
[R].RTSEEDTPK.[K]	1xTMT6plex [K9]; 1xTMT6plex [N-Term]; 2xPhospho [T7(100); T/S]	1xTMT6plex [K9]; 1xTMT6plex [N-Term]; 2xPhospho [T2(50); S3(50); T7(100)]	0.0160735	0.00250989	1	Q8WYH8	Q8WYH8 [146-154]	Q8WYH8 2xPhospho [T152(100); T/S]	0.738	0.646	0.611	0.758					126.2	93.2	81.6	77.1	95.6		100			126.2			89.4			93.2			81.6			77.1			95.6			204.9			26.4			240.2			197.1			153.6			80.8			175			339.9			429.1			304			316.7			277.3			262			325.1
[R].RTPTPPPR.[R]	1xTMT6plex [N-Term]; 2xPhospho [T2(100); T4(100)]	1xTMT6plex [N-Term]; 2xPhospho [T2(100); T4(100)]	0.00915367	0.0013378	4	Q8IYB3	Q8IYB3 [571-578]	Q8IYB3 2xPhospho [T572(100); T574(100)]	100	100	100	100					0	140.3	105.3	196.5	121.3			100			0			84.9			140.3			105.3			196.5			121.3			29.4			0			28.1			41.3			26.8			22.4			26.3			33.1			0			28.1			46.4			34.9			65			40.1
[R].RTPTMPQEEAAACPPHILPPEK.[R]	1xCarbamidomethyl [C13]; 1xTMT6plex [K22]; 1xTMT6plex [N-Term]; 1xPhospho [T2(99.4)]	1xCarbamidomethyl [C13]; 1xTMT6plex [K22]; 1xTMT6plex [N-Term]; 1xPhospho [T2(99.4); T4(0.6)]	1.50529e-05	5.30815e-05	2	Q9NYV4	Q9NYV4 [1243-1264]	Q9NYV4 1xPhospho [T1244(99.4)]	1.258	1.484	0.662	1.687					94.6	118.9	140.4	62.6	159.6		100			94.6			77.7			118.9			140.4			62.6			159.6			74.6			7.2			76			91.6			96.2			23.9			106.3			123.8			117			96.2			147.2			173.7			77.5			197.4
[K].NEQEHHAGGDSQKDIMQR.[Q]	1xTMT6plex [K13]; 1xTMT6plex [N-Term]; 1xPhospho [S11(100)]	1xTMT6plex [K13]; 1xTMT6plex [N-Term]; 1xPhospho [S11(100)]	0.0176188	0.00271279	1	Q86SF2	Q86SF2 [93-110]	Q86SF2 1xPhospho [S103(100)]
[R].NESEDNKFSDDSDDDFVQPR.[K]	1xTMT6plex [K7]; 1xTMT6plex [N-Term]; 1xPhospho [S12(100)]	1xTMT6plex [K7]; 1xTMT6plex [N-Term]; 1xPhospho [S3(0); S9(0); S12(100)]	2.48314e-06	5.30815e-05	2	O15164	O15164 [1017-1036]	O15164 1xPhospho [S1028(100)]	0.93	2.314	1.126	3.134					66.5	61.9	154	74.9	208.6	100			66.5			49.9			61.9			154			74.9			208.6			87.2			6			47.4			53.6			146.5			18.6			140.8			96.3			64.1			48.1			59.6			148.2			72.1			200.8
[R].RTPSPPPR.[R]	1xTMT6plex [N-Term]; 2xPhospho [T2(100); S4(100)]	1xTMT6plex [N-Term]; 2xPhospho [T2(100); S4(100)]	0.00928987	0.0013378	1	Q8IYB3	Q8IYB3 [580-587]	Q8IYB3 2xPhospho [T581(100); S583(100)]	0.844	0.766	1.653	0.771					79.1	66.7	60.5	130.7	61		100			79.1			64.9			66.7			60.5			130.7			61			34.7			2.8			29.5			23.9			19.3			23.2			18.9			57.6			45.5			37.3			38.4			34.8			75.2			35.1
[R].NESEDNKFSDDSDDDFVQPR.[K]	1xTMT6plex [K7]; 1xTMT6plex [N-Term]; 3xPhospho [S3(100); S9(100); S12(100)]	1xTMT6plex [K7]; 1xTMT6plex [N-Term]; 3xPhospho [S3(100); S9(100); S12(100)]	2.5189e-07	5.30815e-05	2	O15164	O15164 [1017-1036]	O15164 3xPhospho [S1019(100); S1025(100); S1028(100)]
[K].NGGEDTDNEEGEEENPLEIK.[E]	1xTMT6plex [K20]; 1xTMT6plex [N-Term]; 1xPhospho [T6(100)]	1xTMT6plex [K20]; 1xTMT6plex [N-Term]; 1xPhospho [T6(100)]	6.11424e-06	5.30815e-05	1	Q9NU22	Q9NU22 [4893-4912]	Q9NU22 1xPhospho [T4898(100)]	100	100	100	100					0	85.7	115.8	110.3	118.2		100			0			89			85.7			115.8			110.3			118.2			23.4			0			27.3			20.7			24.9			13.2			24.7			38.8			0			34.6			33.3			45			42.8			45.9
[R].RTPPGRSR.[S]	1xTMT6plex [N-Term]; 2xPhospho [T2(100); S7(100)]	1xTMT6plex [N-Term]; 2xPhospho [T2(100); S7(100)]	0.0580848	0.00710829	3	Q13427	Q13427 [610-617]	Q13427 2xPhospho [T611(100); S616(100)]	0.569	0.632	1.518	1.103					113.8	64.7	71.9	172.7	125.5	100	100		113.8	0		84.1	124.1		63.9	65.6		54.5	95		200.4	148.8		153.6	102.5		85	26		10	0		77.8	42.3		54	17.6		50.5	22.7		48.5	19.8		101.1	23.8		93.8	43.1		106.8	0		78.9	53.5		60	28.3		51.1	41		188	64.2		144.2	44.2
[R].RTPHVQAVQGPLGSPPK.[R]	1xTMT6plex [K17]; 1xTMT6plex [N-Term]; 1xPhospho [S14(100)]	1xTMT6plex [K17]; 1xTMT6plex [N-Term]; 1xPhospho [T2(0); S14(100)]	0.00188233	0.000610098	1	Q15149	Q15149 [112-128]	Q15149 1xPhospho [S125(100)]	1.016	0.962	0.334	1.223					128.3	130.3	123.3	42.8	156.9		100			128.3			73			130.3			123.3			42.8			156.9			46.6			6.1			44.6			62.7			52.8			10.2			65.3			77.3			99.1			56.5			100.8			95.3			33.1			121.3
[R].NESLESPMGEWGFQK.[G]	1xTMT6plex [K15]; 1xTMT6plex [N-Term]; 1xPhospho [S3(100)]	1xTMT6plex [K15]; 1xTMT6plex [N-Term]; 1xPhospho [S3(100); S6(0)]	5.69772e-07	5.30815e-05	2	O95210	O95210 [143-157]	O95210 1xPhospho [S145(100)]	0.53	1.116	0.775	1.191					127.6	67.6	142.4	99	152			100			127.6			109.1			67.6			142.4			99			152			43			5.6			52.8			29.1			53			16.5			48.2			48.4			61.8			52.8			32.7			68.9			47.9			73.6
[K].DQPPFGDSDDSVEADK.[S]	1xTMT6plex [K16]; 1xTMT6plex [N-Term]; 2xPhospho [S8(100); S11(100)]	1xTMT6plex [K16]; 1xTMT6plex [N-Term]; 2xPhospho [S8(100); S11(100)]	1.13427e-05	5.30815e-05	1	Q14676	Q14676 [488-503]	Q14676 2xPhospho [S495(100); S498(100)]	0.782	0.473	0.399	0.5					136.6	106.8	64.6	54.5	68.3		100			136.6			93.1			106.8			64.6			54.5			68.3			119.1			16.6			145.3			131.3			70.7			33.2			72.7			197.6			269.8			183.9			211			127.7			107.6			135
[K].RTNPPGGKGSGIFDESTPVQTR.[Q]	1xTMT6plex [K8]; 1xTMT6plex [N-Term]; 1xPhospho [S10(100)]	1xTMT6plex [K8]; 1xTMT6plex [N-Term]; 1xPhospho [T2(0); S10(100); S16(0); T17(0); T21(0)]	0.00417382	0.000864364	1	Q9H910	Q9H910 [60-81]	Q9H910 1xPhospho [S69(100)]	1.044	1.466	0.844	0.77					107.1	111.8	157	90.4	82.5	100			107.1			107.2			111.8			157			90.4			82.5			30.7			3.4			35.8			34.1			52.6			7.9			19.6			33.9			36.3			36.3			37.9			53.2			30.6			27.9
[K].NESSNASEEEACEK.[K]	1xCarbamidomethyl [C12]; 1xTMT6plex [K14]; 1xTMT6plex [N-Term]; 1xPhospho [S7(99.4)]	1xCarbamidomethyl [C12]; 1xTMT6plex [K14]; 1xTMT6plex [N-Term]; 1xPhospho [S3(0.3); S4(0.3); S7(99.4)]	0.000352479	5.30815e-05	1	Q9H6Z4	Q9H6Z4 [238-251]	Q9H6Z4 1xPhospho [S244(99.4)]
[R].NEYPEEESSDGDEDSR.[G]	1xTMT6plex [N-Term]; 2xPhospho [S8(100); S9(100)]	1xTMT6plex [N-Term]; 2xPhospho [Y3(0); S8(100); S9(100); S15(0)]	2.55265e-05	5.30815e-05	1	Q96CW6	Q96CW6 [251-266]	Q96CW6 2xPhospho [S258(100); S259(100)]	1.286	0.841	1.385	1.192					84.5	108.7	71.1	117.1	100.8			100			84.5			85			108.7			71.1			117.1			100.8			96.2			8.3			92			104.7			59.2			43.7			71.5			108.3			91.5			92			117.7			77			126.8			109.1
[R].NFDFEGSLSPVIAPK.[K]	1xTMT6plex [K15]; 1xTMT6plex [N-Term]; 2xPhospho [S7(100); S9(100)]	1xTMT6plex [K15]; 1xTMT6plex [N-Term]; 2xPhospho [S7(100); S9(100)]	0.000319667	5.30815e-05	2	Q9H1A4	Q9H1A4 [680-694]	Q9H1A4 2xPhospho [S686(100); S688(100)]	0.523	1.021	1.419	1.047					98.1	51.3	100.2	139.3	102.7		100			98.1			105.8			51.3			100.2			139.3			102.7			182.7			18.3			253.4			96.8			168.2			130.2			167.6			303.1			297.4			320.7			155.5			303.7			422.1			311.3
[K].RTPNETTSVLEPK.[K]	1xTMT6plex [K13]; 1xTMT6plex [N-Term]; 1xPhospho [T2(100)]	1xTMT6plex [K13]; 1xTMT6plex [N-Term]; 1xPhospho [T2(100); T6(0); T7(0); S8(0)]	0.00537713	0.000890937	1	Q8TF01	Q8TF01 [484-496]	Q8TF01 1xPhospho [T485(100)]	1.248	1.098	0.712	0.985					116.6	145.4	128	83.1	114.8		100			116.6			105.1			145.4			128			83.1			114.8			35.3			4.2			48.6			53			41.5			15			36.2			58.6			68.3			61.5			85.2			74.9			48.6			67.2
[R].NKSSLLFK.[E]	2xTMT6plex [K2; K8]; 1xTMT6plex [N-Term]; 1xPhospho [S3(99.6)]	2xTMT6plex [K2; K8]; 1xTMT6plex [N-Term]; 1xPhospho [S3(99.6); S4(0.5)]	0.0635125	0.00749842	2	Q8TF40	Q8TF40 [591-598]	Q8TF40 1xPhospho [S593(99.7)]	1.491	1.004	0.679	0.935					93.3	139.2	93.7	63.3	87.3	100			93.3			108.9			139.2			93.7			63.3			87.3			63.2			6.1			74.9			87.4			64.6			11.4			42.7			69.8			65.1			76			97.1			65.4			44.2			60.9
[R].RTASPPPPPK.[R]	1xTMT6plex [K10]; 1xTMT6plex [N-Term]; 2xPhospho [T2(100); S4(100)]	1xTMT6plex [K10]; 1xTMT6plex [N-Term]; 2xPhospho [T2(100); S4(100)]	0.00161692	0.000452384	1	Q8IYB3	Q8IYB3 [613-622]	Q8IYB3 2xPhospho [T614(100); S616(100)]
[R].NGILAIEGTGSDVDDDMSGDEKQDNESNVDPR.[D]	1xTMT6plex [K22]; 1xTMT6plex [N-Term]; 1xPhospho [S18(100)]	1xTMT6plex [K22]; 1xTMT6plex [N-Term]; 1xPhospho [T9(0); S11(0); S18(100); S27(0)]	0.00336123	0.000695687	1	Q93008	Q93008 [1583-1614]	Q93008 1xPhospho [S1600(100)]	100	100	100	100					0	93.1	65.1	60.9	107.5			100			0			100.1			93.1			65.1			60.9			107.5			30.9			0			34.8			28.8			17.4			7.3			24.5			34.8			0			34.8			32.4			22.6			21.2			37.4
[K].RSSSHSSPGSPK.[K]	1xTMT6plex [K12]; 1xTMT6plex [N-Term]; 1xPhospho [S10(100)]	1xTMT6plex [K12]; 1xTMT6plex [N-Term]; 1xPhospho [S2(0); S3(0); S4(0); S6(0); S7(0); S10(100)]	0.0192371	0.00290217	3	Q6NZY4	Q6NZY4 [418-429]	Q6NZY4 1xPhospho [S427(100)]	0.428	0.807	9.943	2.966					112.1	48	90.5	1114.6	332.5	100	100		0	112.1		70.9	150.2		33.5	68.5		98.1	83.5		2279.6	544.9		1201.1	92		5.7	47.2		0	5.4		4.4	92.9		1.9	33.4		6.1	36.2		37	131.6		53	38.8		6.3	78.3		0	87.8		4.5	117.6		2.1	53.7		6.2	65.4		143.4	426.7		75.6	72.1
[K].RSSSEDDDLDVESDFDDASINSYSVSDGSTSR.[S]	1xTMT6plex [N-Term]; 3xPhospho [S13(100); S/Y/T]	1xTMT6plex [N-Term]; 3xPhospho [S2(66.7); S3(66.7); S4(66.7); S13(100); S19(0); S22(0); Y23(0); S24(0); S26(0); S29(0); T30(0); S31(0)]	9.77193e-05	5.30815e-05	1	Q14839	Q14839 [307-338]	Q14839 3xPhospho [S319(100); S/Y/T]
[K].ENPEEKVPEKPPTPKESPHFYR.[K]	3xTMT6plex [K6; K10; K15]; 1xTMT6plex [N-Term]; 2xPhospho [T13(100); S17(100)]	3xTMT6plex [K6; K10; K15]; 1xTMT6plex [N-Term]; 2xPhospho [T13(100); S17(100); Y21(0)]	0.0800354	0.00881548	1	Q9HDC5	Q9HDC5 [436-457]	Q9HDC5 2xPhospho [T448(100); S452(100)]
[R].NKFGSADNIPNLKDSLEEGQVDDAGK.[A]	3xTMT6plex [K2; K13; K26]; 1xTMT6plex [N-Term]; 1xPhospho [S5(100)]	3xTMT6plex [K2; K13; K26]; 1xTMT6plex [N-Term]; 1xPhospho [S5(100); S15(0)]	0.00238629	0.000666982	1	O94876	O94876 [378-403]	O94876 1xPhospho [S382(100)]	0.535	0.516	0.514	0.785					141.1	75.5	72.8	72.6	110.8			100			141.1			119.2			75.5			72.8			72.6			110.8			61.1			8.8			82			46.2			38.5			17.2			49.9			68.8			97.1			82			51.9			50.1			49.9			76.2
[K].NKLEGDSDVDSELEDRVDGVK.[S]	2xTMT6plex [K2; K21]; 1xTMT6plex [N-Term]; 1xPhospho [S7(100)]	2xTMT6plex [K2; K21]; 1xTMT6plex [N-Term]; 1xPhospho [S7(100); S11(0)]	1.5124e-05	5.30815e-05	2	Q92614	Q92614 [1964-1984]	Q92614 1xPhospho [S1970(100)]
[K].NKLEGDSDVDSELEDRVDGVK.[S]	2xTMT6plex [K2; K21]; 1xTMT6plex [N-Term]; 2xPhospho [S7(100); S11(100)]	2xTMT6plex [K2; K21]; 1xTMT6plex [N-Term]; 2xPhospho [S7(100); S11(100)]	0.00228565	0.000666982	2	Q92614	Q92614 [1964-1984]	Q92614 2xPhospho [S1970(100); S1974(100)]	1.132	1.12	1.132	0.853					78.8	89.2	88.3	89.2	67.2		100			78.8			118.9			89.2			88.3			89.2			67.2			118.1			9.5			184			108.8			95.8			53.9			70.9			195.9			154.4			232.9			174.8			173			174.8			131.7
[K].NKPGPNIESGNEDDDASFKIK.[T]	3xTMT6plex [K2; K19; K21]; 1xTMT6plex [N-Term]; 1xPhospho [S9(100)]	3xTMT6plex [K2; K19; K21]; 1xTMT6plex [N-Term]; 1xPhospho [S9(100); S17(0)]	0.0546352	0.00658922	1	O60841	O60841 [206-226]	O60841 1xPhospho [S214(100)]	0.697	0.344	0.129	0.518					123.8	86.4	42.5	15.9	64.1			100			123.8			137.8			86.4			42.5			15.9			64.1			110			13.9			170.6			95.1			40.5			6.8			52			123.8			153.3			170.6			106.9			52.7			19.7			79.4
[K].NKQDDDLNCEPLSPHNITPEPVSK.[L]	1xCarbamidomethyl [C9]; 2xTMT6plex [K2; K24]; 1xTMT6plex [N-Term]; 2xPhospho [S13(100); T18(100)]	1xCarbamidomethyl [C9]; 2xTMT6plex [K2; K24]; 1xTMT6plex [N-Term]; 2xPhospho [S13(100); T18(100); S23(0)]	0.000298091	5.30815e-05	1	Q6VMQ6	Q6VMQ6 [101-124]	Q6VMQ6 2xPhospho [S113(100); T118(100)]	0.758	0.934	0.778	1.337					92.6	70.2	86.5	72	123.8	100			92.6			81.4			70.2			86.5			72			123.8			389.5			37.3			345.1			271.7			367.7			79.9			373.3			430			398.2			350.1			301.9			372.1			309.8			532.3
[K].ENNVSQPASSSSSSSSSNNGSASPTK.[T]	1xTMT6plex [K26]; 1xTMT6plex [N-Term]; 1xPhospho [S23(99.7)]	1xTMT6plex [K26]; 1xTMT6plex [N-Term]; 1xPhospho [S5(0); S9(0); S10(0); S11(0); S12(0); S13(0); S14(0); S15(0); S16(0); S17(0); S21(0); S23(99.7); T25(0.3)]	4.50128e-09	5.30815e-05	3	Q02446	Q02446 [114-139]	Q02446 1xPhospho [S136(99.7)]	1.072	0.938	0.731	1.271					83.5	89.5	78.3	61	106.2	100		100	83.5		0	75.5		76.6	63.7		125.8	54.8		112	139.2		26.8	156		72.3	203.8		28.9	17.6		0	167.5		24.9	129		36.4	121.8		28	80.8		3	246.1		15.4	225		32.5	187.9		0	169.9		24.9	143.3		40.9	123.2		36.4	313.2		8.7	350.9		23.5
[R].RSSPSPPPSEEK.[D]	1xTMT6plex [K12]; 1xTMT6plex [N-Term]; 2xPhospho [S5(99.9); S]	1xTMT6plex [K12]; 1xTMT6plex [N-Term]; 2xPhospho [S2(50.1); S3(50.1); S5(99.9); S9(0)]	0.0011931	0.000109256	1	Q9Y5W9	Q9Y5W9 [190-201]	Q9Y5W9 2xPhospho [S194(99.9); S]	1.207	1.092	1.344	1.082					82.6	99.6	90.2	110.9	89.4		100			82.6			93			99.6			90.2			110.9			89.4			62.9			5.3			76.7			64.7			52.1			35.7			50.2			104.3			86.1			97.1			104			94.1			115.7			93.2
[K].DRQLSQEVTPADLECGLEGQAGSVQR.[A]	1xCarbamidomethyl [C15]; 1xTMT6plex [N-Term]; 1xPhospho [S5(98.9)]	1xCarbamidomethyl [C15]; 1xTMT6plex [N-Term]; 1xPhospho [S5(98.9); T9(1.1); S23(0)]	0.001957	0.000655282	1	Q9BY89	Q9BY89 [770-795]	Q9BY89 1xPhospho [S774(98.9)]
[K].RSSPPSAGNSPSSLK.[F]	1xTMT6plex [K15]; 1xTMT6plex [N-Term]; 3xPhospho [S6(99.7); S10(98.8); S]	1xTMT6plex [K15]; 1xTMT6plex [N-Term]; 3xPhospho [S2(50.2); S3(50.2); S6(99.7); S10(98.8); S12(0.6); S13(0.6)]	0.0685543	0.00795373	1	P57682	P57682 [69-83]	P57682 3xPhospho [S74(99.7); S78(98.8); S]
[K].DRQSPPPAK.[R]	1xTMT6plex [K9]; 1xTMT6plex [N-Term]; 1xPhospho [S4(100)]	1xTMT6plex [K9]; 1xTMT6plex [N-Term]; 1xPhospho [S4(100)]	0.0037189	0.000695687	1	Q86VM9	Q86VM9 [839-847]	Q86VM9 1xPhospho [S842(100)]	0.844	1.239	0.774	0.995					128.8	108.8	159.7	99.7	128.2		100			128.8			101.8			108.8			159.7			99.7			128.2			82.9			10.9			110.6			93.1			121.6			42.3			94.9			137.5			177.2			140			149.6			219.6			137.1			176.3
[K].ENLSPGFSHLLSK.[N]	1xTMT6plex [K13]; 1xTMT6plex [N-Term]; 1xPhospho [S4(99.8)]	1xTMT6plex [K13]; 1xTMT6plex [N-Term]; 1xPhospho [S4(99.8); S8(0.2); S12(0)]	0.000135779	5.30815e-05	2	Q99550	Q99550 [839-851]	Q99550 1xPhospho [S842(99.8)]	1.022	2.157	1.263	1.124					76.3	78	164.7	96.5	85.8		100			76.3			64.4			78			164.7			96.5			85.8			30.8			2.4			26			24.8			46.6			15.2			23.6			51.1			39			32.9			39.9			84.1			49.3			43.8
[K].NKSPPADPPR.[V]	1xTMT6plex [K2]; 1xTMT6plex [N-Term]; 1xPhospho [S3(100)]	1xTMT6plex [K2]; 1xTMT6plex [N-Term]; 1xPhospho [S3(100)]	0.0622108	0.00741183	1	O60566	O60566 [541-550]	O60566 1xPhospho [S543(100)]	0.907	0.982	0.428	0.803					112.8	102.2	110.8	48.2	90.5	100			112.8			100.2			102.2			110.8			48.2			90.5			101.2			11.8			110.4			102.8			122.3			13.9			70.9			111.7			126			112			114.2			123.7			53.9			101.1
[K].NKDSGSDTASAIIPSTTPSVDSDDESVVK.[D]	2xTMT6plex [K2; K29]; 1xTMT6plex [N-Term]; 1xPhospho [S22(98.4)]	2xTMT6plex [K2; K29]; 1xTMT6plex [N-Term]; 1xPhospho [S4(0); S6(0); T8(0); S10(0); S15(0); T16(0); T17(0); S19(0.8); S22(98.4); S26(0.8)]	0.000911785	0.000109256	5	Q6WKZ4	Q6WKZ4 [181-209]	Q6WKZ4 1xPhospho [S202(98.4)]	0.931	1.022	1.198	1.246					113.8	105.9	116.3	136.3	141.7	100			113.8			111.4			105.9			116.3			136.3			141.7			190.4			22.4			230.8			200.4			241.6			73.9			208.9			210.2			239.2			234.1			222.6			244.5			286.5			297.9
[R].RSSSSGDQSSDSLNSPTLLAL.[-]	1xTMT6plex [N-Term]; 2xPhospho [S15(99.4); S/T]	1xTMT6plex [N-Term]; 2xPhospho [S2(25); S3(25); S4(25); S5(25); S9(0); S10(0); S12(0); S15(99.4); T17(0.6)]	0.0325339	0.00446366	1	P15408	P15408 [306-326]	P15408 2xPhospho [S320(99.4); S/T]	0.963	0.482	1.575	0.737					118.6	114.1	57.2	186.7	87.4		100			118.6			163.3			114.1			57.2			186.7			87.4			31.4			3.8			67.2			37			16.5			30			24.5			52.1			61.8			85.1			59.5			29.8			97.3			45.5
[K].NHSVNEEEQEEQGEGSEDEWEQVGPR.[N]	1xOxidation [W20]; 1xTMT6plex [N-Term]; 1xPhospho [S16(100)]	1xOxidation [W20]; 1xTMT6plex [N-Term]; 1xPhospho [S3(0); S16(100)]	0.000140975	5.30815e-05	1	Q14694	Q14694 [561-586]	Q14694 1xPhospho [S576(100)]	0.755	0.87	1.089	1.153					123.8	93.5	107.7	134.8	142.6	100			123.8			79.3			93.5			107.7			134.8			142.6			21.1			2.7			18.2			19.6			24.8			8.1			23.3			23.3			28.8			18.5			21.8			25.1			31.4			33.2
[K].ENQSEGKGSDSDSEGDNPEK.[K]	2xTMT6plex [K7; K20]; 1xTMT6plex [N-Term]; 1xPhospho [S11(99.5)]	2xTMT6plex [K7; K20]; 1xTMT6plex [N-Term]; 1xPhospho [S4(0); S9(0.5); S11(99.5); S13(0)]	0.000137705	5.30815e-05	1	Q9UN37	Q9UN37 [87-106]	Q9UN37 1xPhospho [S97(99.5)]	1.041	1.057	0.454	0.877					108.3	112.8	114.4	49.2	95			100			108.3			77.7			112.8			114.4			49.2			95			365.6			40.4			319.8			412.7			362			69.7			256			411.5			445.6			319.8			463.9			470.8			202.3			390.7
[K].RSYSSPDITQAIQEEEKR.[K]	1xTMT6plex [K17]; 1xTMT6plex [N-Term]; 1xPhospho [S4(99)]	1xTMT6plex [K17]; 1xTMT6plex [N-Term]; 1xPhospho [S2(0.3); Y3(0.3); S4(99); S5(0.3); T9(0)]	0.00073012	0.000109256	1	P40818	P40818 [715-732]	P40818 1xPhospho [S718(99)]	0.965	1.046	1.036	0.836					122.5	118.1	128.1	126.9	102.4		100			122.5			94.2			118.1			128.1			126.9			102.4			32.8			4.1			40.5			40			38.6			21.3			30			54.4			66.6			51.3			64.3			69.7			69.1			55.7
[K].NGNTNSLNLSSPNPMENK.[G]	1xTMT6plex [K18]; 1xTMT6plex [N-Term]; 1xPhospho [S11(100)]	1xTMT6plex [K18]; 1xTMT6plex [N-Term]; 1xPhospho [T4(0); S6(0); S10(0); S11(100)]	0.00213337	0.000666982	1	Q9UPQ9	Q9UPQ9 [375-392]	Q9UPQ9 1xPhospho [S385(100)]
[K].NGSEADIDEGLYSR.[Q]	1xTMT6plex [N-Term]; 1xPhospho [S3(100)]	1xTMT6plex [N-Term]; 1xPhospho [S3(100); Y12(0); S13(0)]	0.00355856	0.000695687	1	P22314	P22314 [44-57]	P22314 1xPhospho [S46(100)]	0.776	0.59	0.165	0.729					177.5	137.8	104.7	29.2	129.4		100			177.5			84			137.8			104.7			29.2			129.4			97.7			17.7			107.6			139			94			14.6			112.9			162.1			287.7			136.2			223.4			169.7			47.3			209.7
[R].NGSLICTASK.[D]	1xCarbamidomethyl [C6]; 1xTMT6plex [K10]; 1xTMT6plex [N-Term]; 1xPhospho [S3(100)]	1xCarbamidomethyl [C6]; 1xTMT6plex [K10]; 1xTMT6plex [N-Term]; 1xPhospho [S3(100); T7(0); S9(0)]	0.0772504	0.00865289	1	Q9ULV4	Q9ULV4 [185-194]	Q9ULV4 1xPhospho [S187(100)]
[K].NGSLTNHFSFEK.[K]	1xTMT6plex [K12]; 1xTMT6plex [N-Term]; 1xPhospho [S3(99.6)]	1xTMT6plex [K12]; 1xTMT6plex [N-Term]; 1xPhospho [S3(99.6); T5(0.4); S9(0)]	0.0427261	0.00520585	1	P22102	P22102 [794-805]	P22102 1xPhospho [S796(99.6)]	1.1	1.09	1.622	1.959					80.1	88.1	87.4	130	157	100			80.1			108.6			88.1			87.4			130			157			36.2			3			42.8			31.7			34.5			13.4			44			40			32			43.4			35.2			34.9			51.9			62.7
[K].RSWGHESPEER.[H]	1xTMT6plex [N-Term]; 2xPhospho [S2(100); S7(100)]	1xTMT6plex [N-Term]; 2xPhospho [S2(100); S7(100)]	0.0441437	0.00523587	1	Q9UKJ3	Q9UKJ3 [1008-1018]	Q9UKJ3 2xPhospho [S1009(100); S1014(100)]
[R].RSWDQQIK.[L]	1xTMT6plex [K8]; 1xTMT6plex [N-Term]; 1xPhospho [S2(100)]	1xTMT6plex [K8]; 1xTMT6plex [N-Term]; 1xPhospho [S2(100)]	0.0096644	0.00141697	1	Q14493	Q14493 [181-188]	Q14493 1xPhospho [S182(100)]	0.913	1.109	1.414	1.192					108.4	99	120.2	153.3	129.2		100			108.4			108.9			99			120.2			153.3			129.2			50.6			5.6			72.2			51.7			55.9			39.7			58.4			83.9			91			91.4			83.1			100.9			128.7			108.5
[R].RTAFYNEDDSEEEQR.[Q]	1xTMT6plex [N-Term]; 1xPhospho [S10(100)]	1xTMT6plex [N-Term]; 1xPhospho [T2(0); Y5(0); S10(100)]	0.0044638	0.000864364	1	Q8WWQ0	Q8WWQ0 [1774-1788]	Q8WWQ0 1xPhospho [S1783(100)]
[R].NGTSSTCQDSPEKTTLAAK.[L]	1xCarbamidomethyl [C7]; 2xTMT6plex [K13; K19]; 1xTMT6plex [N-Term]; 1xPhospho [S10(100)]	1xCarbamidomethyl [C7]; 2xTMT6plex [K13; K19]; 1xTMT6plex [N-Term]; 1xPhospho [T3(0); S4(0); S5(0); T6(0); S10(100); T14(0); T15(0)]	0.0174281	0.00271279	1	Q9BX63	Q9BX63 [119-137]	Q9BX63 1xPhospho [S128(100)]	1.351	0.611	0.458	1.005					86.2	116.5	52.7	39.5	86.6			100			86.2			111.7			116.5			52.7			39.5			86.6			30.7			2.7			38.6			35.8			14			4.7			19.6			34.6			29.8			38.6			40.2			18.2			13.6			29.9
[K].ENQSEGKGSDSDSEGDNPEKK.[K]	3xTMT6plex [K7; K20; K21]; 1xTMT6plex [N-Term]; 1xPhospho [S11(99.3)]	3xTMT6plex [K7; K20; K21]; 1xTMT6plex [N-Term]; 1xPhospho [S4(0); S9(0); S11(99.3); S13(0.7)]	0.00434523	0.000864364	2	Q9UN37	Q9UN37 [87-107]	Q9UN37 1xPhospho [S97(99.3)]	1.087	1.077	1.42	1.351					82.7	89.9	89	117.4	111.7		100			82.7			97.3			89.9			89			117.4			111.7			188.4			15.9			240.2			174.8			154.1			113.2			188			312.5			258.4			304			280.9			278.2			367			349.2
[K].RSVQEGENPDDGVR.[G]	1xTMT6plex [N-Term]; 1xPhospho [S2(100)]	1xTMT6plex [N-Term]; 1xPhospho [S2(100)]	0.00508986	0.000890937	2	P42696	P42696 [13-26]	P42696 1xPhospho [S14(100)]	1.78	1.852	2.831	2.634					56.8	101.1	105.2	160.9	149.7		100			56.8			103.3			101.1			105.2			160.9			149.7			36.2			2.1			49			37.8			35			29.8			48.4			60.1			34.1			62			60.7			63.2			96.6			89.9
[R].DRHSPFGQR.[H]	1xTMT6plex [N-Term]; 1xPhospho [S4(100)]	1xTMT6plex [N-Term]; 1xPhospho [S4(100)]	0.0735294	0.00830624	1	Q9ULD9	Q9ULD9 [1450-1458]	Q9ULD9 1xPhospho [S1453(100)]	100	100	100	100					0	144.3	104.2	123.7	80.4		100			0			107.1			144.3			104.2			123.7			80.4			18.8			0			26.4			28			18			11.9			13.5			31.2			0			33.4			45			32.5			38.6			25.1
[R].RSTSPIIGSPPVR.[A]	1xTMT6plex [N-Term]; 3xPhospho [S9(100); S/T]	1xTMT6plex [N-Term]; 3xPhospho [S2(66.7); T3(66.7); S4(66.7); S9(100)]	0.000559834	5.30815e-05	2	Q86TB9	Q86TB9 [176-188]	Q86TB9 3xPhospho [S184(100); S/T]	100	100	100	100					0	71.9	89.8	116.7	115.8		100			0			169.6			71.9			89.8			116.7			115.8			20.6			0			45.8			15.3			17			12.3			21.3			34.2			0			58			24.6			30.7			39.9			39.6
[K].NHLSPQQGGATPQVPSPCCR.[F]	2xCarbamidomethyl [C18; C19]; 1xTMT6plex [N-Term]; 3xPhospho [S4(100); T11(100); S16(100)]	2xCarbamidomethyl [C18; C19]; 1xTMT6plex [N-Term]; 3xPhospho [S4(100); T11(100); S16(100)]	0.0761665	0.00853783	1	Q9H4L4	Q9H4L4 [166-185]	Q9H4L4 3xPhospho [S169(100); T176(100); S181(100)]	0.947	0.909	2.096	1.198					124.8	118.2	113.4	261.6	149.4	100			124.8			95.4			118.2			113.4			261.6			149.4			68.2			8.8			70.8			80.1			84.4			50.8			78.9			75.3			94			71.8			89			85.4			196.9			112.5
[R].DRLGSYSGPTSVSR.[Q]	1xTMT6plex [N-Term]; 1xPhospho [S5(99.7)]	1xTMT6plex [N-Term]; 1xPhospho [S5(99.7); Y6(0.3); S7(0); T10(0); S11(0); S13(0)]	0.000234934	5.30815e-05	6	Q9BZ23	Q9BZ23 [185-198]	Q9BZ23 1xPhospho [S189(99.7)]	3.07	2.269	4.547	2.596					39.1	120.1	88.8	178	101.6			100			39.1			114.3			120.1			88.8			178			101.6			62.6			2.5			80.5			75.3			48.1			43.2			46.9			70.5			27.6			80.5			84.6			62.6			125.4			71.6
[K].NHSDSSTSESEVSSVSPLKNK.[H]	2xTMT6plex [K19; K21]; 1xTMT6plex [N-Term]; 1xPhospho [S16(99.4)]	2xTMT6plex [K19; K21]; 1xTMT6plex [N-Term]; 1xPhospho [S3(0); S5(0); S6(0); T7(0); S8(0); S10(0); S13(0); S14(0.6); S16(99.4)]	7.1298e-05	5.30815e-05	2	Q9NY27	Q9NY27 [211-231]	Q9NY27 1xPhospho [S226(99.4)]	1.29	1.398	1.832	1.013					80.7	104.1	112.8	147.9	81.7		100			80.7			100.4			104.1			112.8			147.9			81.7			52.2			4.3			68.7			56.1			54.1			39.5			38.1			86.6			69.9			87			90.1			97.7			128.1			70.8
[K].DRHDTPDPSPR.[R]	1xTMT6plex [N-Term]; 2xPhospho [T5(100); S9(100)]	1xTMT6plex [N-Term]; 2xPhospho [T5(100); S9(100)]	0.00715157	0.00107125	2	Q9BRD0	Q9BRD0 [143-153]	Q9BRD0 2xPhospho [T147(100); S151(100)]	0.689	0.564	1.742	0.813					126.2	86.9	71.2	219.8	102.6		100			126.2			107.3			86.9			71.2			219.8			102.6			69.1			8.9			97.2			62			45.2			77.7			63.3			114.6			144.7			123			99.6			81.6			251.9			117.6
[R].RTSETSISPPGSSIGSPNR.[V]	1xTMT6plex [N-Term]; 1xPhospho [T2(98.6)]	1xTMT6plex [N-Term]; 1xPhospho [T2(98.6); S3(0.5); T5(0.5); S6(0.5); S8(0); S12(0); S13(0); S16(0)]	0.0154842	0.00247883	2	O94929	O94929 [275-293]	O94929 1xPhospho [T276(98.6)]	0.954	0.741	1.269	0.761					137.9	131.5	102.2	174.9	104.9			100			137.9			103.6			131.5			102.2			174.9			104.9			19.9			2.8			23.2			26.2			17.6			13.5			15.4			22.4			30.9			23.2			29.5			22.9			39.2			23.5
[K].DSGNWDTSGSELSEGELEKR.[R]	1xTMT6plex [K19]; 1xTMT6plex [N-Term]; 2xPhospho [S8(99.1); S13(100)]	1xTMT6plex [K19]; 1xTMT6plex [N-Term]; 2xPhospho [S2(0); T7(0.5); S8(99.1); S10(0.5); S13(100)]	3.97579e-05	5.30815e-05	2	O75400	O75400 [926-945]	O75400 2xPhospho [S933(99.1); S938(100)]	0.459	0.792	0.799	2.064					111.4	51.2	88.3	89.1	230	100			111.4			66.5			51.2			88.3			89.1			230			622.2			71.7			450.1			316.3			599.2			157.8			1108.1			686.9			765.5			456.6			351.4			606.3			611.8			1580.1
[K].EMHCVQTIASVARVK.[W]	1xCarbamidomethyl [C4]; 1xTMT6plex [K15]; 1xTMT6plex [N-Term]; 1xPhospho [S10(100)]	1xCarbamidomethyl [C4]; 1xTMT6plex [K15]; 1xTMT6plex [N-Term]; 1xPhospho [T7(0); S10(100)]	0.0268134	0.00380925	1	Q96S15	Q96S15 [244-258]	Q96S15 1xPhospho [S253(100)]	1.502	1.088	0.695	0.563					92.3	138.6	100.4	64.1	52	100			92.3			111.7			138.6			100.4			64.1			52			24.1			2.3			29.3			33.2			26.4			4.4			9.7			26.6			24.6			29.7			36.9			26.7			17.1			13.8
[R].NRSPSRER.[R]	1xTMT6plex [N-Term]; 2xPhospho [S3(100); S5(100)]	1xTMT6plex [N-Term]; 2xPhospho [S3(100); S5(100)]	0.0596969	0.00734501	1	Q8TF01	Q8TF01 [609-616]	Q8TF01 2xPhospho [S611(100); S613(100)]	1.671	1.435	2.418	0.914					90	150.5	129.2	217.8	82.3	100			90			72.6			150.5			129.2			217.8			82.3			53.7			5			42.4			80.3			75.7			33.3			34.2			59.3			53.4			43			89.2			76.6			129.1			48.8
[R].DSRSLSYSPVER.[R]	1xTMT6plex [N-Term]; 3xPhospho [S4(99.5); S8(99.8); S/Y]	1xTMT6plex [N-Term]; 3xPhospho [S2(0.3); S4(99.5); S6(50.2); Y7(50.2); S8(99.8)]	0.000234934	5.30815e-05	4	Q9UQ35	Q9UQ35 [2687-2698]	Q9UQ35 3xPhospho [S2690(99.5); S2694(99.8); S/Y]	1.269	0.605	1.877	1.203					106.7	135.4	64.5	200.3	128.4			100			106.7			103.1			135.4			64.5			200.3			128.4			235.1			25.6			272.8			318.8			131.3			182.6			222.6			264.6			282.3			272.8			358.4			170.8			529.9			339.7
[K].RRESASSSSSVK.[K]	1xTMT6plex [K12]; 1xTMT6plex [N-Term]; 1xPhospho [S4(100)]	1xTMT6plex [K12]; 1xTMT6plex [N-Term]; 1xPhospho [S4(100); S6(0); S7(0); S8(0); S9(0); S10(0)]	0.00154107	0.00034107	1	Q9NPF5	Q9NPF5 [451-462]	Q9NPF5 1xPhospho [S454(100)]	0.777	0.202	1.43	0.564					134.1	104.2	27.1	191.8	75.7			100			134.1			155.7			104.2			27.1			191.8			75.7			73.8			10.1			129.3			77			17.3			54.9			41.2			83.1			111.4			129.3			86.6			22.5			159.3			62.9
[R].DSRVSTSSQESK.[T]	1xTMT6plex [K12]; 1xTMT6plex [N-Term]; 2xPhospho [S5(100); S8(99.8)]	1xTMT6plex [K12]; 1xTMT6plex [N-Term]; 2xPhospho [S2(0); S5(100); T6(0); S7(0.2); S8(99.8); S11(0)]	0.00170365	0.000503406	1	Q6PJT7	Q6PJT7 [128-139]	Q6PJT7 2xPhospho [S132(100); S135(99.8)]	0.339	0.913	3.174	1.006					99.9	33.8	91.2	317.1	100.5		100			99.9			48.5			33.8			91.2			317.1			100.5			169.7			17.3			107.8			59.3			142.2			275.3			152.3			281.5			281.2			136.5			95.3			256.8			892.6			282.9
[R].ELPSLSPAPDTGLSPSK.[R]	1xTMT6plex [K17]; 1xTMT6plex [N-Term]; 1xPhospho [S14(99.6)]	1xTMT6plex [K17]; 1xTMT6plex [N-Term]; 1xPhospho [S4(0); S6(0); T11(0.4); S14(99.6); S16(0)]	8.44607e-05	5.30815e-05	3	Q9UBF8	Q9UBF8 [253-269]	Q9UBF8 1xPhospho [S266(99.6)]	0.74	0.731	0.892	0.487					156.1	115.5	114.1	139.2	76		100	100		0	156.1		134.1	148.4		125.3	106.5		110.6	117.7		51.1	379.2		83.4	69.3		31	27		0	4.3		54.5	45.1		40.1	28.8		31.5	27.5		8.1	39.7		23.1	13.8		51.4	30.4		0	47.4		69	45.1		64.4	32.4		56.9	35.8		26.3	115.2		42.9	21.1
[K].DSSEASDSAS.[-]	1xTMT6plex [N-Term]; 1xPhospho [S8(100)]	1xTMT6plex [N-Term]; 1xPhospho [S2(0); S3(0); S6(0); S8(100); S10(0)]	0.0783514	0.00870534	1	P41227	P41227 [226-235]	P41227 1xPhospho [S233(100)]	1.171	0.529	1.325	0.947					113.9	133.3	60.2	150.8	107.9			100			113.9			84.6			133.3			60.2			150.8			107.9			129.1			15			122.9			172.3			67.3			75.5			102.7			145.3			165.4			122.9			193.7			87.5			219.1			156.7
[K].EIPSATQSPISK.[K]	1xTMT6plex [K12]; 1xTMT6plex [N-Term]; 2xPhospho [S4(100); S8(100)]	1xTMT6plex [K12]; 1xTMT6plex [N-Term]; 2xPhospho [S4(100); T6(0); S8(100); S11(0)]	4.96814e-06	5.30815e-05	2	Q9BQG0	Q9BQG0 [1156-1167]	Q9BQG0 2xPhospho [S1159(100); S1163(100)]	0.504	0.947	0.939	0.637					94	47.4	89	88.3	59.9		100			94			164			47.4			89			88.3			59.9			254.4			24.4			546.8			124.5			207.9			114.9			136			422			396.6			692.1			200.1			375.4			372.5			252.6
[R].RRDEDMLYSPELAQR.[G]	1xTMT6plex [N-Term]; 1xPhospho [Y8(99.5)]	1xTMT6plex [N-Term]; 1xPhospho [Y8(99.5); S9(0.5)]	0.00172601	0.000503406	1	Q9Y2W2	Q9Y2W2 [229-243]	Q9Y2W2 1xPhospho [Y236(99.5)]	0.794	0.742	2.161	1.051					114.6	91	85.1	247.7	120.5	100			114.6			119.1			91			85.1			247.7			120.5			105.5			12.5			136.8			95.4			97.9			74.4			98.4			116.5			133.5			138.8			106			99.1			288.4			140.3
[R].RRASQEANLLTLAQK.[A]	1xTMT6plex [K15]; 1xTMT6plex [N-Term]; 1xPhospho [S4(100)]	1xTMT6plex [K15]; 1xTMT6plex [N-Term]; 1xPhospho [S4(100); T11(0)]	0.0184067	0.00277482	1	Q6PJG2	Q6PJG2 [458-472]	Q6PJG2 1xPhospho [S461(100)]	100	100	100	100					0	40.5	96.9	34.9	42.5			100			0			102.1			40.5			96.9			34.9			42.5			30.3			0			34.8			12.3			25.4			4.1			9.5			34.1			0			34.8			13.8			33			11.9			14.5
[K].DSSEATGWEEPSPPSIR.[R]	1xTMT6plex [N-Term]; 1xPhospho [S12(100)]	1xTMT6plex [N-Term]; 1xPhospho [S2(0); S3(0); T6(0); S12(100); S15(0)]	0.000663382	0.000109256	1	Q9HCJ0	Q9HCJ0 [703-719]	Q9HCJ0 1xPhospho [S714(100)]	0.887	0.829	0.798	0.973					132.7	117.7	110	105.9	129.1		100			132.7			95.6			117.7			110			105.9			129.1			28.8			3.9			36.1			35			29.1			15.6			33.2			47.8			63.4			45.7			56.2			52.5			50.6			61.7
[K].RQTRSSPVLQHK.[I]	1xTMT6plex [K12]; 1xTMT6plex [N-Term]; 2xPhospho [T3(99.8); S]	1xTMT6plex [K12]; 1xTMT6plex [N-Term]; 2xPhospho [T3(99.8); S5(50.1); S6(50.1)]	0.0143047	0.00238709	2	Q3V6T2	Q3V6T2 [1648-1659]	Q3V6T2 2xPhospho [T1650(99.8); S]	0.895	1.16	1.102	1.077					84.7	75.9	98.3	93.4	91.3		100			84.7			89.3			75.9			98.3			93.4			91.3			244			21.1			285.7			191.1			220.4			116.6			198.9			404.8			342.9			361.6			307.1			398			378			369.4
[R].NSADDEELTNDSLTLSQSK.[S]	1xTMT6plex [K19]; 1xTMT6plex [N-Term]; 1xPhospho [S12(99.6)]	1xTMT6plex [K19]; 1xTMT6plex [N-Term]; 1xPhospho [S2(0); T9(0); S12(99.6); T14(0.4); S16(0); S18(0)]	0.000144323	5.30815e-05	3	O94880	O94880 [279-297]	O94880 1xPhospho [S290(99.6)]	0.552	0.948	0.907	0.967					123	67.9	116.6	111.6	119		100			123			100.9			67.9			116.6			111.6			119			160.1			20.1			211.8			112.2			171.5			91.4			170.1			265.6			326.7			268.1			180.3			309.7			296.3			316
[K].NSAKSPLAAK.[S]	2xTMT6plex [K4; K10]; 1xTMT6plex [N-Term]; 1xPhospho [S5(99.6)]	2xTMT6plex [K4; K10]; 1xTMT6plex [N-Term]; 1xPhospho [S2(0.4); S5(99.6)]	0.0550067	0.00668483	2	O75665	O75665 [659-668]	O75665 1xPhospho [S663(99.6)]	0.908	0.945	0.328	0.805					99.9	90.8	94.4	32.8	80.5			100			99.9			98			90.8			94.4			32.8			80.5			75.5			7.7			83.3			68.6			61.7			9.6			44.8			85			84.9			83.3			77.1			80.2			27.9			68.4
[K].NSAIPSELNEK.[Q]	1xTMT6plex [K11]; 1xTMT6plex [N-Term]; 1xPhospho [S2(100)]	1xTMT6plex [K11]; 1xTMT6plex [N-Term]; 1xPhospho [S2(100); S6(0)]	0.00027154	5.30815e-05	1	Q96CV9	Q96CV9 [341-351]	Q96CV9 1xPhospho [S342(100)]	1.125	0.303	0.57	0.687					108.1	121.7	32.8	61.6	74.3		100			108.1			116.8			121.7			32.8			61.6			74.3			203.9			22.5			312.1			256.1			61.4			64.3			135.3			338.2			365.7			395			411.5			110.9			208.5			251.3
[K].RQSVSGLHR.[Y]	1xTMT6plex [N-Term]; 1xPhospho [S3(100)]	1xTMT6plex [N-Term]; 1xPhospho [S3(100); S5(0)]	0.0269728	0.00380925	2	Q8N1G4	Q8N1G4 [429-437]	Q8N1G4 1xPhospho [S431(100)]
[R].RRETPSPRPMR.[H]	1xOxidation [M10]; 1xTMT6plex [N-Term]; 2xPhospho [T4(100); S6(100)]	1xOxidation [M10]; 1xTMT6plex [N-Term]; 2xPhospho [T4(100); S6(100)]	0.000121877	5.30815e-05	7	Q9UQ35	Q9UQ35 [2735-2745]	Q9UQ35 2xPhospho [T2738(100); S2740(100)]	1.137	1.342	1.939	0.971					100	113.7	134.1	193.9	97.1			100			100			85.3			113.7			134.1			193.9			97.1			335.2			34.2			321.7			381.5			389.1			252			239.9			377.2			377.2			321.7			428.9			506			731.4			366.1
[R].DSQQTLINIPSLNDSDSEIEDISEIESNRSFSPEER.[R]	1xTMT6plex [N-Term]; 3xPhospho [S32(99.6); S/T]	1xTMT6plex [N-Term]; 3xPhospho [S2(0); T5(0); S11(0.4); S15(49.6); S17(49.6); S23(0.4); S27(50.2); S30(50.2); S32(99.6)]	2.98478e-06	5.30815e-05	2	Q9UDY2	Q9UDY2 [384-419]	Q9UDY2 3xPhospho [S415(99.6); S/T]
[R].RRGDSESEEDEQDSEEVR.[L]	1xTMT6plex [N-Term]; 1xPhospho [S7(99.5)]	1xTMT6plex [N-Term]; 1xPhospho [S5(0.5); S7(99.5); S14(0)]	0.000318182	5.30815e-05	1	Q9NZ63	Q9NZ63 [11-28]	Q9NZ63 1xPhospho [S17(99.5)]	0.696	0.454	0.758	0.814					159.7	111.1	72.5	121.2	130			100			159.7			125.1			111.1			72.5			121.2			130			73			11.9			102.8			81.2			45.8			34.3			70			82.2			131.2			102.8			91.3			59.6			99.5			106.8
[R].NRSPSDSDMEDYSPPPSLSEVAR.[K]	1xTMT6plex [N-Term]; 3xPhospho [S3(100); S5(100); S7(100)]	1xTMT6plex [N-Term]; 3xPhospho [S3(100); S5(100); S7(100); Y12(0); S13(0); S17(0); S19(0)]	0.00083673	0.000109256	3	Q6KC79	Q6KC79 [1148-1170]	Q6KC79 3xPhospho [S1150(100); S1152(100); S1154(100)]	0.521	0.902	1.027	0.8					133.8	69.6	120.7	137.4	107		100			133.8			85.5			69.6			120.7			137.4			107			24.9			3.4			27.9			17.9			27.6			17.5			23.8			41.3			55.3			35.3			28.8			49.8			56.7			44.2
[K].NQTALDALHAQTVSQTAASSPQDAYR.[S]	1xTMT6plex [N-Term]; 1xPhospho [S20(99.6)]	1xTMT6plex [N-Term]; 1xPhospho [T3(0); T12(0); S14(0); T16(0); S19(0.5); S20(99.6); Y25(0)]	0.000448624	5.30815e-05	1	Q8TEK3	Q8TEK3 [429-454]	Q8TEK3 1xPhospho [S448(99.6)]
[R].NRENSPSSQSAGLSSINK.[E]	1xTMT6plex [K18]; 1xTMT6plex [N-Term]; 1xPhospho [S5(99.7)]	1xTMT6plex [K18]; 1xTMT6plex [N-Term]; 1xPhospho [S5(99.7); S7(0.3); S8(0); S10(0); S14(0); S15(0)]	0.000394041	5.30815e-05	4	Q9H2Y7	Q9H2Y7 [1275-1292]	Q9H2Y7 1xPhospho [S1279(99.7)]	0.821	0.984	1.261	0.878					112.9	92.7	111.1	142.4	99.2		100			112.9			86.1			92.7			111.1			142.4			99.2			282.8			32.6			319.2			270.6			288.7			206			250.6			469.1			529.9			404			434.8			521.3			667.9			465.5
[K].NRHSPDHPGMGSSQASSSSSLR.[-]	1xTMT6plex [N-Term]; 1xPhospho [S4(100)]	1xTMT6plex [N-Term]; 1xPhospho [S4(100); S12(0); S13(0); S16(0); S17(0); S18(0); S19(0); S20(0)]	0.0119358	0.00187243	2	A0JLT2	A0JLT2 [223-244]	A0JLT2 1xPhospho [S226(100)]
[K].RRPSGSEQSDNESVQSGR.[S]	1xTMT6plex [N-Term]; 1xPhospho [S9(98.5)]	1xTMT6plex [N-Term]; 1xPhospho [S4(0.7); S6(0.7); S9(98.5); S13(0); S16(0)]	0.045617	0.00531403	1	Q6PD62	Q6PD62 [1094-1111]	Q6PD62 1xPhospho [S1102(98.5)]	0.623	1.183	3.226	1.053					119.9	74.7	141.8	386.7	126.3		100			119.9			95.4			74.7			141.8			386.7			126.3			18.8			2.3			23.5			14.5			24.5			37.2			21.2			31.2			37.4			29.7			23.3			44.2			120.6			39.4
[R].DSPAFPDSPWR.[E]	1xTMT6plex [N-Term]; 1xPhospho [S8(100)]	1xTMT6plex [N-Term]; 1xPhospho [S2(0); S8(100)]	0.0121201	0.00191241	1	Q9NQS7	Q9NQS7 [268-278]	Q9NQS7 1xPhospho [S275(100)]	0.596	0.781	0.818	0.807					128	76.3	100	104.7	103.4		100			128			109.9			76.3			100			104.7			103.4			128.6			16.8			185.3			101.3			118.1			68.9			118.7			213.3			273.1			234.5			162.8			213.2			223.4			220.5
[K].NRHSPDHPGMGSSQASSSSSLR.[-]	1xOxidation [M10]; 1xTMT6plex [N-Term]; 1xPhospho [S4(100)]	1xOxidation [M10]; 1xTMT6plex [N-Term]; 1xPhospho [S4(100); S12(0); S13(0); S16(0); S17(0); S18(0); S19(0); S20(0)]	0.00237603	0.000666982	3	A0JLT2	A0JLT2 [223-244]	A0JLT2 1xPhospho [S226(100)]
[R].RRPGAQPLPPPPPSQSPEPTEPHPR.[A]	1xTMT6plex [N-Term]; 1xPhospho [S16(100)]	1xTMT6plex [N-Term]; 1xPhospho [S14(0); S16(100); T20(0)]	0.000151257	5.30815e-05	1	Q9UIS9	Q9UIS9 [282-306]	Q9UIS9 1xPhospho [S297(100)]	100	100	100	100					0	83.6	104.6	86.6	115	100			0			87.3			83.6			104.6			86.6			115			21.9			0			20.8			18.2			25			5.4			19.5			24.2			0			21.1			20.2			25.3			20.9			27.8
[R].ELPPPPPAPPPPPAPSPPPAPATSSR.[R]	1xTMT6plex [N-Term]; 1xPhospho [S16(97.4)]	1xTMT6plex [N-Term]; 1xPhospho [S16(97.4); T23(0.9); S24(0.9); S25(0.9)]	0.01095	0.00172625	1	Q9UMN6	Q9UMN6 [617-642]	Q9UMN6 1xPhospho [S632(97.4)]
[K].ELSEESEDEELQLEEFPMLK.[T]	1xTMT6plex [K20]; 1xTMT6plex [N-Term]; 2xPhospho [S3(100); S6(100)]	1xTMT6plex [K20]; 1xTMT6plex [N-Term]; 2xPhospho [S3(100); S6(100)]	3.70882e-07	5.30815e-05	1	Q99543	Q99543 [58-77]	Q99543 2xPhospho [S60(100); S63(100)]	1.082	0.718	1.021	0.933					91.1	98.5	65.4	93	85		100			91.1			78.2			98.5			65.4			93			85			110.8			10.3			113.6			112.7			66.6			52.7			84.1			183.8			167.4			143.8			181.1			120.3			170.9			156.2
[K].DSPGIPPSANAHQLFR.[G]	1xTMT6plex [N-Term]; 1xPhospho [S2(100)]	1xTMT6plex [N-Term]; 1xPhospho [S2(100); S8(0)]	0.00826113	0.00130574	3	P51812	P51812 [368-383]	P51812 1xPhospho [S369(100)]	0.818	0.995	0.345	0.68					140.9	115.3	140.2	48.6	95.8	100			140.9			113.1			115.3			140.2			48.6			95.8			81			11.8			99.7			92.8			123.9			11.2			60.1			89.4			126			101.1			103.1			125.4			43.4			85.7
[R].DSPSAGGPVGQLEPIPIPAPASPGTRPTLK.[D]	1xTMT6plex [K30]; 1xTMT6plex [N-Term]; 1xPhospho [S22(99)]	1xTMT6plex [K30]; 1xTMT6plex [N-Term]; 1xPhospho [S2(0); S4(0); S22(99); T25(0.5); T28(0.5)]	6.62478e-06	5.30815e-05	1	Q96PE2	Q96PE2 [506-535]	Q96PE2 1xPhospho [S527(99)]	1.009	1.08	0.01	0.154					149.4	150.8	161.4	0	23	100			149.4			186.2			150.8			161.4			0			23			34.3			5.3			69.5			51.4			60.4			0			6.1			37.9			56.6			70.5			57.1			61.1			0			8.7
[R].RRHSSETFSSTPSATR.[V]	1xTMT6plex [N-Term]; 2xPhospho [S4(100); S5(100)]	1xTMT6plex [N-Term]; 2xPhospho [S4(100); S5(100); T7(0); S9(0); S10(0); T11(0); S13(0); T15(0)]	0.00408181	0.00083636	1	P35568	P35568 [1097-1112]	P35568 2xPhospho [S1100(100); S1101(100)]	0.509	0.457	4.291	1.842					104.9	53.4	47.9	450.1	193.2	100			104.9			94.1			53.4			47.9			450.1			193.2			71			7.7			72.7			37.7			37.1			91			106.2			78.4			82.2			73.7			41.9			37.5			352.8			151.4
[R].NRSFSLK.[N]	1xTMT6plex [K7]; 1xTMT6plex [N-Term]; 1xPhospho [S3(100)]	1xTMT6plex [K7]; 1xTMT6plex [N-Term]; 1xPhospho [S3(100); S5(0)]	0.0639532	0.0075533	3	O00148	O00148 [181-187]	O00148 1xPhospho [S183(100)]	0.232	3.226	0.564	1.929					91.2	21.1	294.2	51.4	175.9	100		100	0		91.2	18.9		25.3	20.2		22.2	390.8		221.4	61		43.4	181.6		170.4	40.9		106.4	0		9.9	8.4		30.3	8.2		23.6	174.4		203.9	7.1		17.9	57.5		133.7	45.2		119.7	0		109.2	8.5		30.3	9.1		26.5	176.5		265.2	27.5		51.9	82		204.1
[R].RRHSHSHSPMSTR.[R]	1xTMT6plex [N-Term]; 2xPhospho [S8(99.5); S/T]	1xTMT6plex [N-Term]; 2xPhospho [S4(50.2); S6(50.2); S8(99.5); S11(0); T12(0)]	0.0112869	0.00175668	2	P62995	P62995 [92-104]	P62995 2xPhospho [S99(99.5); S/T]	0.765	1.02	4.115	1.122					89.1	68.2	90.9	366.5	99.9		100			89.1			108.4			68.2			90.9			366.5			99.9			29.7			2.7			42.2			20.9			24.8			55.7			26.5			49.3			43.9			53.4			33.6			44.8			180.6			49.2
[R].NRSPHHSTVK.[V]	1xTMT6plex [K10]; 1xTMT6plex [N-Term]; 1xPhospho [S3(100)]	1xTMT6plex [K10]; 1xTMT6plex [N-Term]; 1xPhospho [S3(100); S7(0); T8(0)]	0.00550216	0.000934968	3	Q8TAD8	Q8TAD8 [97-106]	Q8TAD8 1xPhospho [S99(100)]	0.941	0.293	0.317	0.512					104.9	98.8	30.7	33.3	53.7		100			104.9			161.7			98.8			30.7			33.3			53.7			41.1			4.4			87.1			41.9			11.6			7			19.7			68.2			71.5			110.2			67.3			20.9			22.7			36.6
[R].DSQQTLINIPSLNDSDSEIEDISEIESNR.[S]	1xTMT6plex [N-Term]; 3xPhospho [S11(100); S15(100); S17(100)]	1xTMT6plex [N-Term]; 3xPhospho [S2(0); T5(0); S11(100); S15(100); S17(100); S23(0); S27(0)]	2.78126e-07	5.30815e-05	1	Q9UDY2	Q9UDY2 [384-412]	Q9UDY2 3xPhospho [S394(100); S398(100); S400(100)]	1.074	1.125	2.256	2.033					84.1	90.4	94.7	189.9	171.1			100			84.1			72.9			90.4			94.7			189.9			171.1			194.5			16.7			159.5			176			159.4			143.2			245.4			218.9			184.2			159.5			197.8			207.3			415.6			374.5
[K].NRPGSALEK.[E]	1xTMT6plex [K9]; 1xTMT6plex [N-Term]; 1xPhospho [S5(100)]	1xTMT6plex [K9]; 1xTMT6plex [N-Term]; 1xPhospho [S5(100)]	0.00728929	0.00107125	1	P31930	P31930 [103-111]	P31930 1xPhospho [S107(100)]	2.187	2.183	1.789	2.286					52.2	114.2	114	93.4	119.3		100			52.2			93.2			114.2			114			93.4			119.3			63.8			3.4			77.9			75.2			66.8			30.5			68			105.8			55.3			98.6			120.8			120.6			98.9			126.3
[K].DSMNATSTPAALSPSVLTTPSK.[I]	1xTMT6plex [K22]; 1xTMT6plex [N-Term]; 1xPhospho [S13(99.6)]	1xTMT6plex [K22]; 1xTMT6plex [N-Term]; 1xPhospho [S2(0); T6(0); S7(0); T8(0); S13(99.6); S15(0.4); T18(0); T19(0); S21(0)]	0.000108878	5.30815e-05	2	P54198	P54198 [537-558]	P54198 1xPhospho [S549(99.6)]	0.5	1.263	0.475	0.382					143.8	71.8	181.6	68.3	55	100		100	0		143.8	121.8		94.1	113.6		45.4	186.7		176.6	44		106	42		71.9	29.5		47.7	0		7	39.1		50.5	33.3		21.7	60.1		72.9	3.7		19.6	9.6		25.3	32.6		53.7	0		77.2	39.7		50.5	37		24.4	60.8		94.8	14.3		56.9	13.7		38.6
[R].ELPPLSPSLSR.[R]	1xTMT6plex [N-Term]; 1xPhospho [S6(98.7)]	1xTMT6plex [N-Term]; 1xPhospho [S6(98.7); S8(0.7); S10(0.7)]	0.0465286	0.0054063	1	Q86UU1	Q86UU1 [456-466]	Q86UU1 1xPhospho [S461(98.7)]	100	100	100	100					0	81.9	118	86.7	108		100			0			98.3			81.9			118			86.7			108			14.2			0			18.3			12			15.4			6.3			13.7			23.6			0			23.2			19.3			27.8			20.4			25.4
[R].ELLVSQHTVQLVGGLSPLSSPSDTK.[A]	1xTMT6plex [K25]; 1xTMT6plex [N-Term]; 1xPhospho [S16(100)]	1xTMT6plex [K25]; 1xTMT6plex [N-Term]; 1xPhospho [S5(0); T8(0); S16(100); S19(0); S20(0); S22(0); T24(0)]	2.34495e-05	5.30815e-05	4	Q9UKV3	Q9UKV3 [463-487]	Q9UKV3 1xPhospho [S478(100)]	1.003	1.376	0.697	0.492					107.5	107.8	147.9	74.9	52.8	100			107.5			129.9			107.8			147.9			74.9			52.8			22.5			2.5			31.8			24.1			36.3			4.8			9.2			24.8			26.7			32.3			26.8			36.7			18.6			13.1
[R].RQNSVSDFPPPAGR.[E]	1xTMT6plex [N-Term]; 1xPhospho [S4(100)]	1xTMT6plex [N-Term]; 1xPhospho [S4(100); S6(0)]	0.0424491	0.00512258	2	Q15042	Q15042 [924-937]	Q15042 1xPhospho [S927(100)]	0.842	1.037	1.085	1.062					104.1	87.6	107.9	112.9	110.5	100			104.1			67.9			87.6			107.9			112.9			110.5			79			8.5			58.4			68.8			93			25.4			67.6			87.2			90.8			59.2			76.4			94.1			98.5			96.4
[K].DSTEEKSPR.[K]	1xTMT6plex [K6]; 1xTMT6plex [N-Term]; 1xPhospho [S7(100)]	1xTMT6plex [K6]; 1xTMT6plex [N-Term]; 1xPhospho [S2(0); T3(0); S7(100)]	0.0189206	0.00287799	1	Q9BY89	Q9BY89 [1689-1697]	Q9BY89 1xPhospho [S1695(100)]	1.067	1.084	0.861	0.953					96.8	103.3	104.9	83.4	92.3		100			96.8			94.2			103.3			104.9			83.4			92.3			276.2			27.3			341			294.5			266.3			117.8			227.7			458.2			443.7			431.6			473.2			480.8			381.9			422.9
[K].ELHYLPFPSP.[-]	1xTMT6plex [N-Term]; 1xPhospho [S9(100)]	1xTMT6plex [N-Term]; 1xPhospho [Y4(0); S9(100)]	0.0216396	0.00316706	2	Q8N565	Q8N565 [205-214]	Q8N565 1xPhospho [S213(100)]	1.176	0.262	2.013	1.055					87.1	102.5	22.9	175.4	91.9			100			87.1			115			102.5			22.9			175.4			91.9			160.8			14.3			208.1			165			31.8			109.4			109			181			157.7			208.1			185.5			41.4			317.5			166.4
[R].NSLGGDVLFVGK.[H]	1xTMT6plex [K12]; 1xTMT6plex [N-Term]; 1xPhospho [S2(100)]	1xTMT6plex [K12]; 1xTMT6plex [N-Term]; 1xPhospho [S2(100)]	7.79676e-05	5.30815e-05	1	Q9H0D6	Q9H0D6 [677-688]	Q9H0D6 1xPhospho [S678(100)]	0.923	0.88	1.883	0.897					119.2	109.9	104.9	224.4	106.9			100			119.2			79.7			109.9			104.9			224.4			106.9			47.7			5.8			42.8			52.5			43.3			41.5			37.6			53.7			64			42.8			59			56.3			120.4			57.4
[K].DTDDIESPKR.[S]	1xTMT6plex [K9]; 1xTMT6plex [N-Term]; 1xPhospho [S7(100)]	1xTMT6plex [K9]; 1xTMT6plex [N-Term]; 1xPhospho [T2(0); S7(100)]	0.00956919	0.00137547	1	Q9UPQ0	Q9UPQ0 [163-172]	Q9UPQ0 1xPhospho [S169(100)]
[K].RQLEESVDALSEELVQLRAQEK.[V]	1xTMT6plex [K22]; 1xTMT6plex [N-Term]; 1xPhospho [S11(98.5)]	1xTMT6plex [K22]; 1xTMT6plex [N-Term]; 1xPhospho [S6(1.5); S11(98.5)]	0.0592892	0.00725785	1	P33176	P33176 [658-679]	P33176 1xPhospho [S668(98.5)]
[K].DTLEGAGDTSEVMDTQAGSVDEENGR.[Q]	1xTMT6plex [N-Term]; 1xPhospho [S19(100)]	1xTMT6plex [N-Term]; 1xPhospho [T2(0); T9(0); S10(0); T15(0); S19(100)]	3.70957e-09	5.30815e-05	1	Q9UBL3	Q9UBL3 [83-108]	Q9UBL3 1xPhospho [S101(100)]	100	100	100	100					0	82.1	100.8	111.3	113		100			0			110.2			82.1			100.8			111.3			113			21.6			0			31.2			18.3			20			12.3			21.8			35.8			0			39.5			29.4			36.1			39.9			40.5
[K].RQIDSSEEDDDEEDYDNDK.[R]	1xTMT6plex [K19]; 1xTMT6plex [N-Term]; 2xPhospho [S5(100); S6(100)]	1xTMT6plex [K19]; 1xTMT6plex [N-Term]; 2xPhospho [S5(100); S6(100); Y15(0)]	3.79812e-09	5.30815e-05	1	O14646	O14646 [211-229]	O14646 2xPhospho [S215(100); S216(100)]	1.177	1.369	1.803	1.095					111.4	131.1	152.5	200.9	122			100			111.4			88.7			131.1			152.5			200.9			122			208.5			23.7			208.2			273.6			275.1			162.4			187.6			234.7			261.4			208.2			307.6			357.8			471.3			286.3
[R].RQFPPSPSAPK.[I]	1xTMT6plex [K11]; 1xTMT6plex [N-Term]; 1xPhospho [S6(99.4)]	1xTMT6plex [K11]; 1xTMT6plex [N-Term]; 1xPhospho [S6(99.4); S8(0.6)]	0.0588846	0.00723066	1	O75381	O75381 [227-237]	O75381 1xPhospho [S232(99.4)]
[K].ELESSEEGGSAEER.[R]	1xTMT6plex [N-Term]; 1xPhospho [S4(99)]	1xTMT6plex [N-Term]; 1xPhospho [S4(99); S5(1); S10(0)]	0.0462224	0.00537794	1	Q9HAS0	Q9HAS0 [15-28]	Q9HAS0 1xPhospho [S18(99)]	1.122	1.094	3.746	1.518					93.2	104.5	102	349	141.5	100			93.2			101.7			104.5			102			349			141.5			98.6			9.5			109.1			102.4			109.7			98			108			108.8			101.4			110.7			113.8			111			379.9			154
[R].RQEIESDSESDGELQDRK.[K]	1xTMT6plex [K18]; 1xTMT6plex [N-Term]; 3xPhospho [S6(100); S8(100); S10(100)]	1xTMT6plex [K18]; 1xTMT6plex [N-Term]; 3xPhospho [S6(100); S8(100); S10(100)]	0.000330256	5.30815e-05	4	Q9BYW2	Q9BYW2 [1408-1425]	Q9BYW2 3xPhospho [S1413(100); S1415(100); S1417(100)]	1.184	0.427	1.284	1.452					96.2	113.9	41.1	123.6	139.8			100			96.2			86.3			113.9			41.1			123.6			139.8			304.5			29.9			295.7			347.3			108.4			145.9			313.8			342.7			329.8			295.7			390.4			141			423.4			478.9
[R].RQEIESDSESDGELQDR.[K]	1xTMT6plex [N-Term]; 3xPhospho [S6(100); S8(100); S10(100)]	1xTMT6plex [N-Term]; 3xPhospho [S6(100); S8(100); S10(100)]	0.00363777	0.000695687	3	Q9BYW2	Q9BYW2 [1408-1424]	Q9BYW2 3xPhospho [S1413(100); S1415(100); S1417(100)]
[K].NSLISSLEEEVSILNR.[Q]	1xTMT6plex [N-Term]; 1xPhospho [S2(99.4)]	1xTMT6plex [N-Term]; 1xPhospho [S2(99.4); S5(0.3); S6(0.3); S12(0)]	1.46423e-08	5.30815e-05	4	Q14980	Q14980 [1224-1239]	Q14980 1xPhospho [S1225(99.4)]	1.155	1.664	0.848	1.415					106.2	122.7	176.8	90.1	150.3	100	100	100	0	106.2	0	130.6	70.6	89.2	176.1	122.7	80.8	196.6	176.8	154.7	351.2	90.1	88.6	288.9	150.3	90.2	15.2	106.1	23	0	11.5	0	21.6	98.2	23.1	26.6	134.4	18.6	32.6	172.3	30.8	15.2	48.9	7.9	34	142.4	15.3	16.8	176	25.9	0	186.9	0	21.9	124.3	23.1	29.6	216	20.9	33	311.1	40.1	58.9	158.5	22.9	48.5	264.5	23.4
[K].EIESEIDSEEELINKK.[R]	2xTMT6plex [K15; K16]; 1xTMT6plex [N-Term]; 1xPhospho [S8(100)]	2xTMT6plex [K15; K16]; 1xTMT6plex [N-Term]; 1xPhospho [S4(0); S8(100)]	1.21743e-05	5.30815e-05	1	Q14566	Q14566 [755-770]	Q14566 1xPhospho [S762(100)]	1.029	1.542	1.298	1.212					104.3	107.3	160.7	135.3	126.3		100			104.3			83.8			107.3			160.7			135.3			126.3			68.6			7.3			75.3			76			101.3			47.5			77.4			113.8			118.7			95.3			122.1			182.9			154			143.8
[R].RQDLPSSLPEPETQAPPRS.[-]	1xTMT6plex [N-Term]; 1xPhospho [S19(100)]	1xTMT6plex [N-Term]; 1xPhospho [S6(0); S7(0); T13(0); S19(100)]	6.47251e-08	5.30815e-05	3	P49593	P49593 [436-454]	P49593 1xPhospho [S454(100)]
[R].RQPQGQGESEGSSSDEDGSRPLTR.[L]	1xTMT6plex [N-Term]; 3xPhospho [S12(100); S13(100); S14(100)]	1xTMT6plex [N-Term]; 3xPhospho [S9(0); S12(100); S13(100); S14(100); S19(0); T23(0)]	0.000469856	5.30815e-05	1	Q6ZRS2	Q6ZRS2 [3042-3065]	Q6ZRS2 3xPhospho [S3053(100); S3054(100); S3055(100)]	1.035	0.999	2.194	1.977					100.4	103.9	100.3	220.3	198.5			100			100.4			86.1			103.9			100.3			220.3			198.5			57.6			5.9			55.8			59.9			50			49.2			84.3			64.8			65.1			55.8			67.3			65			142.8			128.7
[K].ELLHSVHPESPNLK.[T]	1xTMT6plex [K14]; 1xTMT6plex [N-Term]; 1xPhospho [S10(100)]	1xTMT6plex [K14]; 1xTMT6plex [N-Term]; 1xPhospho [S5(0); S10(100)]	0.00112595	0.000109256	1	Q9Y217	Q9Y217 [552-565]	Q9Y217 1xPhospho [S561(100)]	0.917	0.297	1.865	0.723					158.3	145.1	47.1	295.3	114.4		100			158.3			286.9			145.1			47.1			295.3			114.4			22.9			3.7			86.1			34.3			9.9			34.6			23.4			38			60.1			109			55.1			17.9			112.2			43.5
[R].ELLLPNWQGSGSHGLTIAQR.[D]	1xTMT6plex [N-Term]; 1xPhospho [S10(99.3)]	1xTMT6plex [N-Term]; 1xPhospho [S10(99.3); S12(0.7); T16(0)]	0.0025022	0.000666982	1	Q09666	Q09666 [9-28]	Q09666 1xPhospho [S18(99.3)]
[K].RQSAPSPTR.[V]	1xTMT6plex [N-Term]; 1xPhospho [S6(99.7)]	1xTMT6plex [N-Term]; 1xPhospho [S3(0); S6(99.7); T8(0.3)]	0.0220115	0.00335028	2	Q13905	Q13905 [291-299]	Q13905 1xPhospho [S296(99.7)]	0.816	0.792	0.875	0.796					130.4	106.4	103.2	114.1	103.8		100			130.4			91			106.4			103.2			114.1			103.8			23.3			3.1			27.8			25.6			22.1			13.6			21.6			38.7			50.4			35.2			41.1			39.9			44.1			40.1
[R].NSDRSEDGYHSDGDYGEHDYR.[H]	1xTMT6plex [N-Term]; 3xPhospho [S2(100); S5(99.7); Y/S]	1xTMT6plex [N-Term]; 3xPhospho [S2(100); S5(99.7); Y9(50.2); S11(50.2); Y15(0); Y20(0)]	0.00058348	5.30815e-05	1	P52756	P52756 [68-88]	P52756 3xPhospho [S69(100); S72(99.7); Y/S]	0.793	0.978	2.266	1.963					95.9	76.1	93.8	217.4	188.4	100			95.9			71.3			76.1			93.8			217.4			188.4			50.4			5			39.1			38.1			51.6			31.2			73.5			55.6			53.4			39.7			42.3			52.2			121			104.8
[R].RQSSSSAGDSDGEREDSAAER.[A]	1xTMT6plex [N-Term]; 2xPhospho [S3(98); S10(100)]	1xTMT6plex [N-Term]; 2xPhospho [S3(98); S4(0.7); S5(0.7); S6(0.7); S10(100); S17(0)]	3.40312e-05	5.30815e-05	1	Q9BRA0	Q9BRA0 [20-40]	Q9BRA0 2xPhospho [S22(98); S29(100)]	0.948	0.447	1.994	1.366					115.7	109.7	51.7	230.8	158.1			100			115.7			98.4			109.7			51.7			230.8			158.1			222.7			26.3			246.7			244.5			99.7			199.3			259.7			250.6			290.1			246.7			274.9			129.7			578.4			396.4
[R].NSDRSEDGYHSDGDYGEHDYRHDISDER.[E]	1xTMT6plex [N-Term]; 3xPhospho [S5(97.7); Y9(97.7); S11(97.7)]	1xTMT6plex [N-Term]; 3xPhospho [S2(3.4); S5(97.7); Y9(97.7); S11(97.7); Y15(3.4); Y20(0); S25(0)]	0.0835235	0.00906853	1	P52756	P52756 [68-95]	P52756 3xPhospho [S72(97.7); Y76(97.7); S78(97.7)]	1.191	1.053	2.313	1.981					73.1	87	76.9	169	144.7	100			73.1			96.3			87			76.9			169			144.7			111.2			8.4			116.5			96.1			93.3			53.5			124.6			122.8			89.7			118.2			106.8			94.4			207.4			177.7
[K].NSGEPLPPKPGPGSPSHPGALDLDGVSR.[Q]	1xTMT6plex [K9]; 1xTMT6plex [N-Term]; 1xPhospho [S14(99)]	1xTMT6plex [K9]; 1xTMT6plex [N-Term]; 1xPhospho [S2(0); S14(99); S16(1); S27(0)]	0.0185082	0.00277482	1	A1X283	A1X283 [278-305]	A1X283 1xPhospho [S291(99)]
[K].RQSSESDIESVIYTIEAVAK.[G]	1xTMT6plex [K20]; 1xTMT6plex [N-Term]; 3xPhospho [S3(100); S4(100); S6(100)]	1xTMT6plex [K20]; 1xTMT6plex [N-Term]; 3xPhospho [S3(100); S4(100); S6(100); S10(0); Y13(0); T14(0)]	3.8697e-07	5.30815e-05	3	Q8WY36	Q8WY36 [476-495]	Q8WY36 3xPhospho [S478(100); S479(100); S481(100)]	0.63	2.08	4.109	2.388					71.9	45.3	149.6	295.5	171.7			100			71.9			45.1			45.3			149.6			295.5			171.7			106.3			7.8			53.9			48.2			137.6			121.8			134.6			119.6			86			53.9			54.2			178.9			353.5			205.4
[R].RQSSDSCSEEPDSTTPPAK.[S]	1xCarbamidomethyl [C7]; 1xTMT6plex [K19]; 1xTMT6plex [N-Term]; 3xPhospho [S3(99.6); S4(99.6); S6(99.6)]	1xCarbamidomethyl [C7]; 1xTMT6plex [K19]; 1xTMT6plex [N-Term]; 3xPhospho [S3(99.6); S4(99.6); S6(99.6); S8(1.2); S13(0); T14(0); T15(0)]	1.22941e-06	5.30815e-05	2	Q8N1G0	Q8N1G0 [1080-1098]	Q8N1G0 3xPhospho [S1082(99.6); S1083(99.6); S1085(99.6)]	1.282	0.7	1.649	1.443					94.5	121.2	66.2	155.8	136.4			100			94.5			90.1			121.2			66.2			155.8			136.4			101.6			9.8			103			123.3			58.2			61.4			102.2			114.3			108.1			103			138.6			75.7			178.2			156
[R].RQSPSPSTRPIRR.[V]	1xTMT6plex [N-Term]; 2xPhospho [S3(100); S5(99.3)]	1xTMT6plex [N-Term]; 2xPhospho [S3(100); S5(99.3); S7(0.4); T8(0.4)]	0.00513652	0.000890937	3	Q8IYB3	Q8IYB3 [711-723]	Q8IYB3 2xPhospho [S713(100); S715(99.3)]	0.725	0.689	1.612	1.516					111.4	80.8	76.8	179.6	168.9			100			111.4			64			80.8			76.8			179.6			168.9			159.2			18.1			114.6			128.8			105.8			110.9			198.3			179.2			199.6			114.6			144.8			137.6			321.9			302.6
[K].EIPEDVDMEEEKESEDSDEENDFTEK.[V]	2xTMT6plex [K12; K26]; 1xTMT6plex [N-Term]; 1xPhospho [S17(100)]	2xTMT6plex [K12; K26]; 1xTMT6plex [N-Term]; 1xPhospho [S14(0); S17(100); T24(0)]	0.00160988	0.000396616	1	Q8IWA0	Q8IWA0 [766-791]	Q8IWA0 1xPhospho [S782(100)]	1.458	1.008	1.834	1.833					67.9	99	68.5	124.6	124.5			100			67.9			97.8			99			68.5			124.6			124.5			47.6			3.3			52.4			47.2			28.2			23			43.7			53.6			36.4			52.4			53.1			36.7			66.8			66.7
[K].DSSGSVSPNTLSQEEGDQICLYHIR.[K]	1xCarbamidomethyl [C20]; 1xTMT6plex [N-Term]; 1xPhospho [S7(99.6)]	1xCarbamidomethyl [C20]; 1xTMT6plex [N-Term]; 1xPhospho [S2(0); S3(0); S5(0); S7(99.6); T10(0.4); S12(0); Y22(0)]	6.75395e-09	5.30815e-05	2	Q9H0J9	Q9H0J9 [257-281]	Q9H0J9 1xPhospho [S263(99.6)]	0.971	0.407	0.642	0.869					101.7	98.7	41.4	65.3	88.3			100			101.7			101.5			98.7			41.4			65.3			88.3			96.4			10			110.1			95.3			34.5			24.4			62.8			108.5			110.3			110.1			107.1			44.9			70.8			95.8
[K].DSSLCVSGETLAAGTSSPKTEGK.[H]	1xCarbamidomethyl [C5]; 2xTMT6plex [K19; K23]; 1xTMT6plex [N-Term]; 1xPhospho [S17(98.4)]	1xCarbamidomethyl [C5]; 2xTMT6plex [K19; K23]; 1xTMT6plex [N-Term]; 1xPhospho [S2(0); S3(0); S7(0); T10(0); T15(0); S16(0.8); S17(98.4); T20(0.8)]	0.000971153	0.000109256	2	P82094	P82094 [154-176]	P82094 1xPhospho [S170(98.4)]	0.758	0.509	0.712	0.906					107	81.2	54.4	76.2	97			100			107			117.2			81.2			54.4			76.2			97			93.4			10.2			123.2			75.9			44			27.6			66.8			105.1			112.5			123.2			85.3			57.2			80.1			101.9
[K].RQSPLPPQKK.[K]	2xTMT6plex [K9; K10]; 1xTMT6plex [N-Term]; 1xPhospho [S3(100)]	2xTMT6plex [K9; K10]; 1xTMT6plex [N-Term]; 1xPhospho [S3(100)]	0.025133	0.00369151	4	Q01105	Q01105 [5-14]	Q01105 1xPhospho [S7(100)]	0.695	0.627	0.719	0.523					170.7	118.6	107.1	122.7	89.3	100	100		0	170.7		118.3	104.8		86.4	162.9		105.5	108.7		117.6	128		80.4	99.1		21.2	57.4		0	10		27.3	78.8		18.2	96.5		24.4	57.3		7.1	37.6		13.2	50.8		23.4	95.2		0	162.5		27.7	99.7		20.2	155.1		24.7	103.5		27.5	121.9		18.8	94.4
[R].NSHELGPCPEDGSDAPLEDSTADAAASPGP.[-]	1xCarbamidomethyl [C8]; 1xTMT6plex [N-Term]; 1xPhospho [S27(100)]	1xCarbamidomethyl [C8]; 1xTMT6plex [N-Term]; 1xPhospho [S2(0); S13(0); S20(0); T21(0); S27(100)]	0.035944	0.00471745	1	O15085	O15085 [1493-1522]	O15085 1xPhospho [S1519(100)]	0.45	0.655	0.672	0.758					141	63.4	92.4	94.7	106.9		100			141			81.7			63.4			92.4			94.7			106.9			68.1			9.8			72.9			44.6			57.8			33			65			113			159.3			92.3			71.7			104.4			107			120.7
[K].NSKYNAESTER.[E]	1xTMT6plex [K3]; 1xTMT6plex [N-Term]; 1xPhospho [S2(94.2)]	1xTMT6plex [K3]; 1xTMT6plex [N-Term]; 1xPhospho [S2(94.2); Y4(1.9); S8(1.9); T9(1.9)]	0.0829308	0.00906853	1	P49768	P49768 [312-322]	P49768 1xPhospho [S313(94.2)]
[K].NSLDASRPAGLSPTLTPGER.[Q]	1xTMT6plex [N-Term]; 1xPhospho [S12(97.9)]	1xTMT6plex [N-Term]; 1xPhospho [S2(0); S6(1); S12(97.9); T14(1); T16(0)]	0.00570908	0.000965716	2	Q14135	Q14135 [138-157]	Q14135 1xPhospho [S149(97.9)]	1.438	1.333	0.804	0.804					100.7	144.7	134.2	81	81	100			100.7			100.8			144.7			134.2			81			81			124.9			13			137			179.6			182.9			28.8			78.3			137.9			138.8			139			199.5			185.1			111.7			111.7
[K].DSSPSSSPSPK.[G]	1xTMT6plex [K11]; 1xTMT6plex [N-Term]; 1xPhospho [S9(100)]	1xTMT6plex [K11]; 1xTMT6plex [N-Term]; 1xPhospho [S2(0); S3(0); S5(0); S6(0); S7(0); S9(100)]	0.00103883	0.000109256	2	Q6WKZ4	Q6WKZ4 [337-347]	Q6WKZ4 1xPhospho [S345(100)]	1.137	1.365	3.83	1.238					99.6	113.2	136	381.3	123.3		100			99.6			79.1			113.2			136			381.3			123.3			179.1			18.2			185.7			209.3			223.7			349.4			197.2			297.1			295.8			235.1			336.3			403.9			1132.8			366.3
[K].DSSPSSSPSPK.[G]	1xTMT6plex [K11]; 1xTMT6plex [N-Term]; 3xPhospho [S9(100); S]	1xTMT6plex [K11]; 1xTMT6plex [N-Term]; 3xPhospho [S2(50); S3(50); S5(0.1); S6(49.9); S7(49.9); S9(100)]	0.0569082	0.00685842	1	Q6WKZ4	Q6WKZ4 [337-347]	Q6WKZ4 3xPhospho [S345(100); S]	1.19	1.21	0.66	0.754					91.7	109.1	111	60.5	69.2			100			91.7			95.2			109.1			111			60.5			69.2			212.6			19.9			227.9			232.3			204.2			49.9			108.5			239.3			219.5			227.9			261.1			265.6			144.8			165.6
[K].ELIPQESPR.[V]	1xTMT6plex [N-Term]; 1xPhospho [S7(100)]	1xTMT6plex [N-Term]; 1xPhospho [S7(100)]	0.0274579	0.00386918	2	Q96DF8	Q96DF8 [286-294]	Q96DF8 1xPhospho [S292(100)]	2.475	1.896	2.476	2.581					44.3	109.7	84.1	109.8	114.4		100			44.3			92.8			109.7			84.1			109.8			114.4			64.1			2.9			78			72.6			49.5			36			65.5			106.3			47.1			98.7			116.7			89.4			116.7			121.7
[R].DSGREDEPGSPR.[A]	1xTMT6plex [N-Term]; 1xPhospho [S10(100)]	1xTMT6plex [N-Term]; 1xPhospho [S2(0); S10(100)]	0.000988779	0.000109256	2	Q2TAM9	Q2TAM9 [144-155]	Q2TAM9 1xPhospho [S153(100)]	0.864	1.26	1.125	1.303					96.1	83	121.1	108.1	125.2		100			96.1			84.9			83			121.1			108.1			125.2			166.2			16.3			184.9			142.4			184.9			91.9			185.9			275.7			264.9			234			228.8			333.9			298			345.3
[K].NQSSEDILR.[D]	1xTMT6plex [N-Term]; 1xPhospho [S3(99.7)]	1xTMT6plex [N-Term]; 1xPhospho [S3(99.7); S4(0.3)]	0.00241735	0.000666982	2	Q13625	Q13625 [478-486]	Q13625 1xPhospho [S480(99.7)]	0.967	0.895	1.893	0.993					113.5	109.8	101.6	214.9	112.7			100			113.5			116.8			109.8			101.6			214.9			112.7			98.4			11.4			129.3			108.2			86.5			82			81.8			110.7			125.7			129.3			121.6			112.5			238			124.8
[R].RRSGEQITSSPVSPK.[S]	1xTMT6plex [K15]; 1xTMT6plex [N-Term]; 1xPhospho [S3(100)]	1xTMT6plex [K15]; 1xTMT6plex [N-Term]; 1xPhospho [S3(100); T8(0); S9(0); S10(0); S13(0)]	0.0016382	0.000452384	3	O43314	O43314 [1004-1018]	O43314 1xPhospho [S1006(100)]	1.539	0.815	0.891	1.529					91.1	140.3	74.3	81.2	139.4		100			91.1			106.2			140.3			74.3			81.2			139.4			64.5			6			89.8			93.4			44			26.8			80.3			107			97.5			113.7			150.1			79.4			86.9			149.2
[K].RSEGFSMDR.[K]	1xTMT6plex [N-Term]; 1xPhospho [S2(100)]	1xTMT6plex [N-Term]; 1xPhospho [S2(100); S6(0)]	0.0304147	0.00422145	1	Q7Z4V5	Q7Z4V5 [453-461]	Q7Z4V5 1xPhospho [S454(100)]	1.668	1.039	1.6	1.26					84	140	87.3	134.4	105.8		100			84			130.7			140			87.3			134.4			105.8			52.5			4.5			89.9			75.9			42.1			36.1			49.6			87.1			73.1			113.8			122			76			117			92.1
[R].NNTWPNR.[D]	1xTMT6plex [N-Term]; 1xPhospho [T3(100)]	1xTMT6plex [N-Term]; 1xPhospho [T3(100)]	0.087178	0.00947397	1	O15063	O15063 [815-821]	O15063 1xPhospho [T817(100)]	1.222	0.601	1.181	0.91					103.6	126.6	62.2	122.3	94.2		100			103.6			131			126.6			62.2			122.3			94.2			70			7.4			120.2			91.5			40			43.8			58.9			116.1			120.3			152.1			147			72.2			142			109.4
[K].ELSVQDQPSLSPTSLQNSSSHTTTAK.[G]	1xTMT6plex [K26]; 1xTMT6plex [N-Term]; 1xPhospho [S11(97.5)]	1xTMT6plex [K26]; 1xTMT6plex [N-Term]; 1xPhospho [S3(0); S9(0.8); S11(97.5); T13(0.8); S14(0.8); S18(0); S19(0); S20(0); T22(0); T23(0); T24(0)]	0.0237144	0.00360309	4	O95628	O95628 [422-447]	O95628 1xPhospho [S432(97.5)]	1.988	1.834	7.815	4.67					43.5	86.4	79.7	339.6	203			100			43.5			99.7			86.4			79.7			339.6			203			45.1			2			50.6			39			31.1			59.4			67.5			50.8			22.1			50.6			43.8			40.4			172.4			103
[R].ELSTSPCNPIVR.[Q]	1xCarbamidomethyl [C7]; 1xTMT6plex [N-Term]; 1xPhospho [T4(99.4)]	1xCarbamidomethyl [C7]; 1xTMT6plex [N-Term]; 1xPhospho [S3(0.3); T4(99.4); S5(0.3)]	0.00530364	0.000890937	2	Q9H2Y7	Q9H2Y7 [637-648]	Q9H2Y7 1xPhospho [T640(99.4)]	1.548	1.671	1.376	1.764					70.4	109	117.6	96.9	124.2		100			70.4			99			109			117.6			96.9			124.2			69.6			5			90.3			78.3			75.2			34.5			77.2			115.5			81.3			114.3			125.8			135.8			111.9			143.4
[K].NPEPDSDEHTPVEDEEPK.[K]	1xTMT6plex [K18]; 1xTMT6plex [N-Term]; 2xPhospho [S6(100); T10(100)]	1xTMT6plex [K18]; 1xTMT6plex [N-Term]; 2xPhospho [S6(100); T10(100)]	4.17313e-07	5.30815e-05	1	Q8N5F7	Q8N5F7 [152-169]	Q8N5F7 2xPhospho [S157(100); T161(100)]	0.759	0.865	1.116	1.254					115.6	87.8	99.9	128.9	144.9	100			115.6			79.9			87.8			99.9			128.9			144.9			92.9			11.1			80.8			81			101.3			34.1			104.2			102.6			118.5			82			90			102.5			132.2			148.6
[R].RSDSVSASER.[A]	1xTMT6plex [N-Term]; 1xPhospho [S4(100)]	1xTMT6plex [N-Term]; 1xPhospho [S2(0); S4(100); S6(0); S8(0)]	0.00623663	0.00100177	2	O43719	O43719 [384-393]	O43719 1xPhospho [S387(100)]	100	100	100	100					0	107.9	143.3	310.5	108.4		100			0			183			107.9			143.3			310.5			108.4			15.8			0			37.9			17.6			20.8			25.1			15.3			26.2			0			48			28.3			37.6			81.4			28.4
[R].RSDSQQAVK.[S]	1xTMT6plex [K9]; 1xTMT6plex [N-Term]; 1xPhospho [S4(100)]	1xTMT6plex [K9]; 1xTMT6plex [N-Term]; 1xPhospho [S2(0); S4(100)]	0.00915367	0.0013378	2	Q15036	Q15036 [406-414]	Q15036 1xPhospho [S409(100)]	1.357	0.541	0.872	0.731					112.9	153.2	61.1	98.4	82.5		100			112.9			118			153.2			61.1			98.4			82.5			154.5			17.8			239			244.4			86.7			77.8			113.9			256.3			289.3			302.5			392.7			156.5			252.2			211.6
[R].NPLHFHLIADSIAEQILATLFQTWMVPAVR.[V]	1xOxidation [M/W]; 1xTMT6plex [N-Term]; 2xPhospho [T19(98.5); T23(98.5)]	1xOxidation [W24; M25]; 1xTMT6plex [N-Term]; 2xPhospho [S11(3); T19(98.5); T23(98.5)]	0.0592892	0.00725785	2	O95461	O95461 [166-195]	O95461 2xPhospho [T184(98.5); T188(98.5)]
[K].DSGSDEDFLMEDDDDSDYGSSKK.[K]	2xTMT6plex [K22; K23]; 1xTMT6plex [N-Term]; 2xPhospho [S16(100); S/Y]	2xTMT6plex [K22; K23]; 1xTMT6plex [N-Term]; 2xPhospho [S2(50); S4(50); S16(100); Y18(0); S20(0); S21(0)]	3.02732e-06	5.30815e-05	3	Q9H1E3	Q9H1E3 [129-151]	Q9H1E3 2xPhospho [S144(100); S/Y]	0.511	0.98	1.274	1.756					124.4	63.5	121.9	158.6	218.6		100	100		0	124.4		144.6	111.9		57.4	70.3		202.9	73.2		266.2	94.5		272.3	175.4		19.9	75.6		0	9.6		37.7	95.2		11.8	53.2		37.1	47.9		27.1	27.7		48.4	97.8		33	85.1		0	105.9		47.7	95.2		19	59.8		67	62.3		87.9	80.4		89.9	149.3
[R].RSDSPEIPFQAAAGPSDGLDASSPGNSFVGLR.[V]	1xTMT6plex [N-Term]; 1xPhospho [S4(100)]	1xTMT6plex [N-Term]; 1xPhospho [S2(0); S4(100); S16(0); S22(0); S23(0); S27(0)]	2.35999e-16	5.30815e-05	4	Q12888	Q12888 [1459-1490]	Q12888 1xPhospho [S1462(100)]	1.008	1.692	0.713	0.64					84.7	85.4	143.3	60.4	54.3	100		100	0		84.7	175		120.4	156.3		46.7	170.5		120.5	47		77.6	42.3		69.6	50.1		93.7	0		8.1	95.4		127	77.8		43.8	93.2		97.7	6.7		28.2	16.4		48.1	55.3		105.5	0		89.3	96.8		127	86.4		49.2	94.3		127.1	26		81.8	23.4		73.4
[R].RSDSLLSFR.[L]	1xTMT6plex [N-Term]; 1xPhospho [S4(100)]	1xTMT6plex [N-Term]; 1xPhospho [S2(0); S4(100); S7(0)]	0.0271333	0.00380925	3	Q00587	Q00587 [189-197]	Q00587 1xPhospho [S192(100)]
[R].RSDSFPERR.[A]	1xTMT6plex [N-Term]; 1xPhospho [S4(100)]	1xTMT6plex [N-Term]; 1xPhospho [S2(0); S4(100)]	0.0453178	0.00528879	1	P18615	P18615 [248-256]	P18615 1xPhospho [S251(100)]	0.742	0.843	1.049	0.814					96.4	71.6	81.2	101.1	78.5		100			96.4			72.5			71.6			81.2			101.1			78.5			105.7			10.4			100.4			78.1			78.9			54.7			74.1			175.3			169			127.1			125.5			142.5			177.4			137.6
[K].DSGSDEDFLMEDDDDSDYGSSKK.[K]	1xOxidation [M10]; 2xTMT6plex [K22; K23]; 1xTMT6plex [N-Term]; 2xPhospho [S16(100); S/Y]	1xOxidation [M10]; 2xTMT6plex [K22; K23]; 1xTMT6plex [N-Term]; 2xPhospho [S2(50); S4(50); S16(100); Y18(0); S20(0); S21(0)]	1.60913e-08	5.30815e-05	3	Q9H1E3	Q9H1E3 [129-151]	Q9H1E3 2xPhospho [S144(100); S/Y]	0.694	0.527	0.531	1.448					108.8	75.5	57.3	57.8	157.5			100			108.8			136.1			75.5			57.3			57.8			157.5			101.8			11.3			155.9			76.9			50.5			22.8			118.2			114.6			124.6			155.9			86.4			65.7			66.2			180.4
[K].RSDDSDEDEPCAISGK.[W]	1xCarbamidomethyl [C11]; 1xTMT6plex [K16]; 1xTMT6plex [N-Term]; 1xPhospho [S5(99.7)]	1xCarbamidomethyl [C11]; 1xTMT6plex [K16]; 1xTMT6plex [N-Term]; 1xPhospho [S2(0.3); S5(99.7); S14(0)]	8.72885e-05	5.30815e-05	1	Q96QB1	Q96QB1 [522-537]	Q96QB1 1xPhospho [S526(99.7)]	0.74	0.602	0.762	0.783					136.1	100.8	82	103.8	106.6		100			136.1			110.3			100.8			82			103.8			106.6			64.8			9			93.7			67.4			48.8			34.4			61.7			107.5			146.3			118.6			108.3			88.1			111.5			114.6
[R].RSASPPPATSSSSSSR.[R]	1xTMT6plex [N-Term]; 2xPhospho [S2(100); S4(100)]	1xTMT6plex [N-Term]; 2xPhospho [S2(100); S4(100); T9(0); S10(0); S11(0); S12(0); S13(0); S14(0); S15(0)]	0.010895	0.00172625	1	Q9H7N4	Q9H7N4 [611-626]	Q9H7N4 2xPhospho [S612(100); S614(100)]
[K].ELTDEEAER.[L]	1xTMT6plex [N-Term]; 1xPhospho [T3(100)]	1xTMT6plex [N-Term]; 1xPhospho [T3(100)]	0.000386795	5.30815e-05	2	Q9Y266	Q9Y266 [106-114]	Q9Y266 1xPhospho [T108(100)]
[K].ELTIGSKLQDAEIAR.[L]	1xTMT6plex [K7]; 1xTMT6plex [N-Term]; 1xPhospho [S6(99.3)]	1xTMT6plex [K7]; 1xTMT6plex [N-Term]; 1xPhospho [T3(0.7); S6(99.3)]	0.00179476	0.000503406	3	P06703	P06703 [41-55]	P06703 1xPhospho [S46(99.3)]	0.848	1.471	0.204	0.451					146.7	124.4	215.8	30	66.2	100			146.7			56			124.4			215.8			30			66.2			67.9			10.3			41.4			83.9			159.9			5.8			34.8			75			110			42			93.2			161.8			22.5			49.6
[K].DSGSDEDFLMEDDDDSDYGSSK.[K]	1xTMT6plex [K22]; 1xTMT6plex [N-Term]; 3xPhospho [S2(100); S4(100); S16(99.6)]	1xTMT6plex [K22]; 1xTMT6plex [N-Term]; 3xPhospho [S2(100); S4(100); S16(99.6); Y18(0.4); S20(0); S21(0)]	4.75538e-05	5.30815e-05	1	Q9H1E3	Q9H1E3 [129-150]	Q9H1E3 3xPhospho [S130(100); S132(100); S144(99.6)]	1.604	1.082	1.248	1.335					75.9	121.8	82.2	94.8	101.3		100			75.9			103.6			121.8			82.2			94.8			101.3			40			3.1			54.3			50.3			30.2			19.4			36.2			66.4			50.4			68.7			80.8			54.5			62.9			67.2
[K].RSEPQPEEGSPAGGQK.[G]	1xTMT6plex [K16]; 1xTMT6plex [N-Term]; 1xPhospho [S10(100)]	1xTMT6plex [K16]; 1xTMT6plex [N-Term]; 1xPhospho [S2(0); S10(100)]	2.46977e-05	5.30815e-05	1	Q9Y6K1	Q9Y6K1 [96-111]	Q9Y6K1 1xPhospho [S105(100)]	0.63	0.443	0.564	0.55					233.8	147.3	103.5	131.9	128.6			100			233.8			112.1			147.3			103.5			131.9			128.6			197.4			47.1			249.1			291.2			176.8			101			187.2			222.2			519.5			249.1			327.4			229.9			293.1			285.7
[K].RSHSSAQENKR.[C]	1xTMT6plex [K10]; 1xTMT6plex [N-Term]; 1xPhospho [S2(100)]	1xTMT6plex [K10]; 1xTMT6plex [N-Term]; 1xPhospho [S2(100); S4(0); S5(0)]	0.0123077	0.00194662	1	P49759	P49759 [33-43]	P49759 1xPhospho [S34(100)]	0.921	0.449	0.231	0.466					144.9	133.6	65.1	33.5	67.6		100			144.9			55.1			133.6			65.1			33.5			67.6			16.9			2.5			12.2			23.3			10.1			2.9			10.2			28			40.6			15.4			37.4			18.2			9.4			18.9
[R].NMPGLSAATLASLGGTSSR.[R]	1xTMT6plex [N-Term]; 1xPhospho [S18(99.5)]	1xTMT6plex [N-Term]; 1xPhospho [S6(0); T9(0); S12(0); T16(0); S17(0.5); S18(99.5)]	1.30053e-05	5.30815e-05	4	Q32MZ4	Q32MZ4 [99-117]	Q32MZ4 1xPhospho [S116(99.5)]	0.781	0.48	0.135	1.234					131.5	102.7	63.2	17.7	162.3		100			131.5			83.2			102.7			63.2			17.7			162.3			29.8			4			32.5			31.6			17.3			2.7			43.2			49.4			65			41.1			50.8			31.2			8.8			80.2
[K].NMTVEQLLTGSPTSPTVEPEKPTR.[E]	1xTMT6plex [K21]; 1xTMT6plex [N-Term]; 2xPhospho [S11(99.7); T/S]	1xTMT6plex [K21]; 1xTMT6plex [N-Term]; 2xPhospho [T3(0); T9(0); S11(99.7); T13(50.1); S14(50.1); T16(0); T23(0)]	7.21189e-06	5.30815e-05	1	Q9C0C9	Q9C0C9 [826-849]	Q9C0C9 2xPhospho [S836(99.7); T/S]	0.963	1.217	0.528	0.616					98.8	95.2	120.3	52.2	60.9			100			98.8			94.3			95.2			120.3			52.2			60.9			129.9			13.1			137.8			123.8			135.2			26.3			58.3			146.2			144.5			137.8			139.2			175.8			76.3			89
[K].NMVDLVNTHHLHSSSDDEDDRLK.[E]	1xOxidation [M2]; 1xTMT6plex [K23]; 1xTMT6plex [N-Term]; 3xPhospho [S13(99.5); S14(99.5); S15(99.5)]	1xOxidation [M2]; 1xTMT6plex [K23]; 1xTMT6plex [N-Term]; 3xPhospho [T8(1.4); S13(99.5); S14(99.5); S15(99.5)]	0.00484156	0.000890937	1	Q9UPN7	Q9UPN7 [517-539]	Q9UPN7 3xPhospho [S529(99.5); S530(99.5); S531(99.5)]	0.865	0.879	0.684	0.981					116.1	100.4	102	79.4	113.9		100			116.1			86.7			100.4			102			79.4			113.9			122.4			14.5			139			126.9			114.7			49.7			124.5			203			235.7			175.9			203.9			207.1			161.1			231.3
[R].RSFSISPVR.[L]	1xTMT6plex [N-Term]; 3xPhospho [S2(100); S4(100); S6(100)]	1xTMT6plex [N-Term]; 3xPhospho [S2(100); S4(100); S6(100)]	0.0222637	0.00338316	1	P18583	P18583 [2008-2016]	P18583 3xPhospho [S2009(100); S2011(100); S2013(100)]	0.966	0.996	2.128	0.96					78.8	76.1	78.5	167.7	75.6		100			78.8			106			76.1			78.5			167.7			75.6			37.3			3			51.8			29.3			26.9			32			25.2			61.9			48.8			65.6			47.1			48.6			103.8			46.8
[R].EMDESLANLSEDEYYSEEER.[N]	1xTMT6plex [N-Term]; 1xPhospho [S10(99.6)]	1xTMT6plex [N-Term]; 1xPhospho [S5(0); S10(99.6); Y14(0.4); Y15(0); S16(0)]	0.00152764	0.00034107	1	O60341	O60341 [122-141]	O60341 1xPhospho [S131(99.6)]	0.84	0.931	5.754	1.358					99.9	84	93.1	574.8	135.7		100			99.9			123.6			84			93.1			574.8			135.7			25.5			2.6			41.3			22.1			21.8			75			30.9			42.3			42.3			52.3			35.5			39.4			243.2			57.4
[K].DSGSDEDFLMEDDDDSDYGSSK.[K]	1xTMT6plex [K22]; 1xTMT6plex [N-Term]; 1xPhospho [S16(99.6)]	1xTMT6plex [K22]; 1xTMT6plex [N-Term]; 1xPhospho [S2(0); S4(0); S16(99.6); Y18(0.4); S20(0); S21(0)]	4.13321e-06	5.30815e-05	1	Q9H1E3	Q9H1E3 [129-150]	Q9H1E3 1xPhospho [S144(99.6)]	0.55	0.966	1.312	1.379					104.6	57.5	101	137.3	144.2	100			104.6			78.5			57.5			101			137.3			144.2			105.4			11.4			90.1			60.2			116.2			41.2			117.7			116.4			121.7			91.4			66.9			117.6			159.7			167.8
[R].RSASPHDVDLCLVSPCEFEHR.[K]	2xCarbamidomethyl [C11; C16]; 1xTMT6plex [N-Term]; 2xPhospho [S14(100); S]	2xCarbamidomethyl [C11; C16]; 1xTMT6plex [N-Term]; 2xPhospho [S2(50); S4(50); S14(100)]	4.64466e-05	5.30815e-05	1	Q66K74	Q66K74 [728-748]	Q66K74 2xPhospho [S741(100); S]
[K].RSFGNPFEPQAR.[R]	1xTMT6plex [N-Term]; 1xPhospho [S2(100)]	1xTMT6plex [N-Term]; 1xPhospho [S2(100)]	0.000197587	5.30815e-05	6	Q8N5S9	Q8N5S9 [457-468]	Q8N5S9 1xPhospho [S458(100)]	100	100	100	100					0	104.1	84.7	159.2	72.7		100	100		0	0		93.4	169		127.1	85.3		83.4	86		220.9	114.8		72.6	72.8		33	16.4		0	0		40.4	31.2		43.3	14		25.3	12.2		37.3	7.3		21.4	8.8		54.7	18.5		0	0		51.1	31.2		69.6	15.7		45.7	15.9		120.9	21.2		39.7	13.4
[K].DSGSDEDFLMEDDDDSDYGSSK.[K]	1xOxidation [M10]; 1xTMT6plex [K22]; 1xTMT6plex [N-Term]; 1xPhospho [S16(99.7)]	1xOxidation [M10]; 1xTMT6plex [K22]; 1xTMT6plex [N-Term]; 1xPhospho [S2(0); S4(0); S16(99.7); Y18(0.3); S20(0); S21(0)]	6.03087e-09	5.30815e-05	2	Q9H1E3	Q9H1E3 [129-150]	Q9H1E3 1xPhospho [S144(99.7)]
[K].ELVPDQAVISDSTFSLANSPGSESVTK.[D]	1xTMT6plex [K27]; 1xTMT6plex [N-Term]; 1xPhospho [S19(94.9)]	1xTMT6plex [K27]; 1xTMT6plex [N-Term]; 1xPhospho [S10(1); S12(1); T13(1); S15(0); S19(94.9); S22(1); S24(1); T26(0)]	0.0580848	0.00710829	1	Q12802	Q12802 [772-798]	Q12802 1xPhospho [S790(94.9)]	0.732	0.902	1.141	0.787					117.2	85.9	105.8	133.8	92.2			100			117.2			93.6			85.9			105.8			133.8			92.2			76.9			9.2			81			66.1			70.4			39.9			52.3			86.5			101.5			81			74.3			91.6			115.8			79.8
[R].NNNSQQDIDSENMK.[Q]	1xTMT6plex [K14]; 1xTMT6plex [N-Term]; 1xPhospho [S4(100)]	1xTMT6plex [K14]; 1xTMT6plex [N-Term]; 1xPhospho [S4(100); S10(0)]	0.000138353	5.30815e-05	1	Q8NFC6	Q8NFC6 [1142-1155]	Q8NFC6 1xPhospho [S1145(100)]	0.687	1.046	2.648	0.952					107.6	73.9	112.5	284.8	102.4		100			107.6			74.2			73.9			112.5			284.8			102.4			50.1			5.5			48.7			38.2			51.8			73			45.8			83.1			89.4			61.6			61.4			93.5			236.7			85.1
[K].NNPSPPPDSDLER.[V]	1xTMT6plex [N-Term]; 1xPhospho [S4(100)]	1xTMT6plex [N-Term]; 1xPhospho [S4(100); S9(0)]	0.00490791	0.000890937	1	O95677	O95677 [358-370]	O95677 1xPhospho [S361(100)]	0.964	0.943	1.417	1.245					116.1	112	109.4	164.5	144.5	100			116.1			96.7			112			109.4			164.5			144.5			93.3			11.2			98.2			103.8			111.4			43.7			104.4			103			119.6			99.6			115.3			112.7			169.4			148.9
[R].NNSGEAGGAATQELFCSACDQLFLSPHQLQQHLR.[S]	2xCarbamidomethyl [C16; C19]; 1xTMT6plex [N-Term]; 1xPhospho [S3(100)]	2xCarbamidomethyl [C16; C19]; 1xTMT6plex [N-Term]; 1xPhospho [S3(100); T11(0); S17(0); S25(0)]	5.97171e-06	5.30815e-05	2	Q6ZN55	Q6ZN55 [296-329]	Q6ZN55 1xPhospho [S298(100)]	100	100		100					0	101.4	105.2	0	24.6	100			0			190.2			101.4			105.2			0			24.6			25.7			0			53.2			25.9			29.5			0			4.9			28.4			0			54			28.8			29.8			0			7
[K].ELVGPPLAETVFTPKTSPENVQDR.[F]	1xTMT6plex [K15]; 1xTMT6plex [N-Term]; 2xPhospho [T13(100); T/S]	1xTMT6plex [K15]; 1xTMT6plex [N-Term]; 2xPhospho [T10(0); T13(100); T16(50); S17(50)]	5.6199e-11	5.30815e-05	2	P49792	P49792 [1384-1407]	P49792 2xPhospho [T1396(100); T/S]	0.715	0.81	0.517	0.678					98.3	70.3	79.6	50.8	66.6			100			98.3			132			70.3			79.6			50.8			66.6			482.6			48.4			717.2			339.7			332.6			95			237.1			543.1			533.8			717.2			381.9			432.5			275.7			361.9
[R].ELVEPLTPSGEAPNQALLR.[I]	1xTMT6plex [N-Term]; 1xPhospho [T7(100)]	1xTMT6plex [N-Term]; 1xPhospho [T7(100); S9(0)]	3.96327e-10	5.30815e-05	3	P00533	P00533 [687-705]	P00533 1xPhospho [T693(100)]	1.03	0.978	1.25	0.594					114	117.4	111.5	142.6	67.7		100			114			101.6			117.4			111.5			142.6			67.7			73.9			8.6			98.4			89.6			75.7			53.9			44.7			122.6			139.8			124.6			144			136.7			174.8			83
[K].NNKEPIIEDILNLESSPTASGSSVSPGLYSK.[T]	2xTMT6plex [K3; K31]; 1xTMT6plex [N-Term]; 1xPhospho [S25(100)]	2xTMT6plex [K3; K31]; 1xTMT6plex [N-Term]; 1xPhospho [S15(0); S16(0); T18(0); S20(0); S22(0); S23(0); S25(100); Y29(0); S30(0)]	1.49198e-07	5.30815e-05	1	Q9BQL6	Q9BQL6 [155-185]	Q9BQL6 1xPhospho [S179(100)]	0.951	1.443	0.316	0.349					116.9	111.2	168.8	36.9	40.8	100			116.9			133			111.2			168.8			36.9			40.8			82.7			10			119.7			91.4			152.3			8.7			26.1			91.3			106.8			121.4			101.5			154.1			33.7			37.2
[R].NQRGSFEAPR.[Y]	1xTMT6plex [N-Term]; 1xPhospho [S5(100)]	1xTMT6plex [N-Term]; 1xPhospho [S5(100)]	0.014532	0.00238709	1	Q96IF1	Q96IF1 [75-84]	Q96IF1 1xPhospho [S79(100)]
[R].NPLPPILGSPTK.[A]	1xTMT6plex [K12]; 1xTMT6plex [N-Term]; 1xPhospho [S9(100)]	1xTMT6plex [K12]; 1xTMT6plex [N-Term]; 1xPhospho [S9(100); T11(0)]	7.59791e-07	5.30815e-05	5	O75385	O75385 [615-626]	O75385 1xPhospho [S623(100)]	1.365	2.469	0.59	1.158					55.9	76.3	138.1	33	64.7	100	100	100	55.9	0	0	159.2	95.1	124.6	121.8	76.3	48.2	156.4	138.1	105.1	16.5	33	57	64.7	95	57.9	46.7	23.1	19.9	2.7	0	0	80.9	28.8	27.9	56.5	18.2	9.6	79.7	29.3	18.1	2.2	3.9	4.4	23.4	19.6	8.5	51.6	38.3	22.4	28.8	0	0	82.1	36.5	27.9	62.8	29.2	10.8	80.6	52.9	23.5	8.5	12.6	12.8	33.4	36.4	13
[K].RSASPDYNR.[T]	1xTMT6plex [N-Term]; 1xPhospho [S4(99.6)]	1xTMT6plex [N-Term]; 1xPhospho [S2(0.4); S4(99.6); Y7(0)]	0.0279535	0.00390308	1	Q14669	Q14669 [74-82]	Q14669 1xPhospho [S77(99.6)]
[R].RRSPSPAPPPR.[R]	1xTMT6plex [N-Term]; 1xPhospho [S3(99.7)]	1xTMT6plex [N-Term]; 1xPhospho [S3(99.7); S5(0.3)]	0.000633703	5.30815e-05	8	Q8IYB3	Q8IYB3 [558-568]	Q8IYB3 1xPhospho [S560(99.7)]	2.348	2.803	1.023	1.232					73.4	172.2	205.7	75.1	90.4	100	100		0	73.4		81.3	70.7		237.5	124.9		231.4	182.8		98.3	57.3		60.7	134.7		20	109.5		0	8.2		17.7	101.4		47.2	141.2		50.5	183.9		5.6	32.1		9.4	131.7		22.1	181.6		0	133.3		18	128.3		52.4	226.9		51.1	332.1		21.7	104.1		13.4	244.6
[R].NQMGDSNISSPGLQPSTQLSNLGSTETLEEMPSGSQDK.[S]	2xOxidation [M3; M31]; 1xTMT6plex [K38]; 1xTMT6plex [N-Term]; 1xPhospho [S10(99.2)]	2xOxidation [M3; M31]; 1xTMT6plex [K38]; 1xTMT6plex [N-Term]; 1xPhospho [S6(0); S9(0.8); S10(99.2); S16(0); T17(0); S20(0); S24(0); T25(0); T27(0); S33(0); S35(0)]	2.19515e-05	5.30815e-05	2	Q9NPI6	Q9NPI6 [171-208]	Q9NPI6 1xPhospho [S180(99.2)]	1.178	1.068	0.814	1.331					95.9	113	102.4	78.1	127.6	100			95.9			95.9			113			102.4			78.1			127.6			137.2			13.6			143.2			154			153.3			30.5			135.5			151.5			145.2			145.3			171.1			155.1			118.2			193.2
[R].NQMGDSNISSPGLQPSTQLSNLGSTETLEEMPSGSQDK.[S]	1xTMT6plex [K38]; 1xTMT6plex [N-Term]; 2xPhospho [S9(100); S10(100)]	1xTMT6plex [K38]; 1xTMT6plex [N-Term]; 2xPhospho [S6(0); S9(100); S10(100); S16(0); T17(0); S20(0); S24(0); T25(0); T27(0); S33(0); S35(0)]	8.15296e-06	5.30815e-05	1	Q9NPI6	Q9NPI6 [171-208]	Q9NPI6 2xPhospho [S179(100); S180(100)]	0.72	0.813	0.904	0.968					132.9	95.7	108.1	120.2	128.7			100			132.9			110.4			95.7			108.1			120.2			128.7			172.5			23.4			214.4			165.3			161.3			80.4			163.7			194.1			258.1			214.4			185.8			209.8			233.3			249.8
[R].RRSPPPGPDGHAK.[K]	1xTMT6plex [K13]; 1xTMT6plex [N-Term]; 1xPhospho [S3(100)]	1xTMT6plex [K13]; 1xTMT6plex [N-Term]; 1xPhospho [S3(100)]	0.0135061	0.00220924	2	P57081	P57081 [389-401]	P57081 1xPhospho [S391(100)]	0.787	0.345	1.88	1.134					126.2	99.4	43.6	237.3	143.2		100	100		0	126.2		112.4	96.5		114.3	86.4		113.3	16.8		229.8	245.1		124.3	165		24.5	258.5		0	33.3		36.1	280.6		28.9	223.6		25.5	37.5		28.8	245.7		27.2	314.5		40.6	290.9		0	367.3		45.7	280.6		46.4	251.4		46	48.8		93.4	713.1		50.5	480
[R].NQMGDSNISSPGLQPSTQLSNLGSTETLEEMPSGSQDK.[S]	1xOxidation [M3]; 1xTMT6plex [K38]; 1xTMT6plex [N-Term]; 2xPhospho [S10(98.8); S/T]	1xOxidation [M3]; 1xTMT6plex [K38]; 1xTMT6plex [N-Term]; 2xPhospho [S6(0); S9(1.2); S10(98.8); S16(16.7); T17(16.7); S20(16.7); S24(16.7); T25(16.7); T27(16.7); S33(0); S35(0)]	0.0238519	0.00360309	1	Q9NPI6	Q9NPI6 [171-208]	Q9NPI6 2xPhospho [S180(98.8); S/T]	0.916	0.752	1.003	1.343					95.8	87.8	72.1	96.1	128.7			100			95.8			73.3			87.8			72.1			96.1			128.7			59.3			5.8			48.9			52.1			37			22.1			56.3			66.7			64			48.9			58.6			48.1			64.1			85.9
[R].NQNYLVPSPVLR.[I]	1xTMT6plex [N-Term]; 1xPhospho [S8(100)]	1xTMT6plex [N-Term]; 1xPhospho [Y4(0); S8(100)]	0.00223693	0.000666982	4	Q9UID6	Q9UID6 [81-92]	Q9UID6 1xPhospho [S88(100)]	1.25	2.158	0.964	1.441					71.9	89.8	155.1	69.3	103.6		100	100		0	71.9		89.5	96.4		99.9	80.8		197.5	121.8		53.1	90.4		104.4	102.8		16.2	92.7		0	6.8		19	100.6		16.7	75		29.4	97.7		4.4	32.5		15.1	70.3		26.9	104.3		0	75		24	100.6		26.8	84.3		53.1	127.1		14.3	94.3		28	107.3
[K].DSLSDDGVDLK.[T]	1xTMT6plex [K11]; 1xTMT6plex [N-Term]; 1xPhospho [S4(100)]	1xTMT6plex [K11]; 1xTMT6plex [N-Term]; 1xPhospho [S2(0); S4(100)]	0.000298091	5.30815e-05	1	P07948	P07948 [10-20]	P07948 1xPhospho [S13(100)]	1.316	0.596	0.961	0.952					78.9	103.9	47.1	75.8	75.2		100			78.9			92			103.9			47.1			75.8			75.2			108			8.7			130.2			115.8			46.7			41.9			72.5			179.2			141.4			164.8			186.1			84.3			135.9			134.7
[R].NQPTVYIAASPPNTDELMSR.[S]	1xTMT6plex [N-Term]; 1xPhospho [S10(100)]	1xTMT6plex [N-Term]; 1xPhospho [T4(0); Y6(0); S10(100); T14(0); S19(0)]	0.000350844	5.30815e-05	1	Q9NYJ8	Q9NYJ8 [363-382]	Q9NYJ8 1xPhospho [S372(100)]
[R].RRSIQDLTVTGTEPGQVSSR.[S]	1xTMT6plex [N-Term]; 2xPhospho [S3(100); S/T]	1xTMT6plex [N-Term]; 2xPhospho [S3(100); T8(0); T10(0); T12(0.3); S18(49.9); S19(49.9)]	0.00206994	0.000655282	1	O43318	O43318 [437-456]	O43318 2xPhospho [S439(100); S/T]	0.944	0.929	1.182	1.011					118.2	111.6	109.8	139.7	119.6	100			118.2			119.4			111.6			109.8			139.7			119.6			131.7			16.1			171.1			146			157.8			52.4			121.9			145.4			171.9			173.6			162.2			159.7			203.1			173.8
[R].RRSIQDLTVTGTEPGQVSSR.[S]	1xTMT6plex [N-Term]; 1xPhospho [S3(100)]	1xTMT6plex [N-Term]; 1xPhospho [S3(100); T8(0); T10(0); T12(0); S18(0); S19(0)]	0.045617	0.00531403	1	O43318	O43318 [437-456]	O43318 1xPhospho [S439(100)]
[R].RRSLEPAENVHGAGGGAFPASQTPSKPASADGHR.[G]	1xTMT6plex [K26]; 1xTMT6plex [N-Term]; 1xPhospho [S3(98.4)]	1xTMT6plex [K26]; 1xTMT6plex [N-Term]; 1xPhospho [S3(98.4); S21(1.6); T23(0); S25(0); S29(0)]	0.000666422	0.000109256	2	P12931	P12931 [15-48]	P12931 1xPhospho [S17(98.4)]	1.389	1.465	0.509	1.522					83.5	116	122.3	42.5	127		100			83.5			64.5			116			122.3			42.5			127			44.6			3.8			37.7			53.4			50.1			9.7			50.6			74			61.8			47.7			85.8			90.5			31.4			94
[R].RRSHSPSPR.[R]	1xTMT6plex [N-Term]; 3xPhospho [S3(100); S5(100); S7(100)]	1xTMT6plex [N-Term]; 3xPhospho [S3(100); S5(100); S7(100)]	0.0605219	0.00735998	2	Q14966	Q14966 [486-494]	Q14966 3xPhospho [S488(100); S490(100); S492(100)]	0.808	0.898	1.725	0.932					115	92.9	103.3	198.4	107.2	100	100		0	115		60.2	105.3		90.5	95.3		174.1	61.3		262.6	149.8		145.5	79		11.9	80.1		0	9.4		7.8	110.5		10.7	78.8		22.6	45.1		8.9	61.4		13.4	56.5		13.1	132.9		0	152.8		7.9	139.9		11.9	126.6		22.9	81.4		34.5	199.1		19.1	104.9
[R].RRSGPLEESER.[D]	1xTMT6plex [N-Term]; 1xPhospho [S3(100)]	1xTMT6plex [N-Term]; 1xPhospho [S3(100); S9(0)]	0.0120583	0.00187243	2	Q9Y3X0	Q9Y3X0 [200-210]	Q9Y3X0 1xPhospho [S202(100)]	0.61	0.59	0.784	0.585					177.5	108.2	104.7	139.2	103.8		100			177.5			100.2			108.2			104.7			139.2			103.8			95.5			17.3			125.4			106.7			91.9			68			88.5			158.4			281.2			158.7			171.5			165.9			220.5			164.4
[R].RRSGEQITSSPVSPK.[S]	1xTMT6plex [K15]; 1xTMT6plex [N-Term]; 3xPhospho [S3(99.5); S13(100); T/S]	1xTMT6plex [K15]; 1xTMT6plex [N-Term]; 3xPhospho [S3(99.5); T8(33.5); S9(33.5); S10(33.5); S13(100)]	0.0601078	0.00734501	1	O43314	O43314 [1004-1018]	O43314 3xPhospho [S1006(99.5); S1016(100); T/S]	1.014	0.939	1.498	1.292					104	105.5	97.7	155.8	134.3	100			104			96.2			105.5			97.7			155.8			134.3			133			14.3			139.3			139.4			141.7			59			138.3			146.8			152.7			141.3			154.9			143.4			228.7			197.2
[K].DSLTQAQEQGNLLN.[-]	1xTMT6plex [N-Term]; 1xPhospho [S2(99.8)]	1xTMT6plex [N-Term]; 1xPhospho [S2(99.8); T4(0.2)]	0.000803275	0.000109256	1	Q5JTD0	Q5JTD0 [544-557]	Q5JTD0 1xPhospho [S545(99.8)]	0.995	0.693	1.249	1.273					84.8	84.3	58.8	105.8	107.9		100			84.8			111.4			84.3			58.8			105.8			107.9			57.8			5			84.4			50.3			31.2			31.3			55.7			95.9			81.3			106.8			80.8			56.3			101.5			103.5
[K].DSLLKPGLR.[A]	1xTMT6plex [K5]; 1xTMT6plex [N-Term]; 1xPhospho [S2(100)]	1xTMT6plex [K5]; 1xTMT6plex [N-Term]; 1xPhospho [S2(100)]	0.00787099	0.00115093	1	O75427	O75427 [431-439]	O75427 1xPhospho [S432(100)]	1.773	0.434	0.315	0.859					109.3	193.7	47.4	34.4	93.8		100			109.3			179			193.7			47.4			34.4			93.8			27.8			3.1			65.2			55.6			12.1			4.9			23.3			46.1			50.4			82.5			89.3			21.8			15.9			43.3
[R].DSLIDSLT.[-]	1xTMT6plex [N-Term]; 1xPhospho [T8(100)]	1xTMT6plex [N-Term]; 1xPhospho [S2(0); S6(0); T8(100)]	0.0119969	0.00187243	2	P56537	P56537 [238-245]	P56537 1xPhospho [T245(100)]	0.698	1.652	3.929	1.29					65.9	46	108.8	258.9	85		100			65.9			82.2			46			108.8			258.9			85			234.9			15.8			253.1			111.6			234.9			311.2			178.3			389.7			256.8			320.4			179.3			424.1			1009			331.2
[R].RRSPSYSR.[H]	1xTMT6plex [N-Term]; 1xPhospho [S3(100)]	1xTMT6plex [N-Term]; 1xPhospho [S3(100); S5(0); Y6(0); S7(0)]	0.0542665	0.00652775	1	Q14004	Q14004 [365-372]	Q14004 1xPhospho [S367(100)]	100	100	100	100					0	128.2	53.7	161.3	121.1			100			0			92.1			128.2			53.7			161.3			121.1			24.3			0			25.2			31.2			11.3			15.2			21.7			27.3			0			25.2			35.1			14.7			44.1			33.1
[R].NQGETPTTEVPAPFFLPASLSANNTPTR.[R]	1xTMT6plex [N-Term]; 1xPhospho [T5(99.3)]	1xTMT6plex [N-Term]; 1xPhospho [T5(99.3); T7(0.4); T8(0.4); S19(0); S21(0); T25(0); T27(0)]	1.33251e-09	5.30815e-05	3	Q9UJX2	Q9UJX2 [558-585]	Q9UJX2 1xPhospho [T562(99.3)]	0.406	1.33	0.363	0.286					152.5	62	202.9	55.4	43.6	100		100	152.5		0	138.3		74.9	144.5		26.6	167.7		245.6	60.9		50.5	45.2		42	31.7		18.4	5		0	47.7		15.5	45.5		4.9	58		39.1	5.5		3.6	11.1		5.7	35		20.7	53.4		0	48.4		15.5	50.6		5.5	58.7		50.8	21.3		10.4	15.8		8.7
[K].RSASPDDDLGSSNWEAADLGNEER.[K]	1xTMT6plex [N-Term]; 2xPhospho [S2(100); S4(100)]	1xTMT6plex [N-Term]; 2xPhospho [S2(100); S4(100); S11(0); S12(0)]	4.13394e-07	5.30815e-05	1	O00193	O00193 [14-37]	O00193 2xPhospho [S15(100); S17(100)]	1.427	1.185	1.859	1.981					72.9	104.1	86.4	135.6	144.5	100			72.9			117.5			104.1			86.4			135.6			144.5			55.7			4.2			71.2			57.6			52.5			21.5			62.3			61.5			44.8			72.2			64			53.1			83.4			88.8
[R].NPNQSSQVMDPPTARPTEPESPKNDR.[E]	1xOxidation [M9]; 1xTMT6plex [K23]; 1xTMT6plex [N-Term]; 1xPhospho [S21(100)]	1xOxidation [M9]; 1xTMT6plex [K23]; 1xTMT6plex [N-Term]; 1xPhospho [S5(0); S6(0); T13(0); T17(0); S21(100)]	0.000206091	5.30815e-05	2	Q15025	Q15025 [607-632]	Q15025 1xPhospho [S627(100)]	0.652	0.966	0.765	0.892					129.2	84.3	124.9	98.9	115.2	100			129.2			89.4			84.3			124.9			98.9			115.2			175.1			23.4			170.3			146.6			238.6			49.3			156.2			193.3			249.8			172.8			162.9			241.4			191.1			222.7
[R].RSAPPELGIK.[C]	1xTMT6plex [K10]; 1xTMT6plex [N-Term]; 1xPhospho [S2(100)]	1xTMT6plex [K10]; 1xTMT6plex [N-Term]; 1xPhospho [S2(100)]	0.0609392	0.00735998	1	Q96L33	Q96L33 [24-33]	Q96L33 1xPhospho [S25(100)]	1.671	1.312	1.449	0.974					103.7	173.2	136	150.2	101		100			103.7			128.8			173.2			136			150.2			101			39.7			4.2			67			71			49.6			30.5			35.8			65.9			68.3			84.8			114.1			89.6			98.9			66.5
[R].NPQMPQYSSPQPGSALSPR.[Q]	1xOxidation [M4]; 1xTMT6plex [N-Term]; 1xPhospho [S17(100)]	1xOxidation [M4]; 1xTMT6plex [N-Term]; 1xPhospho [Y7(0); S8(0); S9(0); S14(0); S17(100)]	1.89806e-08	5.30815e-05	1	O14497	O14497 [756-774]	O14497 1xPhospho [S772(100)]	1.144	0.656	0.848	0.783					92.9	106.2	60.9	78.8	72.7			100			92.9			118			106.2			60.9			78.8			72.7			80.2			7.6			106.5			85.3			42.3			24.5			43			90.3			83.8			106.5			95.9			55			71.1			65.6
[R].NPQMPQYSSPQPGSALSPR.[Q]	1xTMT6plex [N-Term]; 2xPhospho [S9(99.5); S17(100)]	1xTMT6plex [N-Term]; 2xPhospho [Y7(0); S8(0.5); S9(99.5); S14(0); S17(100)]	0.00123628	0.000168306	1	O14497	O14497 [756-774]	O14497 2xPhospho [S764(99.5); S772(100)]	0.699	0.511	0.737	0.769					134.7	94.2	68.8	99.3	103.7			100			134.7			94.1			94.2			68.8			99.3			103.7			66.2			9.1			70.1			62.4			39.4			25.5			50.6			74.5			100.4			70.1			70.1			51.2			74			77.2
[K].NPSPLLMQNQNTR.[Q]	1xTMT6plex [N-Term]; 1xPhospho [S3(100)]	1xTMT6plex [N-Term]; 1xPhospho [S3(100); T12(0)]	0.000549625	5.30815e-05	1	O43303	O43303 [549-561]	O43303 1xPhospho [S551(100)]	0.96	1.141	0.213	0.922					113.9	109.3	129.9	24.2	105			100			113.9			128.8			109.3			129.9			24.2			105			76.6			8.9			111			83.8			86.1			7.2			59.3			86.2			98.2			111			94.2			112			20.9			90.5
[R].NPSPPPPGRDKEEEEEVAGGDCIGSTVYSK.[H]	1xCarbamidomethyl [C22]; 2xTMT6plex [K11; K30]; 1xTMT6plex [N-Term]; 1xPhospho [S3(100)]	1xCarbamidomethyl [C22]; 2xTMT6plex [K11; K30]; 1xTMT6plex [N-Term]; 1xPhospho [S3(100); S25(0); T26(0); Y28(0); S29(0)]	0.000149143	5.30815e-05	1	Q96ER3	Q96ER3 [4-33]	Q96ER3 1xPhospho [S6(100)]	0.781	0.866	0.56	1.255					98.3	76.8	85.1	55.1	123.4	100			98.3			98.8			76.8			85.1			55.1			123.4			232.1			23.6			249.5			177.2			215.6			36.4			221.8			256.2			252			253.1			196.9			218.2			141.1			316.3
[R].RSASPER.[M]	1xTMT6plex [N-Term]; 2xPhospho [S2(100); S4(100)]	1xTMT6plex [N-Term]; 2xPhospho [S2(100); S4(100)]	0.087178	0.00947397	1	Q16629	Q16629 [230-236]	Q16629 2xPhospho [S231(100); S233(100)]	2.351	4.963	0.491	0.224					85.6	201.1	424.6	42	19.2	100			85.6			23.6			201.1			424.6			42			19.2			282.6			25			72.7			564.7			1309.2			33.8			42			312			266.9			73.7			627.4			1324.7			131			59.9
[R].RRTPSPPPR.[R]	1xTMT6plex [N-Term]; 1xPhospho [T3(100)]	1xTMT6plex [N-Term]; 1xPhospho [T3(100); S5(0)]	0.0135061	0.00220924	3	Q8IYB3	Q8IYB3 [579-587]	Q8IYB3 1xPhospho [T581(100)]	1.289	1.958	0.512	1.155					75.8	97.7	148.5	38.8	87.6	100	100		0	75.8		77.3	52.7		133.2	71.7		144.1	153		0	38.8		47.2	162.7		33.4	98.2		0	7.6		28.1	67.8		44.2	72.7		52.5	138		0	19.5		12.2	142.7		36.9	162.9		0	123.5		28.5	85.8		49.1	116.8		53.1	249.2		0	63.2		17.4	265.1
[R].DSGYIDCWDSERSDSLSPPR.[H]	1xCarbamidomethyl [C7]; 1xTMT6plex [N-Term]; 3xPhospho [S15(99.6); S17(100); S/Y]	1xCarbamidomethyl [C7]; 1xTMT6plex [N-Term]; 3xPhospho [S2(0); Y4(0); S10(50.2); S13(50.2); S15(99.6); S17(100)]	0.0311654	0.00438887	2	Q9UPQ0	Q9UPQ0 [176-195]	Q9UPQ0 3xPhospho [S190(99.6); S192(100); S/Y]	0.781	0.937	1.11	1.15					101	78.9	94.6	112.1	116.1	100			101			95.6			78.9			94.6			112.1			116.1			66.1			6.9			68.8			51.8			68.2			21.1			59.4			73			73.7			69.8			57.6			69			81.8			84.7
[R].RRSVSQDLIK.[K]	1xTMT6plex [K10]; 1xTMT6plex [N-Term]; 2xPhospho [S3(100); S5(100)]	1xTMT6plex [K10]; 1xTMT6plex [N-Term]; 2xPhospho [S3(100); S5(100)]	0.0557585	0.006744	1	Q9UPQ0	Q9UPQ0 [375-384]	Q9UPQ0 2xPhospho [S377(100); S379(100)]	0.903	0.427	1.409	0.596					129.8	117.1	55.4	182.9	77.4	100			129.8			112.6			117.1			55.4			182.9			77.4			118.5			15.9			145.2			137.9			71.6			61.7			71			130.8			169.8			147.3			153.2			72.4			239.2			101.2
[R].RRSVNEDDNPPSPIGGDMMDSLISQLQPPPQQQPFPK.[Q]	2xOxidation [M18; M19]; 1xTMT6plex [K37]; 1xTMT6plex [N-Term]; 2xPhospho [S3(100); S]	2xOxidation [M18; M19]; 1xTMT6plex [K37]; 1xTMT6plex [N-Term]; 2xPhospho [S3(100); S12(33.4); S21(33.4); S24(33.4)]	0.0767063	0.00859527	1	O60244	O60244 [975-1011]	O60244 2xPhospho [S977(100); S]	0.583	1.439	0.507	0.475					132.9	77.5	191.2	67.3	63.1	100			132.9			91			77.5			191.2			67.3			63.1			31.3			4.3			31			24.1			65.3			6			15.3			34.6			45.9			31.4			26.8			66.1			23.3			21.8
[R].RRSVNEDDNPPSPIGGDMMDSLISQLQPPPQQQPFPK.[Q]	1xOxidation [M]; 1xTMT6plex [K37]; 1xTMT6plex [N-Term]; 2xPhospho [S3(100); S]	1xOxidation [M18; M19]; 1xTMT6plex [K37]; 1xTMT6plex [N-Term]; 2xPhospho [S3(100); S12(50); S21(50); S24(0)]	8.63017e-07	5.30815e-05	2	O60244	O60244 [975-1011]	O60244 2xPhospho [S977(100); S]	0.688	2.416	0.602	0.655					111.5	76.7	269.3	67.1	73.1	100			111.5			95			76.7			269.3			67.1			73.1			93.7			10.8			96.9			71.4			275.3			17.9			53			103.4			115.3			98.3			79.3			278.6			69.4			75.6
[K].NPSPVVLGLDPK.[S]	1xTMT6plex [K12]; 1xTMT6plex [N-Term]; 1xPhospho [S3(100)]	1xTMT6plex [K12]; 1xTMT6plex [N-Term]; 1xPhospho [S3(100)]	0.000128339	5.30815e-05	2	Q8TCB7	Q8TCB7 [272-283]	Q8TCB7 1xPhospho [S274(100)]	100	100	100	100					0	120.6	116.8	66.2	135.9		100	100		0	0		156.6	81.6		114.8	126.8		104.5	130.4		88	49.8		138.7	133.2		15.1	17.1		0	0		31	15.7		17.9	21.7		14.5	19.3		6.8	3.3		18.7	16.8		25	19.2		0	0		39.2	15.7		28.8	24.4		26.2	25.1		22	9.6		34.7	25.6
[R].NQASDSENEELPKPR.[V]	1xTMT6plex [K13]; 1xTMT6plex [N-Term]; 1xPhospho [S4(100)]	1xTMT6plex [K13]; 1xTMT6plex [N-Term]; 1xPhospho [S4(100); S6(0)]	0.000100516	5.30815e-05	1	Q96ST2	Q96ST2 [284-298]	Q96ST2 1xPhospho [S287(100)]	1.143	1.338	2.047	1.252					101	115.4	135.1	206.7	126.5			100			101			95.9			115.4			135.1			206.7			126.5			78.6			8.1			84.8			90.8			91.9			63			73.3			88.5			89.3			84.8			102.1			119.5			182.8			111.9
[R].ELSPLISLPSPVPPLSPIHSNQQTLPR.[T]	1xTMT6plex [N-Term]; 3xPhospho [S3(98.5); S10(100); S16(97.1)]	1xTMT6plex [N-Term]; 3xPhospho [S3(98.5); S7(1.5); S10(100); S16(97.1); S20(1.5); T24(1.5)]	0.0130923	0.00209219	2	P51825	P51825 [197-223]	P51825 3xPhospho [S199(98.5); S206(100); S212(97.1)]
[R].DSGVGASLTR.[S]	1xTMT6plex [N-Term]; 1xPhospho [S2(100)]	1xTMT6plex [N-Term]; 1xPhospho [S2(100); S7(0); T9(0)]	0.0789084	0.00872501	1	Q96QB1	Q96QB1 [985-994]	Q96QB1 1xPhospho [S986(100)]	1.038	0.888	0.531	0.99					112.8	117.1	100.1	59.9	111.6		100			112.8			98.9			117.1			100.1			59.9			111.6			251.1			28.9			325.5			303.5			231			76.9			250.3			416.5			469.7			412			487.7			417.1			249.3			464.9
[R].RTSETSISPPGSSIGSPNR.[V]	1xTMT6plex [N-Term]; 2xPhospho [S8(100); T/S]	1xTMT6plex [N-Term]; 2xPhospho [T2(33.3); S3(33.3); T5(33.3); S6(0.2); S8(100); S12(0); S13(0); S16(0)]	0.00691756	0.00107125	3	O94929	O94929 [275-293]	O94929 2xPhospho [S282(100); T/S]	1.126	1.414	2.604	1.525					82.8	93.2	117	215.5	126.2	100			82.8			89.1			93.2			117			215.5			126.2			143.7			12.3			139.4			133.1			183.5			88.2			140.4			158.6			131.3			141.4			147.9			185.7			341.9			200.2
[K].NENLAANFLLSQNFDDE.[-]	1xTMT6plex [N-Term]; 1xPhospho [S11(100)]	1xTMT6plex [N-Term]; 1xPhospho [S11(100)]	4.47965e-08	5.30815e-05	2	P54725	P54725 [347-363]	P54725 1xPhospho [S357(100)]	0.89	2.982	5.286	3.057					47.9	42.7	143	253.4	146.6		100			47.9			54			42.7			143			253.4			146.6			65.4			3.2			46.3			28.8			85.9			84.8			85.6			108.5			52			58.6			46.3			155.1			274.9			159
[K].NEGSESAPEGQAQQR.[R]	1xTMT6plex [N-Term]; 2xPhospho [S4(100); S6(100)]	1xTMT6plex [N-Term]; 2xPhospho [S4(100); S6(100)]	6.78448e-07	5.30815e-05	2	P67809	P67809 [171-185]	P67809 2xPhospho [S174(100); S176(100)]	1.458	1.867	0.846	0.537					86.3	125.8	161.1	72.9	46.3			100			86.3			79.1			125.8			161.1			72.9			46.3			138.6			12.2			123.4			174.5			193.2			39.2			47.3			156			134.6			123.4			196.2			251.3			113.8			72.2
[-].MRPRGAAFAAGPPGDLHLGTAIGFAGAIWR.[S]	1xAcetyl [N-Term]; 1xTMT6plex [N-Term]; 1xPhospho [T20(100)]	1xAcetyl [N-Term]; 1xTMT6plex [N-Term]; 1xPhospho [T20(100)]	0.0903559	0.00988409	1	O94812	O94812 [1-30]	O94812 1xAcetyl [N-Term]; 1xPhospho [T20(100)]
[K].SDASDMNSDTSPSCR.[L]	1xCarbamidomethyl [C14]; 1xTMT6plex [N-Term]; 1xPhospho [S11(98.9)]	1xCarbamidomethyl [C14]; 1xTMT6plex [N-Term]; 1xPhospho [S1(0); S4(0); S8(0); T10(0.6); S11(98.9); S13(0.6)]	0.0070502	0.00107125	1	Q86WR7	Q86WR7 [8-22]	Q86WR7 1xPhospho [S18(98.9)]	0.746	1.084	1.473	1.288					101.3	75.6	109.9	149.3	130.5			100			101.3			135.6			75.6			109.9			149.3			130.5			79.3			8.2			121			60			75.4			45.9			76.3			89.2			90.4			121			67.4			98.1			133.2			116.4
[R].EQSDDETEESVK.[F]	1xTMT6plex [K12]; 1xTMT6plex [N-Term]; 1xPhospho [S3(99.8)]	1xTMT6plex [K12]; 1xTMT6plex [N-Term]; 1xPhospho [S3(99.8); T7(0.2); S10(0)]	0.00176389	0.000503406	2	O94885	O94885 [246-257]	O94885 1xPhospho [S248(99.8)]	0.614	1.232	2.998	1.258					85.8	52.6	105.7	257.1	107.9		100			85.8			76.4			52.6			105.7			257.1			107.9			161.1			14.1			161.2			87.5			156.4			211.9			155.2			267.2			229.2			204			140.6			282.4			687			288.3
[-].MSCINLPTVLPGSPSK.[T]	1xCarbamidomethyl [C3]; 1xTMT6plex [K16]; 1xTMT6plex [N-Term]; 1xMet-loss [N-Term]; 1xPhospho [S13(99.4)]	1xCarbamidomethyl [C3]; 1xTMT6plex [K16]; 1xTMT6plex [N-Term]; 1xMet-loss [N-Term]; 1xPhospho [S2(0); T8(0); S13(99.4); S15(0.7)]	0.00162399	0.000452384	1	P04183	P04183 [1-16]	P04183 1xMet-loss [N-Term]; 1xPhospho [S13(99.4)]	0.756	0.8	0.381	0.241					178.6	135.1	142.9	68	43.1	100			178.6			126.7			135.1			142.9			68			43.1			22.2			4.1			30.6			29.8			34.6			4.3			7.4			24.5			43.8			31			33.1			35			16.7			10.6
[K].SDAEEDGGTVSQEEEDR.[K]	1xTMT6plex [N-Term]; 2xPhospho [S1(100); S11(99.6)]	1xTMT6plex [N-Term]; 2xPhospho [S1(100); T9(0.4); S11(99.6)]	5.03195e-05	5.30815e-05	1	P27824	P27824 [554-570]	P27824 2xPhospho [S554(100); S564(99.6)]	1.553	1.395	1.03	0.68					95.9	149	133.8	98.8	65.2			100			95.9			68.9			149			133.8			98.8			65.2			84.8			8.3			65.8			126.5			98.2			32.5			40.8			95.4			91.5			65.8			142.2			127.7			94.3			62.3
[K].MSDDEDDDEEEYGKEEHEK.[E]	2xTMT6plex [K14; K19]; 1xTMT6plex [N-Term]; 1xPhospho [S2(100)]	2xTMT6plex [K14; K19]; 1xTMT6plex [N-Term]; 1xPhospho [S2(100); Y12(0)]	1.28315e-09	5.30815e-05	1	Q7KZ85	Q7KZ85 [124-142]	Q7KZ85 1xPhospho [S125(100)]	0.915	0.803	0.633	0.593					142.7	130.6	114.6	90.4	84.6		100			142.7			101.8			130.6			114.6			90.4			84.6			50.8			7.4			67.8			68.5			53.5			23.5			38.4			84.3			120.3			85.8			110.1			96.6			76.2			71.3
[K].SCVEEPEPEPEAAEGDGDKKGNAEGSSDEEGK.[L]	1xCarbamidomethyl [C2]; 3xTMT6plex [K19; K20; K32]; 1xTMT6plex [N-Term]; 2xPhospho [S26(100); S27(100)]	1xCarbamidomethyl [C2]; 3xTMT6plex [K19; K20; K32]; 1xTMT6plex [N-Term]; 2xPhospho [S1(0); S26(100); S27(100)]	0.00103418	0.000109256	1	P51858	P51858 [107-138]	P51858 2xPhospho [S132(100); S133(100)]	0.91	0.733	0.264	0.803					122.5	111.4	89.8	32.4	98.3			100			122.5			100.1			111.4			89.8			32.4			98.3			205.6			25.7			231.7			229.4			159.8			25.8			149.1			231.4			283.4			231.7			257.9			207.8			74.9			227.6
[R].SCTPSPDQISHR.[A]	1xCarbamidomethyl [C2]; 1xTMT6plex [N-Term]; 2xPhospho [T3(99.4); S5(100)]	1xCarbamidomethyl [C2]; 1xTMT6plex [N-Term]; 2xPhospho [S1(0.6); T3(99.4); S5(100); S10(0)]	0.00875844	0.00130574	1	Q7Z2W4	Q7Z2W4 [271-282]	Q7Z2W4 2xPhospho [T273(99.4); S275(100)]	0.681	1.138	0.492	0.906					105.5	71.8	120.1	52	95.6	100			105.5			115.8			71.8			120.1			52			95.6			229.1			25			288.7			163.5			300.2			33.9			169.6			252.9			266.9			292.9			181.7			303.8			131.4			241.8
[K].EQQEAIEHIDEVQNEIDRLNEQASEEILK.[V]	1xTMT6plex [K29]; 1xTMT6plex [N-Term]; 1xPhospho [S24(100)]	1xTMT6plex [K29]; 1xTMT6plex [N-Term]; 1xPhospho [S24(100)]	1.47101e-07	5.30815e-05	1	Q01105	Q01105 [40-68]	Q01105 1xPhospho [S63(100)]	1.042	0.859	0.978	0.801					116.4	121.4	100	113.8	93.3	100			116.4			107.7			121.4			100			113.8			93.3			97.2			11.7			113.9			117.2			106.1			31.5			70.2			107.3			124.9			115.5			130.2			107.4			122.1			100.1
[K].SCTKPSPSKK.[R]	1xCarbamidomethyl [C2]; 3xTMT6plex [K4; K9; K10]; 1xTMT6plex [N-Term]; 1xPhospho [S6(100)]	1xCarbamidomethyl [C2]; 3xTMT6plex [K4; K9; K10]; 1xTMT6plex [N-Term]; 1xPhospho [S1(0); T3(0); S6(100); S8(0)]	0.035944	0.00471745	1	Q9NQW6	Q9NQW6 [60-69]	Q9NQW6 1xPhospho [S65(100)]	1.157	0.587	0.39	0.715					97.1	112.3	57	37.9	69.4			100			97.1			134.3			112.3			57			37.9			69.4			54.5			5.4			82.4			61.3			26.9			8			27.9			61.3			59.6			82.4			68.9			35			23.2			42.6
[-].MSDFDEFER.[Q]	1xTMT6plex [N-Term]; 1xMet-loss [N-Term]; 1xPhospho [S2(100)]	1xTMT6plex [N-Term]; 1xMet-loss [N-Term]; 1xPhospho [S2(100)]	0.00189049	0.000610098	1	P26368	P26368 [1-9]	P26368 1xMet-loss [N-Term]; 1xPhospho [S2(100)]	0.673	0.66	1.346	2.387					77.4	52.1	51.1	104.3	184.8		100			77.4			51.4			52.1			51.1			104.3			184.8			65.8			5.2			44.3			35.4			30.9			35.1			108.6			109.2			84.5			56.1			56.9			55.8			113.8			201.7
[-].MSDQEAKPSTEDLGDK.[K]	2xTMT6plex [K7; K16]; 1xTMT6plex [N-Term]; 1xMet-loss [N-Term]; 1xPhospho [S2(100)]	2xTMT6plex [K7; K16]; 1xTMT6plex [N-Term]; 1xMet-loss [N-Term]; 1xPhospho [S2(100); S9(0); T10(0)]	0.000115195	5.30815e-05	2	P63165	P63165 [1-16]	P63165 1xMet-loss [N-Term]; 1xPhospho [S2(100)]	1.107	1.044	0.873	1.179					93.1	103.1	97.3	81.3	109.8			100			93.1			105.8			103.1			97.3			81.3			109.8			103.1			9.8			122.8			106.4			86.8			32.5			83.5			116			108.1			122.8			119.6			112.9			94.3			127.4
[-].MSDQEAKPSTEDLGDKK.[E]	3xTMT6plex [K7; K16; K17]; 1xTMT6plex [N-Term]; 1xMet-loss [N-Term]; 1xPhospho [S2(97.9)]	3xTMT6plex [K7; K16; K17]; 1xTMT6plex [N-Term]; 1xMet-loss [N-Term]; 1xPhospho [S2(97.9); S9(1.1); T10(1.1)]	0.00117204	0.000109256	2	P63165	P63165 [1-17]	P63165 1xMet-loss [N-Term]; 1xPhospho [S2(97.9)]
[R].MSDSESEELPKPQVSDSESEEPPR.[H]	1xTMT6plex [K11]; 1xTMT6plex [N-Term]; 3xPhospho [S2(99.5); S15(99.1); S]	1xTMT6plex [K11]; 1xTMT6plex [N-Term]; 3xPhospho [S2(99.5); S4(50.2); S6(50.2); S15(99.1); S17(0.9); S19(0)]	0.0227785	0.00344925	1	Q96ST2	Q96ST2 [208-231]	Q96ST2 3xPhospho [S209(99.5); S222(99.1); S]	0.94	0.688	2.525	1.224					111	104.3	76.4	280.3	135.9			100			111			87.2			104.3			76.4			280.3			135.9			155.4			17.6			152.5			162.3			102.7			168.9			155.7			174.9			194.1			152.5			182.4			133.6			490.2			237.6
[K].SCSPSPVSPQVQPQAADTISDSVAVPASLLGMR.[R]	1xCarbamidomethyl [C2]; 1xOxidation [M32]; 1xTMT6plex [N-Term]; 2xPhospho [S8(100); S/T]	1xCarbamidomethyl [C2]; 1xOxidation [M32]; 1xTMT6plex [N-Term]; 2xPhospho [S1(33.3); S3(33.3); S5(33.3); S8(100); T18(0); S20(0); S22(0); S28(0)]	3.27719e-05	5.30815e-05	1	Q9NQW6	Q9NQW6 [95-127]	Q9NQW6 2xPhospho [S102(100); S/T]	0.396	0.996	0.702	0.605					127.2	50.4	126.7	89.3	76.9			100			127.2			106.8			50.4			126.7			89.3			76.9			20.8			2.7			25			10.5			22.8			7.2			11.8			23.4			29.8			25			11.8			29.7			20.9			18
[R].SDDESPSTSSGSSDADQRDPAAPEPEEQEER.[K]	1xTMT6plex [N-Term]; 1xPhospho [S1(100)]	1xTMT6plex [N-Term]; 1xPhospho [S1(100); S5(0); S7(0); T8(0); S9(0); S10(0); S12(0); S13(0)]	4.05144e-05	5.30815e-05	1	Q969T4	Q969T4 [8-38]	Q969T4 1xPhospho [S8(100)]
[K].MRDAGDPSPPNK.[M]	1xOxidation [M1]; 1xTMT6plex [K12]; 1xTMT6plex [N-Term]; 1xPhospho [S8(100)]	1xOxidation [M1]; 1xTMT6plex [K12]; 1xTMT6plex [N-Term]; 1xPhospho [S8(100)]	0.0217627	0.00324035	1	Q9BTA9	Q9BTA9 [46-57]	Q9BTA9 1xPhospho [S53(100)]	0.842	1.052	1.013	1.026					92.8	78.1	97.6	94	95.2		100			92.8			96.6			78.1			97.6			94			95.2			118.3			11.2			149.7			95.4			106.1			56.9			100.6			196.2			182			189.5			153.3			191.6			184.5			186.9
[K].SDDTSDDDFMEEGGEEDGGSDGMGGDGSEFLQR.[D]	1xTMT6plex [N-Term]; 2xPhospho [S20(100); T/S]	1xTMT6plex [N-Term]; 2xPhospho [S1(0.4); T4(49.8); S5(49.8); S20(100); S28(0)]	9.85208e-10	5.30815e-05	2	O94992	O94992 [233-265]	O94992 2xPhospho [S252(100); T/S]	0.91	1.009	2.466	1.679					104.3	94.9	105.2	257.3	175.2	100		100	0		104.3	90		90.9	78.6		114.7	111.3		99.5	306.4		216.1	184.5		166.4	19.6		21.6	0		2.3	19.2		22.1	15.3		24.8	23.8		18.6	17.1		18.1	28		26.5	21.6		24.3	0		25.4	19.5		22.1	17		27.9	24.1		24.2	66.3		52.5	39.9		40.4
[R].MQYAPNTQVEILPQGHESPIFK.[Q]	1xTMT6plex [K22]; 1xTMT6plex [N-Term]; 1xPhospho [S18(100)]	1xTMT6plex [K22]; 1xTMT6plex [N-Term]; 1xPhospho [Y3(0); T7(0); S18(100)]	0.000424381	5.30815e-05	1	P40121	P40121 [320-341]	P40121 1xPhospho [S337(100)]	100	100	100	100					0	94.8	245.4	76.7	165.2		100			0			69			94.8			245.4			76.7			165.2			32.6			0			29.5			31.9			73.5			12.8			48.1			54.1			0			37.3			51.3			132.7			41.5			89.3
[R].EQSSDLTPSGDVSPVKPLSR.[S]	1xTMT6plex [K16]; 1xTMT6plex [N-Term]; 1xPhospho [S13(100)]	1xTMT6plex [K16]; 1xTMT6plex [N-Term]; 1xPhospho [S3(0); S4(0); T7(0); S9(0); S13(100); S19(0)]	0.000681827	0.000109256	5	Q8WYQ5	Q8WYQ5 [365-384]	Q8WYQ5 1xPhospho [S377(100)]	0.826	1.032	0.459	0.983					136.7	112.8	141	62.7	134.3		100			136.7			92.3			112.8			141			62.7			134.3			55.2			7.7			66.8			64.3			71.5			17.7			66.2			91.6			125.2			84.6			103.3			129.1			57.4			123
[K].DLQGATEER.[G]	1xTMT6plex [N-Term]; 1xPhospho [T6(100)]	1xTMT6plex [N-Term]; 1xPhospho [T6(100)]	0.0553812	0.00671409	2	Q9Y6J0	Q9Y6J0 [1425-1433]	Q9Y6J0 1xPhospho [T1430(100)]	0.988	0.746	25.158	3.495					111.3	110	83	2800.8	389.1	100		100	0		111.3	97.9		94.1	90.2		134.1	71.4		96.5	15762.2		497.7	996.5		151.9	7.7		151.4	0		17.2	8.2		160.3	6.9		203.2	6		126.5	345.6		292.2	59.4		169.6	8.5		170.4	0		189.7	8.3		160.3	7.7		228.4	6.1		164.5	1339.8		848	84.7		258.8
[K].SDGIYIINLK.[R]	1xTMT6plex [K10]; 1xTMT6plex [N-Term]; 1xPhospho [S1(100)]	1xTMT6plex [K10]; 1xTMT6plex [N-Term]; 1xPhospho [S1(100); Y5(0)]	0.00557875	0.000934968	1	P08865	P08865 [43-52]	P08865 1xPhospho [S43(100)]	0.579	0.633	0.402	0.342					172.4	99.9	109.1	69.2	59			100			172.4			79.8			99.9			109.1			69.2			59			21.6			3.8			19.4			21.6			20.4			5.8			9.4			24.3			41.9			19.4			24.3			26.5			16.8			14.3
[K].SDGEAKPEPSPSPR.[I]	1xTMT6plex [K6]; 1xTMT6plex [N-Term]; 1xPhospho [S12(100)]	1xTMT6plex [K6]; 1xTMT6plex [N-Term]; 1xPhospho [S1(0); S10(0); S12(100)]	0.000190321	5.30815e-05	1	P26358	P26358 [143-156]	P26358 1xPhospho [S154(100)]	0.919	1.553	0.907	1.212					98	90	152.2	88.9	118.8		100			98			133.5			90			152.2			88.9			118.8			51			5.1			89.2			47.4			71.3			23.2			54.1			84.6			82.9			112.9			76.2			128.7			75.2			100.5
[R].SDGDPVQPAVLQVHQTS.[-]	1xTMT6plex [N-Term]; 1xPhospho [S17(99.8)]	1xTMT6plex [N-Term]; 1xPhospho [S1(0); T16(0.2); S17(99.8)]	1.57145e-07	5.30815e-05	2	O95810	O95810 [409-425]	O95810 1xPhospho [S425(99.8)]	0.799	0.823	1.548	1.091					90.7	72.5	74.7	140.4	99		100			90.7			119.1			72.5			74.7			140.4			99			108			10			168.6			80.8			74.1			77.6			95.5			179.2			162.5			213.4			129.8			133.8			251.6			177.4
[K].EQSEVSVSPR.[A]	1xTMT6plex [N-Term]; 2xPhospho [S6(99.4); S8(100)]	1xTMT6plex [N-Term]; 2xPhospho [S3(0.6); S6(99.4); S8(100)]	0.0493938	0.0057757	1	Q7L4I2	Q7L4I2 [25-34]	Q7L4I2 2xPhospho [S30(99.4); S32(100)]	0.806	1.271	1.267	1.377					81.9	66	104	103.7	112.7		100			81.9			89.6			66			104			103.7			112.7			119.7			10			140.5			81.5			114.4			63.5			120.5			198.6			162.5			177.8			131			206.6			205.9			223.8
[K].DIQRPDSEHGLSPDSENFDWK.[A]	1xTMT6plex [K21]; 1xTMT6plex [N-Term]; 2xPhospho [S7(100); S12(100)]	1xTMT6plex [K21]; 1xTMT6plex [N-Term]; 2xPhospho [S7(100); S12(100); S15(0)]	2.7397e-05	5.30815e-05	1	P25054	P25054 [2082-2102]	P25054 2xPhospho [S2088(100); S2093(100)]	0.878	0.725	1.582	0.971					112.8	99.1	81.8	178.6	109.6		100			112.8			116.6			99.1			81.8			178.6			109.6			90.3			10.4			138			92.4			67.9			82.5			88.4			149.8			169			174.7			148.5			122.6			267.5			164.2
[K].SCSPSPVSPQVQPQAADTISDSVAVPASLLGMR.[R]	1xCarbamidomethyl [C2]; 1xTMT6plex [N-Term]; 2xPhospho [S8(100); S/T]	1xCarbamidomethyl [C2]; 1xTMT6plex [N-Term]; 2xPhospho [S1(33.3); S3(33.3); S5(33.3); S8(100); T18(0); S20(0); S22(0); S28(0)]	7.67079e-08	5.30815e-05	2	Q9NQW6	Q9NQW6 [95-127]	Q9NQW6 2xPhospho [S102(100); S/T]	100	100	100	100					0	64.1	162.3	73.2	50	100		100	0		0	195.4		147.6	105.3		39	151.9		173.3	97.3		55.1	47.2		53	26		19.2	0		0	55.3		31.9	27.2		7.5	43.1		28.8	7.2		4.1	9.5		7.5	28.7		21.6	0		0	56.1		31.9	30.2		8.4	43.6		37.5	27.9		11.9	13.5		11.4
[R].MQNNSSPSISPNTSFTSDGSPSPLGGIK.[R]	1xTMT6plex [K28]; 1xTMT6plex [N-Term]; 3xPhospho [S10(100); S/T]	1xTMT6plex [K28]; 1xTMT6plex [N-Term]; 3xPhospho [S5(49.8); S6(49.8); S8(0.5); S10(100); T13(0.3); S14(0.3); T16(33); S17(33); S20(33); S22(0.3)]	0.0162467	0.0025459	1	Q9H0D6	Q9H0D6 [466-493]	Q9H0D6 3xPhospho [S475(100); S/T]	0.809	0.763	1.166	0.735					140.5	113.6	107.3	163.9	103.3			100			140.5			109.3			113.6			107.3			163.9			103.3			51.6			7.4			63.5			58.7			47.9			32.8			39.3			58.1			81.6			63.5			66			62.3			95.2			60
[R].SDELLGSDDSHDGESESNAK.[V]	1xTMT6plex [K20]; 1xTMT6plex [N-Term]; 3xPhospho [S7(100); S10(100); S15(99.4)]	1xTMT6plex [K20]; 1xTMT6plex [N-Term]; 3xPhospho [S1(0); S7(100); S10(100); S15(99.4); S17(0.6)]	7.4034e-05	5.30815e-05	1	P38398	P38398 [389-408]	P38398 3xPhospho [S395(100); S398(100); S403(99.4)]	0.822	0.987	1.092	1.33					108.9	89.5	107.5	118.9	144.8	100			108.9			56.1			89.5			107.5			118.9			144.8			143.9			16.2			87.9			128			168.7			48.7			161.3			158.9			173			89.2			142.2			170.7			188.8			230
[K].MQNTDDEERPQLSDDER.[Q]	1xTMT6plex [N-Term]; 1xPhospho [S13(100)]	1xTMT6plex [N-Term]; 1xPhospho [T4(0); S13(100)]	0.0102077	0.00165404	1	Q8WVC0	Q8WVC0 [185-201]	Q8WVC0 1xPhospho [S197(100)]	0.832	0.678	0.408	0.692					123.3	102.5	83.6	50.3	85.3		100			123.3			97.5			102.5			83.6			50.3			85.3			233.6			29.4			298.5			247.3			179.5			60.1			177.9			387.5			477.9			377.8			397.4			324.1			194.9			330.4
[K].DLQSEFGITGDPQPSSFSPSSWCQGASQDYGLGGASPR.[G]	1xCarbamidomethyl [C23]; 1xTMT6plex [N-Term]; 2xPhospho [S36(100); S/T/Y]	1xCarbamidomethyl [C23]; 1xTMT6plex [N-Term]; 2xPhospho [S4(0); T9(0); S15(0); S16(0); S18(33.3); S20(33.3); S21(33.3); S27(0); Y30(0); S36(100)]	2.74245e-08	5.30815e-05	1	Q9C0C2	Q9C0C2 [727-764]	Q9C0C2 2xPhospho [S762(100); S/T/Y]	1.058	1.23	1.365	0.967					84.6	89.5	104.1	115.5	81.9	100			84.6			126.8			89.5			104.1			115.5			81.9			104			9.1			143.5			92.5			118.1			34.2			65.9			114.8			97.2			145.6			102.8			119.5			132.6			94
[R].SDEDRYQNGAER.[R]	1xTMT6plex [N-Term]; 1xPhospho [S1(100)]	1xTMT6plex [N-Term]; 1xPhospho [S1(100); Y6(0)]	4.16763e-05	5.30815e-05	1	Q9HCG8	Q9HCG8 [866-877]	Q9HCG8 1xPhospho [S866(100)]	1.597	1.168	2.781	1.56					76.3	121.8	89.1	212.2	119			100			76.3			111.8			121.8			89.1			212.2			119			65.5			5.1			82.4			79.9			50.5			53.9			57.5			73.7			56.2			82.4			89.8			65.7			156.4			87.8
[K].SDDTSDDDFMEEGGEEDGGSDGMGGDGSEFLQR.[D]	1xOxidation [M]; 1xTMT6plex [N-Term]; 3xPhospho [S1(99.6); S20(100); T/S]	1xOxidation [M10; M23]; 1xTMT6plex [N-Term]; 3xPhospho [S1(99.6); T4(50.2); S5(50.2); S20(100); S28(0)]	1.17301e-08	5.30815e-05	3	O94992	O94992 [233-265]	O94992 3xPhospho [S233(99.6); S252(100); T/S]	100	100	100	100					0	77.3	84	203.1	126.3		100	100		0	0		78	91.7		51.4	116.1		70.1	100.5		208.7	197.6		101.8	156.7		17.7	15.4		0	0		18.1	15.9		9.4	17.9		11.4	13.4		18.9	11.8		16.1	17.8		29.4	17.3		0	0		22.9	15.9		15.1	20.1		20.6	17.4		61.3	34.2		29.9	27.2
[K].SDDTSDDDFMEEGGEEDGGSDGMGGDGSEFLQR.[D]	1xTMT6plex [N-Term]; 3xPhospho [S20(100); S/T]	1xTMT6plex [N-Term]; 3xPhospho [S1(66.7); T4(66.7); S5(66.7); S20(100); S28(0)]	6.85091e-10	5.30815e-05	3	O94992	O94992 [233-265]	O94992 3xPhospho [S252(100); S/T]	0.631	0.692	1.615	0.987					120.4	76	83.4	194.4	118.8	100		100	120.4		0	86		73	61.8		93.5	64.8		107.3	211.6		178.7	106.3		132.7	24.9		14	3.1		0	23.3		11.5	15.3		13.1	17.6		13	15		9.7	20.5		13.7	27.5		15.8	33.1		0	23.6		11.5	17		14.7	17.8		16.9	58.2		28.2	29.2		20.9
[R].MQSLQLDCVAVPSSR.[S]	1xCarbamidomethyl [C8]; 1xOxidation [M1]; 1xTMT6plex [N-Term]; 1xPhospho [S3(100)]	1xCarbamidomethyl [C8]; 1xOxidation [M1]; 1xTMT6plex [N-Term]; 1xPhospho [S3(100); S13(0); S14(0)]	0.0210364	0.00302722	1	Q13546	Q13546 [318-332]	Q13546 1xPhospho [S320(100)]	100	100	100	100					0	130.4	115	84.8	88.4	100			0			173.3			130.4			115			84.8			88.4			14.9			0			28.1			19.3			18.7			3.6			10.2			16.4			0			28.5			21.4			18.9			14			14.5
[K].MQNSDDERPQASDEEHRHSDDEEEQDHK.[S]	1xOxidation [M1]; 1xTMT6plex [K28]; 1xTMT6plex [N-Term]; 3xPhospho [S4(100); S12(100); S19(100)]	1xOxidation [M1]; 1xTMT6plex [K28]; 1xTMT6plex [N-Term]; 3xPhospho [S4(100); S12(100); S19(100)]	0.000875465	0.000109256	1	Q8WVC0	Q8WVC0 [243-270]	Q8WVC0 3xPhospho [S246(100); S254(100); S261(100)]	0.72	1.41	4.409	1.766					96	69.1	135.4	423.3	169.6		100			96			87.3			69.1			135.4			423.3			169.6			69.4			6.8			79.4			49.5			86.3			150.3			105.1			115.1			110.5			100.5			79.5			155.8			487.3			195.2
[R].DLPSPKK.[A]	2xTMT6plex [K6; K7]; 1xTMT6plex [N-Term]; 1xPhospho [S4(100)]	2xTMT6plex [K6; K7]; 1xTMT6plex [N-Term]; 1xPhospho [S4(100)]	0.0319387	0.00446366	2	Q8WY36	Q8WY36 [180-186]	Q8WY36 1xPhospho [S183(100)]	0.767	0.691	0.411	0.657					105.6	81	73	43.4	69.4	100			105.6			107.9			81			73			43.4			69.4			153.9			16.8			180.7			123.9			122.5			19			82.7			169.9			179.4			183.3			137.7			123.9			73.7			117.9
[R].SCSEEKIPEDGSLNTTK.[-]	1xCarbamidomethyl [C2]; 2xTMT6plex [K6; K17]; 1xTMT6plex [N-Term]; 2xPhospho [S1(100); S3(100)]	1xCarbamidomethyl [C2]; 2xTMT6plex [K6; K17]; 1xTMT6plex [N-Term]; 2xPhospho [S1(100); S3(100); S12(0); T15(0); T16(0)]	0.00151432	0.00034107	1	P37173	P37173 [551-567]	P37173 2xPhospho [S551(100); S553(100)]
[R].SCPSITHGPR.[L]	1xCarbamidomethyl [C2]; 1xTMT6plex [N-Term]; 1xPhospho [S1(100)]	1xCarbamidomethyl [C2]; 1xTMT6plex [N-Term]; 1xPhospho [S1(100); S4(0); T6(0)]	0.00050822	5.30815e-05	4	Q7Z6J6	Q7Z6J6 [351-360]	Q7Z6J6 1xPhospho [S351(100)]	0.774	0.84	0.714	0.649					193.3	149.7	162.5	138	125.4	100	100		0	193.3		84	113.3		142.3	157.6		150.1	175.9		102.9	185		101.3	155.3		11.6	37.5		0	7.4		10.6	55.7		16.4	61		19	60.6		3.4	35.5		9.1	52		12.8	62.2		0	120.3		10.8	70.5		18.2	98		19.2	109.4		13.2	115.1		13	96.6
[K].SAWSSAQVK.[V]	1xOxidation [W3]; 1xTMT6plex [K9]; 1xTMT6plex [N-Term]; 2xPhospho [S1(100); S4(100)]	1xOxidation [W3]; 1xTMT6plex [K9]; 1xTMT6plex [N-Term]; 2xPhospho [S1(100); S4(100); S5(0)]	0.0730142	0.00825476	1	Q6PIU2	Q6PIU2 [73-81]	Q6PIU2 2xPhospho [S73(100); S76(100)]
[K].SAVTTVVNPK.[Y]	1xTMT6plex [K10]; 1xTMT6plex [N-Term]; 1xPhospho [S1(99.7)]	1xTMT6plex [K10]; 1xTMT6plex [N-Term]; 1xPhospho [S1(99.7); T4(0.1); T5(0.1)]	0.000121305	5.30815e-05	1	P05556	P05556 [785-794]	P05556 1xPhospho [S785(99.7)]	0.704	0.247	0.685	0.49					177.9	125.2	43.9	121.8	87.2		100			177.9			202.6			125.2			43.9			121.8			87.2			72.7			13.2			193			94			29.3			45.3			56.6			120.6			214.5			244.3			151.1			52.9			146.9			105.1
[K].EQLSETEGSGEDEPGNDPSETTQK.[K]	1xTMT6plex [K24]; 1xTMT6plex [N-Term]; 2xPhospho [T6(99.5); S9(100)]	1xTMT6plex [K24]; 1xTMT6plex [N-Term]; 2xPhospho [S4(0.5); T6(99.5); S9(100); S19(0); T21(0); T22(0)]	0.000187665	5.30815e-05	1	Q13107	Q13107 [672-695]	Q13107 2xPhospho [T677(99.5); S680(100)]
[K].SAVLCYSPSDR.[Q]	1xCarbamidomethyl [C5]; 1xTMT6plex [N-Term]; 1xPhospho [S7(99.4)]	1xCarbamidomethyl [C5]; 1xTMT6plex [N-Term]; 1xPhospho [S1(0); Y6(0.3); S7(99.4); S9(0.3)]	0.00132707	0.000225569	2	Q86XL3	Q86XL3 [860-870]	Q86XL3 1xPhospho [S866(99.4)]
[K].SAVCIADPLPTPSQEK.[S]	1xCarbamidomethyl [C4]; 1xTMT6plex [K16]; 1xTMT6plex [N-Term]; 1xPhospho [S13(100)]	1xCarbamidomethyl [C4]; 1xTMT6plex [K16]; 1xTMT6plex [N-Term]; 1xPhospho [S1(0); T11(0); S13(100)]	9.32302e-05	5.30815e-05	4	Q99575	Q99575 [355-370]	Q99575 1xPhospho [S367(100)]
[R].SAVAVYSYSCEGPEEESEDDSHLEGRDPDIWHVGFK.[I]	1xCarbamidomethyl [C10]; 1xTMT6plex [K36]; 1xTMT6plex [N-Term]; 2xPhospho [S17(100); S21(100)]	1xCarbamidomethyl [C10]; 1xTMT6plex [K36]; 1xTMT6plex [N-Term]; 2xPhospho [S1(0); Y6(0); S7(0); Y8(0); S9(0); S17(100); S21(100)]	0.000121305	5.30815e-05	2	Q9C0B1	Q9C0B1 [240-275]	Q9C0B1 2xPhospho [S256(100); S260(100)]	0.839	1.503	1.889	1.651					89.1	74.7	133.9	168.3	147.1	100	100		89.1	0		84.8	85.7		67.5	82.7		134.2	133.5		182.9	154.9		156.4	138.4		53.2	21.2		4.9	0		49.1	23.8		35.7	18.1		77.9	26		27.7	16.8		64.4	26.2		58.7	35.2		52.3	0		49.8	30.1		39.7	29.1		78.8	46.9		107.4	54.5		91.8	48.7
[R].SAVAVYSYSCEGPEEESEDDSHLEGR.[D]	1xCarbamidomethyl [C10]; 1xTMT6plex [N-Term]; 1xPhospho [S17(100)]	1xCarbamidomethyl [C10]; 1xTMT6plex [N-Term]; 1xPhospho [S1(0); Y6(0); S7(0); Y8(0); S9(0); S17(100); S21(0)]	1.59366e-06	5.30815e-05	1	Q9C0B1	Q9C0B1 [240-265]	Q9C0B1 1xPhospho [S256(100)]	0.595	0.811	0.482	1.359					125.9	74.9	102	60.6	171	100			125.9			79.9			74.9			102			60.6			171			141.4			18.4			122.9			105.2			157.4			24.4			187.2			156.1			196.4			124.7			116.9			159.3			94.6			266.9
[R].MSPKPELTEEQKQEIR.[E]	2xTMT6plex [K4; K12]; 1xTMT6plex [N-Term]; 1xPhospho [S2(100)]	2xTMT6plex [K4; K12]; 1xTMT6plex [N-Term]; 1xPhospho [S2(100); T8(0)]	0.0321356	0.00446366	1	P41208	P41208 [19-34]	P41208 1xPhospho [S20(100)]	0.875	0.577	0.541	1.055					100.3	87.7	57.9	54.2	105.8			100			100.3			99.1			87.7			57.9			54.2			105.8			72.3			7.4			80.6			63.5			36.2			15.2			56.4			81.4			81.6			80.6			71.4			47.1			44.1			86.1
[K].EQISDIDDAVR.[K]	1xTMT6plex [N-Term]; 1xPhospho [S4(100)]	1xTMT6plex [N-Term]; 1xPhospho [S4(100)]	5.37498e-05	5.30815e-05	2	P53999	P53999 [115-125]	P53999 1xPhospho [S118(100)]	0.833	1.153	1.245	0.875					117	97.4	134.8	145.6	102.3		100			117			95.2			97.4			134.8			145.6			102.3			129			15.4			160.9			129.7			159.8			96.1			117.9			214			250.3			203.7			208.4			288.5			311.6			219
[K].DITDPLSLNTCTDEGHVVLASPLK.[T]	1xCarbamidomethyl [C11]; 1xTMT6plex [K24]; 1xTMT6plex [N-Term]; 1xPhospho [S21(100)]	1xCarbamidomethyl [C11]; 1xTMT6plex [K24]; 1xTMT6plex [N-Term]; 1xPhospho [T3(0); S7(0); T10(0); T12(0); S21(100)]	7.42158e-08	5.30815e-05	3	Q7L2J0	Q7L2J0 [234-257]	Q7L2J0 1xPhospho [S254(100)]	0.628	0.286	0.397	0.614					117.2	73.6	33.6	46.6	72			100			117.2			140.8			73.6			33.6			46.6			72			214.8			25.7			340.4			158.3			62.4			38.8			114			241.7			283.4			340.4			178			81.1			112.6			174
[K].SATSSSPGSPIHSLETSL.[-]	1xTMT6plex [N-Term]; 1xPhospho [S17(99.5)]	1xTMT6plex [N-Term]; 1xPhospho [S1(0); T3(0); S4(0); S5(0); S6(0); S9(0); S13(0); T16(0.5); S17(99.5)]	0.00933577	0.0013378	6	P20020	P20020 [1203-1220]	P20020 1xPhospho [S1219(99.5)]	0.435	0.861	0.909	0.297					199	86.7	171.3	180.9	59		100			199			122.5			86.7			171.3			180.9			59			25.6			5.2			41.1			22.9			40.3			23.7			13.5			42.5			84.5			52			36.8			72.8			76.8			25.1
[K].SATSPEGK.[K]	1xTMT6plex [K8]; 1xTMT6plex [N-Term]; 1xPhospho [S4(99.9)]	1xTMT6plex [K8]; 1xTMT6plex [N-Term]; 1xPhospho [S1(0); T3(0.2); S4(99.9)]	0.00933577	0.0013378	1	P13639	P13639 [276-283]	P13639 1xPhospho [S279(99.9)]	1.103	1.172	0.915	1.123					93	102.6	109	85.1	104.5		100			93			95.9			102.6			109			85.1			104.5			171.7			16.3			215.8			181.9			172			74.8			160.2			284.8			264.9			273.2			292.3			310.6			242.5			297.6
[R].DLTEFSELEYSEMGSSFSVSPK.[A]	1xTMT6plex [K22]; 1xTMT6plex [N-Term]; 1xPhospho [S20(99.1)]	1xTMT6plex [K22]; 1xTMT6plex [N-Term]; 1xPhospho [T3(0); S6(0); Y10(0); S11(0); S15(0); S16(0); S18(0.9); S20(99.1)]	0.0657506	0.00770148	1	Q9NQC3	Q9NQC3 [288-309]	Q9NQC3 1xPhospho [S307(99.1)]	0.859	1.327	1.176	1.546					109.5	94	145.3	128.8	169.3		100			109.5			89.8			94			145.3			128.8			169.3			17			1.9			20			16.5			22.7			11.2			25.7			28.2			30.9			25.3			26.5			41			36.3			47.7
[K].EQLSAQELMESGLQIQKSPEPEVLSTQEDLFDQSNK.[T]	2xTMT6plex [K17; K36]; 1xTMT6plex [N-Term]; 2xPhospho [S18(100); S25(98.9)]	2xTMT6plex [K17; K36]; 1xTMT6plex [N-Term]; 2xPhospho [S4(0); S11(0); S18(100); S25(98.9); T26(1.1); S34(0)]	1.92363e-05	5.30815e-05	1	Q12888	Q12888 [277-312]	Q12888 2xPhospho [S294(100); S301(98.9)]	0.84	0.816	1.064	1.285					97	81.5	79.2	103.3	124.7			100			97			105.7			81.5			79.2			103.3			124.7			90.9			9			108.1			74.2			62.3			36.4			83.6			102.3			99.3			108.1			83.4			81			105.6			127.6
[K].EQLSAQELMESGLQIQKSPEPEVLSTQEDLFDQSNK.[T]	1xOxidation [M9]; 2xTMT6plex [K17; K36]; 1xTMT6plex [N-Term]; 1xPhospho [S18(100)]	1xOxidation [M9]; 2xTMT6plex [K17; K36]; 1xTMT6plex [N-Term]; 1xPhospho [S4(0); S11(0); S18(100); S25(0); T26(0); S34(0)]	4.92243e-07	5.30815e-05	2	Q12888	Q12888 [277-312]	Q12888 1xPhospho [S294(100)]	1.3	1.308	0.596	0.723					85.5	111.1	111.8	51	61.8	100			85.5			117.1			111.1			111.8			51			61.8			107.5			9.5			137			118.7			131.1			15.6			51.4			118.7			101.4			139			131.9			132.7			60.5			73.3
[R].SAYPPPAPAYALSSPR.[G]	1xTMT6plex [N-Term]; 1xPhospho [S14(100)]	1xTMT6plex [N-Term]; 1xPhospho [S1(0); Y3(0); Y10(0); S13(0); S14(100)]	6.84881e-07	5.30815e-05	2	O14497	O14497 [220-235]	O14497 1xPhospho [S233(100)]	100	100	100	100					0	107.1	128.6	138.6	75.3		100	100		0	0		130.5	119.8		106.6	107.7		151.8	108.9		131.7	145.9		59.5	95.1		19	48.6		0	0		32.5	65.5		20.9	52.4		26.5	45.8		12.8	27.5		10.1	34.1		31.5	54.7		0	0		41.1	65.5		33.6	58.9		47.8	59.6		41.5	79.8		18.8	52
[K].DLSTSPKPSPIPSPVLGR.[K]	1xTMT6plex [K7]; 1xTMT6plex [N-Term]; 1xPhospho [S13(100)]	1xTMT6plex [K7]; 1xTMT6plex [N-Term]; 1xPhospho [S3(0); T4(0); S5(0); S9(0); S13(100)]	6.7382e-05	5.30815e-05	8	Q8NDI1	Q8NDI1 [424-441]	Q8NDI1 1xPhospho [S436(100)]	0.736	1.992	0.29	0.845					121.6	89.5	242.3	35.3	102.8	100	100		121.6	0		118.6	30.5		117.9	67.9		212.5	276.3		31.9	39		56	188.7		80.3	54.6		10.1	0		103.6	21.8		94.1	38.3		186.2	138.6		7.3	10.9		34.8	92		88.6	90.6		107.8	0		105.1	27.6		104.5	61.5		188.4	250.3		28.3	35.3		49.6	170.9
[R].MSLPLLAGGVADDINTNK.[K]	1xTMT6plex [K18]; 1xTMT6plex [N-Term]; 1xPhospho [S2(100)]	1xTMT6plex [K18]; 1xTMT6plex [N-Term]; 1xPhospho [S2(100); T16(0)]	2.90147e-06	5.30815e-05	1	Q15398	Q15398 [724-741]	Q15398 1xPhospho [S725(100)]	1.608	1.661	0.708	2.122					73.1	117.5	121.4	51.7	155.1		100			73.1			107.6			117.5			121.4			51.7			155.1			56.3			4.2			79.4			68.3			62.8			14.9			78			93.4			68.3			100.5			109.8			113.4			48.3			144.9
[K].MSKPGSPGSVIPAQAHGK.[I]	2xTMT6plex [K3; K18]; 1xTMT6plex [N-Term]; 1xPhospho [S6(98.8)]	2xTMT6plex [K3; K18]; 1xTMT6plex [N-Term]; 1xPhospho [S2(0.6); S6(98.8); S9(0.6)]	0.0121823	0.00194662	3	Q8IZD2	Q8IZD2 [1354-1371]	Q8IZD2 1xPhospho [S1359(98.8)]	1.397	1.986	0.524	0.998					80.9	113	160.8	42.5	80.8	100	100		80.9	0		114.6	91.3		113.4	112.7		125.3	206.3		29.4	61.3		40.7	160.3		46.6	15.3		3.9	0		58.1	18.3		52.5	17.8		63.7	29		3.9	4.8		14.7	21.9		51.4	25.4		41.6	0		58.9	23.2		58.3	28.6		64.5	52.4		15.1	15.6		21	40.7
[R].SCPSFSASSEGTR.[I]	1xCarbamidomethyl [C2]; 1xTMT6plex [N-Term]; 1xPhospho [S4(99.4)]	1xCarbamidomethyl [C2]; 1xTMT6plex [N-Term]; 1xPhospho [S1(0); S4(99.4); S6(0.6); S8(0); S9(0); T12(0)]	0.00587003	0.000965716	1	P27707	P27707 [8-20]	P27707 1xPhospho [S11(99.4)]	0.806	1.057	1.279	1.27					90.4	72.8	95.6	115.7	114.8		100			90.4			93.5			72.8			95.6			115.7			114.8			94.3			8.7			115.5			70.9			82.8			55.8			96.7			156.4			141.4			146.2			113.9			149.5			180.9			179.6
[R].SCPQLELCVAQNQMSPK.[G]	2xCarbamidomethyl [C2; C8]; 1xTMT6plex [K17]; 1xTMT6plex [N-Term]; 1xPhospho [S15(100)]	2xCarbamidomethyl [C2; C8]; 1xTMT6plex [K17]; 1xTMT6plex [N-Term]; 1xPhospho [S1(0); S15(100)]	2.3026e-06	5.30815e-05	1	Q12766	Q12766 [143-159]	Q12766 1xPhospho [S157(100)]	0.905	1.919	0.939	1.224					76.8	69.5	147.3	72.1	93.9			100			76.8			102.5			69.5			147.3			72.1			93.9			65.1			5.1			75.1			45.3			83			18.2			45.1			73.3			56.2			75.1			50.9			107.9			52.8			68.8
[R].DLSPPRYDSLVQSQAR.[E]	1xTMT6plex [N-Term]; 1xPhospho [S3(99.5)]	1xTMT6plex [N-Term]; 1xPhospho [S3(99.5); Y7(0.5); S9(0); S13(0)]	0.0178119	0.0027505	2	Q96SN8	Q96SN8 [1236-1251]	Q96SN8 1xPhospho [S1238(99.5)]
[R].SCLLEEEEESGEEAAEAME.[-]	1xCarbamidomethyl [C2]; 1xOxidation [M18]; 1xTMT6plex [N-Term]; 1xPhospho [S10(100)]	1xCarbamidomethyl [C2]; 1xOxidation [M18]; 1xTMT6plex [N-Term]; 1xPhospho [S1(0); S10(100)]	5.45973e-06	5.30815e-05	1	Q969H6	Q969H6 [145-163]	Q969H6 1xPhospho [S154(100)]	0.725	1.057	3.028	1.054					81.5	59.1	86.1	246.7	85.9		100			81.5			72.4			59.1			86.1			246.7			85.9			54.1			4.5			51.3			33			42.8			68.3			41.5			89.7			73.1			64.9			53			77.3			221.4			77.1
[R].SCLLEEEEESGEEAAEAME.[-]	1xCarbamidomethyl [C2]; 1xTMT6plex [N-Term]; 1xPhospho [S10(100)]	1xCarbamidomethyl [C2]; 1xTMT6plex [N-Term]; 1xPhospho [S1(0); S10(100)]	0.00192347	0.000610098	2	Q969H6	Q969H6 [145-163]	Q969H6 1xPhospho [S154(100)]	0.771	0.761	1.742	0.871					120.5	92.8	91.6	209.9	104.9		100	100		0	120.5		90.6	98.1		90.6	95.1		91	92.2		316.6	139.1		81.9	134.5		17.1	48		0	5.9		20.3	53		16	45.7		14.3	38.3		27.7	25.9		12.5	47.6		28.4	54		0	65.1		25.7	53		25.7	51.4		25.8	49.8		89.8	75.2		23.2	72.6
[R].SCLEEGLEPTCFEKSNDIGGLWK.[F]	2xCarbamidomethyl [C2; C11]; 2xTMT6plex [K14; K23]; 1xTMT6plex [N-Term]; 3xPhospho [S1(100); T10(100); S15(100)]	2xCarbamidomethyl [C2; C11]; 2xTMT6plex [K14; K23]; 1xTMT6plex [N-Term]; 3xPhospho [S1(100); T10(100); S15(100)]	0.0561388	0.0067982	1	P31513	P31513 [20-42]	P31513 3xPhospho [S20(100); T29(100); S34(100)]
[R].SCHDLDLLGQSPGWGQTQAVETNIVCK.[L]	2xCarbamidomethyl [C2; C26]; 1xTMT6plex [K27]; 1xTMT6plex [N-Term]; 1xPhospho [S1(100)]	2xCarbamidomethyl [C2; C26]; 1xTMT6plex [K27]; 1xTMT6plex [N-Term]; 1xPhospho [S1(100); S11(0); T17(0); T22(0)]	1.0081e-05	5.30815e-05	1	Q9P0V3	Q9P0V3 [296-322]	Q9P0V3 1xPhospho [S296(100)]	0.948	2.315	0.604	0.548					103.4	98.1	239.4	62.4	56.6	100			103.4			103.8			98.1			239.4			62.4			56.6			74.8			8			84.5			72.9			195.4			13.3			32.8			82.6			85.4			85.7			81			197.7			51.6			46.8
[R].MSDSESEELPKPQVSDSESEEPPR.[H]	1xOxidation [M1]; 1xTMT6plex [K11]; 1xTMT6plex [N-Term]; 3xPhospho [S2(99.6); S15(99.1); S]	1xOxidation [M1]; 1xTMT6plex [K11]; 1xTMT6plex [N-Term]; 3xPhospho [S2(99.6); S4(50.2); S6(50.2); S15(99.1); S17(0.9); S19(0)]	0.0046275	0.000864364	1	Q96ST2	Q96ST2 [208-231]	Q96ST2 3xPhospho [S209(99.6); S222(99.1); S]	1.418	0.97	2.123	1.761					87.2	123.7	84.5	185.1	153.5	100			87.2			101.1			123.7			84.5			185.1			153.5			72.1			6.5			79.3			88.6			66.5			38			85.7			79.6			69.4			80.4			98.4			67.3			147.3			122.2
[R].SCGTDSQSENEASPVKRPR.[L]	1xCarbamidomethyl [C2]; 1xTMT6plex [K16]; 1xTMT6plex [N-Term]; 2xPhospho [S13(99.2); S/T]	1xCarbamidomethyl [C2]; 1xTMT6plex [K16]; 1xTMT6plex [N-Term]; 2xPhospho [S1(33.3); T4(33.3); S6(33.3); S8(1.1); S13(99.2)]	0.00497528	0.000890937	1	Q9H8U3	Q9H8U3 [117-135]	Q9H8U3 2xPhospho [S129(99.2); S/T]	0.801	0.763	1.644	0.901					119	95.3	90.7	195.7	107.2		100			119			99.8			95.3			90.7			195.7			107.2			84.8			10.3			110.9			83.4			70.7			84.9			81.2			140.7			167.4			140.4			134			127.7			275.3			150.8
[R].SCGTDSQSENEASPVK.[R]	1xCarbamidomethyl [C2]; 1xTMT6plex [K16]; 1xTMT6plex [N-Term]; 3xPhospho [S6(98.8); S8(98.8); S13(100)]	1xCarbamidomethyl [C2]; 1xTMT6plex [K16]; 1xTMT6plex [N-Term]; 3xPhospho [S1(1.2); T4(1.2); S6(98.8); S8(98.8); S13(100)]	0.0209182	0.00302722	1	Q9H8U3	Q9H8U3 [117-132]	Q9H8U3 3xPhospho [S122(98.8); S124(98.8); S129(100)]	1.022	1.01	0.917	1.03					93.7	95.8	94.6	86	96.6		100			93.7			94.2			95.8			94.6			86			96.6			295.8			28.3			365.1			292.5			257.2			130.1			255.1			490.7			460			462.1			470			464.4			421.8			473.8
[R].DLSPQHMVVR.[E]	1xTMT6plex [N-Term]; 1xPhospho [S3(100)]	1xTMT6plex [N-Term]; 1xPhospho [S3(100)]	4.6011e-05	5.30815e-05	2	P49590	P49590 [65-74]	P49590 1xPhospho [S67(100)]	1.192	0.383	1.405	1.18					107.2	127.8	41.1	150.6	126.5		100	100		0	107.2		112.5	121.8		139.3	117.2		100.1	16.9		135.9	167		103.8	154.2		56.1	32.9		0	3.6		82.7	45.1		80.7	38.6		51.6	4.8		39	21.3		52	37.4		93.1	37		0	39.7		104.7	45.1		129.7	43.4		93.2	6.2		126.4	61.8		96.6	57.1
[R].SCFGFEGLLGAEDLSGVSPVVCSK.[L]	2xCarbamidomethyl [C2; C22]; 1xTMT6plex [K24]; 1xTMT6plex [N-Term]; 1xPhospho [S18(99.5)]	2xCarbamidomethyl [C2; C22]; 1xTMT6plex [K24]; 1xTMT6plex [N-Term]; 1xPhospho [S1(0); S15(0); S18(99.5); S23(0.5)]	0.0140082	0.00227905	1	Q96FF9	Q96FF9 [164-187]	Q96FF9 1xPhospho [S181(99.5)]	100	100	100	100					0	88.1	176.8	56.9	154.7		100			0			50.4			88.1			176.8			56.9			154.7			16.5			0			10.9			15			26.8			4.8			22.8			27.4			0			13.8			24.1			48.4			15.6			42.3
[-].MSGDEMIFDPTMSK.[K]	1xTMT6plex [K14]; 1xTMT6plex [N-Term]; 1xMet-loss [N-Term]; 1xPhospho [S2(100)]	1xTMT6plex [K14]; 1xTMT6plex [N-Term]; 1xMet-loss [N-Term]; 1xPhospho [S2(100); T11(0); S13(0)]	7.07708e-06	5.30815e-05	2	P20042	P20042 [1-14]	P20042 1xMet-loss [N-Term]; 1xPhospho [S2(100)]
[R].DISPVLKDPASFR.[A]	1xTMT6plex [K7]; 1xTMT6plex [N-Term]; 1xPhospho [S3(100)]	1xTMT6plex [K7]; 1xTMT6plex [N-Term]; 1xPhospho [S3(100); S11(0)]	0.0596969	0.00734501	3	P07741	P07741 [28-40]	P07741 1xPhospho [S30(100)]	100	100	100	100					0	92	126.6	63	102			100			0			88			92			126.6			63			102			31.5			0			31.2			29			34.5			7.7			23.7			35.5			0			31.2			32.6			44.9			22.3			36.2
[K].SCDSPLNLK.[T]	1xCarbamidomethyl [C2]; 1xTMT6plex [K9]; 1xTMT6plex [N-Term]; 1xPhospho [S4(100)]	1xCarbamidomethyl [C2]; 1xTMT6plex [K9]; 1xTMT6plex [N-Term]; 1xPhospho [S1(0); S4(100)]	0.0279535	0.00390308	1	Q8N1G0	Q8N1G0 [1208-1216]	Q8N1G0 1xPhospho [S1211(100)]	0.974	0.453	1.242	0.851					123.8	120.6	56.1	153.9	105.5			100			123.8			106.8			120.6			56.1			153.9			105.5			144.8			18.3			174			174.9			70.3			86.4			112.6			163			201.8			174			196.6			91.4			250.8			171.8
[R].SCDEPLTPPPHSPTSMLQLIHDPVSPR.[G]	1xCarbamidomethyl [C2]; 1xTMT6plex [N-Term]; 3xPhospho [S25(99.3); T/S]	1xCarbamidomethyl [C2]; 1xTMT6plex [N-Term]; 3xPhospho [S1(0); T7(50.2); S12(50.2); T14(50.2); S15(50.2); S25(99.3)]	0.027295	0.00384261	2	Q9Y2K7	Q9Y2K7 [707-733]	Q9Y2K7 3xPhospho [S731(99.3); T/S]	0.894	0.8	4.047	0.935					81.6	73	65.3	330.4	76.4		100			81.6			141.8			73			65.3			330.4			76.4			58.8			4.9			109.3			44.3			35.3			99.4			40.1			97.5			79.6			138.3			71.2			63.7			322.3			74.5
[R].SCGTDSQSENEASPVKRPR.[L]	1xCarbamidomethyl [C2]; 1xTMT6plex [K16]; 1xTMT6plex [N-Term]; 1xPhospho [S13(100)]	1xCarbamidomethyl [C2]; 1xTMT6plex [K16]; 1xTMT6plex [N-Term]; 1xPhospho [S1(0); T4(0); S6(0); S8(0); S13(100)]	6.26017e-06	5.30815e-05	1	Q9H8U3	Q9H8U3 [117-135]	Q9H8U3 1xPhospho [S129(100)]	1.096	0.874	1.363	0.996					86.9	95.3	75.9	118.4	86.5		100			86.9			88.4			95.3			75.9			118.4			86.5			126.3			11.2			146.3			124.2			88.1			76.5			97.6			209.5			182			185.2			199.6			159.1			248			181.3
[K].MSPSGGAPQTTPTLR.[S]	1xTMT6plex [N-Term]; 1xPhospho [S4(99.7)]	1xTMT6plex [N-Term]; 1xPhospho [S2(0.3); S4(99.7); T10(0); T11(0); T13(0)]	0.0135061	0.00220924	2	Q9BY89	Q9BY89 [1153-1167]	Q9BY89 1xPhospho [S1156(99.7)]	1.038	1.688	1.373	1.098					100.7	104.5	170	138.3	110.6	100	100		100.7	0		89.7	92.5		106.2	103		135.5	213.4		86.3	221.6		132.1	92.6		74.9	12.7		7.8	0		73.1	15.4		79	13.5		110.7	24.9		18.4	14.4		76.6	10.5		82.7	21.1		83.3	0		74.2	19.5		87.8	21.7		112	45		71.3	46.7		109.2	19.5
[K].SDKKPDREEIQMSNMGSNTK.[S]	1xOxidation [M15]; 3xTMT6plex [K3; K4; K20]; 1xTMT6plex [N-Term]; 1xPhospho [S1(100)]	1xOxidation [M12; M15]; 3xTMT6plex [K3; K4; K20]; 1xTMT6plex [N-Term]; 1xPhospho [S1(100); S13(0); S17(0); T19(0)]	0.0288039	0.00399315	1	O60716	O60716 [879-898]	O60716 1xPhospho [S879(100)]	1.649	0.543	0.435	0.451					84.9	140	46.1	36.9	38.3			100			84.9			140.7			140			46.1			36.9			38.3			53.1			4.6			84.1			74.4			21.2			7.6			15			59.8			50.7			84.1			83.6			27.6			22.1			22.9
[K].MQGQSPPAPTR.[G]	1xTMT6plex [N-Term]; 1xPhospho [S5(100)]	1xTMT6plex [N-Term]; 1xPhospho [S5(100); T10(0)]	0.0115181	0.00175668	2	Q14008	Q14008 [812-822]	Q14008 1xPhospho [S816(100)]	1.054	0.89	1.536	1.173					91.2	96.1	81.1	140	106.9	100			91.2			104.6			96.1			81.1			140			106.9			92.3			8.7			105.1			88.1			81.7			36.8			76.4			101.9			92.9			106.6			97.9			82.7			142.7			108.9
[R].SEALSSVLDQEEAMEIK.[E]	1xTMT6plex [K17]; 1xTMT6plex [N-Term]; 3xPhospho [S1(100); S5(100); S6(100)]	1xTMT6plex [K17]; 1xTMT6plex [N-Term]; 3xPhospho [S1(100); S5(100); S6(100)]	4.09511e-07	5.30815e-05	1	Q12888	Q12888 [635-651]	Q12888 3xPhospho [S635(100); S639(100); S640(100)]	0.774	1.388	0.987	0.626					102.1	79	141.7	100.8	63.9		100			102.1			117.3			79			141.7			100.8			63.9			54.7			5.7			84.1			44.6			71.2			28.2			31.2			90.7			92.6			106.5			71.7			128.6			91.4			58
[R].SEALSSVLDQEEAMEIK.[E]	1xOxidation [M14]; 1xTMT6plex [K17]; 1xTMT6plex [N-Term]; 2xPhospho [S5(100); S6(100)]	1xOxidation [M14]; 1xTMT6plex [K17]; 1xTMT6plex [N-Term]; 2xPhospho [S1(0); S5(100); S6(100)]	1.64754e-08	5.30815e-05	1	Q12888	Q12888 [635-651]	Q12888 2xPhospho [S639(100); S640(100)]	0.953	1.242	1.333	1.018					63.6	60.6	79	84.8	64.7		100			63.6			108.7			60.6			79			84.8			64.7			33.9			2.2			48.3			21.2			24.6			14.7			19.6			56.2			35.8			61.1			34.1			44.4			47.7			36.4
[K].DLHSDDNEEESDEVEDNDNDSEMERPVNR.[G]	1xTMT6plex [N-Term]; 2xPhospho [S4(100); S11(100)]	1xTMT6plex [N-Term]; 2xPhospho [S4(100); S11(100); S21(0)]	3.69075e-06	5.30815e-05	2	P42568	P42568 [409-437]	P42568 2xPhospho [S412(100); S419(100)]	0.897	1.034	2.296	1.448					103.7	93	107.3	238.2	150.2	100			103.7			80.3			93			107.3			238.2			150.2			63.4			6.8			55.4			58.6			74.2			43			73.7			70			72.6			56.2			65.1			75.1			166.7			105.1
[K].SEAESASPEETPDGSASPVEMQDEGAEEPHEAGEQLPPFLLK.[E]	1xOxidation [M21]; 1xTMT6plex [K42]; 1xTMT6plex [N-Term]; 1xPhospho [S17(100)]	1xOxidation [M21]; 1xTMT6plex [K42]; 1xTMT6plex [N-Term]; 1xPhospho [S1(0); S5(0); S7(0); T11(0); S15(0); S17(100)]	4.43757e-08	5.30815e-05	1	Q9C0C9	Q9C0C9 [425-466]	Q9C0C9 1xPhospho [S441(100)]	0.95	0.818	1.346	1.242					100.6	95.5	82.3	135.4	124.9	100			100.6			109.5			95.5			82.3			135.4			124.9			118.3			12.3			141			112.3			106.2			45.6			114.4			130.6			131.3			143			124.8			107.5			176.8			163.1
[K].SEAEDLAEPLSSTEGVAPLSQAPSPLAIPAIK.[E]	1xTMT6plex [K32]; 1xTMT6plex [N-Term]; 1xPhospho [S24(98.7)]	1xTMT6plex [K32]; 1xTMT6plex [N-Term]; 1xPhospho [S1(0); S11(0); S12(0); T13(0); S20(1.3); S24(98.7)]	0.0101064	0.00162323	1	Q6P4R8	Q6P4R8 [328-359]	Q6P4R8 1xPhospho [S351(98.7)]	1.714	1.801	0.859	1.006					79.1	135.5	142.4	67.9	79.5	100			79.1			109.4			135.5			142.4			67.9			79.5			36.7			3			43.7			49.4			57			7.1			22.6			40.5			32			44.3			54.9			57.7			27.5			32.2
[R].MLSQDAPTVK.[E]	1xTMT6plex [K10]; 1xTMT6plex [N-Term]; 1xPhospho [S3(100)]	1xTMT6plex [K10]; 1xTMT6plex [N-Term]; 1xPhospho [S3(100); T8(0)]	0.00275164	0.000666982	1	O60934	O60934 [395-404]	O60934 1xPhospho [S397(100)]
[K].SEAAPASLEGGSLKSPPPFFYR.[L]	1xTMT6plex [K14]; 1xTMT6plex [N-Term]; 1xPhospho [S15(99.5)]	1xTMT6plex [K14]; 1xTMT6plex [N-Term]; 1xPhospho [S1(0); S7(0); S12(0); S15(99.5); Y21(0.5)]	0.00014637	5.30815e-05	3	Q8WYL5	Q8WYL5 [883-904]	Q8WYL5 1xPhospho [S897(99.5)]	0.869	0.752	1.428	0.279					172	149.6	129.3	245.7	48	100			172			184.9			149.6			129.3			245.7			48			25.3			4.5			50.9			37.6			35.7			17.7			9.4			27.9			48			51.6			41.8			36.1			68.6			13.4
[R].ERDTSPDKGELVSDEEEDT.[-]	1xTMT6plex [K8]; 1xTMT6plex [N-Term]; 2xPhospho [S13(99.4); T/S]	1xTMT6plex [K8]; 1xTMT6plex [N-Term]; 2xPhospho [T4(50); S5(50); S13(99.4); T19(0.6)]	1.8178e-05	5.30815e-05	1	Q9UPU7	Q9UPU7 [945-963]	Q9UPU7 2xPhospho [S957(99.4); T/S]
[K].SDVYYFSPSGK.[K]	1xTMT6plex [K11]; 1xTMT6plex [N-Term]; 1xPhospho [S7(99.7)]	1xTMT6plex [K11]; 1xTMT6plex [N-Term]; 1xPhospho [S1(0); Y4(0); Y5(0); S7(99.7); S9(0.3)]	0.00219871	0.000666982	2	Q9UBB5	Q9UBB5 [175-185]	Q9UBB5 1xPhospho [S181(99.7)]	0.67	0.655	0.637	0.659					116.7	78.2	76.4	74.3	76.9	100			116.7			117.1			78.2			76.4			74.3			76.9			63.8			7.7			81.3			49.6			53.2			13.5			38			70.4			82.2			82.5			55.1			53.8			52.3			54.2
[R].SDVFRDSFSHSPGAVSSLK.[V]	1xTMT6plex [K19]; 1xTMT6plex [N-Term]; 2xPhospho [S9(99.6); S11(100)]	1xTMT6plex [K19]; 1xTMT6plex [N-Term]; 2xPhospho [S1(0); S7(0.5); S9(99.6); S11(100); S16(0); S17(0)]	0.00990716	0.00154266	1	Q9H6R7	Q9H6R7 [680-698]	Q9H6R7 2xPhospho [S688(99.6); S690(100)]	1.01	1.415	2.7	2.139					69.3	70	98	187	148.2	100			69.3			88.7			70			98			187			148.2			76.8			5.5			74.1			53.4			82.1			40.9			88.1			84.8			58.7			75.2			59.3			83.1			158.6			125.6
[K].SDTVLFPAK.[D]	1xTMT6plex [K9]; 1xTMT6plex [N-Term]; 1xPhospho [S1(100)]	1xTMT6plex [K9]; 1xTMT6plex [N-Term]; 1xPhospho [S1(100); T3(0)]	0.00230543	0.000666982	2	Q9UBU7	Q9UBU7 [508-516]	Q9UBU7 1xPhospho [S508(100)]	1.089	0.643	0.871	0.608					119.6	130.3	76.9	104.3	72.7	100			119.6			98.1			130.3			76.9			104.3			72.7			48.5			6			51.8			62.8			40.7			14.4			27.3			53.5			64.1			52.5			69.8			41.2			55.8			38.9
[R].SDSYSQSLK.[S]	1xTMT6plex [K9]; 1xTMT6plex [N-Term]; 1xPhospho [S3(99.6)]	1xTMT6plex [K9]; 1xTMT6plex [N-Term]; 1xPhospho [S1(0); S3(99.6); Y4(0.4); S5(0); S7(0)]	0.011117	0.00172625	2	Q9H8W4	Q9H8W4 [224-232]	Q9H8W4 1xPhospho [S226(99.6)]
[K].MNEEISSDSESESLAPR.[K]	1xTMT6plex [N-Term]; 2xPhospho [S6(100); S7(100)]	1xTMT6plex [N-Term]; 2xPhospho [S6(100); S7(100); S9(0); S11(0); S13(0)]	3.73952e-05	5.30815e-05	1	O43818	O43818 [45-61]	O43818 2xPhospho [S50(100); S51(100)]	0.623	0.802	1.269	1.097					145.4	90.5	116.6	184.5	159.4		100			145.4			80.1			90.5			116.6			184.5			159.4			51.9			7.7			54.5			48.5			55.6			49			73.9			86.1			125.2			69			77.9			100.4			158.9			137.3
[K].ERDSELSDTDSGCCLGQSESDK.[S]	2xCarbamidomethyl [C13; C14]; 1xTMT6plex [K22]; 1xTMT6plex [N-Term]; 3xPhospho [S4(100); S7(100); S11(99.6)]	2xCarbamidomethyl [C13; C14]; 1xTMT6plex [K22]; 1xTMT6plex [N-Term]; 3xPhospho [S4(100); S7(100); T9(0.4); S11(99.6); S18(0); S20(0)]	4.41542e-06	5.30815e-05	1	Q96T88	Q96T88 [85-106]	Q96T88 3xPhospho [S88(100); S91(100); S95(99.6)]	0.919	0.854	1.353	0.933					120.1	110.4	102.6	162.6	112.1	100			120.1			91			110.4			102.6			162.6			112.1			111.9			13.9			110.8			122.8			125.2			51.8			97.1			123.5			148.4			112.4			136.4			126.7			200.8			138.5
[K].MNSPGLQTK.[E]	1xTMT6plex [K9]; 1xTMT6plex [N-Term]; 1xPhospho [S3(100)]	1xTMT6plex [K9]; 1xTMT6plex [N-Term]; 1xPhospho [S3(100); T8(0)]	0.0128245	0.00202044	2	O14578	O14578 [1430-1438]	O14578 1xPhospho [S1432(100)]	1.186	1.86	0.936	1.194					71.6	84.9	133.2	67	85.5		100	100		0	71.6		142.7	103.8		87	82.9		147.6	120.2		76.2	59		101.8	71.8		17.7	73.9		0	5.4		33.1	86.3		15.9	61.3		24	76.9		6.9	16.9		16.1	39.1		29.4	83.2		0	59.6		41.9	86.3		25.5	68.9		43.3	100		22.4	49		29.9	59.7
[R].SEALSSVLDQEEAMEIK.[E]	1xOxidation [M14]; 1xTMT6plex [K17]; 1xTMT6plex [N-Term]; 3xPhospho [S1(100); S5(100); S6(100)]	1xOxidation [M14]; 1xTMT6plex [K17]; 1xTMT6plex [N-Term]; 3xPhospho [S1(100); S5(100); S6(100)]	0.00011252	5.30815e-05	1	Q12888	Q12888 [635-651]	Q12888 3xPhospho [S635(100); S639(100); S640(100)]
[R].MLSPASSLELFMETK.[Q]	1xOxidation [M]; 1xTMT6plex [K15]; 1xTMT6plex [N-Term]; 2xPhospho [S3(99.9); S/T]	1xOxidation [M1; M12]; 1xTMT6plex [K15]; 1xTMT6plex [N-Term]; 2xPhospho [S3(99.9); S6(50.1); S7(50.1); T14(0)]	0.00018332	5.30815e-05	2	P31629	P31629 [1441-1455]	P31629 2xPhospho [S1443(99.9); S/T]	0.816	0.409	0.66	1.219					106.4	86.8	43.5	70.2	129.7		100			106.4			180.4			86.8			43.5			70.2			129.7			92.1			10			217.8			82.5			36.8			33.1			106.7			152.8			162.5			275.7			132.6			66.4			107.3			198.2
[R].MLSPASSLELFMETK.[Q]	1xTMT6plex [K15]; 1xTMT6plex [N-Term]; 2xPhospho [S3(99.9); S/T]	1xTMT6plex [K15]; 1xTMT6plex [N-Term]; 2xPhospho [S3(99.9); S6(50.1); S7(50.1); T14(0)]	4.26698e-05	5.30815e-05	1	P31629	P31629 [1441-1455]	P31629 2xPhospho [S1443(99.9); S/T]	0.763	0.232	0.556	1.206					104.4	79.6	24.2	58	125.9		100			104.4			193.5			79.6			24.2			58			125.9			65.7			7			166.6			54			14.6			19.5			73.9			109			113.8			210.9			86.8			26.4			63.2			137.3
[R].SEAPNSSEEDSPIKSDKESVEQR.[S]	2xTMT6plex [K14; K17]; 1xTMT6plex [N-Term]; 3xPhospho [S6(100); S7(100); S11(100)]	2xTMT6plex [K14; K17]; 1xTMT6plex [N-Term]; 3xPhospho [S1(0); S6(100); S7(100); S11(100); S15(0); S19(0)]	0.000899521	0.000109256	2	Q8IYH5	Q8IYH5 [125-147]	Q8IYH5 3xPhospho [S130(100); S131(100); S135(100)]	1.043	0.425	0.838	1.167					108.8	113.5	46.2	91.2	127			100			108.8			85.3			113.5			46.2			91.2			127			361.1			40.1			346.5			410.2			144.5			127.7			338.1			406.4			442.3			346.5			461.1			187.9			370.6			516
[R].DLFSLDSEDPSPASPPLR.[S]	1xTMT6plex [N-Term]; 1xPhospho [S14(100)]	1xTMT6plex [N-Term]; 1xPhospho [S4(0); S7(0); S11(0); S14(100)]	1.86238e-07	5.30815e-05	1	Q9BTK6	Q9BTK6 [224-241]	Q9BTK6 1xPhospho [S237(100)]	1.899	1.074	1.272	1.071					72.1	137	77.5	91.7	77.3		100			72.1			113.5			137			77.5			91.7			77.3			32.6			2.4			48.5			46.1			23.2			15.3			22.5			54.1			39			61.4			74.1			41.9			49.6			41.8
[K].DLGHPVEEEDELESGDQEDEDDESEDPGK.[D]	1xTMT6plex [K29]; 1xTMT6plex [N-Term]; 1xPhospho [S14(100)]	1xTMT6plex [K29]; 1xTMT6plex [N-Term]; 1xPhospho [S14(100); S24(0)]	3.98013e-06	5.30815e-05	2	O60763	O60763 [929-957]	O60763 1xPhospho [S942(100)]	2.05	1.494	2.417	1.523					71.4	146.4	106.7	172.5	108.7	100		100	0		71.4	88.8		84.4	170.4		125.7	147.3		77.3	159.2		187	115.4		102.4	15		30.2	0		2.2	14.5		28.7	25.4		38	24.1		20.2	6.8		21.9	13.4		22.8	16.6		34	0		24.3	14.7		28.7	28.2		42.7	24.4		26.3	26.4		63.6	19.1		34.8
[K].SEDSLLRNSDEEESASESELWK.[G]	1xTMT6plex [K22]; 1xTMT6plex [N-Term]; 2xPhospho [S9(100); S14(100)]	1xTMT6plex [K22]; 1xTMT6plex [N-Term]; 2xPhospho [S1(0); S4(0); S9(100); S14(100); S16(0); S18(0)]	8.5905e-08	5.30815e-05	2	Q70Z53	Q70Z53 [270-291]	Q70Z53 2xPhospho [S278(100); S283(100)]	1.004	0.868	0.874	1.247					92.3	92.7	80.1	80.7	115.1	100			92.3			91.1			92.7			80.1			80.7			115.1			134.1			12.8			133			123.5			117.2			30.8			119.5			148			136.7			134.9			137.2			118.6			119.4			170.4
[K].DLGSPGAR.[A]	1xTMT6plex [N-Term]; 1xPhospho [S4(100)]	1xTMT6plex [N-Term]; 1xPhospho [S4(100)]	0.0569082	0.00685842	1	P12755	P12755 [512-519]	P12755 1xPhospho [S515(100)]	0.893	0.933	0.955	0.653					117.6	105	109.7	112.3	76.7		100			117.6			121.2			105			109.7			112.3			76.7			75			9			119.1			81.3			75.6			43.1			51.4			124.4			146.3			150.8			130.6			136.5			139.7			95.5
[K].SEDSDVELSD.[-]	1xTMT6plex [N-Term]; 1xPhospho [S9(100)]	1xTMT6plex [N-Term]; 1xPhospho [S1(0); S4(0); S9(100)]	0.0255784	0.00369151	1	Q5VZL5	Q5VZL5 [1539-1548]	Q5VZL5 1xPhospho [S1547(100)]	0.966	0.64	1.476	0.802					115.6	111.6	73.9	170.6	92.7		100			115.6			107.2			111.6			73.9			170.6			92.7			87.3			10.3			122.6			100.6			59.3			76.2			72.3			144.8			167.4			155.2			161.7			107.1			247.1			134.3
[R].MLPHAPGVQMQAIPEDAVHEDSGDEDGEDPDK.[R]	1xTMT6plex [K32]; 1xTMT6plex [N-Term]; 1xPhospho [S22(100)]	1xTMT6plex [K32]; 1xTMT6plex [N-Term]; 1xPhospho [S22(100)]	1.18961e-07	5.30815e-05	3	Q92769	Q92769 [373-404]	Q92769 1xPhospho [S394(100)]	0.921	0.904	0.891	0.83					112.5	103.6	101.7	100.3	93.4	100			112.5			95.3			103.6			101.7			100.3			93.4			179.6			20.9			186.2			184.9			199.3			51.3			129.9			198.3			223.1			188.9			205.4			201.7			198.9			185.2
[R].SEDMPFSPK.[A]	1xOxidation [M4]; 1xTMT6plex [K9]; 1xTMT6plex [N-Term]; 1xPhospho [S7(100)]	1xOxidation [M4]; 1xTMT6plex [K9]; 1xTMT6plex [N-Term]; 1xPhospho [S1(0); S7(100)]	0.000114117	5.30815e-05	2	Q12888	Q12888 [259-267]	Q12888 1xPhospho [S265(100)]	1.145	0.641	0.507	0.673					95.7	109.5	61.3	48.5	64.4		100			95.7			129.9			109.5			61.3			48.5			64.4			317.5			31			540.5			359			178.8			78.8			182.5			526.7			503.9			684.2			576.9			322.8			255.5			339
[R].SDSQQAVK.[S]	1xTMT6plex [K8]; 1xTMT6plex [N-Term]; 1xPhospho [S3(100)]	1xTMT6plex [K8]; 1xTMT6plex [N-Term]; 1xPhospho [S1(0); S3(100)]	0.019669	0.00290217	1	Q15036	Q15036 [407-414]	Q15036 1xPhospho [S409(100)]
[R].ERESSNPSDR.[W]	1xTMT6plex [N-Term]; 1xPhospho [S5(99.6)]	1xTMT6plex [N-Term]; 1xPhospho [S4(0.5); S5(99.6); S8(0)]	0.00715157	0.00107125	4	Q9Y388	Q9Y388 [310-319]	Q9Y388 1xPhospho [S314(99.6)]	1.168	0.337	1.178	0.52					136.5	159.5	46	160.9	71.1			100			136.5			133.2			159.5			46			160.9			71.1			81.1			11.3			121.6			129.5			32.3			50.6			42.5			91.3			124.6			121.6			145.6			42			146.9			64.9
[K].ERESPPPSALQPVQLPR.[L]	1xTMT6plex [N-Term]; 1xPhospho [S4(100)]	1xTMT6plex [N-Term]; 1xPhospho [S4(100); S8(0)]	0.000510569	5.30815e-05	1	Q86VE0	Q86VE0 [199-215]	Q86VE0 1xPhospho [S202(100)]	0.977	0.802	1.33	1.074					103.8	101.4	83.3	138.1	111.6			100			103.8			96.9			101.4			83.3			138.1			111.6			51.9			5.5			56.6			52.7			37.4			27.8			42.7			58.4			60.7			56.6			59.2			48.6			80.7			65.2
[K].EREKEISDDEAEEEK.[G]	2xTMT6plex [K4; K15]; 1xTMT6plex [N-Term]; 1xPhospho [S7(100)]	2xTMT6plex [K4; K15]; 1xTMT6plex [N-Term]; 1xPhospho [S7(100)]	0.000355771	5.30815e-05	1	P08238	P08238 [220-234]	P08238 1xPhospho [S226(100)]
[R].EREDSGDAEAHAFK.[S]	1xTMT6plex [K14]; 1xTMT6plex [N-Term]; 1xPhospho [S5(100)]	1xTMT6plex [K14]; 1xTMT6plex [N-Term]; 1xPhospho [S5(100)]	0.0019318	0.000610098	1	Q9NPI1	Q9NPI1 [275-288]	Q9NPI1 1xPhospho [S279(100)]	1.065	0.826	1.084	0.855					107.2	114.2	88.6	116.2	91.7		100			107.2			106			114.2			88.6			116.2			91.7			107.8			11.8			149.7			127.1			87.7			64.1			88.3			178.8			191.8			189.5			204.2			158.4			207.8			164
[R].EREDESEDESDILEESPCGR.[W]	1xCarbamidomethyl [C18]; 1xTMT6plex [N-Term]; 1xPhospho [S6(100)]	1xCarbamidomethyl [C18]; 1xTMT6plex [N-Term]; 1xPhospho [S6(100); S10(0); S16(0)]	0.000200383	5.30815e-05	1	Q9NSY0	Q9NSY0 [17-36]	Q9NSY0 1xPhospho [S22(100)]
[R].SEDARSSPSQR.[R]	1xTMT6plex [N-Term]; 2xPhospho [S6(100); S7(100)]	1xTMT6plex [N-Term]; 2xPhospho [S1(0); S6(100); S7(100); S9(0)]	0.00537713	0.000890937	3	P33991	P33991 [26-36]	P33991 2xPhospho [S31(100); S32(100)]	1.337	0.673	0.821	0.445					128.1	171.2	86.2	105.1	57	100		100	0		128.1	70.3		86.6	221.3		132.5	104.5		71.2	118.8		93	47.5		68.4	13.6		85.7	0		11.2	10.4		83.5	29.9		113.7	15.5		52.8	4.6		30.9	5		43.2	15		96.4	0		123.5	10.5		83.5	33.2		127.8	15.7		68.7	17.8		89.7	7.1		65.9
[K].DLGSTEDGDGTDDFLTDKEDEKAKPPR.[E]	3xTMT6plex [K18; K22; K24]; 1xTMT6plex [N-Term]; 2xPhospho [T11(100); T16(100)]	3xTMT6plex [K18; K22; K24]; 1xTMT6plex [N-Term]; 2xPhospho [S4(0); T5(0); T11(100); T16(100)]	0.0148416	0.00246042	1	Q15527	Q15527 [180-206]	Q15527 2xPhospho [T190(100); T195(100)]	0.737	0.86	1.004	0.957					123.2	90.8	105.9	123.7	117.9		100			123.2			126.3			90.8			105.9			123.7			117.9			67.6			8.5			111.9			63.4			65.8			42.8			71.2			112.1			138.2			141.6			101.9			118.8			138.8			132.3
[K].DLHQPSLSPASPHSQGFER.[G]	1xTMT6plex [N-Term]; 2xPhospho [S8(99.4); S11(100)]	1xTMT6plex [N-Term]; 2xPhospho [S6(0.6); S8(99.4); S11(100); S14(0)]	2.57683e-05	5.30815e-05	2	Q9BZF1	Q9BZF1 [58-76]	Q9BZF1 2xPhospho [S65(99.4); S68(100)]	0.763	0.606	0.482	0.756					122.2	93.2	74	58.8	92.4	100			122.2			116.9			93.2			74			58.8			92.4			111.6			14.1			142			103.4			90.1			18.7			79.8			123.2			150.5			144			114.9			91.2			72.5			113.8
[R].SEDESETEDEEEKSQEDQEQKR.[K]	2xTMT6plex [K13; K21]; 1xTMT6plex [N-Term]; 3xPhospho [S5(100); T7(100); S14(100)]	2xTMT6plex [K13; K21]; 1xTMT6plex [N-Term]; 3xPhospho [S1(0.1); S5(100); T7(100); S14(100)]	0.0140816	0.0023182	1	P25205	P25205 [668-689]	P25205 3xPhospho [S672(100); T674(100); S681(100)]	0.981	0.321	0.446	1.351					90.6	88.9	29.1	40.4	122.5			100			90.6			55			88.9			29.1			40.4			122.5			222.7			20.6			137.8			198.2			56			34.9			201.1			250.6			227.2			137.8			222.8			72.8			101.3			306.9
[K].MQKPHLPLSQEK.[S]	2xTMT6plex [K3; K12]; 1xTMT6plex [N-Term]; 1xPhospho [S9(100)]	2xTMT6plex [K3; K12]; 1xTMT6plex [N-Term]; 1xPhospho [S9(100)]	0.00647506	0.00100177	2	Q8IX21	Q8IX21 [436-447]	Q8IX21 1xPhospho [S444(100)]	1.234	0.356	0.699	0.629					122.5	151.2	43.6	85.7	77		100	100		122.5	0		108.8	74.4		174.5	131		53.5	35.5		105.5	69.6		97	61.2		35.2	21.5		4.4	0		50.2	18		63.4	28.2		17.3	6.6		19	5.8		30.5	9.7		58.4	24.2		71.5	0		63.5	18		101.9	31.7		31.2	8.6		61.6	16.8		56.7	14.8
[K].SDSQASLTVPLSPQVVR.[S]	1xTMT6plex [N-Term]; 2xPhospho [S12(100); S/T]	1xTMT6plex [N-Term]; 2xPhospho [S1(49.9); S3(49.9); S6(0.2); T8(0); S12(100)]	4.20709e-05	5.30815e-05	1	Q8TEV9	Q8TEV9 [487-503]	Q8TEV9 2xPhospho [S498(100); S/T]
[R].MNSTGGQTPR.[R]	1xOxidation [M1]; 1xTMT6plex [N-Term]; 1xPhospho [S3(99.6)]	1xOxidation [M1]; 1xTMT6plex [N-Term]; 1xPhospho [S3(99.6); T4(0.4); T8(0)]	0.0103101	0.00165404	1	Q96ST2	Q96ST2 [718-727]	Q96ST2 1xPhospho [S720(99.6)]	1.45	0.318	1.289	0.579					94.5	137	30.1	121.8	54.7			100			94.5			159.9			137			30.1			121.8			54.7			114.1			11			205.3			156.5			29.7			53.9			46			128.4			121.3			205.3			175.9			38.6			156.4			70.2
[K].DINTFVGTPVEK.[L]	1xTMT6plex [K12]; 1xTMT6plex [N-Term]; 1xPhospho [T8(100)]	1xTMT6plex [K12]; 1xTMT6plex [N-Term]; 1xPhospho [T4(0); T8(100)]	4.03686e-06	5.30815e-05	1	P46013	P46013 [1916-1927]	P46013 1xPhospho [T1923(100)]	0.973	0.573	0.672	0.501					132.5	128.9	76	89	66.4	100			132.5			158.6			128.9			76			89			66.4			14.6			2			25.2			18.7			12.1			3.7			7.5			16.1			21.4			25.6			20.8			12.2			14.3			10.7
[R].DLPPFEDESEGLLGTEGPLEEEEDGEELIGDGMER.[D]	1xTMT6plex [N-Term]; 1xPhospho [S9(100)]	1xTMT6plex [N-Term]; 1xPhospho [S9(100); T15(0)]	7.5995e-09	5.30815e-05	2	P49736	P49736 [45-79]	P49736 1xPhospho [S53(100)]	100	100	100	100					0	81	118.2	149.5	88.7	100		100	0		0	80		83.3	80.4		81.7	106.8		130.8	222.3		100.6	80.8		97.2	13.9		15.9	0		0	12.1		14.9	11.1		13	16.2		18	8.8		6.2	8.7		11.4	15.3		17.9	0		0	12.3		14.9	12.3		14.6	16.4		23.4	34.1		18	12.4		17.4
[R].SDQDSDSDQPSR.[K]	1xTMT6plex [N-Term]; 2xPhospho [S5(100); S7(100)]	1xTMT6plex [N-Term]; 2xPhospho [S1(0); S5(100); S7(100); S11(0)]	0.00321745	0.000695687	2	Q6PD62	Q6PD62 [1081-1092]	Q6PD62 2xPhospho [S1085(100); S1087(100)]	0.915	0.829	1.491	1.317					123	112.5	101.9	183.4	161.9			100			123			76.2			112.5			101.9			183.4			161.9			78.9			9.9			67.7			88.9			69.6			56.1			94.2			88.8			109.2			67.7			99.9			90.5			162.8			143.8
[R].SDQDSDSDQPSR.[K]	1xTMT6plex [N-Term]; 1xPhospho [S7(99.7)]	1xTMT6plex [N-Term]; 1xPhospho [S1(0); S5(0.3); S7(99.7); S11(0)]	0.00119842	0.000109256	2	Q6PD62	Q6PD62 [1081-1092]	Q6PD62 1xPhospho [S1087(99.7)]	0.496	1.784	3.947	2.798					102.9	51.1	183.6	406.2	287.9			100			102.9			92.1			51.1			183.6			406.2			287.9			21.9			2.3			22.7			11.2			34.8			34.5			46.5			24.6			25.4			22.7			12.6			45.3			100.1			71
[R].SDPLLIGIPTSENPFK.[D]	1xTMT6plex [K16]; 1xTMT6plex [N-Term]; 1xPhospho [S1(100)]	1xTMT6plex [K16]; 1xTMT6plex [N-Term]; 1xPhospho [S1(100); T10(0); S11(0)]	0.0197788	0.00290217	1	Q9UBI6	Q9UBI6 [49-64]	Q9UBI6 1xPhospho [S49(100)]
[K].MQASIEKGGSLPK.[V]	2xTMT6plex [K7; K13]; 1xTMT6plex [N-Term]; 1xPhospho [S4(100)]	2xTMT6plex [K7; K13]; 1xTMT6plex [N-Term]; 1xPhospho [S4(100); S10(0)]	0.00976068	0.00145926	1	P06748	P06748 [251-263]	P06748 1xPhospho [S254(100)]	0.821	1.149	0.872	1.969					81.3	66.7	93.4	70.9	160			100			81.3			123.8			66.7			93.4			70.9			160			42.2			3.5			58.8			28.2			34.1			11.6			49.8			47.5			38.6			58.8			31.7			44.3			33.7			76
[K].SDPEELREPQQSFSEAQQQLCNTR.[Q]	1xCarbamidomethyl [C21]; 1xTMT6plex [N-Term]; 1xPhospho [S1(100)]	1xCarbamidomethyl [C21]; 1xTMT6plex [N-Term]; 1xPhospho [S1(100); S12(0); S14(0); T23(0)]	0.000116283	5.30815e-05	1	Q14789	Q14789 [3124-3147]	Q14789 1xPhospho [S3124(100)]	1.097	1.094	1.25	0.916					101.7	111.5	111.2	127.1	93.1	100			101.7			99.2			111.5			111.2			127.1			93.1			98.9			10.4			106.8			109.6			120			35.8			71.3			109.2			111			108.3			121.8			121.4			138.8			101.7
[R].SDPDGGDSPLPASGGPLTCK.[V]	1xCarbamidomethyl [C19]; 1xTMT6plex [K20]; 1xTMT6plex [N-Term]; 1xPhospho [S8(100)]	1xCarbamidomethyl [C19]; 1xTMT6plex [K20]; 1xTMT6plex [N-Term]; 1xPhospho [S1(0); S8(100); S13(0); T18(0)]	1.05227e-07	5.30815e-05	1	Q8N1G0	Q8N1G0 [1184-1203]	Q8N1G0 1xPhospho [S1191(100)]
[R].DLPPFEDESEGLLGTEGPLEEEEDGEELIGDGMER.[D]	1xOxidation [M33]; 1xTMT6plex [N-Term]; 1xPhospho [S9(100)]	1xOxidation [M33]; 1xTMT6plex [N-Term]; 1xPhospho [S9(100); T15(0)]	9.94549e-10	5.30815e-05	3	P49736	P49736 [45-79]	P49736 1xPhospho [S53(100)]
[R].EQTLSPTITSGLHNIAR.[S]	1xTMT6plex [N-Term]; 1xPhospho [S5(100)]	1xTMT6plex [N-Term]; 1xPhospho [T3(0); S5(100); T7(0); T9(0); S10(0)]	2.49489e-06	5.30815e-05	3	O94979	O94979 [1159-1175]	O94979 1xPhospho [S1163(100)]	100	100	100	100					0	56.2	71.9	207.1	95.7	100		100	0		0	112.3		104.6	62.2		50.8	76.6		67.5	113.9		376.5	80.4		114	22.5		22.6	0		0	27.5		26.6	13.9		11.5	18.8		13.2	7.3		33	14		19	24.8		25.4	0		0	27.9		26.6	15.4		12.9	19		17.2	28.3		95.8	20		29
[K].MQESPKLPQQSYNFDPDTCDESVDPFK.[T]	1xCarbamidomethyl [C19]; 1xOxidation [M1]; 2xTMT6plex [K6; K27]; 1xTMT6plex [N-Term]; 1xPhospho [S4(100)]	1xCarbamidomethyl [C19]; 1xOxidation [M1]; 2xTMT6plex [K6; K27]; 1xTMT6plex [N-Term]; 1xPhospho [S4(100); S11(0); Y12(0); T18(0); S22(0)]	7.24599e-06	5.30815e-05	2	O95359	O95359 [2356-2382]	O95359 1xPhospho [S2359(100)]	0.691	0.729	0.202	0.395					168.7	116.6	122.9	34.1	66.5		100			168.7			113.9			116.6			122.9			34.1			66.5			91.2			15.7			136.1			109.8			103			15.9			54.2			151.3			255.2			172.3			176.4			186			51.6			100.7
[R].MQFSFEGPEK.[V]	1xOxidation [M1]; 1xTMT6plex [K10]; 1xTMT6plex [N-Term]; 1xPhospho [S4(100)]	1xOxidation [M1]; 1xTMT6plex [K10]; 1xTMT6plex [N-Term]; 1xPhospho [S4(100)]	0.000448624	5.30815e-05	3	Q6DN90	Q6DN90 [177-186]	Q6DN90 1xPhospho [S180(100)]	1.354	0.306	0.43	0.749					95.7	129.6	29.3	41.2	71.7		100			95.7			111.2			129.6			29.3			41.2			71.7			91.1			8.9			132.8			121.9			24.5			19.2			58.3			151.1			144.7			168.1			195.9			44.2			62.3			108.3
[R].SDLNPANGSYPFQALRQRSHGGIDVK.[V]	1xTMT6plex [K26]; 1xTMT6plex [N-Term]; 1xPhospho [S19(100)]	1xTMT6plex [K26]; 1xTMT6plex [N-Term]; 1xPhospho [S1(0); S9(0); Y10(0); S19(100)]	0.0714926	0.00817468	1	Q8NHP8	Q8NHP8 [509-534]	Q8NHP8 1xPhospho [S527(100)]	0.943	0.875	0.074	0.091					142.4	134.3	124.6	10.5	13	100			142.4			157.1			134.3			124.6			10.5			13			106.6			15.7			182.3			142.2			144.9			3.2			10.7			117.7			167.6			184.9			158			146.6			12.4			15.3
[R].SDLDLGYEPEGSASPTPPYLK.[W]	1xTMT6plex [K21]; 1xTMT6plex [N-Term]; 1xPhospho [S14(99.7)]	1xTMT6plex [K21]; 1xTMT6plex [N-Term]; 1xPhospho [S1(0); Y7(0); S12(0); S14(99.7); T16(0.3); Y19(0)]	0.000159268	5.30815e-05	2	O15169	O15169 [64-84]	O15169 1xPhospho [S77(99.7)]	1.313	0.775	1.47	1.239					77.6	102	60.2	114.1	96.2			100			77.6			81.9			102			60.2			114.1			96.2			109.8			8.7			101.2			112.1			57.2			48.6			77.9			123.6			96			101.2			126			74.4			141			118.9
[K].DIPRTPSRGR.[S]	1xTMT6plex [N-Term]; 2xPhospho [T5(100); S7(100)]	1xTMT6plex [N-Term]; 2xPhospho [T5(100); S7(100)]	0.0561388	0.0067982	1	Q9UQ35	Q9UQ35 [1468-1477]	Q9UQ35 2xPhospho [T1472(100); S1474(100)]	0.696	0.777	3.292	1.361					110	76.5	85.4	362.2	149.7	100			110			64.7			76.5			85.4			362.2			149.7			117.8			13.4			82.9			89.6			109.8			121.5			136.5			130			143.1			84.1			99.5			111.1			471			194.6
[K].SDQSDDEKIQNSDDEER.[A]	1xTMT6plex [K8]; 1xTMT6plex [N-Term]; 1xPhospho [S12(100)]	1xTMT6plex [K8]; 1xTMT6plex [N-Term]; 1xPhospho [S1(0); S4(0); S12(100)]	0.0019318	0.000610098	1	Q8WVC0	Q8WVC0 [151-167]	Q8WVC0 1xPhospho [S162(100)]
[K].MQAGQISVQSSEPSSPEPGK.[V]	1xTMT6plex [K20]; 1xTMT6plex [N-Term]; 2xPhospho [S11(99.5); S15(99.5)]	1xTMT6plex [K20]; 1xTMT6plex [N-Term]; 2xPhospho [S7(0); S10(0.5); S11(99.5); S14(0.5); S15(99.5)]	0.000594296	5.30815e-05	2	P37275	P37275 [632-651]	P37275 2xPhospho [S642(99.5); S646(99.5)]	100	100	100	100					0	96.9	78.5	243.9	94.6		100			0			137.8			96.9			78.5			243.9			94.6			12.9			0			23.3			12.9			9.3			16.1			10.9			21.4			0			29.5			20.7			16.8			52.2			20.2
[R].SDREETESSEGEEAAAGGGAK.[S]	1xTMT6plex [K21]; 1xTMT6plex [N-Term]; 3xPhospho [S8(99.6); S9(99.6); S/T]	1xTMT6plex [K21]; 1xTMT6plex [N-Term]; 3xPhospho [S1(50.4); T6(50.4); S8(99.6); S9(99.6)]	0.0079858	0.00123846	1	Q96G23	Q96G23 [341-361]	Q96G23 3xPhospho [S348(99.6); S349(99.6); S/T]	1.025	1.508	1.378	1.735					98.9	101.4	149.2	136.4	171.6	100			98.9			74.9			101.4			149.2			136.4			171.6			95.8			9.8			78.1			96.5			155.9			37.2			127.3			105.8			104.6			79.2			107.2			157.7			144.2			181.5
[K].MPTQSEEEKLSPSPTTEDPR.[V]	1xOxidation [M1]; 1xTMT6plex [K9]; 1xTMT6plex [N-Term]; 2xPhospho [S11(100); S13(98.5)]	1xOxidation [M1]; 1xTMT6plex [K9]; 1xTMT6plex [N-Term]; 2xPhospho [T3(0); S5(0); S11(100); S13(98.5); T15(0.8); T16(0.8)]	0.0152395	0.00247883	1	Q9BTC8	Q9BTC8 [418-437]	Q9BTC8 2xPhospho [S428(100); S430(98.5)]	1.187	1.632	2.081	1.861					64.9	77.1	105.9	135.1	120.8	100			64.9			79.9			77.1			105.9			135.1			120.8			116.2			7.8			101			89			134.3			44.7			108.7			128.3			83.3			102.5			98.9			135.9			173.3			155
[K].SDSPESDAER.[E]	1xTMT6plex [N-Term]; 2xPhospho [S3(100); S6(100)]	1xTMT6plex [N-Term]; 2xPhospho [S1(0); S3(100); S6(100)]	0.000750343	0.000109256	5	O75400	O75400 [883-892]	O75400 2xPhospho [S885(100); S888(100)]	1.028	1.671	0.81	0.871					122.8	126.1	205.1	99.4	106.9	100			122.8			65			126.1			205.1			99.4			106.9			219.8			27.9			155.6			275.5			491.9			62.2			181.9			242.6			297.9			157.8			306.1			497.7			241.1			259.4
[K].SDSPESDAER.[E]	1xTMT6plex [N-Term]; 1xPhospho [S6(99.7)]	1xTMT6plex [N-Term]; 1xPhospho [S1(0); S3(0.3); S6(99.7)]	0.000675624	0.000109256	2	O75400	O75400 [883-892]	O75400 1xPhospho [S888(99.7)]
[R].SDSPEIPFQAAAGPSDGLDASSPGNSFVGLR.[V]	1xTMT6plex [N-Term]; 2xPhospho [S3(99.5); S]	1xTMT6plex [N-Term]; 2xPhospho [S1(0.5); S3(99.5); S15(0); S21(50); S22(50); S26(0)]	8.04298e-10	5.30815e-05	1	Q12888	Q12888 [1460-1490]	Q12888 2xPhospho [S1462(99.5); S]	0.903	1.442	1.305	0.903					106.1	95.8	153	138.5	95.8	100			106.1			114			95.8			153			138.5			95.8			134.9			14.8			167.4			128.4			225.2			53.2			100.1			148.9			158			169.8			142.7			227.9			206.2			142.7
[K].MPAPEPGAAPSNEEDDSDDDDVLAPSGATAAGAGDEGDGQTTGST.[-]	1xTMT6plex [N-Term]; 2xPhospho [S11(100); S17(100)]	1xTMT6plex [N-Term]; 2xPhospho [S11(100); S17(100); S26(0); T29(0); T41(0); T42(0); S44(0); T45(0)]	1.3705e-07	5.30815e-05	1	Q9H6Z4	Q9H6Z4 [523-567]	Q9H6Z4 2xPhospho [S533(100); S539(100)]	0.852	0.813	3.123	1.631					97.2	82.8	79	303.4	158.5	100			97.2			82.5			82.8			79			303.4			158.5			386.2			38.8			346.6			317.8			332.7			333.7			473.8			426.3			414.2			351.6			353.1			336.6			1293.7			675.6
[K].DLLPSPAGPVPSKDPK.[T]	2xTMT6plex [K13; K16]; 1xTMT6plex [N-Term]; 1xPhospho [S5(100)]	2xTMT6plex [K13; K16]; 1xTMT6plex [N-Term]; 1xPhospho [S5(100); S12(0)]	0.0329381	0.00446366	1	Q9UHB7	Q9UHB7 [810-825]	Q9UHB7 1xPhospho [S814(100)]
[K].MPCESSPPESADTPTSTR.[R]	1xCarbamidomethyl [C3]; 1xTMT6plex [N-Term]; 1xPhospho [S6(100)]	1xCarbamidomethyl [C3]; 1xTMT6plex [N-Term]; 1xPhospho [S5(0); S6(100); S10(0); T13(0); T15(0); S16(0); T17(0)]	0.00112595	0.000109256	1	P46013	P46013 [1371-1388]	P46013 1xPhospho [S1376(100)]	0.89	0.783	2.266	1.087					122.2	108.8	95.7	276.9	132.9			100			122.2			95.5			108.8			95.7			276.9			132.9			84.2			10.5			90.5			91.7			69.7			90.4			82.5			94.8			115.8			90.5			103.1			90.6			262.4			125.9
[K].SDSELEVKPAESLLR.[S]	1xTMT6plex [K8]; 1xTMT6plex [N-Term]; 1xPhospho [S1(100)]	1xTMT6plex [K8]; 1xTMT6plex [N-Term]; 1xPhospho [S1(100); S3(0); S12(0)]	0.00171107	0.000503406	1	Q92539	Q92539 [243-257]	Q92539 1xPhospho [S243(100)]	100	100	100	100					0	107.9	79.2	107.6	95.3			100			0			122.9			107.9			79.2			107.6			95.3			17.5			0			24.2			18.9			12			7.3			12.3			19.7			0			24.2			21.2			15.6			21.2			18.8
[R].MNSQDSNTSVLEVVSEKPLSER.[L]	1xTMT6plex [K17]; 1xTMT6plex [N-Term]; 1xPhospho [S3(100)]	1xTMT6plex [K17]; 1xTMT6plex [N-Term]; 1xPhospho [S3(100); S6(0); T8(0); S9(0); S15(0); S20(0)]	0.000334899	5.30815e-05	1	Q9UJA3	Q9UJA3 [628-649]	Q9UJA3 1xPhospho [S630(100)]	1.019	1.297	1.103	1.187					68.3	69.6	88.6	75.4	81.1			100			68.3			93.4			69.6			88.6			75.4			81.1			37.3			2.6			39.2			26			28.6			10.9			22.3			42			28.7			39.2			29.2			37.2			31.6			34
[K].MPEANQLHLPNLNSQVDSPSSEK.[S]	1xTMT6plex [K23]; 1xTMT6plex [N-Term]; 1xPhospho [S18(100)]	1xTMT6plex [K23]; 1xTMT6plex [N-Term]; 1xPhospho [S14(0); S18(100); S20(0); S21(0)]	0.00113098	0.000109256	3	Q9UPQ0	Q9UPQ0 [733-755]	Q9UPQ0 1xPhospho [S750(100)]	1.868	2.236	1.407	1.347					57.3	107.1	128.1	80.6	77.2	100		100	0		57.3	143.4		129.2	138.5		82.8	155.9		105.3	82.8		78.5	89.7		66.4	15.7		49.6	0		2.9	24.5		72.1	21.6		41.1	26.7		45.2	3.7		15.1	10.9		24.3	17.3		55.8	0		32	24.9		72.1	24		46.2	27		58.8	14.3		43.8	15.5		37.1
[K].MPFLSISSPK.[V]	1xTMT6plex [K10]; 1xTMT6plex [N-Term]; 1xPhospho [S8(100)]	1xTMT6plex [K10]; 1xTMT6plex [N-Term]; 1xPhospho [S5(0); S7(0); S8(100)]	0.000139004	5.30815e-05	4	Q09666	Q09666 [3405-3414]	Q09666 1xPhospho [S3412(100)]	100	100	100	100					0	172.2	95.4	19.4	126.2		100			0			116.3			172.2			95.4			19.4			126.2			29.2			0			44.5			51.9			25.6			2.9			32.9			48.4			0			56.3			83.4			46.2			9.4			61.1
[K].MPSFGVSAPGK.[S]	1xTMT6plex [K11]; 1xTMT6plex [N-Term]; 1xPhospho [S3(100)]	1xTMT6plex [K11]; 1xTMT6plex [N-Term]; 1xPhospho [S3(100); S7(0)]	0.00739456	0.00107125	2	Q8IVF2	Q8IVF2 [840-850]; [1005-1015]; [1335-1345]; [1500-1510]; [1665-1675]; [1830-1840]; [2160-2170]; [2490-2500]; [2820-2830]; [2985-2995]; [3150-3160]; [3810-3820]; [3975-3985]; [4140-4150]; [4305-4315]	Q8IVF2 1xPhospho [S842(100)]; 1xPhospho [S1007(100)]; 1xPhospho [S1337(100)]; 1xPhospho [S1502(100)]; 1xPhospho [S1667(100)]; 1xPhospho [S1832(100)]; 1xPhospho [S2162(100)]; 1xPhospho [S2492(100)]; 1xPhospho [S2822(100)]; 1xPhospho [S2987(100)]; 1xPhospho [S3152(100)]; 1xPhospho [S3812(100)]; 1xPhospho [S3977(100)]; 1xPhospho [S4142(100)]; 1xPhospho [S4307(100)]	100	100	100	100					0	68.7	59.8	72.6	119.3		100	100		0	0		199.2	170.3		109	43.3		17.4	205		105.5	49.9		199.9	71.2		20	21.7		0	0		52.2	41.6		22.5	9.4		3.2	38.5		10.8	4.2		35.7	11.4		33.2	24.4		0	0		66.1	41.6		36.2	10.6		5.8	50.1		35	12.2		66.3	17.4
[R].SDSDSSTLPR.[K]	1xTMT6plex [N-Term]; 1xPhospho [S3(100)]	1xTMT6plex [N-Term]; 1xPhospho [S1(0); S3(100); S5(0); S6(0); T7(0)]	0.00826113	0.00130574	1	Q9ULE0	Q9ULE0 [925-934]	Q9ULE0 1xPhospho [S927(100)]	0.756	0.834	1.127	0.853					123.1	93	102.6	138.7	104.9		100			123.1			92.9			93			102.6			138.7			104.9			105.1			13.2			127.9			100.9			99.1			74.6			98.5			174.3			214.5			161.9			162.1			178.9			241.9			183
[K].DLLVSSGSNNSLPCGSPKK.[C]	1xCarbamidomethyl [C14]; 2xTMT6plex [K18; K19]; 1xTMT6plex [N-Term]; 1xPhospho [S16(100)]	1xCarbamidomethyl [C14]; 2xTMT6plex [K18; K19]; 1xTMT6plex [N-Term]; 1xPhospho [S5(0); S6(0); S8(0); S11(0); S16(100)]	0.00134477	0.000225569	2	Q5THK1	Q5THK1 [1014-1032]	Q5THK1 1xPhospho [S1029(100)]	0.863	0.67	0.471	0.46					183.6	158.3	122.9	86.5	84.5	100		100	0		183.6	139.5		187.9	185.6		135	199.6		75.7	0		86.5	88		81.1	13.5		137.2	0		25.7	20.5		290.2	24.9		185.5	29.4		89.9	0		46	9.2		82.1	14.9		154.4	0		283.4	20.8		290.2	27.7		208.5	29.7		116.9	0		133.5	13.1		125.3
[K].MPSFGVSAPGK.[S]	1xOxidation [M1]; 1xTMT6plex [K11]; 1xTMT6plex [N-Term]; 1xPhospho [S3(100)]	1xOxidation [M1]; 1xTMT6plex [K11]; 1xTMT6plex [N-Term]; 1xPhospho [S3(100); S7(0)]	0.0101569	0.00165404	1	Q8IVF2	Q8IVF2 [840-850]; [1005-1015]; [1335-1345]; [1500-1510]; [1665-1675]; [1830-1840]; [2160-2170]; [2490-2500]; [2820-2830]; [2985-2995]; [3150-3160]; [3810-3820]; [3975-3985]; [4140-4150]; [4305-4315]	Q8IVF2 1xPhospho [S842(100)]; 1xPhospho [S1007(100)]; 1xPhospho [S1337(100)]; 1xPhospho [S1502(100)]; 1xPhospho [S1667(100)]; 1xPhospho [S1832(100)]; 1xPhospho [S2162(100)]; 1xPhospho [S2492(100)]; 1xPhospho [S2822(100)]; 1xPhospho [S2987(100)]; 1xPhospho [S3152(100)]; 1xPhospho [S3812(100)]; 1xPhospho [S3977(100)]; 1xPhospho [S4142(100)]; 1xPhospho [S4307(100)]
[K].DINTFLGTPVQK.[L]	1xTMT6plex [K12]; 1xTMT6plex [N-Term]; 1xPhospho [T8(100)]	1xTMT6plex [K12]; 1xTMT6plex [N-Term]; 1xPhospho [T4(0); T8(100)]	2.72886e-06	5.30815e-05	2	P46013	P46013 [1794-1805]	P46013 1xPhospho [T1801(100)]	1.343	0.611	0.621	0.442					105.6	141.7	64.5	65.5	46.6	100	100		105.6	0		104.8	147.6		173.3	115.9		122.6	33.9		65.5	0		56.4	38.5		28.4	18.3		3.1	0		32.4	35.4		48.9	21.9		38	5.7		5.3	0		12.4	6.3		31.4	30.4		33.1	0		32.9	44.8		54.3	35.2		38.4	10.3		20.5	0		17.7	11.7
[K].MPSGTEQQTEGTSVTFSPLK.[S]	1xTMT6plex [K20]; 1xTMT6plex [N-Term]; 1xPhospho [S17(99.7)]	1xTMT6plex [K20]; 1xTMT6plex [N-Term]; 1xPhospho [S3(0); T5(0); T9(0); T12(0); S13(0); T15(0.3); S17(99.7)]	0.00880139	0.00130574	1	Q5H9F3	Q5H9F3 [583-602]	Q5H9F3 1xPhospho [S599(99.7)]	0.896	0.777	0.409	0.739					104.7	93.8	81.4	42.8	77.4			100			104.7			100.9			93.8			81.4			42.8			77.4			52.4			5.6			59.5			49.2			36.9			8.7			29.9			59			61.8			59.5			55.3			48			25.2			45.6
[K].SDSEEKSDSEK.[K]	2xTMT6plex [K6; K11]; 1xTMT6plex [N-Term]; 2xPhospho [S7(99.7); S]	2xTMT6plex [K6; K11]; 1xTMT6plex [N-Term]; 2xPhospho [S1(50); S3(50); S7(99.7); S9(0.3)]	0.00701677	0.00107125	1	Q99442	Q99442 [307-317]	Q99442 2xPhospho [S313(99.7); S]	1.15	2.522	0.684	0.665					83.7	96.2	211.1	57.2	55.6			100			83.7			58.1			96.2			211.1			57.2			55.6			142.8			12.2			93.4			137.6			260.9			31.7			58.6			160.7			134.6			93.4			154.7			339.3			92			89.4
[R].EQGGSGLGSGSSGGGGSTSGLGSGYIGR.[V]	1xTMT6plex [N-Term]; 1xPhospho [S12(99.6)]	1xTMT6plex [N-Term]; 1xPhospho [S5(0); S9(0); S11(0.4); S12(99.6); S17(0); T18(0); S19(0); S23(0); Y25(0)]	1.08825e-13	5.30815e-05	1	Q2M2I8	Q2M2I8 [10-37]	Q2M2I8 1xPhospho [S21(99.6)]	0.537	0.485	0.751	9.406					102	54.8	49.5	76.6	959.6	100			102			77.9			54.8			49.5			76.6			959.6			183.9			19.4			156			100.2			99.3			40.1			1366.2			203			207.1			158.2			111.3			100.5			155.5			1948.2
[R].SATREPPYR.[V]	1xTMT6plex [N-Term]; 1xPhospho [S1(99.4)]	1xTMT6plex [N-Term]; 1xPhospho [S1(99.4); T3(0.6); Y8(0)]	0.027295	0.00384261	1	P43243	P43243 [164-172]	P43243 1xPhospho [S164(99.4)]	0.38	0.415	0.81	0.465					222.6	84.5	92.3	180.3	103.6		100			222.6			122.6			84.5			92.3			180.3			103.6			36.1			8.2			58			31.5			30.6			33.3			33.4			59.9			133.3			73.4			50.6			55.3			108			62
[K].SATLPYIKQEEFSPR.[S]	1xTMT6plex [K8]; 1xTMT6plex [N-Term]; 1xPhospho [S13(100)]	1xTMT6plex [K8]; 1xTMT6plex [N-Term]; 1xPhospho [S1(0); T3(0); Y6(0); S13(100)]	0.0380511	0.00477105	1	O75376	O75376 [1099-1113]	O75376 1xPhospho [S1111(100)]	100	100	100	100					0	51.4	104.9	70.6	81.1	100			0			117.1			51.4			104.9			70.6			81.1			36.8			0			46.9			18.8			42.1			7.4			23.1			40.6			0			47.6			20.9			42.6			28.7			32.9
[R].RVVEDEGSSVEMEQK.[T]	1xTMT6plex [K15]; 1xTMT6plex [N-Term]; 2xPhospho [S8(100); S9(100)]	1xTMT6plex [K15]; 1xTMT6plex [N-Term]; 2xPhospho [S8(100); S9(100)]	0.00421126	0.000864364	1	Q8N4S0	Q8N4S0 [212-226]	Q8N4S0 2xPhospho [S219(100); S220(100)]	1.296	0.856	0.999	0.95					110.7	143.4	94.8	110.6	105.2		100			110.7			106.9			143.4			94.8			110.6			105.2			103.6			11.7			145.2			153.4			90.2			58.6			97.3			171.9			190.2			183.8			246.5			162.9			190			180.7
[R].EPSPGSHSALPGK.[K]	1xTMT6plex [K13]; 1xTMT6plex [N-Term]; 1xPhospho [S3(98.1)]	1xTMT6plex [K13]; 1xTMT6plex [N-Term]; 1xPhospho [S3(98.1); S6(0.9); S8(0.9)]	0.0405684	0.00501096	1	Q9P209	Q9P209 [402-414]	Q9P209 1xPhospho [S404(98.1)]	1.511	1.005	0.941	1.32					88.3	133.4	88.7	83.1	116.5		100			88.3			101.4			133.4			88.7			83.1			116.5			78.8			7.1			104.7			108.5			64.2			33.5			82			130.7			115.4			132.5			174.4			115.9			108.6			152.3
[K].RVTNDISPESSPGVGR.[R]	1xTMT6plex [N-Term]; 3xPhospho [S7(100); S10(100); S11(100)]	1xTMT6plex [N-Term]; 3xPhospho [T3(0); S7(100); S10(100); S11(100)]	0.000104368	5.30815e-05	1	Q15154	Q15154 [59-74]	Q15154 3xPhospho [S65(100); S68(100); S69(100)]	0.662	0.72	0.926	0.58					136.8	90.6	98.5	126.7	79.3		100			136.8			126.2			90.6			98.5			126.7			79.3			80.2			11.2			132.6			75			72.6			52			56.8			133			182			167.8			120.5			131.1			168.6			105.5
[K].NATLAWDSSHSSIQNSPKLTPK.[M]	2xTMT6plex [K18; K22]; 1xTMT6plex [N-Term]; 3xPhospho [S16(99.4); T20(100); S/T]	2xTMT6plex [K18; K22]; 1xTMT6plex [N-Term]; 3xPhospho [T3(0); S8(0); S9(0.6); S11(50); S12(50); S16(99.4); T20(100)]	0.0676051	0.00790458	1	O15440	O15440 [494-515]	O15440 3xPhospho [S509(99.4); T513(100); S/T]	0.859	0.93	0.178	0.357					127.7	109.7	118.7	22.7	45.6	100			127.7			124.7			109.7			118.7			22.7			45.6			170.4			22.5			231.3			185.8			220.7			11			60.1			188.1			240.2			234.6			206.4			223.3			42.6			85.7
[R].DPAMSSVTLTPPTSPEEVQTVDPQSVQK.[W]	1xTMT6plex [K28]; 1xTMT6plex [N-Term]; 2xPhospho [T10(99.7); T/S]	1xTMT6plex [K28]; 1xTMT6plex [N-Term]; 2xPhospho [S5(0); S6(0); T8(0); T10(99.7); T13(50.1); S14(50.1); T20(0); S25(0)]	7.318e-09	5.30815e-05	1	Q9UHV7	Q9UHV7 [317-344]	Q9UHV7 2xPhospho [T326(99.7); T/S]	0.723	0.879	1.392	1.08					112.6	81.3	98.9	156.6	121.6			100			112.6			82.2			81.3			98.9			156.6			121.6			154.1			17.7			142.6			125.5			131.9			93.6			138.2			173.4			195.2			142.6			141.1			171.5			271.6			210.9
[R].RVSTDLPEGQDVYTAACNSVIHR.[C]	1xCarbamidomethyl [C17]; 1xTMT6plex [N-Term]; 1xPhospho [S3(99.7)]	1xCarbamidomethyl [C17]; 1xTMT6plex [N-Term]; 1xPhospho [S3(99.7); T4(0.3); Y13(0); T14(0); S19(0)]	2.49524e-07	5.30815e-05	4	Q15751	Q15751 [1426-1448]	Q15751 1xPhospho [S1428(99.7)]	1.048	0.76	1.423	1.131					80.7	84.6	61.3	114.9	91.3	100	100	100	80.7	0	0	114.7	80	120.6	73.1	95.8	84.6	44.5	93.5	61.3	114.9	154	63.2	53.5	101.6	91.3	133	18.4	29.4	11.1	0	0	166	19.3	39.9	96.6	18.2	24.9	64.5	15.8	15.6	43.5	14.5	7.2	55.1	16.7	19.8	146.8	30.5	33.1	118.5	0	0	168.4	24.4	39.9	107.3	29.2	28	65.3	28.5	20.3	168.6	47	20.9	78.6	31	30.2
[R].RVSSSRSVSGSPEPAAK.[K]	1xTMT6plex [K17]; 1xTMT6plex [N-Term]; 3xPhospho [S7(98.9); S11(99.5); S]	1xTMT6plex [K17]; 1xTMT6plex [N-Term]; 3xPhospho [S3(33.5); S4(33.5); S5(33.5); S7(98.9); S9(1.1); S11(99.5)]	0.0829308	0.00906853	1	Q8IYB3	Q8IYB3 [746-762]	Q8IYB3 3xPhospho [S752(98.9); S756(99.5); S]	1.116	0.627	1.02	0.832					108.3	120.9	67.9	110.4	90.1			100			108.3			83.2			120.9			67.9			110.4			90.1			334.9			37			313.7			405.2			196.8			143.4			222.4			376.9			408.1			313.7			455.5			255.9			416.2			339.4
[R].NAVASVQNGPGGGPSSSSIGSASKSDESSTEETDK.[S]	2xTMT6plex [K24; K35]; 1xTMT6plex [N-Term]; 1xPhospho [S25(97.4)]	2xTMT6plex [K24; K35]; 1xTMT6plex [N-Term]; 1xPhospho [S5(0); S15(0); S16(0); S17(0); S18(0); S21(0); S23(0.6); S25(97.4); S28(0.6); S29(0.6); T30(0.6); T33(0)]	2.04668e-07	5.30815e-05	1	Q8NI27	Q8NI27 [1195-1229]	Q8NI27 1xPhospho [S1219(97.4)]	1.335	1.249	1.291	1.717					67.7	90.4	84.6	87.4	116.3			100			67.7			73.3			90.4			84.6			87.4			116.3			46.3			3.2			38.2			41.9			33.9			15.7			39.7			52.1			35.3			38.2			47.1			44.1			45.6			60.6
[R].RVSSDEEHTVDSCISDMK.[T]	1xCarbamidomethyl [C13]; 1xOxidation [M17]; 1xTMT6plex [K18]; 1xTMT6plex [N-Term]; 2xPhospho [S3(99.4); S4(99.4)]	1xCarbamidomethyl [C13]; 1xOxidation [M17]; 1xTMT6plex [K18]; 1xTMT6plex [N-Term]; 2xPhospho [S3(99.4); S4(99.4); T9(1.2); S12(0); S15(0)]	0.0230413	0.00348196	1	Q70CQ2	Q70CQ2 [3356-3373]	Q70CQ2 2xPhospho [S3358(99.4); S3359(99.4)]	0.68	0.639	2.874	2.089					109	74.1	69.6	313.4	227.8	100			109			82.5			74.1			69.6			313.4			227.8			116.2			13.1			104.3			85.6			88.3			103.7			204.9			128.3			139.9			105.8			95.1			89.3			402			292.2
[K].NCGCLGASPNLEQLQEENLK.[L]	2xCarbamidomethyl [C2; C4]; 1xTMT6plex [K20]; 1xTMT6plex [N-Term]; 1xPhospho [S8(100)]	2xCarbamidomethyl [C2; C4]; 1xTMT6plex [K20]; 1xTMT6plex [N-Term]; 1xPhospho [S8(100)]	0.00011305	5.30815e-05	1	P54136	P54136 [31-50]	P54136 1xPhospho [S38(100)]	1.163	0.897	0.835	0.822					97.9	113.8	87.8	81.7	80.5			100			97.9			97.3			113.8			87.8			81.7			80.5			69.1			6.9			75.7			78.7			52.5			21.9			41			77.8			76.1			75.7			88.5			68.3			63.6			62.6
[K].EPSLHDLTEFSR.[S]	1xTMT6plex [N-Term]; 1xPhospho [S3(100)]	1xTMT6plex [N-Term]; 1xPhospho [S3(100); T8(0); S11(0)]	0.00169626	0.000503406	1	Q92913	Q92913 [206-217]	Q92913 1xPhospho [S208(100)]	1.434	0.942	1.067	0.683					101	144.8	95.1	107.8	69		100			101			92.6			144.8			95.1			107.8			69			38.8			4			47.1			58			33.9			21.4			23.9			64.4			65			59.6			93.2			61.2			69.4			44.4
[R].RVSQDLEVEKPDASPTSLQLR.[S]	1xTMT6plex [K10]; 1xTMT6plex [N-Term]; 2xPhospho [S3(100); S14(97.5)]	1xTMT6plex [K10]; 1xTMT6plex [N-Term]; 2xPhospho [S3(100); S14(97.5); T16(1.2); S17(1.2)]	0.0276219	0.00386918	1	O94885	O94885 [88-108]	O94885 2xPhospho [S90(100); S101(97.5)]
[R].RVSQDLEVEKPDASPTSLQLR.[S]	1xTMT6plex [K10]; 1xTMT6plex [N-Term]; 1xPhospho [S3(100)]	1xTMT6plex [K10]; 1xTMT6plex [N-Term]; 1xPhospho [S3(100); S14(0); T16(0); S17(0)]	0.000691233	0.000109256	1	O94885	O94885 [88-108]	O94885 1xPhospho [S90(100)]	0.71	0.453	0.735	0.436					174.3	123.8	79	128.1	75.9	100			174.3			165			123.8			79			128.1			75.9			88.8			16			159.5			109.2			76.5			32.4			52.2			98			170.8			161.8			121.3			77.4			125.6			74.4
[K].EPSEVPTPK.[R]	1xTMT6plex [K9]; 1xTMT6plex [N-Term]; 1xPhospho [T7(100)]	1xTMT6plex [K9]; 1xTMT6plex [N-Term]; 1xPhospho [S3(0); T7(100)]	0.0148416	0.00246042	1	P17096	P17096 [47-55]	P17096 1xPhospho [T53(100)]	1.093	0.834	0.448	0.665					91.7	100.2	76.4	41.1	61		100			91.7			138.2			100.2			76.4			41.1			61			82.3			7.7			149.1			85.1			57.8			17.3			44.8			136.5			125.2			188.7			136.7			104.4			56.1			83.2
[R].RVSNIQNVNK.[T]	1xTMT6plex [K10]; 1xTMT6plex [N-Term]; 1xPhospho [S3(100)]	1xTMT6plex [K10]; 1xTMT6plex [N-Term]; 1xPhospho [S3(100)]	0.0037519	0.000695687	3	Q8IZT6	Q8IZT6 [168-177]	Q8IZT6 1xPhospho [S170(100)]	1.691	0.835	1.219	0.821					71.5	120.9	59.7	87.2	58.7	100	100	100	0	71.5	0	133.9	121.1	145.7	120.9	132	79.5	51.7	94.4	59.7	87.2	62.2	96.5	58.7	138.3	50.1	42.7	60.3	21.1	0	4.4	0	62.2	95.7	34.6	51.3	82.2	16.8	24.1	52.3	10.9	10.6	19.2	7.9	19.4	74.5	7.8	47.1	100	23.7	0	71.5	0	63.1	121.1	34.6	57	132.1	18.9	24.4	94.4	14.2	41.1	62.3	22.9	27.7	138.4	11.9
[K].DNSPLREK.[F]	1xTMT6plex [K8]; 1xTMT6plex [N-Term]; 1xPhospho [S3(100)]	1xTMT6plex [K8]; 1xTMT6plex [N-Term]; 1xPhospho [S3(100)]	0.0141555	0.00238709	1	Q5VUA4	Q5VUA4 [462-469]	Q5VUA4 1xPhospho [S464(100)]	1.039	1.236	1.331	0.633					121.2	125.9	149.8	161.3	76.7		100			121.2			122.5			125.9			149.8			161.3			76.7			76.8			9.5			123.3			99.8			105.7			63.4			52.6			127.4			154.4			156.1			160.4			190.9			205.6			97.7
[K].NATDLQNSSMSEEELTK.[A]	1xOxidation [M10]; 1xTMT6plex [K17]; 1xTMT6plex [N-Term]; 1xPhospho [S9(99.8)]	1xOxidation [M10]; 1xTMT6plex [K17]; 1xTMT6plex [N-Term]; 1xPhospho [T3(0); S8(0.2); S9(99.8); S11(0); T16(0)]	8.79458e-07	5.30815e-05	4	P40855	P40855 [139-155]	P40855 1xPhospho [S147(99.8)]	1.073	1.107	0.781	1.391					88.8	95.3	98.3	69.3	123.5		100			88.8			114.4			95.3			98.3			69.3			123.5			91.6			8.3			137.3			90.1			82.7			32.5			101			152			134.9			173.8			144.8			149.3			105.4			187.6
[R].RWSAEVTSSTYSDEDRPPK.[V]	1xTMT6plex [K19]; 1xTMT6plex [N-Term]; 2xPhospho [S3(100); S/T/Y]	1xTMT6plex [K19]; 1xTMT6plex [N-Term]; 2xPhospho [S3(100); T7(0.2); S8(20); S9(20); T10(20); Y11(20); S12(20)]	0.0032885	0.000695687	1	Q9UJM3	Q9UJM3 [300-318]	Q9UJM3 2xPhospho [S302(100); S/T/Y]	1.148	0.682	1.65	1.053					85.9	98.7	58.6	141.7	90.4		100			85.9			95.7			98.7			58.6			141.7			90.4			59.3			5.2			74.4			60.4			31.9			43			47.9			98.4			84.5			94.2			97.1			57.6			139.4			89
[K].NATDLQNSSMSEEELTK.[A]	1xTMT6plex [K17]; 1xTMT6plex [N-Term]; 1xPhospho [S9(100)]	1xTMT6plex [K17]; 1xTMT6plex [N-Term]; 1xPhospho [T3(0); S8(0); S9(100); S11(0); T16(0)]	2.14528e-06	5.30815e-05	1	P40855	P40855 [139-155]	P40855 1xPhospho [S147(100)]	0.968	0.703	0.929	1.086					104.3	100.9	73.3	96.9	113.2		100			104.3			135.6			100.9			73.3			96.9			113.2			71.4			7.6			126.9			74.4			48.1			35.4			72.2			118.4			123.5			160.6			119.6			86.9			114.8			134.1
[R].SAASPVVSSMPER.[A]	1xTMT6plex [N-Term]; 1xPhospho [S4(100)]	1xTMT6plex [N-Term]; 1xPhospho [S1(0); S4(100); S8(0); S9(0)]	0.00192347	0.000610098	1	P18583	P18583 [1766-1778]	P18583 1xPhospho [S1769(100)]	0.925	0.979	1.438	0.938					104.7	96.9	102.5	150.6	98.3		100			104.7			116.7			96.9			102.5			150.6			98.3			44.9			4.8			68.7			44.9			42.3			34.6			39.4			74.5			78			87			72.2			76.4			112.2			73.2
[R].SAAQDLDRMGVMTLPSDLRK.[H]	1xOxidation [M12]; 1xTMT6plex [K20]; 1xTMT6plex [N-Term]; 2xPhospho [S1(100); T/S]	1xOxidation [M12]; 1xTMT6plex [K20]; 1xTMT6plex [N-Term]; 2xPhospho [S1(100); T13(50); S16(50)]	0.0215173	0.00316706	1	O75335	O75335 [655-674]	O75335 2xPhospho [S655(100); T/S]	0.692	1.207	0.27	1.922					66	45.6	79.6	17.8	126.8	100			66			61.2			45.6			79.6			17.8			126.8			120.2			8.2			80.1			54.5			104.4			6.1			118			132.7			87.5			81.3			60.6			105.6			23.6			168.3
[R].DNSISPESDVDTASTISLVTGETERK.[S]	1xTMT6plex [K26]; 1xTMT6plex [N-Term]; 2xPhospho [S5(100); S8(100)]	1xTMT6plex [K26]; 1xTMT6plex [N-Term]; 2xPhospho [S3(0); S5(100); S8(100); T12(0); S14(0); T15(0); S17(0); T20(0); T23(0)]	0.00281185	0.000666982	1	Q5SW79	Q5SW79 [926-951]	Q5SW79 2xPhospho [S930(100); S933(100)]	0.675	0.537	1.577	0.995					149.7	101	80.4	236.1	149	100			149.7			106.1			101			80.4			236.1			149			77.5			12			89.5			77.8			68			52.1			89.4			85.6			128.1			90.8			86.4			68.8			202			127.5
[K].SAAMTLNERFTSYQK.[A]	1xTMT6plex [K15]; 1xTMT6plex [N-Term]; 2xPhospho [T5(99.6); T/S/Y]	1xTMT6plex [K15]; 1xTMT6plex [N-Term]; 2xPhospho [S1(0); T5(99.6); T11(33.5); S12(33.5); Y13(33.5)]	0.050394	0.00589865	2	Q9NYF8	Q9NYF8 [623-637]	Q9NYF8 2xPhospho [T627(99.6); T/S/Y]
[K].RYYSIDDNQNK.[T]	1xTMT6plex [K11]; 1xTMT6plex [N-Term]; 1xPhospho [S4(98.7)]	1xTMT6plex [K11]; 1xTMT6plex [N-Term]; 1xPhospho [Y2(0.6); Y3(0.6); S4(98.7)]	0.02829	0.00396605	2	Q8NI08	Q8NI08 [86-96]	Q8NI08 1xPhospho [S89(98.7)]	0.986	0.481	0.647	1.021					125.2	123.5	60.2	81	127.8		100			125.2			133.7			123.5			60.2			81			127.8			93.1			11.9			163.1			118.7			51.5			38.6			106.3			154.4			193.4			206.4			190.7			93			125.2			197.4
[R].RYWEEETVPTTAGASPGPPR.[N]	1xTMT6plex [N-Term]; 1xPhospho [S15(99.2)]	1xTMT6plex [N-Term]; 1xPhospho [Y2(0); T7(0); T10(0.4); T11(0.4); S15(99.2)]	3.09696e-05	5.30815e-05	1	O15213	O15213 [27-46]	O15213 1xPhospho [S41(99.2)]	0.646	0.423	1.019	0.63					128.4	82.9	54.3	130.8	80.9			100			128.4			108.1			82.9			54.3			130.8			80.9			48.1			6.3			58.5			39.9			22.6			24.4			28.7			54.1			69.5			58.5			44.9			29.4			70.8			43.8
[R].NASASFQELEDKK.[E]	2xTMT6plex [K12; K13]; 1xTMT6plex [N-Term]; 1xPhospho [S3(100)]	2xTMT6plex [K12; K13]; 1xTMT6plex [N-Term]; 1xPhospho [S3(100); S5(0)]	0.00212419	0.000666982	1	Q99543	Q99543 [45-57]	Q99543 1xPhospho [S47(100)]
[R].RVSLSEIGFGK.[L]	1xTMT6plex [K11]; 1xTMT6plex [N-Term]; 1xPhospho [S3(99.6)]	1xTMT6plex [K11]; 1xTMT6plex [N-Term]; 1xPhospho [S3(99.6); S5(0.4)]	0.00606431	0.000965716	6	Q00536	Q00536 [151-161]	Q00536 1xPhospho [S153(99.6)]	1.46	0.593	0.709	0.721					90	131.4	53.4	63.8	64.9	100	100		0	90		164.7	96.9		129.4	133.4		45.8	62.2		63.9	63.8		25.2	167.4		15.4	19.6		0	1.8		27.6	24.9		19.8	27		7.7	11.2		2.8	6.4		3	29.3		17	32.5		0	29.3		28	31.5		22	43.4		7.8	20.2		10.9	20.8		4.3	54.4
[R].NASASFQELEDKKELSEESEDEELQLEEFPMLK.[T]	3xTMT6plex [K12; K13; K33]; 1xTMT6plex [N-Term]; 2xPhospho [S16(100); S19(100)]	3xTMT6plex [K12; K13; K33]; 1xTMT6plex [N-Term]; 2xPhospho [S3(0); S5(0); S16(100); S19(100)]	2.91593e-08	5.30815e-05	1	Q99543	Q99543 [45-77]	Q99543 2xPhospho [S60(100); S63(100)]	1.086	0.453	0.14	1.027					101	109.7	45.8	14.1	103.8			100			101			131.1			109.7			45.8			14.1			103.8			202.7			20.9			299.1			222.7			80.3			11.1			155.1			228.1			230.5			299.1			250.3			104.4			32.2			236.7
[R].RYSGDSDSSASSAQSGPLGTR.[S]	1xTMT6plex [N-Term]; 2xPhospho [S6(99.7); Y/S/T]	1xTMT6plex [N-Term]; 2xPhospho [Y2(50.1); S3(50.1); S6(99.7); S8(0); S9(0); S11(0); S12(0); S15(0); T20(0)]	4.16763e-05	5.30815e-05	1	Q99501	Q99501 [350-370]	Q99501 2xPhospho [S355(99.7); Y/S/T]	1.204	0.544	0.885	0.681					119.9	144.3	65.2	106.1	81.7	100			119.9			78.6			144.3			65.2			106.1			81.7			120.2			14.9			102.8			172.4			85.5			36.3			76			132.7			159.1			104.3			191.5			86.5			140.7			108.4
[K].NASGVVNSSPR.[S]	1xTMT6plex [N-Term]; 1xPhospho [S9(99.6)]	1xTMT6plex [N-Term]; 1xPhospho [S3(0); S8(0.4); S9(99.6)]	0.00456535	0.000864364	1	Q8N5G2	Q8N5G2 [324-334]	Q8N5G2 1xPhospho [S332(99.6)]	1.411	1.42	3.42	1.224					70.3	99.1	99.8	240.3	86		100			70.3			115.3			99.1			99.8			240.3			86			76.7			5.5			115.9			78.5			70.3			94.3			58.9			127.2			89.4			146.7			126.1			126.9			305.7			109.4
[K].NASSPEK.[A]	1xTMT6plex [K7]; 1xTMT6plex [N-Term]; 1xPhospho [S4(99.8)]	1xTMT6plex [K7]; 1xTMT6plex [N-Term]; 1xPhospho [S3(0.2); S4(99.8)]	0.0740486	0.00830624	2	Q9ULW0	Q9ULW0 [183-189]	Q9ULW0 1xPhospho [S186(99.8)]	1.335	0.622	0.384	0.412					115.9	154.8	72.1	44.5	47.8			100			115.9			101.6			154.8			72.1			44.5			47.8			414.2			49			473.5			642			258.6			71.5			146			466.2			540.4			473.5			721.7			336.3			207.5			222.8
[R].DNSNSDSEGEDRRPAGPPREPVR.[R]	1xTMT6plex [N-Term]; 2xPhospho [S7(99.3); S]	1xTMT6plex [N-Term]; 2xPhospho [S3(50.4); S5(50.4); S7(99.3)]	0.0700062	0.00815583	1	Q8NCF5	Q8NCF5 [86-108]	Q8NCF5 2xPhospho [S92(99.3); S]	0.69	0.788	0.999	1.041					139.6	96.3	110	139.5	145.4	100			139.6			99.7			96.3			110			139.5			145.4			153.1			22.1			166.1			146.5			183.8			60.8			172.3			169			236			168.5			162.8			186			235.7			245.7
[R].EPSQLWGCVPGELPSPGK.[V]	1xCarbamidomethyl [C8]; 1xTMT6plex [K18]; 1xTMT6plex [N-Term]; 1xPhospho [S15(100)]	1xCarbamidomethyl [C8]; 1xTMT6plex [K18]; 1xTMT6plex [N-Term]; 1xPhospho [S3(0); S15(100)]	0.000140315	5.30815e-05	2	Q99612	Q99612 [157-174]	Q99612 1xPhospho [S171(100)]	100	100		100					0	40	633.6	0	81.4			100			0			97			40			633.6			0			81.4			12			0			13.1			4.8			65.8			0			7.2			13.5			0			13.1			5.4			85.6			0			11
[R].RYGLLANTEDPTEMASLDSDEETVFESR.[N]	1xTMT6plex [N-Term]; 2xPhospho [S16(100); S19(100)]	1xTMT6plex [N-Term]; 2xPhospho [Y2(0); T8(0); T12(0); S16(100); S19(100); T23(0); S27(0)]	8.55006e-08	5.30815e-05	1	Q9BVV8	Q9BVV8 [102-129]	Q9BVV8 2xPhospho [S117(100); S120(100)]	0.801	0.612	3.751	1.957					109.5	87.8	67	410.7	214.3			100			109.5			89.1			87.8			67			410.7			214.3			144.1			16.1			144.5			126.6			83.5			229.5			227.7			162.2			177.6			144.5			142.3			108.6			666.1			347.5
[R].RYEDDGISDDEIEGK.[R]	1xTMT6plex [K15]; 1xTMT6plex [N-Term]; 1xPhospho [S8(100)]	1xTMT6plex [K15]; 1xTMT6plex [N-Term]; 1xPhospho [Y2(0); S8(100)]	0.000993233	0.000109256	1	Q9Y2K7	Q9Y2K7 [21-35]	Q9Y2K7 1xPhospho [S28(100)]	0.755	0.717	0.502	0.501					165	124.6	118.3	82.8	82.7		100			165			106			124.6			118.3			82.8			82.7			68.9			11.6			95.7			88.6			74.9			29.2			50.9			114.3			188.5			121.1			142.4			135.2			94.7			94.5
[R].NASGQSWFSPPASPFGQSSVQTIQPK.[R]	1xTMT6plex [K26]; 1xTMT6plex [N-Term]; 2xPhospho [S9(100); S/T]	1xTMT6plex [K26]; 1xTMT6plex [N-Term]; 2xPhospho [S3(0); S6(0); S9(100); S13(33.3); S18(33.3); S19(33.3); T22(0)]	0.000205129	5.30815e-05	1	Q9GZP1	Q9GZP1 [176-201]	Q9GZP1 2xPhospho [S184(100); S/T]	1.141	1.688	0.579	0.555					104.6	119.3	176.5	60.5	58	100			104.6			122.6			119.3			176.5			60.5			58			29.6			3.2			39.5			35.1			57			5.1			13.3			32.7			34.2			40.1			39			57.7			19.8			19
[R].SAASPVVSSMPERASESSSEEKDDYEIFVK.[V]	2xTMT6plex [K22; K30]; 1xTMT6plex [N-Term]; 3xPhospho [S/Y]	2xTMT6plex [K22; K30]; 1xTMT6plex [N-Term]; 3xPhospho [S1(0); S4(0); S8(0); S9(0); S15(75); S17(75); S18(75); S19(75); Y25(0)]	3.92486e-07	5.30815e-05	4	P18583	P18583 [1766-1795]	P18583 3xPhospho [S/Y]	0.555	1.281	0.444	1.592					99.6	55.3	127.6	44.2	158.5	100			99.6			64.9			55.3			127.6			44.2			158.5			626.4			64.5			442.5			344.1			872			78.8			768.7			691.5			688.6			448.9			382.3			882.3			305.5			1096.1
[R].DPAQPMSPGEATQSGARPADR.[Y]	1xOxidation [M6]; 1xTMT6plex [N-Term]; 1xPhospho [S7(100)]	1xOxidation [M6]; 1xTMT6plex [N-Term]; 1xPhospho [S7(100); T12(0); S14(0)]	0.000221077	5.30815e-05	2	Q9BQG0	Q9BQG0 [5-25]	Q9BQG0 1xPhospho [S11(100)]	1.119	0.841	2.354	1.835					76.2	85.2	64	179.3	139.8			100			76.2			98.1			85.2			64			179.3			139.8			48.9			3.8			54			41.7			27.1			34			50.4			55			41.9			54			46.9			35.2			98.7			76.9
[R].RVSHSPPPKQR.[S]	1xTMT6plex [K9]; 1xTMT6plex [N-Term]; 1xPhospho [S3(100)]	1xTMT6plex [K9]; 1xTMT6plex [N-Term]; 1xPhospho [S3(100); S5(0)]	0.02829	0.00396605	1	Q8IYB3	Q8IYB3 [634-644]	Q8IYB3 1xPhospho [S636(100)]	0.81	0.423	2.854	1.976					110.5	89.5	46.8	315.3	218.3			100			110.5			103.5			89.5			46.8			315.3			218.3			34.6			3.9			40.3			31			14			42.3			55.7			38.9			43			40.3			34.8			18.2			122.8			85
[R].NDREYDSGDTDEIIAMKK.[N]	2xTMT6plex [K17; K18]; 1xTMT6plex [N-Term]; 2xPhospho [S7(100); T10(100)]	2xTMT6plex [K17; K18]; 1xTMT6plex [N-Term]; 2xPhospho [Y5(0); S7(100); T10(100)]	0.00557875	0.000934968	1	Q76FK4	Q76FK4 [372-389]	Q76FK4 2xPhospho [S378(100); T381(100)]
[K].RVLHSGSR.[D]	1xTMT6plex [N-Term]; 1xPhospho [S5(99.6)]	1xTMT6plex [N-Term]; 1xPhospho [S5(99.6); S7(0.4)]	0.086557	0.00941775	4	Q5T200	Q5T200 [1226-1233]	Q5T200 1xPhospho [S1230(99.6)]
[R].NDSEEEERERDEEQEPPPLLPPPGTGEEAGPGGGDR.[A]	1xTMT6plex [N-Term]; 1xPhospho [S3(100)]	1xTMT6plex [N-Term]; 1xPhospho [S3(100); T25(0)]	0.000364135	5.30815e-05	2	Q9Y5B6	Q9Y5B6 [14-49]	Q9Y5B6 1xPhospho [S16(100)]	1.318	3.032	1.576	1.303					93.7	123.6	284.2	147.7	122.2			100			93.7			95.8			123.6			284.2			147.7			122.2			89.9			8.6			96.9			111.2			221.1			51.5			81			101.2			94.8			96.9			125			287.5			149.5			123.6
[R].EPAPLLSAQYETLSDSDD.[-]	1xTMT6plex [N-Term]; 1xPhospho [S14(99.8)]	1xTMT6plex [N-Term]; 1xPhospho [S7(0); Y10(0); T12(0); S14(99.8); S16(0.2)]	5.11283e-09	5.30815e-05	1	O75376	O75376 [2423-2440]	O75376 1xPhospho [S2436(99.8)]	0.774	1.089	3.888	0.968					107.6	83.2	117.2	418.4	104.2		100			107.6			122.3			83.2			117.2			418.4			104.2			51.9			5.7			83.2			44.6			55.9			111.1			48.3			86.1			92.6			105.3			71.7			100.9			360.2			89.7
[K].NDVDDEEVHGSSDDSK.[Q]	1xTMT6plex [K16]; 1xTMT6plex [N-Term]; 1xPhospho [S11(99.7)]	1xTMT6plex [K16]; 1xTMT6plex [N-Term]; 1xPhospho [S11(99.7); S12(0.3); S15(0)]	5.97171e-06	5.30815e-05	1	Q03188	Q03188 [699-714]	Q03188 1xPhospho [S709(99.7)]	1.008	1.091	1.731	1.076					81	81.7	88.4	140.3	87.2		100			81			92.2			81.7			88.4			140.3			87.2			119.7			9.9			144.6			100.9			97.2			85.9			93.2			198.6			160.9			183			162.1			175.5			278.5			173.1
[K].EPAKPSPSR.[D]	1xTMT6plex [K4]; 1xTMT6plex [N-Term]; 1xPhospho [S6(99.6)]	1xTMT6plex [K4]; 1xTMT6plex [N-Term]; 1xPhospho [S6(99.6); S8(0.4)]	0.0542665	0.00652775	2	Q15311	Q15311 [640-648]	Q15311 1xPhospho [S645(99.6)]	1.946	1.3	0.674	1.195					75.5	146.9	98.1	50.9	90.2		100			75.5			137.8			146.9			98.1			50.9			90.2			64.9			5			117.2			98.4			58.5			16.9			52.3			107.7			81.3			148.3			158.1			105.6			54.8			97.1
[K].NEEDEGHSNSSPRHSEAATAQR.[E]	1xTMT6plex [N-Term]; 2xPhospho [S10(98.7); S11(98.7)]	1xTMT6plex [N-Term]; 2xPhospho [S8(1.3); S10(98.7); S11(98.7); S15(0.7); T19(0.7)]	0.0123077	0.00194662	1	Q14103	Q14103 [73-94]	Q14103 2xPhospho [S82(98.7); S83(98.7)]	1.028	1.031	1.536	1.191					79.9	82.2	82.4	122.8	95.2		100			79.9			99.7			82.2			82.4			122.8			95.2			61.3			5			80.1			52			46.4			38.5			52.1			101.7			81.3			101.4			83.6			83.8			124.8			96.8
[R].RVGDPPQPLPEEPMEVQGAERASPEPQR.[E]	1xOxidation [M14]; 1xTMT6plex [N-Term]; 1xPhospho [S23(100)]	1xOxidation [M14]; 1xTMT6plex [N-Term]; 1xPhospho [S23(100)]	2.50496e-05	5.30815e-05	2	P46379	P46379 [942-969]	P46379 1xPhospho [S964(100)]	1.13	1.165	1.569	1.409					94.7	107.1	110.3	148.6	133.5	100			94.7			100			107.1			110.3			148.6			133.5			194			19			211.2			206.4			233.5			82.1			200.5			214.2			202.9			214.2			229.3			236.3			318.3			285.9
[R].RVGDPPQPLPEEPMEVQGAERASPEPQR.[E]	1xTMT6plex [N-Term]; 1xPhospho [S23(100)]	1xTMT6plex [N-Term]; 1xPhospho [S23(100)]	3.53826e-08	5.30815e-05	2	P46379	P46379 [942-969]	P46379 1xPhospho [S964(100)]	0.929	1.245	1.816	1.102					127	118	158.1	230.7	140	100			127			112.3			118			158.1			230.7			140			84.5			11.1			103.3			99.1			145.8			55.5			91.6			93.3			118.5			104.8			110.1			147.5			215.2			130.6
[R].DQDSSDDER.[A]	1xTMT6plex [N-Term]; 2xPhospho [S4(100); S5(100)]	1xTMT6plex [N-Term]; 2xPhospho [S4(100); S5(100)]	0.00764692	0.00110742	1	Q5TAQ9	Q5TAQ9 [126-134]	Q5TAQ9 2xPhospho [S129(100); S130(100)]	1.475	6.386	0.855	0.796					57.6	85	368.1	49.3	45.9			100			57.6			55.9			85			368.1			49.3			45.9			54.4			3.2			34.2			46.3			173.3			10.4			18.4			61.2			35.3			34.2			52			225.4			30.2			28.1
[K].NEEPVRSPER.[R]	1xTMT6plex [N-Term]; 1xPhospho [S7(100)]	1xTMT6plex [N-Term]; 1xPhospho [S7(100)]	0.0165107	0.00261863	1	Q92922	Q92922 [304-313]	Q92922 1xPhospho [S310(100)]	0.683	0.558	0.75	0.411					176.6	120.6	98.6	132.5	72.6		100			176.6			110			120.6			98.6			132.5			72.6			23.3			4.2			33.6			29			21.1			15.8			15.1			38.7			68.3			42.5			46.6			38.1			51.2			28
[R].ENYSDSEEEDDDDVASSR.[Q]	1xTMT6plex [N-Term]; 1xPhospho [S6(99.8)]	1xTMT6plex [N-Term]; 1xPhospho [Y3(0); S4(0.2); S6(99.8); S16(0); S17(0)]	4.31371e-08	5.30815e-05	6	Q9Y2U8	Q9Y2U8 [256-273]	Q9Y2U8 1xPhospho [S261(99.8)]	0.778	1.075	2.357	1.926					102.2	79.5	109.8	240.7	196.7	100	100	100	0	102.2	0	54.6	86.9	71.1	76.6	95.5	79.5	137	109.8	91.7	240.7	148.4	324.3	196.7	99.2	242.4	46.1	293.5	47	0	30.6	0	27.4	334.4	37.6	35.1	289.3	37.4	68.9	296	37.3	31.6	222.9	59.1	70.2	260	84	50.9	486.9	52.9	0	497.4	0	27.8	423.3	37.6	39	464.9	42	69.7	534.5	48.5	122.5	722.7	171.5	100.1	482.9	128.2
[K].RVDSDSDSDSEDDINSVMK.[C]	1xOxidation [M18]; 1xTMT6plex [K19]; 1xTMT6plex [N-Term]; 3xPhospho [S4(100); S6(100); S8(100)]	1xOxidation [M18]; 1xTMT6plex [K19]; 1xTMT6plex [N-Term]; 3xPhospho [S4(100); S6(100); S8(100); S10(0); S16(0)]	2.54064e-05	5.30815e-05	1	Q6KC79	Q6KC79 [2506-2524]	Q6KC79 3xPhospho [S2509(100); S2511(100); S2513(100)]	1.01	0.91	1.002	1.245					102.7	103.7	93.5	102.9	127.9	100			102.7			80.2			103.7			93.5			102.9			127.9			101.7			10.8			88.8			104.8			103.7			29.8			100.7			112.3			115.3			90.1			116.4			104.9			115.5			143.6
[K].RVDSDSDSDSEDDINSVMK.[C]	1xTMT6plex [K19]; 1xTMT6plex [N-Term]; 3xPhospho [S4(100); S6(100); S8(100)]	1xTMT6plex [K19]; 1xTMT6plex [N-Term]; 3xPhospho [S4(100); S6(100); S8(100); S10(0); S16(0)]	1.89806e-08	5.30815e-05	1	Q6KC79	Q6KC79 [2506-2524]	Q6KC79 3xPhospho [S2509(100); S2511(100); S2513(100)]	0.842	0.648	1.033	0.959					118.3	99.6	76.7	122.2	113.5			100			118.3			85.7			99.6			76.7			122.2			113.5			121.8			14.7			117.5			121.5			80.8			57.7			101.9			137.1			162.1			117.5			136.6			105.1			167.5			155.5
[K].ENSSPENK.[N]	1xTMT6plex [K8]; 1xTMT6plex [N-Term]; 1xPhospho [S4(99.8)]	1xTMT6plex [K8]; 1xTMT6plex [N-Term]; 1xPhospho [S3(0.2); S4(99.8)]	0.0114018	0.00175668	1	Q9NZJ0	Q9NZJ0 [653-660]	Q9NZJ0 1xPhospho [S656(99.8)]	1.674	0.809	1.473	0.892					89	148.9	72	131	79.3		100			89			123.7			148.9			72			131			79.3			155.3			14.1			251.7			238.7			102.7			104.1			110			257.6			229.2			318.6			383.6			185.4			337.5			204.3
[R].DQDSSDDER.[A]	1xTMT6plex [N-Term]; 1xPhospho [S4(99.8)]	1xTMT6plex [N-Term]; 1xPhospho [S4(99.8); S5(0.2)]	0.0122448	0.00194662	3	Q5TAQ9	Q5TAQ9 [126-134]	Q5TAQ9 1xPhospho [S129(99.8)]	0.995	1.198	0.889	0.609					130	129.3	155.7	115.6	79.2			100			130			87.8			129.3			155.7			115.6			79.2			211.1			28			208.7			273.3			284.5			94.6			123.3			237.6			308.8			208.7			307.2			370			274.5			188.2
[R].NDREYDSGDTDEIIAMK.[K]	1xOxidation [M16]; 1xTMT6plex [K17]; 1xTMT6plex [N-Term]; 1xPhospho [S7(99.7)]	1xOxidation [M16]; 1xTMT6plex [K17]; 1xTMT6plex [N-Term]; 1xPhospho [Y5(0.4); S7(99.7); T10(0)]	1.12362e-05	5.30815e-05	1	Q76FK4	Q76FK4 [372-388]	Q76FK4 1xPhospho [S378(99.7)]	1.648	1.263	2.075	1.646					64	105.5	80.9	132.9	105.4		100			64			110.4			105.5			80.9			132.9			105.4			45.9			3			66.4			50			34.1			31.2			43.2			76.1			48.8			84			80.3			61.6			101.2			80.2
[R].DQAYSARDSAQREISQSLVEK.[D]	1xTMT6plex [K21]; 1xTMT6plex [N-Term]; 2xPhospho [S15(99); S17(99)]	1xTMT6plex [K21]; 1xTMT6plex [N-Term]; 2xPhospho [Y4(0); S5(0); S9(1.9); S15(99); S17(99)]	0.0254289	0.00369151	4	Q9BXL6	Q9BXL6 [362-382]	Q9BXL6 2xPhospho [S376(99); S378(99)]	1.636	1.812	0.581	0.433					91.6	149.8	166	53.2	39.6	100			91.6			144.8			149.8			166			53.2			39.6			26.4			2.5			41.6			39.3			47.8			4			8.1			29.1			26.7			42.2			43.7			48.4			15.5			11.6
[R].EPDPDSDWEPEER.[E]	1xTMT6plex [N-Term]; 1xPhospho [S6(100)]	1xTMT6plex [N-Term]; 1xPhospho [S6(100)]	0.000336461	5.30815e-05	1	Q9NPE2	Q9NPE2 [36-48]	Q9NPE2 1xPhospho [S41(100)]	0.851	0.89	0.828	0.782					123.8	105.3	110.2	102.5	96.8	100			123.8			92.5			105.3			110.2			102.5			96.8			139.8			17.9			140.7			146.3			168.1			40.8			104.8			154.3			191.1			142.7			162.5			170.1			158.2			149.4
[K].EPLIPASPK.[A]	1xTMT6plex [K9]; 1xTMT6plex [N-Term]; 1xPhospho [S7(100)]	1xTMT6plex [K9]; 1xTMT6plex [N-Term]; 1xPhospho [S7(100)]	0.00511313	0.000890937	5	Q9Y613	Q9Y613 [517-525]	Q9Y613 1xPhospho [S523(100)]	1.012	1.115	0.742	0.67					94.9	96	105.8	70.4	63.6			100			94.9			99.4			96			105.8			70.4			63.6			258.1			25			288.6			248.1			236.3			70.5			121.1			290.5			275.7			288.6			278.9			307.3			204.6			184.8
[K].NDKSEEEQSSSSVK.[K]	2xTMT6plex [K3; K14]; 1xTMT6plex [N-Term]; 3xPhospho [S4(100); S]	2xTMT6plex [K3; K14]; 1xTMT6plex [N-Term]; 3xPhospho [S4(100); S9(50); S10(50); S11(50); S12(50)]	0.0772504	0.00865289	1	P07910	P07910 [230-243]	P07910 3xPhospho [S233(100); S]	1.275	1.43	0.935	1.082					81.9	104.4	117.1	76.6	88.6			100			81.9			61.6			104.4			117.1			76.6			88.6			153.2			12.8			106.2			160.1			155.2			45.5			100.1			172.4			141.2			106.2			180			201.8			132.1			152.8
[R].RVSGPDPKPGSNCSPAQSVLSEVPSVPTNGMAK.[N]	1xCarbamidomethyl [C13]; 1xOxidation [M31]; 2xTMT6plex [K8; K33]; 1xTMT6plex [N-Term]; 1xPhospho [S3(100)]	1xCarbamidomethyl [C13]; 1xOxidation [M31]; 2xTMT6plex [K8; K33]; 1xTMT6plex [N-Term]; 1xPhospho [S3(100); S11(0); S14(0); S18(0); S21(0); S25(0); T28(0)]	0.0424491	0.00512258	1	P22314	P22314 [11-43]	P22314 1xPhospho [S13(100)]	1.771	1.307	0.01	0.245					102.6	181.7	134.1	0	25.2	100			102.6			176			181.7			134.1			0			25.2			46.2			4.9			88.5			83.4			67.6			0			9			51			52.3			89.8			92.7			68.4			0			12.8
[R].RVSGPDPKPGSNCSPAQSVLSEVPSVPTNGMAK.[N]	1xCarbamidomethyl [C13]; 2xTMT6plex [K8; K33]; 1xTMT6plex [N-Term]; 1xPhospho [S3(100)]	1xCarbamidomethyl [C13]; 2xTMT6plex [K8; K33]; 1xTMT6plex [N-Term]; 1xPhospho [S3(100); S11(0); S14(0); S18(0); S21(0); S25(0); T28(0)]	0.00132122	0.000225569	5	P22314	P22314 [11-43]	P22314 1xPhospho [S13(100)]	0.836	2.167	0.489	0.402					64	53.5	138.6	31.3	25.7	100		100	0		64	200.1		102.5	169.7		16.9	152.4		126.1	0		31.3	12.9		51.3	35		96.5	0		6.3	76.2		111.3	59		16.3	58.2		105.3	0		11.7	3.5		36.5	38.6		108.6	0		69.5	77.3		111.3	65.6		18.3	58.9		136.9	0		34	5		55.7
[R].RVSGEPQQSGDGSLSPQAEAIEVAAGESAGR.[S]	1xTMT6plex [N-Term]; 3xPhospho [S3(100); S15(99.5); S]	1xTMT6plex [N-Term]; 3xPhospho [S3(100); S9(50.3); S13(50.3); S15(99.5); S28(0)]	0.02846	0.00396605	1	Q96NY7	Q96NY7 [291-321]	Q96NY7 3xPhospho [S293(100); S305(99.5); S]	1.176	0.998	1.528	1.157					85.7	100.8	85.5	131	99.1	100			85.7			83.4			100.8			85.5			131			99.1			59.8			5.3			54.3			59.9			55.8			22.3			45.9			66			56.6			55.1			66.6			56.5			86.5			65.5
[R].NDLQLSESGSDSDD.[-]	1xTMT6plex [N-Term]; 1xPhospho [S12(99.8)]	1xTMT6plex [N-Term]; 1xPhospho [S6(0); S8(0); S10(0.2); S12(99.8)]	1.60046e-05	5.30815e-05	1	Q96JC9	Q96JC9 [255-268]	Q96JC9 1xPhospho [S266(99.8)]
[R].RVSGDAAQDLDR.[G]	1xTMT6plex [N-Term]; 1xPhospho [S3(100)]	1xTMT6plex [N-Term]; 1xPhospho [S3(100)]	0.00255677	0.000666982	1	Q9Y4H2	Q9Y4H2 [558-569]	Q9Y4H2 1xPhospho [S560(100)]	1.212	0.666	0.764	1.006					118.3	143.3	78.7	90.3	118.9		100			118.3			95.1			143.3			78.7			90.3			118.9			116			14			144.6			171.6			83.9			53.6			123.2			192.4			227.5			183			275.7			151.5			173.8			228.8
[R].NCVGSSLPEASPPAPEPSSPNAAVPEAIPTPR.[A]	1xCarbamidomethyl [C2]; 1xTMT6plex [N-Term]; 2xPhospho [S11(100); S/T]	1xCarbamidomethyl [C2]; 1xTMT6plex [N-Term]; 2xPhospho [S5(0); S6(0); S11(100); S18(50); S19(50); T30(0)]	0.000103879	5.30815e-05	1	P57086	P57086 [34-65]	P57086 2xPhospho [S44(100); S/T]	0.782	0.797	0.998	0.957					109.9	86	87.6	109.7	105.2			100			109.9			88.9			86			87.6			109.7			105.2			51.7			5.8			51.7			44.5			39.2			22			40.1			58.2			64			51.7			50			51			63.8			61.2
[R].DPSASPGDAGEQAIR.[Q]	1xTMT6plex [N-Term]; 1xPhospho [S5(100)]	1xTMT6plex [N-Term]; 1xPhospho [S3(0); S5(100)]	1.88769e-05	5.30815e-05	3	P18206	P18206 [286-300]	P18206 1xPhospho [S290(100)]	1.008	0.942	1.247	1.084					99.4	100.2	93.6	123.9	107.7			100			99.4			86.7			100.2			93.6			123.9			107.7			146.9			14.9			143.3			147.3			119			70.6			116.7			165.3			164.3			143.3			165.6			154.8			204.9			178.1
[K].EPFPPSSPLQK.[G]	1xTMT6plex [K11]; 1xTMT6plex [N-Term]; 1xPhospho [S7(99.7)]	1xTMT6plex [K11]; 1xTMT6plex [N-Term]; 1xPhospho [S6(0.3); S7(99.7)]	0.00614979	0.000965716	1	O75962	O75962 [2471-2481]	O75962 1xPhospho [S2477(99.7)]	1.474	1.228	1.091	0.571					98.8	145.6	121.4	107.8	56.4			100			98.8			166.9			145.6			121.4			107.8			56.4			47.6			4.8			89.4			69.4			50			19.9			19.8			53.6			52.9			89.4			78			65			57.8			30.2
[K].NDMAVPTPPPPPVPPTK.[Q]	1xOxidation [M3]; 1xTMT6plex [K17]; 1xTMT6plex [N-Term]; 1xPhospho [T7(100)]	1xOxidation [M3]; 1xTMT6plex [K17]; 1xTMT6plex [N-Term]; 1xPhospho [T7(100); T16(0)]	0.000392217	5.30815e-05	1	Q96RN5	Q96RN5 [597-613]	Q96RN5 1xPhospho [T603(100)]	100	100		100					0	122.5	136.1	0	75.7	100			0			117.6			122.5			136.1			0			75.7			33.6			0			43			40.9			49.9			0			19.7			37.1			0			43.6			45.4			50.5			0			28.1
[K].NDQDTWDYTNPNLSGQGDPGSNPNKR.[Q]	1xTMT6plex [K25]; 1xTMT6plex [N-Term]; 1xPhospho [S21(98.4)]	1xTMT6plex [K25]; 1xTMT6plex [N-Term]; 1xPhospho [T5(0); Y8(0); T9(0); S14(1.5); S21(98.4)]	0.0209182	0.00302722	1	P14866	P14866 [278-303]	P14866 1xPhospho [S298(98.4)]	0.862	1	1.089	1.45					96.3	83	96.2	104.9	139.6	100			96.3			79.5			83			96.2			104.9			139.6			42.2			4.2			36.5			34.8			44.3			12.6			45.6			46.6			44.8			37			38.7			44.8			48.8			65
[K].DPSSGQEVATPPVPQLQVCEPK.[E]	1xCarbamidomethyl [C19]; 1xTMT6plex [K22]; 1xTMT6plex [N-Term]; 1xPhospho [T10(99.4)]	1xCarbamidomethyl [C19]; 1xTMT6plex [K22]; 1xTMT6plex [N-Term]; 1xPhospho [S3(0.3); S4(0.3); T10(99.4)]	1.2117e-05	5.30815e-05	2	Q9UKV3	Q9UKV3 [673-694]	Q9UKV3 1xPhospho [T682(99.4)]	100	100	100	100					0	68	122.8	78.8	68.7			100			0			102.7			68			122.8			78.8			68.7			28.8			0			33.3			19.6			30.6			8.8			14.6			32.4			0			33.3			22			39.8			25.5			22.3
[R].DPSSNDINGGMEPTPSTVSTPSPSADLLGLR.[A]	1xTMT6plex [N-Term]; 3xPhospho [S19(100); T20(100); S22(99.3)]	1xTMT6plex [N-Term]; 3xPhospho [S3(0); S4(0); T14(0); S16(0); T17(0); S19(100); T20(100); S22(99.3); S24(0.7)]	3.57085e-06	5.30815e-05	1	O95782	O95782 [634-664]	O95782 3xPhospho [S652(100); T653(100); S655(99.3)]	0.786	1.153	1.476	1.387					82.1	64.5	94.7	121.2	114	100			82.1			69			64.5			94.7			121.2			114			36.5			3.1			27.4			23.4			37.7			12.6			32.2			40.3			33.1			27.8			26			38.1			48.8			45.9
[R].RVPPPALSR.[D]	1xTMT6plex [N-Term]; 1xPhospho [S8(100)]	1xTMT6plex [N-Term]; 1xPhospho [S8(100)]	0.0719958	0.00823367	1	Q14152	Q14152 [1329-1337]	Q14152 1xPhospho [S1336(100)]
[K].DPSVDITQDLVDESEEERFDDMSSPGLELPSCELSR.[L]	1xCarbamidomethyl [C32]; 1xTMT6plex [N-Term]; 2xPhospho [S14(100); S/T]	1xCarbamidomethyl [C32]; 1xTMT6plex [N-Term]; 2xPhospho [S3(0); T7(0); S14(100); S23(50); S24(50); S31(0); S35(0)]	1.94292e-06	5.30815e-05	3	Q6IN85	Q6IN85 [104-139]	Q6IN85 2xPhospho [S117(100); S/T]	100	100	100	100					0	81.8	141.9	410.4	195.3	100			0			92.4			81.8			141.9			410.4			195.3			16.6			0			16.7			13.5			25.7			19.4			25.1			18.3			0			16.9			15			26			75.2			35.8
[K].NDISPPGR.[F]	1xTMT6plex [N-Term]; 1xPhospho [S4(100)]	1xTMT6plex [N-Term]; 1xPhospho [S4(100)]	0.0700062	0.00815583	5	Q2NKX8	Q2NKX8 [1066-1073]	Q2NKX8 1xPhospho [S1069(100)]	0.84	0.857	0.739	0.982					124.9	104.8	107	92.3	122.6	100		100	0		124.9	105.9		106.6	104.3		105.4	111.4		102.7	74		115	121.6		123.6	22.3		36.1	0		4.6	25.7		43.3	23.1		38.1	27.1		32.1	4.7		16.1	21		32.9	24.6		40.6	0		50.7	26.1		43.3	25.7		42.8	27.4		41.7	18.2		46.7	29.9		50.2
[R].DNSISPESDVDTASTISLVTGETER.[K]	1xTMT6plex [N-Term]; 3xPhospho [S3(100); S5(100); S8(100)]	1xTMT6plex [N-Term]; 3xPhospho [S3(100); S5(100); S8(100); T12(0); S14(0); T15(0); S17(0); T20(0); T23(0)]	2.3026e-06	5.30815e-05	2	Q5SW79	Q5SW79 [926-950]	Q5SW79 3xPhospho [S928(100); S930(100); S933(100)]	1.027	0.778	0.516	1.132					82.7	85	64.3	42.7	93.6		100			82.7			102.5			85			64.3			42.7			93.6			60.4			5.1			81.1			53			35.7			13.2			50.5			100.2			82.9			102.7			85.2			64.5			42.8			93.8
[R].DNSISPESDVDTASTISLVTGETER.[K]	1xTMT6plex [N-Term]; 2xPhospho [S5(99.5); S8(99.5)]	1xTMT6plex [N-Term]; 2xPhospho [S3(0.9); S5(99.5); S8(99.5); T12(0); S14(0); T15(0); S17(0); T20(0); T23(0)]	1.87138e-08	5.30815e-05	1	Q5SW79	Q5SW79 [926-950]	Q5SW79 2xPhospho [S930(99.5); S933(99.5)]	100	100	100	100					0	81.2	79.6	131.5	117		100			0			95.8			81.2			79.6			131.5			117			22.3			0			28			18.7			16.3			15			23.3			37			0			35.4			30			29.4			48.6			43.3
[R].SADNLSCPSPLNVMEPVTELMQEQSYLK.[S]	1xCarbamidomethyl [C7]; 1xOxidation [M]; 1xTMT6plex [K28]; 1xTMT6plex [N-Term]; 1xPhospho [S1(99.6)]	1xCarbamidomethyl [C7]; 1xOxidation [M14; M21]; 1xTMT6plex [K28]; 1xTMT6plex [N-Term]; 1xPhospho [S1(99.6); S6(0.4); S9(0); T18(0); S25(0); Y26(0)]	5.94488e-07	5.30815e-05	4	P28290	P28290 [1055-1082]	P28290 1xPhospho [S1055(99.6)]	100	100	100	100					0	74.9	164.9	123.8	162.4	100	100	100	0	0	0	125.6	64.3	104.7	135.3	72.3	74.9	195	164.9	163.5	119	123.8	502.3	99	162.8	162.4	18	22.9	46	0	0	0	24.6	19.3	54.2	24.2	17.1	34.5	38.3	34.7	65.1	6.1	14.5	89.6	13.8	33.3	55.1	19.9	38	51.8	0	0	0	25	24.4	54.2	26.9	27.5	38.8	38.8	62.7	84.7	23.6	47	260	19.7	61.9	84.1
[R].SASPDDDLGSSNWEAADLGNEER.[K]	1xOxidation [W13]; 1xTMT6plex [N-Term]; 1xPhospho [S3(99.7)]	1xOxidation [W13]; 1xTMT6plex [N-Term]; 1xPhospho [S1(0.3); S3(99.7); S10(0); S11(0)]	2.47254e-10	5.30815e-05	9	O00193	O00193 [15-37]	O00193 1xPhospho [S17(99.7)]	1	0.865	1.533	0.867					138.2	138.1	119.5	211.8	119.8	100			138.2			153			138.1			119.5			211.8			119.8			56.7			8.1			94.4			77.8			73.9			34.2			52.6			62.6			86.5			95.8			86.4			74.8			132.6			75
[R].MSVNSGSSSSK.[T]	1xTMT6plex [K11]; 1xTMT6plex [N-Term]; 1xPhospho [S5(99.7)]	1xTMT6plex [K11]; 1xTMT6plex [N-Term]; 1xPhospho [S2(0); S5(99.7); S7(0.3); S8(0); S9(0); S10(0)]	0.0068523	0.00107125	2	Q8WVM7	Q8WVM7 [1061-1071]	Q8WVM7 1xPhospho [S1065(99.7)]	0.71	0.521	0.82	0.653					134.4	95.4	70	110.2	87.8			100			134.4			123.2			95.4			70			110.2			87.8			126.1			17.3			174.9			120.5			76.4			53.9			81.6			141.9			190.8			174.9			135.5			99.4			156.4			124.5
[K].MTGSAPPPSPTPNK.[E]	1xTMT6plex [K14]; 1xTMT6plex [N-Term]; 1xPhospho [S9(100)]	1xTMT6plex [K14]; 1xTMT6plex [N-Term]; 1xPhospho [T2(0); S4(0); S9(100); T11(0)]	0.000137705	5.30815e-05	5	Q9UBW7	Q9UBW7 [830-843]	Q9UBW7 1xPhospho [S838(100)]	0.849	1.895	1.824	1.411					86.4	73.4	163.8	157.6	121.9	100			86.4			78.1			73.4			163.8			157.6			121.9			99.6			8.9			84.7			72.6			178			44.7			94			110			95			85.9			80.7			180.1			173.3			134
[R].EQAPDISPK.[S]	1xTMT6plex [K9]; 1xTMT6plex [N-Term]; 1xPhospho [S7(100)]	1xTMT6plex [K9]; 1xTMT6plex [N-Term]; 1xPhospho [S7(100)]	0.0480957	0.00561805	1	Q7Z333	Q7Z333 [941-949]	Q7Z333 1xPhospho [S947(100)]	1.196	1.467	2.408	1.294					81	96.9	118.8	195.1	104.8		100			81			108.3			96.9			118.8			195.1			104.8			100.4			8.3			142.5			100.4			109.6			100.2			94			166.6			134.9			180.4			161.3			197.9			324.9			174.6
[R].SASLSYPDR.[T]	1xTMT6plex [N-Term]; 1xPhospho [S3(98.4)]	1xTMT6plex [N-Term]; 1xPhospho [S1(0.5); S3(98.4); S5(0.5); Y6(0.5)]	0.0128909	0.00205624	1	Q6P4Q7	Q6P4Q7 [662-670]	Q6P4Q7 1xPhospho [S664(98.4)]	100	100	100	100					0	103.4	85.9	142.6	81.7		100			0			120.9			103.4			85.9			142.6			81.7			48.8			0			77.3			52.1			38.5			35.6			35.6			81			0			97.8			83.7			69.5			115.4			66.1
[R].EPYGHLGPAELLEASPAAR.[S]	1xTMT6plex [N-Term]; 1xPhospho [S15(100)]	1xTMT6plex [N-Term]; 1xPhospho [Y3(0); S15(100)]	0.00513652	0.000890937	1	Q9H6W3	Q9H6W3 [95-113]	Q9H6W3 1xPhospho [S109(100)]	100	100	100	100					0	88.4	145.9	118.9	110.2		100			0			126.6			88.4			145.9			118.9			110.2			19.4			0			32.2			17.7			26			11.8			19.1			32.2			0			40.8			28.4			46.9			38.3			35.5
[-].MTSQPLR.[L]	1xTMT6plex [N-Term]; 1xMet-loss [N-Term]; 1xPhospho [T2(99.6)]	1xTMT6plex [N-Term]; 1xMet-loss [N-Term]; 1xPhospho [T2(99.6); S3(0.4)]	0.0553812	0.00671409	1	Q8TE96	Q8TE96 [1-7]	Q8TE96 1xMet-loss [N-Term]; 1xPhospho [T2(99.6)]	0.632	1.399	1.341	1.054					76.9	48.6	107.6	103.1	81		100			76.9			86.2			48.6			107.6			103.1			81			68.8			5.4			77.7			34.5			68			36.3			49.8			114.1			87.8			98.4			55.4			122.8			117.7			92.5
[R].MVIQEIENSEDEEGK.[S]	1xTMT6plex [K15]; 1xTMT6plex [N-Term]; 1xPhospho [S9(100)]	1xTMT6plex [K15]; 1xTMT6plex [N-Term]; 1xPhospho [S9(100)]	0.00938194	0.0013378	1	Q07617	Q07617 [339-353]	Q07617 1xPhospho [S347(100)]	1.376	1.25	2.311	1.138					71	97.7	88.8	164.2	80.8		100			71			96.8			97.7			88.8			164.2			80.8			33.1			2.4			42			33.4			27			27.8			23.9			54.9			39			53.2			53.7			48.8			90.1			44.4
[R].DMQPLSPISVHER.[Y]	1xTMT6plex [N-Term]; 1xPhospho [S6(100)]	1xTMT6plex [N-Term]; 1xPhospho [S6(100); S9(0)]	3.8832e-05	5.30815e-05	3	P28749	P28749 [635-647]	P28749 1xPhospho [S640(100)]	1.088	0.616	0.633	1.071					126.2	137.3	77.8	79.9	135.1		100	100		126.2	0		74.9	148.3		216.3	87.2		76.8	78.8		32.4	197.1		111.3	164.1		16.3	15.7		2.1	0		16	26.2		36.4	13.7		11.5	10.7		2.7	12		16.2	19		27	17.7		34.1	0		20.3	26.2		58.5	15.4		20.8	13.9		8.8	34.8		30.1	29
[R].SARLSAKPPAK.[V]	2xTMT6plex [K7; K11]; 1xTMT6plex [N-Term]; 2xPhospho [S1(100); S5(100)]	2xTMT6plex [K7; K11]; 1xTMT6plex [N-Term]; 2xPhospho [S1(100); S5(100)]	0.0341878	0.00465369	1	P05114	P05114 [21-31]	P05114 2xPhospho [S21(100); S25(100)]	0.475	0.324	1.243	1.267					116.8	55.4	37.9	145.1	148		100			116.8			175.8			55.4			37.9			145.1			148			83.9			10			193.3			48			29.2			62.3			110.9			139.2			162.5			244.7			77.1			52.7			202			206
[K].MVIQGPSSPQGEAMVTDVLEDQKEGR.[S]	2xOxidation [M1; M14]; 1xTMT6plex [K23]; 1xTMT6plex [N-Term]; 1xPhospho [S7(97.5)]	2xOxidation [M1; M14]; 1xTMT6plex [K23]; 1xTMT6plex [N-Term]; 1xPhospho [S7(97.5); S8(1.2); T16(1.2)]	0.0657506	0.00770148	1	Q12888	Q12888 [1107-1132]	Q12888 1xPhospho [S1113(97.5)]
[K].MVPAEMSSPALAAVEK.[K]	1xOxidation [M]; 1xTMT6plex [K16]; 1xTMT6plex [N-Term]; 2xPhospho [S7(100); S8(100)]	1xOxidation [M1; M6]; 1xTMT6plex [K16]; 1xTMT6plex [N-Term]; 2xPhospho [S7(100); S8(100)]	0.034834	0.00471425	2	A2CJ06	A2CJ06 [494-509]	A2CJ06 2xPhospho [S500(100); S501(100)]
[K].SARHTPAR.[S]	1xTMT6plex [N-Term]; 2xPhospho [S1(100); T5(100)]	1xTMT6plex [N-Term]; 2xPhospho [S1(100); T5(100)]	0.00822114	0.00127633	1	P62995	P62995 [29-36]	P62995 2xPhospho [S29(100); T33(100)]
[K].SARHTPAR.[S]	1xTMT6plex [N-Term]; 1xPhospho [T5(100)]	1xTMT6plex [N-Term]; 1xPhospho [S1(0); T5(100)]	0.0137187	0.00227905	1	P62995	P62995 [29-36]	P62995 1xPhospho [T33(100)]	1.544	2.028	1.147	0.55					171.5	264.8	347.8	196.8	94.4	100			171.5			26.1			264.8			347.8			196.8			94.4			14.1			2.5			4			37.1			53.5			7.9			10.3			15.6			26.7			4.1			41.2			54.1			30.6			14.7
[R].MVRLSSSDSIGPDVTDILSDIAEEASK.[L]	1xTMT6plex [K27]; 1xTMT6plex [N-Term]; 3xPhospho [S9(99.8); S/T]	1xTMT6plex [K27]; 1xTMT6plex [N-Term]; 3xPhospho [S5(66.7); S6(66.7); S7(66.7); S9(99.8); T15(0); S19(0); S26(0)]	1.19524e-07	5.30815e-05	1	Q15648	Q15648 [766-792]	Q15648 3xPhospho [S774(99.8); S/T]	1.503	2.432	2.533	2.249					46.5	69.9	113	117.7	104.5			100			46.5			80.6			69.9			113			117.7			104.5			50.6			2.4			45.9			35.4			49.5			23.1			39			56.9			26.5			45.9			39.8			64.4			67			59.5
[R].MSVDAVEIETLRK.[T]	1xTMT6plex [K13]; 1xTMT6plex [N-Term]; 1xPhospho [S2(100)]	1xTMT6plex [K13]; 1xTMT6plex [N-Term]; 1xPhospho [S2(100); T10(0)]	0.0110054	0.00172625	1	P78347	P78347 [102-114]	P78347 1xPhospho [S103(100)]	100	100	100	100					0	65.7	42.6	317.5	117.5			100			0			53.7			65.7			42.6			317.5			117.5			22.5			0			13.6			14.8			8.3			27.7			19.5			25.3			0			13.6			16.6			10.8			80.4			29.8
[R].EQAPDISPKSDTLTDSQIDR.[D]	1xTMT6plex [K9]; 1xTMT6plex [N-Term]; 2xPhospho [S7(100); S10(98.7)]	1xTMT6plex [K9]; 1xTMT6plex [N-Term]; 2xPhospho [S7(100); S10(98.7); T12(0.6); T14(0.6); S16(0)]	0.000557265	5.30815e-05	2	Q7Z333	Q7Z333 [941-960]	Q7Z333 2xPhospho [S947(100); S950(98.7)]	0.619	0.912	0.681	1.253					118.5	73.4	108.1	80.7	148.6	100			118.5			71.3			73.4			108.1			80.7			148.6			97.9			12			76			71.4			115.5			22.5			112.6			108.1			128.1			77.1			79.3			116.9			87.2			160.6
[K].DMNSPTDRHPDGYLAR.[Q]	1xTMT6plex [N-Term]; 1xPhospho [S4(99.4)]	1xTMT6plex [N-Term]; 1xPhospho [S4(99.4); T6(0.6); Y13(0)]	0.00124178	0.000168306	1	Q7Z6B7	Q7Z6B7 [832-847]	Q7Z6B7 1xPhospho [S835(99.4)]	0.985	1.089	0.693	1.113					98.5	97	107.3	68.3	109.7	100			98.5			86.8			97			107.3			68.3			109.7			358.3			36.5			338.5			345.5			419.4			69.7			304.2			395.5			389.7			343.4			383.9			424.4			270.2			433.8
[K].MSSPPSSPQK.[C]	1xOxidation [M1]; 1xTMT6plex [K10]; 1xTMT6plex [N-Term]; 2xPhospho [S7(100); S]	1xOxidation [M1]; 1xTMT6plex [K10]; 1xTMT6plex [N-Term]; 2xPhospho [S2(50); S3(50); S6(0); S7(100)]	0.00170365	0.000503406	1	Q9Y2H6	Q9Y2H6 [201-210]	Q9Y2H6 2xPhospho [S207(100); S]	0.743	0.84	1.1	0.925					85.3	63.4	71.7	93.9	78.9		100			85.3			85.3			63.4			71.7			93.9			78.9			236.5			20.6			264.5			154.9			155.8			113.6			166.7			392.3			334.8			334.8			248.9			281.3			368.3			309.6
[R].SATDGNTSTTPPTSAK.[K]	1xTMT6plex [K16]; 1xTMT6plex [N-Term]; 1xPhospho [T10(99.5)]	1xTMT6plex [K16]; 1xTMT6plex [N-Term]; 1xPhospho [S1(0); T3(0); T7(0); S8(0); T9(0); T10(99.5); T13(0.5); S14(0)]	0.000174927	5.30815e-05	2	Q13620	Q13620 [40-55]	Q13620 1xPhospho [T49(99.5)]	0.96	0.953	1.214	0.987					105.1	100.9	100.2	127.6	103.7			100			105.1			99			100.9			100.2			127.6			103.7			86.7			9.3			96.6			87.6			75.2			42.9			66.3			97.6			102.6			96.6			98.5			97.8			124.5			101.2
[K].SASSSAAGSPGGLTSLQQQK.[Q]	1xTMT6plex [K20]; 1xTMT6plex [N-Term]; 1xPhospho [S9(100)]	1xTMT6plex [K20]; 1xTMT6plex [N-Term]; 1xPhospho [S1(0); S3(0); S4(0); S5(0); S9(100); T14(0); S15(0)]	0.000287176	5.30815e-05	2	Q8NEZ2	Q8NEZ2 [10-29]	Q8NEZ2 1xPhospho [S18(100)]
[K].EQEDLQENDEEGSEDEASETDYSSADENILTK.[A]	1xTMT6plex [K32]; 1xTMT6plex [N-Term]; 3xPhospho [S13(99.4); S/T/Y]	1xTMT6plex [K32]; 1xTMT6plex [N-Term]; 3xPhospho [S13(99.4); S18(40.1); T20(40.1); Y22(40.1); S23(40.1); S24(40.1); T31(0)]	2.01652e-05	5.30815e-05	1	Q96GQ7	Q96GQ7 [154-185]	Q96GQ7 3xPhospho [S166(99.4); S/T/Y]	100	100	100	100					0	94.8	135	91.6	130.4	100			0			63.9			94.8			135			91.6			130.4			20.7			0			14.4			19.5			30.5			5.4			20.9			22.9			0			14.6			21.7			30.9			20.9			29.8
[K].DIYDKDNYELDEDTD.[-]	1xTMT6plex [K5]; 1xTMT6plex [N-Term]; 1xPhospho [T14(100)]	1xTMT6plex [K5]; 1xTMT6plex [N-Term]; 1xPhospho [Y3(0); Y8(0); T14(100)]	8.34754e-06	5.30815e-05	1	Q9UBW7	Q9UBW7 [1363-1377]	Q9UBW7 1xPhospho [T1376(100)]	0.643	0.868	1.501	0.835					107.3	68.9	93.1	161	89.6		100			107.3			77.3			68.9			93.1			161			89.6			142.5			15.6			144.4			101.4			121.9			117.4			114			236.4			253.6			182.8			162.9			220.1			380.6			211.7
[K].MSQPGSPSPK.[T]	1xOxidation [M1]; 1xTMT6plex [K10]; 1xTMT6plex [N-Term]; 2xPhospho [S2(100); S6(99.6)]	1xOxidation [M1]; 1xTMT6plex [K10]; 1xTMT6plex [N-Term]; 2xPhospho [S2(100); S6(99.6); S8(0.4)]	0.00818138	0.00127633	2	Q14839	Q14839 [1530-1539]	Q14839 2xPhospho [S1531(100); S1535(99.6)]	1.707	0.53	0.531	0.731					108.1	184.5	57.3	57.3	79			100			108.1			104.2			184.5			57.3			57.3			79			223.1			24.6			261.7			412.1			110.6			49.6			129.9			251.1			271.3			261.7			463.3			143.8			143.9			198.3
[R].MSRPEAVQEATEVTLK.[T]	1xTMT6plex [K16]; 1xTMT6plex [N-Term]; 1xPhospho [S2(100)]	1xTMT6plex [K16]; 1xTMT6plex [N-Term]; 1xPhospho [S2(100); T11(0); T14(0)]	0.00160988	0.000396616	1	Q8IVF2	Q8IVF2 [101-116]	Q8IVF2 1xPhospho [S102(100)]	1.418	1.12	1.244	0.893					56.6	80.2	63.4	70.4	50.5			100			56.6			132.5			80.2			63.4			70.4			50.5			38.1			2.2			56.8			30.6			20.9			10.4			14.2			42.9			24.3			56.8			34.4			27.2			30.2			21.7
[R].DIYLSPDR.[T]	1xTMT6plex [N-Term]; 1xPhospho [S5(100)]	1xTMT6plex [N-Term]; 1xPhospho [Y3(0); S5(100)]	0.0197788	0.00290217	1	Q15696	Q15696 [345-352]	Q15696 1xPhospho [S349(100)]	1.737	1.147	1.869	0.884					71.7	124.4	82.2	133.9	63.4		100			71.7			97.7			124.4			82.2			133.9			63.4			62.9			4.6			80.5			80.8			47.5			43.1			35.6			104.3			74.8			101.9			129.8			85.8			139.7			66.1
[K].DMSPLSETEMALGK.[D]	2xOxidation [M2; M10]; 1xTMT6plex [K14]; 1xTMT6plex [N-Term]; 1xPhospho [S3(99.7)]	2xOxidation [M2; M10]; 1xTMT6plex [K14]; 1xTMT6plex [N-Term]; 1xPhospho [S3(99.7); S6(0.3); T8(0)]	0.0413621	0.00507261	2	P27816	P27816 [505-518]	P27816 1xPhospho [S507(99.7)]	0.508	0.76	1.026	0.726					115.4	58.7	87.7	118.4	83.8		100			115.4			117.6			58.7			87.7			118.4			83.8			207.1			24.4			319.2			125.4			166.9			125.5			155			343.6			396.6			404			201.5			301.4			406.9			287.9
[K].MSSPEDDSDTK.[R]	1xOxidation [M1]; 1xTMT6plex [K11]; 1xTMT6plex [N-Term]; 2xPhospho [S2(100); S3(100)]	1xOxidation [M1]; 1xTMT6plex [K11]; 1xTMT6plex [N-Term]; 2xPhospho [S2(100); S3(100); S8(0); T10(0)]	0.000941023	0.000109256	2	Q15424	Q15424 [382-392]	Q15424 2xPhospho [S383(100); S384(100)]	1.327	2.182	5.867	1.303					84	111.5	183.3	492.9	109.5	100			84			56.8			111.5			183.3			492.9			109.5			175			15.2			108.1			193.8			350			245.6			148.3			193.2			162.3			109.7			215.3			354.1			952.2			211.5
[R].EQDSPPMKPSALDAIR.[E]	1xTMT6plex [K8]; 1xTMT6plex [N-Term]; 1xPhospho [S4(100)]	1xTMT6plex [K8]; 1xTMT6plex [N-Term]; 1xPhospho [S4(100); S10(0)]	0.0140082	0.00227905	1	Q16799	Q16799 [484-499]	Q16799 1xPhospho [S487(100)]	0.672	1.008	0.575	0.853					125.9	84.7	127	72.4	107.4			100			125.9			86.9			84.7			127			72.4			107.4			67.7			8.7			66.2			57.4			74.4			19			53.6			76.2			96			66.2			64.5			96.8			55.1			81.8
[R].EQDNSESPNGRTSPLVSQNNEQGSTLR.[D]	1xTMT6plex [N-Term]; 2xPhospho [S7(98.9); T/S]	1xTMT6plex [N-Term]; 2xPhospho [S5(0.8); S7(98.9); T12(50.2); S13(50.2); S17(0); S24(0); T25(0)]	0.00395671	0.000788593	1	Q15652	Q15652 [2041-2067]	Q15652 2xPhospho [S2047(98.9); T/S]	0.698	0.589	1.386	1.168					128.3	89.6	75.6	177.9	149.9	100			128.3			97.4			89.6			75.6			177.9			149.9			61.8			8.2			65.5			55			51			31.3			71.7			68.2			87.5			66.4			61.1			51.6			121.3			102.2
[K].MSSPETDEEIEK.[M]	1xOxidation [M1]; 1xTMT6plex [K12]; 1xTMT6plex [N-Term]; 3xPhospho [S2(100); S3(100); T6(100)]	1xOxidation [M1]; 1xTMT6plex [K12]; 1xTMT6plex [N-Term]; 3xPhospho [S2(100); S3(100); T6(100)]	3.79277e-05	5.30815e-05	1	Q6UWZ7	Q6UWZ7 [385-396]	Q6UWZ7 3xPhospho [S386(100); S387(100); T390(100)]
[K].DMESPTK.[L]	1xOxidation [M2]; 1xTMT6plex [K7]; 1xTMT6plex [N-Term]; 1xPhospho [S4(100)]	1xOxidation [M2]; 1xTMT6plex [K7]; 1xTMT6plex [N-Term]; 1xPhospho [S4(100); T6(0)]	0.0487397	0.0056777	1	P27816	P27816 [277-283]	P27816 1xPhospho [S280(100)]	1.044	0.747	0.449	0.68					84.8	88.6	63.4	38.1	57.7		100			84.8			93			88.6			63.4			38.1			57.7			296.8			25.7			361.9			271.5			172.9			57.9			152.9			492.4			417.7			458.1			436.3			312.2			187.7			284
[R].SASPHDVDLCLVSPCEFEHRK.[A]	2xCarbamidomethyl [C10; C15]; 1xTMT6plex [K21]; 1xTMT6plex [N-Term]; 2xPhospho [S1(100); S3(100)]	2xCarbamidomethyl [C10; C15]; 1xTMT6plex [K21]; 1xTMT6plex [N-Term]; 2xPhospho [S1(100); S3(100); S13(0)]	0.00184203	0.000557529	1	Q66K74	Q66K74 [729-749]	Q66K74 2xPhospho [S729(100); S731(100)]	0.721	1.394	2.111	2.068					74.1	53.4	103.3	156.4	153.2		100			74.1			88			53.4			103.3			156.4			153.2			41			3.1			47.3			22.6			38.9			32.8			56.1			68			50.4			59.9			36.3			70.2			106.3			104.2
[R].SASPHDVDLCLVSPCEFEHR.[K]	2xCarbamidomethyl [C10; C15]; 1xTMT6plex [N-Term]; 3xPhospho [S1(100); S3(100); S13(100)]	2xCarbamidomethyl [C10; C15]; 1xTMT6plex [N-Term]; 3xPhospho [S1(100); S3(100); S13(100)]	5.75053e-06	5.30815e-05	2	Q66K74	Q66K74 [729-748]	Q66K74 3xPhospho [S729(100); S731(100); S741(100)]	0.64	0.995	2.014	1.196					90.9	58.1	90.4	182.9	108.6	100	100		90.9	0		104	108.2		74.3	45.5		84.6	96.5		170.5	196.3		114.9	102.7		113.9	23		10.7	0		128.9	32.6		84.1	10.8		105.1	20.4		55.3	23.1		101.3	21.1		125.7	38.2		114.2	0		130.8	41.3		93.4	17.4		106.3	36.8		214.4	74.9		144.5	39.2
[K].MSSPPSSPQK.[C]	1xTMT6plex [K10]; 1xTMT6plex [N-Term]; 2xPhospho [S3(99.8); S7(100)]	1xTMT6plex [K10]; 1xTMT6plex [N-Term]; 2xPhospho [S2(0.2); S3(99.8); S6(0); S7(100)]	0.00368621	0.000695687	1	Q9Y2H6	Q9Y2H6 [201-210]	Q9Y2H6 2xPhospho [S203(99.8); S207(100)]	0.806	0.804	1.354	0.852					106.2	85.5	85.4	143.8	90.4		100			106.2			99.3			85.5			85.4			143.8			90.4			245.5			26.6			319.6			216.8			192.6			180.6			198.3			407.3			432.3			404.5			348.4			347.8			585.5			368.3
[K].DLYPFTVNTSNQGSR.[D]	1xTMT6plex [N-Term]; 1xPhospho [S10(99.8)]	1xTMT6plex [N-Term]; 1xPhospho [Y3(0); T6(0); T9(0.2); S10(99.8); S14(0)]	1.5792e-09	5.30815e-05	7	Q96BY6	Q96BY6 [1223-1237]	Q96BY6 1xPhospho [S1232(99.8)]	0.736	0.713	0.823	0.587					152	111.9	108.4	125.1	89.2	100	100	100	152	0	0	112.9	113.4	98.6	143.2	100.4	111.9	108.4	84.7	109.9	197.7	125.1	81.7	91.9	89.2	68.9	35	32.5	18.3	5.5	0	0	43	48.3	20.3	49.8	33.7	20.5	41.4	25.3	17.4	19.7	20.8	5.8	24.9	25.9	9.3	38.6	53.9	20.6	58.7	0	0	43.6	61.1	20.3	55.3	54.2	23	41.9	45.7	22.6	76.4	67.4	16.8	35.5	48.1	14.2
[K].SAPSSPTLDCEK.[M]	1xCarbamidomethyl [C10]; 1xTMT6plex [K12]; 1xTMT6plex [N-Term]; 2xPhospho [S1(100); S/T]	1xCarbamidomethyl [C10]; 1xTMT6plex [K12]; 1xTMT6plex [N-Term]; 2xPhospho [S1(100); S4(50); S5(50); T7(0)]	1.5412e-05	5.30815e-05	1	Q9GZM8	Q9GZM8 [194-205]	Q9GZM8 2xPhospho [S194(100); S/T]	0.756	0.736	1.287	1.153					89.8	68	66.1	115.6	103.5		100			89.8			124.5			68			66.1			115.6			103.5			140.7			12.9			229.5			98.7			85.5			83.2			130.1			233.4			209.7			290.5			158.6			154.4			269.8			241.7
[K].DMSPLSETEMALGK.[D]	1xTMT6plex [K14]; 1xTMT6plex [N-Term]; 2xPhospho [S3(100); S6(99.8)]	1xTMT6plex [K14]; 1xTMT6plex [N-Term]; 2xPhospho [S3(100); S6(99.8); T8(0.2)]	5.83249e-06	5.30815e-05	3	P27816	P27816 [505-518]	P27816 2xPhospho [S507(100); S510(99.8)]	1.482	0.936	1.669	1.048					95.7	141.9	89.6	159.8	100.4		100			95.7			128.9			141.9			89.6			159.8			100.4			100.3			9.8			169.5			146.9			82.6			82			89.9			166.4			159.3			214.5			236.1			149.1			265.9			167
[R].SAPPSPPPPGTR.[H]	1xTMT6plex [N-Term]; 1xPhospho [S5(100)]	1xTMT6plex [N-Term]; 1xPhospho [S1(0); S5(100); T11(0)]	0.0160735	0.00250989	1	Q9Y4H4	Q9Y4H4 [35-46]	Q9Y4H4 1xPhospho [S39(100)]	1.009	0.418	0.602	0.848					110	111	45.9	66.2	93.2			100			110			86.3			111			45.9			66.2			93.2			120.3			13.5			116.9			133.7			47.8			30.9			82.7			135.4			148.9			116.9			150.3			62.2			89.7			126.2
[K].NAKGLSNESVNLLK.[S]	2xTMT6plex [K3; K14]; 1xTMT6plex [N-Term]; 2xPhospho [S6(100); S9(100)]	2xTMT6plex [K3; K14]; 1xTMT6plex [N-Term]; 2xPhospho [S6(100); S9(100)]	0.0878038	0.00952888	1	Q9P2K8	Q9P2K8 [94-107]	Q9P2K8 2xPhospho [S99(100); S102(100)]
[K].DNGDLVLSSPSNVTLPQVK.[T]	1xTMT6plex [K19]; 1xTMT6plex [N-Term]; 1xPhospho [S11(98.2)]	1xTMT6plex [K19]; 1xTMT6plex [N-Term]; 1xPhospho [S8(0.6); S9(0.6); S11(98.2); T14(0.6)]	0.00471184	0.000864364	2	P04150	P04150 [259-277]	P04150 1xPhospho [S269(98.2)]	0.644	1.619	0.829	0.757					103.1	66.4	166.9	85.5	78.1			100			103.1			100.4			66.4			166.9			85.5			78.1			126.4			13.3			142.8			84			182.6			41.9			72.8			142.3			146.7			142.8			94.4			237.5			121.6			111.1
[K].EPTPSIASDISLPIATQELR.[Q]	1xTMT6plex [N-Term]; 2xPhospho [S8(100); S11(100)]	1xTMT6plex [N-Term]; 2xPhospho [T3(0); S5(0); S8(100); S11(100); T16(0)]	2.07607e-08	5.30815e-05	3	A0FGR8	A0FGR8 [751-770]	A0FGR8 2xPhospho [S758(100); S761(100)]	0.477	1.706	5.218	1.078					84.1	40.2	143.5	438.9	90.7		100			84.1			111			40.2			143.5			438.9			90.7			102.5			8.8			149.1			42.5			135.1			230.2			83			170			143			188.7			68.3			243.9			746.4			154.2
[K].EPTPSIASDISLPIATQELR.[Q]	1xTMT6plex [N-Term]; 1xPhospho [S8(100)]	1xTMT6plex [N-Term]; 1xPhospho [T3(0); S5(0); S8(100); S11(0); T16(0)]	5.15923e-06	5.30815e-05	4	A0FGR8	A0FGR8 [751-770]	A0FGR8 1xPhospho [S758(100)]
[R].DNLTLWTADNAGEEGGEAPQEPQS.[-]	1xTMT6plex [N-Term]; 1xPhospho [S24(100)]	1xTMT6plex [N-Term]; 1xPhospho [T4(0); T7(0); S24(100)]	0.000109391	5.30815e-05	1	P31947	P31947 [225-248]	P31947 1xPhospho [S248(100)]	0.67	1.105	1.363	1.46					92.3	61.9	102	125.9	134.8		100			92.3			110.7			61.9			102			125.9			134.8			19.1			1.8			27.7			12.2			17.9			12.3			23			31.7			29.3			35.1			19.6			32.3			39.9			42.7
[R].SAGGRPGSGPQLGTGR.[G]	1xTMT6plex [N-Term]; 1xPhospho [S8(100)]	1xTMT6plex [N-Term]; 1xPhospho [S1(0); S8(100); T14(0)]	9.14926e-05	5.30815e-05	4	O14908	O14908 [225-240]	O14908 1xPhospho [S232(100)]	0.922	0.671	3.301	1.101					93.3	86	62.6	308	102.7		100			93.3			112.8			86			62.6			308			102.7			88.2			8.4			130.4			78.3			50.7			139			80.9			146.3			136.5			165.1			125.8			91.5			450.7			150.3
[K].NAMSLPQLNEK.[E]	1xOxidation [M3]; 1xTMT6plex [K11]; 1xTMT6plex [N-Term]; 1xPhospho [S4(100)]	1xOxidation [M3]; 1xTMT6plex [K11]; 1xTMT6plex [N-Term]; 1xPhospho [S4(100)]	0.00203453	0.000655282	1	Q9H3Q1	Q9H3Q1 [115-125]	Q9H3Q1 1xPhospho [S118(100)]
[R].NAGSSSDGTEDSDFSTDLEHTDSSESDGTSR.[R]	1xTMT6plex [N-Term]; 1xPhospho [S4(97.8)]	1xTMT6plex [N-Term]; 1xPhospho [S4(97.8); S5(1.1); S6(1.1); T9(0); S12(0); S15(0); T16(0); T21(0); S23(0); S24(0); S26(0); T29(0); S30(0)]	0.00348122	0.000695687	1	O95251	O95251 [7-37]	O95251 1xPhospho [S10(97.8)]	1.543	1.263	2.862	2.35					62.4	96.4	78.9	178.7	146.7			100			62.4			76.2			96.4			78.9			178.7			146.7			87.9			5.6			75.4			84.8			60			60.9			95.1			98.9			61.8			75.4			95.3			78			176.7			145.1
[R].DNNNSNNRGSYNR.[A]	1xTMT6plex [N-Term]; 1xPhospho [S10(99.6)]	1xTMT6plex [N-Term]; 1xPhospho [S5(0); S10(99.6); Y11(0.5)]	0.00166699	0.000452384	1	Q9BUJ2	Q9BUJ2 [678-690]	Q9BUJ2 1xPhospho [S687(99.6)]	0.871	0.129	1.08	0.266					137.3	119.5	17.8	148.2	36.5	100			137.3			269.3			119.5			17.8			148.2			36.5			78.9			11.2			231.2			93.7			15.3			33.3			22.3			87.1			119.6			234.5			104.1			15.5			129.1			31.8
[K].DNPAFSMLNDSDDDVIYGSDYEEMPLQNGQAIR.[A]	1xTMT6plex [N-Term]; 1xPhospho [S11(100)]	1xTMT6plex [N-Term]; 1xPhospho [S6(0); S11(100); Y17(0); S19(0); Y21(0)]	5.11232e-08	5.30815e-05	1	Q9P2C4	Q9P2C4 [570-602]	Q9P2C4 1xPhospho [S580(100)]	1.102	1.21	2.251	1.563					82.7	91.1	100	186.2	129.3			100			82.7			106.3			91.1			100			186.2			129.3			32			2.7			38.3			29.2			27.7			23.1			30.5			36			29.8			38.3			32.8			36			67			46.5
[R].SAFTPATATGSSPSPVLGQGEK.[V]	1xTMT6plex [K22]; 1xTMT6plex [N-Term]; 1xPhospho [S12(100)]	1xTMT6plex [K22]; 1xTMT6plex [N-Term]; 1xPhospho [S1(0); T4(0); T7(0); T9(0); S11(0); S12(100); S14(0)]	2.80791e-08	5.30815e-05	12	Q15811	Q15811 [891-912]	Q15811 1xPhospho [S902(100)]	1.203	0.576	0.637	0.882					80.2	96.5	46.2	51.1	70.7			100			80.2			121.7			96.5			46.2			51.1			70.7			171			14			234.3			165.2			68.4			33.9			89.2			192.4			154.4			234.3			185.7			89			98.4			136.1
[K].SAESPSWTPAEHVAK.[R]	1xTMT6plex [K15]; 1xTMT6plex [N-Term]; 1xPhospho [S4(99.4)]	1xTMT6plex [K15]; 1xTMT6plex [N-Term]; 1xPhospho [S1(0.3); S4(99.4); S6(0.3); T8(0)]	0.000277951	5.30815e-05	1	Q13415	Q13415 [196-210]	Q13415 1xPhospho [S199(99.4)]	1.466	1.161	1.96	1.009					92	134.8	106.7	180.3	92.8		100			92			121.7			134.8			106.7			180.3			92.8			30.9			2.9			49.3			43			30.3			28.5			25.6			51.3			47.1			62.4			69.1			54.7			92.4			47.6
[R].DNRLVTFWTSCLEK.[M]	1xCarbamidomethyl [C11]; 1xOxidation [W8]; 1xTMT6plex [K14]; 1xTMT6plex [N-Term]; 3xPhospho [T6(100); T9(100); S10(100)]	1xCarbamidomethyl [C11]; 1xOxidation [W8]; 1xTMT6plex [K14]; 1xTMT6plex [N-Term]; 3xPhospho [T6(100); T9(100); S10(100)]	0.0626414	0.00741183	2	O75140	O75140 [1584-1597]	O75140 3xPhospho [T1589(100); T1592(100); S1593(100)]	1.394	1.431	31.535	10.141					84.8	118.2	121.3	2673.3	859.7	100			84.8			95.6			118.2			121.3			2673.3			859.7			81			7.1			84.3			95.1			107.2			616.6			539.1			89.4			75.8			85.5			105.7			108.5			2390.5			768.7
[R].NAPHPDDDDSCSINSDPEAK.[C]	1xCarbamidomethyl [C11]; 1xTMT6plex [K20]; 1xTMT6plex [N-Term]; 1xPhospho [S15(100)]	1xCarbamidomethyl [C11]; 1xTMT6plex [K20]; 1xTMT6plex [N-Term]; 1xPhospho [S10(0); S12(0); S15(100)]	4.13394e-07	5.30815e-05	1	Q92870	Q92870 [398-417]	Q92870 1xPhospho [S412(100)]	1.112	1.905	1.821	1.271					94.7	105.3	180.3	172.4	120.3	100			94.7			73.3			105.3			180.3			172.4			120.3			132.8			13			105.9			138.9			261.3			65.2			123.7			146.6			138.8			107.4			154.3			264.4			252.8			176.4
[R].SAEEGELAESK.[S]	1xTMT6plex [K11]; 1xTMT6plex [N-Term]; 1xPhospho [S1(100)]	1xTMT6plex [K11]; 1xTMT6plex [N-Term]; 1xPhospho [S1(100); S10(0)]	3.18858e-06	5.30815e-05	1	Q9C0C2	Q9C0C2 [1666-1676]	Q9C0C2 1xPhospho [S1666(100)]	0.848	0.419	0.848	0.668					138	117	57.8	117	92.2		100			138			112.9			117			57.8			117			92.2			202.4			28.5			299.4			244.5			107.4			121.2			166.6			335.8			463.2			379			392.9			193.9			393			309.5
[R].SADNLSCPSPLNVMEPVTELMQEQSYLK.[S]	1xCarbamidomethyl [C7]; 1xTMT6plex [K28]; 1xTMT6plex [N-Term]; 2xPhospho [S9(99.7); S/T/Y]	1xCarbamidomethyl [C7]; 1xTMT6plex [K28]; 1xTMT6plex [N-Term]; 2xPhospho [S1(50.1); S6(50.1); S9(99.7); T18(0); S25(0); Y26(0)]	0.00024965	5.30815e-05	1	P28290	P28290 [1055-1082]	P28290 2xPhospho [S1063(99.7); S/T/Y]
[R].SAGAGSPARPPSPR.[L]	1xTMT6plex [N-Term]; 2xPhospho [S12(100); S]	1xTMT6plex [N-Term]; 2xPhospho [S1(50); S6(50); S12(100)]	0.00464843	0.000864364	1	P83369	P83369 [10-23]	P83369 2xPhospho [S21(100); S]	0.789	0.814	1.749	0.821					118.2	93.3	96.2	206.7	97.1		100			118.2			124.7			93.3			96.2			206.7			97.1			88.7			10.7			145			85.4			78.4			93.8			76.9			147.1			173.9			183.5			137.2			141.6			304.1			142.8
[K].RQDEDYDEQVEESLQDEDDNDVYILTK.[V]	1xTMT6plex [K27]; 1xTMT6plex [N-Term]; 1xPhospho [S13(100)]	1xTMT6plex [K27]; 1xTMT6plex [N-Term]; 1xPhospho [Y6(0); S13(100); Y23(0); T26(0)]	1.26511e-09	5.30815e-05	3	O00410	O00410 [815-841]	O00410 1xPhospho [S827(100)]	1.21	1.596	3.306	2.2					62	75	98.9	204.9	136.4	100			62			80.1			75			98.9			204.9			136.4			59.3			3.8			51.7			44.2			64			34.6			62.6			65.5			40.6			52.4			49.1			64.8			134.1			89.3
[K].SAGNIPLSPLAR.[T]	1xTMT6plex [N-Term]; 1xPhospho [S1(100)]	1xTMT6plex [N-Term]; 1xPhospho [S1(100); S8(0)]	0.00160988	0.000396616	1	O15021	O15021 [1370-1381]	O15021 1xPhospho [S1370(100)]	1.154	0.669	0.786	0.634					140.7	162.4	94.1	110.6	89.2	100			140.7			119.8			162.4			94.1			110.6			89.2			37.8			5.5			49.3			61			38.8			11.9			26.1			41.7			58.7			50			67.8			39.3			46.1			37.2
[K].DMSPPFICEETDEQK.[L]	1xCarbamidomethyl [C8]; 1xTMT6plex [K15]; 1xTMT6plex [N-Term]; 1xPhospho [S3(100)]	1xCarbamidomethyl [C8]; 1xTMT6plex [K15]; 1xTMT6plex [N-Term]; 1xPhospho [S3(100); T11(0)]	0.0206841	0.00299616	1	Q8NDI1	Q8NDI1 [708-722]	Q8NDI1 1xPhospho [S710(100)]
[R].SAPPNLWAAQR.[Y]	1xTMT6plex [N-Term]; 1xPhospho [S1(100)]	1xTMT6plex [N-Term]; 1xPhospho [S1(100)]	0.0046906	0.000864364	1	Q92934	Q92934 [99-109]	Q92934 1xPhospho [S99(100)]	1.557	1.476	1.536	1.418					66.7	103.8	98.5	102.5	94.6	100			66.7			100.9			103.8			98.5			102.5			94.6			37.7			2.6			41.4			38.9			40.5			11			27.6			41.6			27.8			42			43.2			41			42.6			39.4
[R].MVRLSSSDSIGPDVTDILSDIAEEASK.[L]	1xOxidation [M1]; 1xTMT6plex [K27]; 1xTMT6plex [N-Term]; 3xPhospho [S/T]	1xOxidation [M1]; 1xTMT6plex [K27]; 1xTMT6plex [N-Term]; 3xPhospho [S5(75); S6(75); S7(75); S9(75); T15(0); S19(0); S26(0)]	8.09588e-05	5.30815e-05	2	Q15648	Q15648 [766-792]	Q15648 3xPhospho [S/T]	1.126	1.648	1.459	0.963					102.8	115.9	169.5	150	99	100			102.8			104.1			115.9			169.5			150			99			53.6			5.7			60.7			61.7			99.1			22.9			41.1			59.2			60.9			61.6			68.6			100.3			88.8			58.6
[K].DMSPLSETEMALGK.[D]	1xOxidation [M]; 1xTMT6plex [K14]; 1xTMT6plex [N-Term]; 2xPhospho [S3(99.8); S6(99.8)]	1xOxidation [M2; M10]; 1xTMT6plex [K14]; 1xTMT6plex [N-Term]; 2xPhospho [S3(99.8); S6(99.8); T8(0.5)]	0.00408181	0.00083636	2	P27816	P27816 [505-518]	P27816 2xPhospho [S507(99.8); S510(99.8)]	0.694	0.566	0.805	0.711					109	75.7	61.7	87.8	77.5		100			109			98.9			75.7			61.7			87.8			77.5			223.8			24.9			290			174.9			126.9			100.5			155			371.3			404.7			367.1			281			229.1			325.8			287.9
[K].SAPASPVQSPAK.[E]	1xTMT6plex [K12]; 1xTMT6plex [N-Term]; 1xPhospho [S5(99.8)]	1xTMT6plex [K12]; 1xTMT6plex [N-Term]; 1xPhospho [S1(0.2); S5(99.8); S9(0)]	2.30113e-05	5.30815e-05	2	P35612	P35612 [596-607]	P35612 1xPhospho [S600(99.8)]	1.012	1.468	1.434	1.264					98	99.2	143.9	140.6	123.9		100	100		0	98		97.1	104.3		102	96.4		117	176.8		125	158.1		111.3	138		31.9	23		0	2.3		40.6	27		33.6	22.2		34.3	35.2		20.4	14.1		31.7	23.4		52.9	25.9		0	25.4		51.4	27		54	25		61.9	45.8		66.1	40.9		58.9	35.7
[R].MVTGNGSLKR.[K]	1xTMT6plex [K9]; 1xTMT6plex [N-Term]; 1xPhospho [S7(100)]	1xTMT6plex [K9]; 1xTMT6plex [N-Term]; 1xPhospho [T3(0); S7(100)]	0.0704978	0.00815583	1	P52701	P52701 [303-312]	P52701 1xPhospho [S309(100)]	1.859	1.119	1.333	1.664					66.8	124.3	74.8	89.1	111.2		100			66.8			153.9			124.3			74.8			89.1			111.2			60.1			4.1			121.2			77.1			41.3			27.4			59.7			99.7			66.6			153.4			123.9			74.6			88.8			110.9
[K].MWGTSPEDK.[Q]	1xTMT6plex [K9]; 1xTMT6plex [N-Term]; 1xPhospho [S5(99.7)]	1xTMT6plex [K9]; 1xTMT6plex [N-Term]; 1xPhospho [T4(0.3); S5(99.7)]	0.00346597	0.000695687	3	Q9H4Z3	Q9H4Z3 [155-163]	Q9H4Z3 1xPhospho [S159(99.7)]	0.905	1.119	0.617	1.02					106	95.9	118.6	65.4	108.2		100			106			113.9			95.9			118.6			65.4			108.2			220			23.8			328.4			217.9			239.7			73.6			212.5			365			386.8			415.7			350.1			432.8			238.6			394.7
[K].DMSPLSETEMALGKDVTPPPETEVVLIK.[N]	2xTMT6plex [K14; K28]; 1xTMT6plex [N-Term]; 1xPhospho [T17(100)]	2xTMT6plex [K14; K28]; 1xTMT6plex [N-Term]; 1xPhospho [S3(0); S6(0); T8(0); T17(100); T22(0)]	9.63504e-05	5.30815e-05	1	P27816	P27816 [505-532]	P27816 1xPhospho [T521(100)]	0.512	0.648	0.407	1.015					118	60.4	76.5	48.1	119.8			100			118			165.4			60.4			76.5			48.1			119.8			163.6			19.7			304.6			99			108.3			30.5			144.5			184.1			217.3			304.6			111.3			140.8			88.5			220.5
[K].SAGTATQMR.[Q]	1xTMT6plex [N-Term]; 1xPhospho [S1(100)]	1xTMT6plex [N-Term]; 1xPhospho [S1(100); T4(0); T6(0)]	0.0103101	0.00165404	4	Q92934	Q92934 [134-142]	Q92934 1xPhospho [S134(100)]	0.953	2.046	2.512	1.833					78.3	74.6	160.1	196.6	143.5		100	100		0	78.3		46.1	77.4		56.8	98		166.2	154.2		200.5	192.9		155.4	132.5		38.9	151.5		0	12.1		23.5	132		22.8	148.6		59.4	202.2		39.9	113.3		54	148		64.5	170.5		0	133.4		29.7	132		36.6	167		107.3	263		129.4	328.8		100.3	225.9
[R].NAASFPLRSPQPVCSPAGSEGTPK.[G]	1xCarbamidomethyl [C14]; 1xTMT6plex [K24]; 1xTMT6plex [N-Term]; 1xPhospho [S9(99.5)]	1xCarbamidomethyl [C14]; 1xTMT6plex [K24]; 1xTMT6plex [N-Term]; 1xPhospho [S4(0.5); S9(99.5); S15(0); S19(0); T22(0)]	0.000385004	5.30815e-05	1	Q6KC79	Q6KC79 [266-289]	Q6KC79 1xPhospho [S274(99.5)]	100	100		100					0	144.5	158.9	0	38.5	100			0			160.1			144.5			158.9			0			38.5			12.4			0			21.6			17.8			21.5			0			3.7			13.7			0			21.9			19.8			21.8			0			5.3
[K].DMSPLSETEMALGKDVTPPPETEVVLIK.[N]	1xOxidation [M]; 2xTMT6plex [K14; K28]; 1xTMT6plex [N-Term]; 2xPhospho [T17(98.1); S/T]	1xOxidation [M2; M10]; 2xTMT6plex [K14; K28]; 1xTMT6plex [N-Term]; 2xPhospho [S3(33.7); S6(33.7); T8(33.7); T17(98.1); T22(1)]	0.0281211	0.00393707	2	P27816	P27816 [505-532]	P27816 2xPhospho [T521(98.1); S/T]	0.73	2.213	1.668	2.669					77.1	56.3	170.7	128.7	205.8		100			77.1			80.3			56.3			170.7			128.7			205.8			111.8			8.8			117.6			65			175.3			73.6			205.5			185.5			143			148.9			104.4			316.5			238.6			381.7
[K].DMSPLSETEMALGKDVTPPPETEVVLIK.[N]	2xOxidation [M2; M10]; 2xTMT6plex [K14; K28]; 1xTMT6plex [N-Term]; 2xPhospho [T17(100); S/T]	2xOxidation [M2; M10]; 2xTMT6plex [K14; K28]; 1xTMT6plex [N-Term]; 2xPhospho [S3(33.3); S6(33.3); T8(33.3); T17(100); T22(0)]	0.00520741	0.000890937	1	P27816	P27816 [505-532]	P27816 2xPhospho [T521(100); S/T]	0.475	1.2	0.668	1.299					116.2	55.1	139.4	77.6	150.9		100			116.2			74			55.1			139.4			77.6			150.9			50.6			6			49.1			28.8			64.8			20.1			68.2			83.9			97.5			62.1			46.3			117			65.2			126.7
[R].NADSEIKHSTPSPTR.[Y]	1xTMT6plex [K7]; 1xTMT6plex [N-Term]; 3xPhospho [S9(99.4); T10(99.4); S/T]	1xTMT6plex [K7]; 1xTMT6plex [N-Term]; 3xPhospho [S4(1.3); S9(99.4); T10(99.4); S12(50); T14(50)]	0.02829	0.00396605	1	P49792	P49792 [770-784]	P49792 3xPhospho [S778(99.4); T779(99.4); S/T]	0.558	0.667	0.997	0.722					137.4	76.7	91.6	136.9	99.2		100			137.4			92.3			76.7			91.6			136.9			99.2			162.6			22.8			196.7			128.7			136.9			113.9			144.1			269.7			370.6			249			206.8			247.2			369.3			267.7
[K].SALEAESESLDSFTADSDSTSR.[R]	1xTMT6plex [N-Term]; 2xPhospho [T14(99.3); S/T]	1xTMT6plex [N-Term]; 2xPhospho [S1(0); S7(33.6); S9(33.6); S12(33.6); T14(99.3); S17(0); S19(0); T20(0); S21(0)]	0.00629529	0.00100177	1	Q96C24	Q96C24 [193-214]	Q96C24 2xPhospho [T206(99.3); S/T]
[K].SALCNADSPKDPVLPMK.[F]	1xCarbamidomethyl [C4]; 2xTMT6plex [K10; K17]; 1xTMT6plex [N-Term]; 1xPhospho [S8(99.6)]	1xCarbamidomethyl [C4]; 2xTMT6plex [K10; K17]; 1xTMT6plex [N-Term]; 1xPhospho [S1(0.4); S8(99.6)]	0.00650559	0.00100177	1	Q29RF7	Q29RF7 [1090-1106]	Q29RF7 1xPhospho [S1097(99.6)]
[R].NAETPAETPTTAEACSPSPAVQTFSEAK.[K]	1xCarbamidomethyl [C15]; 1xTMT6plex [K28]; 1xTMT6plex [N-Term]; 1xPhospho [S16(100)]	1xCarbamidomethyl [C15]; 1xTMT6plex [K28]; 1xTMT6plex [N-Term]; 1xPhospho [T4(0); T8(0); T10(0); T11(0); S16(100); S18(0); T23(0); S25(0)]	2.09658e-12	5.30815e-05	2	Q9NUA8	Q9NUA8 [199-226]	Q9NUA8 1xPhospho [S214(100)]	1.334	1.826	0.843	1.65					70.2	93.6	128.1	59.1	115.8	100			70.2			104.5			93.6			128.1			59.1			115.8			77.2			5.6			87.8			71.8			107.9			13			69.2			85.2			59.8			89.1			79.8			109.2			50.4			98.7
[K].SALALR.[W]	1xTMT6plex [N-Term]; 1xPhospho [S1(100)]	1xTMT6plex [N-Term]; 1xPhospho [S1(100)]	0.0841208	0.00916007	2	Q9Y2D5	Q9Y2D5 [839-844]	Q9Y2D5 1xPhospho [S839(100)]	1.074	0.133	1.002	0.623					137.1	147.2	18.2	137.4	85.4	100	100		0	137.1		148.1	211.5		166.6	130		18.2	0		198.3	95.2		58.5	124.7		23.2	19.3		0	2.7		37.4	53.5		38.4	25.9		4.6	0		13.1	9.4		10.5	21.5		25.6	32		0	43.9		37.9	67.7		42.7	41.6		4.7	0		50.8	30.5		15	39.9
[K].NACILQASGSPPAK.[S]	1xCarbamidomethyl [C3]; 1xTMT6plex [K14]; 1xTMT6plex [N-Term]; 1xPhospho [S10(100)]	1xCarbamidomethyl [C3]; 1xTMT6plex [K14]; 1xTMT6plex [N-Term]; 1xPhospho [S8(0); S10(100)]	4.35416e-07	5.30815e-05	2	P41182	P41182 [352-365]	P41182 1xPhospho [S361(100)]	0.55	0.38	0.252	0.84					127.7	70.2	48.5	32.2	107.3		100	100		0	127.7		115	111.7		54.4	90.6		94.4	24.9		31.2	33.2		98.2	117.4		21.9	194.1		0	25.3		33	243.9		12.3	176		19	41.8		3.5	25		19.2	168		36.3	218.4		0	279		41.8	243.9		19.8	197.8		34.3	54.4		11.3	72.6		35.7	256.4
[K].SEEEVESDDEYLALPAR.[L]	1xTMT6plex [N-Term]; 1xPhospho [S7(99.2)]	1xTMT6plex [N-Term]; 1xPhospho [S1(0.4); S7(99.2); Y11(0.4)]	0.0123077	0.00194662	1	Q76N32	Q76N32 [472-488]	Q76N32 1xPhospho [S478(99.2)]
[K].RQDCSSSDTEKYSMK.[E]	1xCarbamidomethyl [C4]; 2xTMT6plex [K11; K15]; 1xTMT6plex [N-Term]; 3xPhospho [S5(100); S6(100); S7(100)]	1xCarbamidomethyl [C4]; 2xTMT6plex [K11; K15]; 1xTMT6plex [N-Term]; 3xPhospho [S5(100); S6(100); S7(100); T9(0); Y12(0); S13(0)]	0.0194516	0.00290217	1	P46100	P46100 [1104-1118]	P46100 3xPhospho [S1108(100); S1109(100); S1110(100)]	1.178	0.886	0.776	0.904					103	121.4	91.3	80	93.1			100			103			91.2			121.4			91.3			80			93.1			134.1			14.1			137.6			163			105.9			41.6			92.1			150.9			155.5			137.6			183.2			137.7			120.7			140.6
[R].RPTETNPVTSNSDEECNETVKEK.[Q]	1xCarbamidomethyl [C16]; 2xTMT6plex [K21; K23]; 1xTMT6plex [N-Term]; 1xPhospho [S12(99.4)]	1xCarbamidomethyl [C16]; 2xTMT6plex [K21; K23]; 1xTMT6plex [N-Term]; 1xPhospho [T3(0); T5(0); T9(0); S10(0.6); S12(99.4); T19(0)]	1.34419e-05	5.30815e-05	1	P46100	P46100 [666-688]	P46100 1xPhospho [S677(99.4)]	0.874	0.525	0.74	1.137					126.6	110.6	66.4	93.7	143.9			100			126.6			103.3			110.6			66.4			93.7			143.9			132.4			17.1			153.9			146.6			76.1			48.1			140.5			149			188.6			153.9			164.8			99			139.6			214.4
[R].QLPSDGKK.[M]	2xTMT6plex [K7; K8]; 1xTMT6plex [N-Term]; 1xPhospho [S4(100)]	2xTMT6plex [K7; K8]; 1xTMT6plex [N-Term]; 1xPhospho [S4(100)]	0.0480957	0.00561805	2	O15439	O15439 [401-408]	O15439 1xPhospho [S404(100)]	1.069	0.981	0.643	0.77					109.6	117.1	107.5	70.4	84.4		100			109.6			119.4			117.1			107.5			70.4			84.4			218.2			24.4			341.5			263.8			215.5			78.6			164.4			362			396.6			432.3			423.9			389.1			254.8			305.4
[K].RETYYLSDSPLLGPPVGEPR.[L]	1xTMT6plex [N-Term]; 1xPhospho [S9(100)]	1xTMT6plex [N-Term]; 1xPhospho [T3(0); Y4(0); Y5(0); S7(0); S9(100)]	0.0413621	0.00507261	1	Q9NYZ3	Q9NYZ3 [144-163]	Q9NYZ3 1xPhospho [S152(100)]	1.665	1.692	0.739	1.102					62	103.2	104.9	45.8	68.3	100			62			111.4			103.2			104.9			45.8			68.3			43.7			2.8			53			44.8			50			5.7			23.1			48.2			29.9			53.8			49.8			50.6			22.1			32.9
[R].QLQDKLNESDEQHQENEGTNQLVMGIQK.[Q]	1xOxidation [M24]; 2xTMT6plex [K5; K28]; 1xTMT6plex [N-Term]; 1xPhospho [S9(99.3)]	1xOxidation [M24]; 2xTMT6plex [K5; K28]; 1xTMT6plex [N-Term]; 1xPhospho [S9(99.3); T19(0.7)]	0.00695046	0.00107125	1	Q15545	Q15545 [256-283]	Q15545 1xPhospho [S264(99.3)]	1.094	1.803	1.277	1.981					68.2	74.6	123	87.1	135.1		100			68.2			74.4			74.6			123			87.1			135.1			43.1			3			42			33.2			48.7			19.2			52			71.5			48.8			53.2			53.3			87.9			62.3			96.6
[R].EGPTDHLESACPLNLPLQNNHTAADMYLSPVRSPK.[K]	1xCarbamidomethyl [C11]; 1xOxidation [M26]; 1xTMT6plex [K35]; 1xTMT6plex [N-Term]; 2xPhospho [S33(100); Y/S/T]	1xCarbamidomethyl [C11]; 1xOxidation [M26]; 1xTMT6plex [K35]; 1xTMT6plex [N-Term]; 2xPhospho [T4(0); S9(0); T22(0.5); Y27(49.7); S29(49.7); S33(100)]	9.04452e-06	5.30815e-05	1	P06400	P06400 [580-614]	P06400 2xPhospho [S612(100); Y/S/T]	0.897	0.284	0.337	0.648					103.6	92.9	29.5	35	67.1	100			103.6			132.4			92.9			29.5			35			67.1			105.5			11.3			152			97.4			33.9			10.5			54.8			116.5			120.6			154.2			108.2			34.3			40.7			78.1
[K].QISGQYSGSPQLLK.[N]	1xTMT6plex [K14]; 1xTMT6plex [N-Term]; 1xPhospho [S9(99.7)]	1xTMT6plex [K14]; 1xTMT6plex [N-Term]; 1xPhospho [S3(0); Y6(0); S7(0.3); S9(99.7)]	2.22642e-05	5.30815e-05	3	Q96N67	Q96N67 [22-35]	Q96N67 1xPhospho [S30(99.7)]	0.951	0.749	0.346	0.689					123.1	117.1	92.2	42.6	84.8			100			123.1			134.6			117.1			92.2			42.6			84.8			40.6			5.1			61.5			47.6			32.4			6.7			25.4			45.7			56.2			61.5			53.5			42.1			19.4			38.8
[K].EECPRPMSISPPDFSPK.[T]	1xCarbamidomethyl [C3]; 1xTMT6plex [K17]; 1xTMT6plex [N-Term]; 2xPhospho [S8(100); S10(100)]	1xCarbamidomethyl [C3]; 1xTMT6plex [K17]; 1xTMT6plex [N-Term]; 2xPhospho [S8(100); S10(100); S15(0)]	0.000209006	5.30815e-05	2	P46821	P46821 [1611-1627]	P46821 2xPhospho [S1618(100); S1620(100)]	100	100	100	100					0	103.3	75.3	269.5	101.1			100			0			99.2			103.3			75.3			269.5			101.1			26.7			0			29.8			27.6			17.4			27.9			19.9			30			0			29.8			31			22.6			81			30.4
[K].EGPLGWSSDGSLGSVLLDSPSSPR.[V]	1xTMT6plex [N-Term]; 1xPhospho [S22(99.8)]	1xTMT6plex [N-Term]; 1xPhospho [S7(0); S8(0); S11(0); S14(0); S19(0); S21(0.3); S22(99.8)]	2.07586e-07	5.30815e-05	3	Q9UGP4	Q9UGP4 [403-426]	Q9UGP4 1xPhospho [S424(99.8)]	0.491	0.991	0.354	0.659					180.6	88.6	179	64	119	100	100		180.6	0		142.6	47.5		116.9	67.1		214.9	149.1		83.1	49.2		74	191.3		24.1	12.7		4.5	0		37.4	7.9		28	8.8		56.5	17.4		5.7	3.2		13.8	21.7		26.6	21.1		48	0		37.9	10		31.1	14.1		57.2	31.4		22.1	10.4		19.7	40.3
[K].RESQTSIPDYFYDRK.[S]	1xTMT6plex [K15]; 1xTMT6plex [N-Term]; 1xPhospho [S3(99.2)]	1xTMT6plex [K15]; 1xTMT6plex [N-Term]; 1xPhospho [S3(99.2); T5(0.8); S6(0); Y10(0); Y12(0)]	0.00576217	0.000965716	1	Q9H7E2	Q9H7E2 [443-457]	Q9H7E2 1xPhospho [S445(99.2)]	0.92	0.456	0.757	0.543					146.8	135.1	66.9	111.2	79.8		100			146.8			96.1			135.1			66.9			111.2			79.8			32.7			4.9			41.2			45.6			20.1			18.6			23.3			54.2			79.6			52.1			73.3			36.3			60.3			43.3
[R].QISQDVK.[L]	1xTMT6plex [K7]; 1xTMT6plex [N-Term]; 1xPhospho [S3(100)]	1xTMT6plex [K7]; 1xTMT6plex [N-Term]; 1xPhospho [S3(100)]	0.0421742	0.00512258	3	Q01433	Q01433 [166-172]	Q01433 1xPhospho [S168(100)]	1.081	0.642	0.888	0.561					120.8	130.6	77.6	107.2	67.7			100			120.8			98			130.6			77.6			107.2			67.7			197.2			24.3			217.5			257.8			132.4			82			98.5			221.9			268			217.5			289.8			172.2			238			150.3
[R].EGPDLDRPGSDR.[Q]	1xTMT6plex [N-Term]; 1xPhospho [S10(100)]	1xTMT6plex [N-Term]; 1xPhospho [S10(100)]	0.001787	0.000503406	2	Q7Z4V5	Q7Z4V5 [643-654]	Q7Z4V5 1xPhospho [S652(100)]	1.324	0.841	1.111	0.855					98.4	130.2	82.7	109.3	84.1		100			98.4			111.5			130.2			82.7			109.3			84.1			272.9			27.4			398.9			366.9			207.4			152.6			204.9			452.7			445.3			504.9			589.6			374.5			494.8			380.6
[K].EECPRPMSISPPDFSPK.[T]	1xCarbamidomethyl [C3]; 1xOxidation [M7]; 1xTMT6plex [K17]; 1xTMT6plex [N-Term]; 2xPhospho [S8(100); S10(100)]	1xCarbamidomethyl [C3]; 1xOxidation [M7]; 1xTMT6plex [K17]; 1xTMT6plex [N-Term]; 2xPhospho [S8(100); S10(100); S15(0)]	0.000899521	0.000109256	1	P46821	P46821 [1611-1627]	P46821 2xPhospho [S1618(100); S1620(100)]	1.135	0.823	1.376	0.978					101.2	114.9	83.3	139.3	99	100			101.2			82.7			114.9			83.3			139.3			99			118.5			12.4			106.6			135.3			107.7			47			90.8			130.8			132.4			108.1			150.3			109			182.2			129.5
[R].RESPSEERLEPK.[R]	1xTMT6plex [K12]; 1xTMT6plex [N-Term]; 1xPhospho [S3(100)]	1xTMT6plex [K12]; 1xTMT6plex [N-Term]; 1xPhospho [S3(100); S5(0)]	0.000440397	5.30815e-05	1	Q6PJG2	Q6PJG2 [921-932]	Q6PJG2 1xPhospho [S923(100)]	100	100	100	100					0	100.7	135	131	85.7		100			0			119.4			100.7			135			131			85.7			17.9			0			28			18.6			22.2			12			13.7			29.7			0			35.4			29.9			40.1			38.9			25.4
[K].EECPRPMSISPPDFSPK.[T]	1xCarbamidomethyl [C3]; 1xTMT6plex [K17]; 1xTMT6plex [N-Term]; 3xPhospho [S8(100); S10(100); S15(100)]	1xCarbamidomethyl [C3]; 1xTMT6plex [K17]; 1xTMT6plex [N-Term]; 3xPhospho [S8(100); S10(100); S15(100)]	0.00381885	0.000741836	2	P46821	P46821 [1611-1627]	P46821 3xPhospho [S1618(100); S1620(100); S1625(100)]	0.918	0.805	0.806	0.986					94.9	87.1	76.3	76.4	93.5		100	100		0	94.9		73	93.6		76.1	99.7		80.7	72.2		80.1	73		96.7	90.5		20.5	66.1		0	6.4		19.6	69.6		16.1	66		15.2	41.3		8.4	18.7		17.7	44.1		34	74.4		0	70.6		24.8	69.6		25.9	74.2		27.4	53.7		27.2	54.3		32.9	67.3
[R].QLTACPELPHNVQEILGLAPPAEPHSPSPTASPLPLSPTR.[A]	1xCarbamidomethyl [C5]; 1xTMT6plex [N-Term]; 2xPhospho [S26(100); S28(99.3)]	1xCarbamidomethyl [C5]; 1xTMT6plex [N-Term]; 2xPhospho [T3(0); S26(100); S28(99.3); T30(0.7); S32(0); S37(0); T39(0)]	3.32874e-11	5.30815e-05	1	Q9HA65	Q9HA65 [577-616]	Q9HA65 2xPhospho [S602(100); S604(99.3)]	1.245	1.6	0.113	0.153					137	170.6	219.2	15.5	20.9	100			137			186.7			170.6			219.2			15.5			20.9			84			11.9			170.7			142.4			200.9			3.7			13.6			92.7			127.1			173.2			158.2			203.3			14.3			19.4
[R].RESKPEEPPPPK.[K]	2xTMT6plex [K4; K12]; 1xTMT6plex [N-Term]; 1xPhospho [S3(100)]	2xTMT6plex [K4; K12]; 1xTMT6plex [N-Term]; 1xPhospho [S3(100)]	6.13264e-05	5.30815e-05	1	O00255	O00255 [490-501]	O00255 1xPhospho [S492(100)]	0.946	0.327	0.806	0.992					97.1	91.8	31.8	78.3	96.4		100			97.1			65.7			91.8			31.8			78.3			96.4			198.7			19.7			171			188.4			58			79.6			171			329.6			320.2			216.4			302.7			104.7			258.1			317.6
[K].QLPLEPESPSGQVGPRPAPPQEESPSSEAK.[S]	1xTMT6plex [K30]; 1xTMT6plex [N-Term]; 2xPhospho [S24(99.4); S]	1xTMT6plex [K30]; 1xTMT6plex [N-Term]; 2xPhospho [S8(50); S10(50); S24(99.4); S26(0.6); S27(0)]	5.72528e-08	5.30815e-05	2	Q3KQU3	Q3KQU3 [63-92]	Q3KQU3 2xPhospho [S86(99.4); S]	0.722	1.492	1.055	1.715					89.2	64.4	133.1	94.1	153	100			89.2			102.4			64.4			133.1			94.1			153			147.4			13.6			164.3			94.3			214.1			39.5			174.6			162.7			145.2			166.7			104.8			216.6			153.1			249
[K].EEALDDAEEPESPPPPPRSPSPEPTVVDTPSHASQSAR.[F]	1xTMT6plex [N-Term]; 3xPhospho [S12(100); S19(100); S21(100)]	1xTMT6plex [N-Term]; 3xPhospho [S12(100); S19(100); S21(100); T25(0); T29(0); S31(0); S34(0); S36(0)]	2.12541e-07	5.30815e-05	1	Q9P2R6	Q9P2R6 [1095-1132]	Q9P2R6 3xPhospho [S1106(100); S1113(100); S1115(100)]	0.931	0.891	5.772	2.552					113.4	105.5	101	654.3	289.3			100			113.4			92.1			105.5			101			654.3			289.3			38.9			4.5			40.3			41.1			34			98.7			83			43.8			49.6			40.3			46.2			44.2			286.4			126.7
[K].EDVTPPLSPDDLK.[Y]	1xTMT6plex [K13]; 1xTMT6plex [N-Term]; 2xPhospho [T4(100); S8(100)]	1xTMT6plex [K13]; 1xTMT6plex [N-Term]; 2xPhospho [T4(100); S8(100)]	2.144e-05	5.30815e-05	1	Q9Y4B5	Q9Y4B5 [1414-1426]	Q9Y4B5 2xPhospho [T1417(100); S1421(100)]	0.817	0.408	0.411	0.651					145.6	118.9	59.4	59.9	94.8		100			145.6			106.4			118.9			59.4			59.9			94.8			117.8			17.5			164.2			144.6			64.3			36.1			99.7			195.4			284.4			207.8			232.4			116.1			117			185.2
[R].RFPEAEALSPEQAAHYLR.[Y]	1xTMT6plex [N-Term]; 1xPhospho [S9(100)]	1xTMT6plex [N-Term]; 1xPhospho [S9(100); Y16(0)]	0.000318182	5.30815e-05	2	Q2NKX8	Q2NKX8 [6-23]	Q2NKX8 1xPhospho [S14(100)]	0.61	0.836	0.585	0.773					190.2	116.1	158.9	111.3	146.9		100			190.2			109.1			116.1			158.9			111.3			146.9			23.7			4.6			33.9			28.4			34.6			13.5			31.1			39.3			74.8			42.9			45.6			62.5			43.8			57.8
[R].RFSPSQVPIQTR.[S]	1xTMT6plex [N-Term]; 1xPhospho [S3(100)]	1xTMT6plex [N-Term]; 1xPhospho [S3(100); S5(0); T11(0)]	0.00681993	0.00107125	1	Q08AD1	Q08AD1 [1017-1028]	Q08AD1 1xPhospho [S1019(100)]
[K].EGSCIFPEELSPK.[R]	1xCarbamidomethyl [C4]; 1xTMT6plex [K13]; 1xTMT6plex [N-Term]; 1xPhospho [S11(100)]	1xCarbamidomethyl [C4]; 1xTMT6plex [K13]; 1xTMT6plex [N-Term]; 1xPhospho [S3(0); S11(100)]	8.77001e-05	5.30815e-05	1	Q86YC2	Q86YC2 [650-662]	Q86YC2 1xPhospho [S660(100)]	1.114	0.904	0.385	0.747					137.1	152.8	123.9	52.8	102.4		100			137.1			102.7			152.8			123.9			52.8			102.4			73.6			10.3			99.1			116.1			83.8			19.9			67.3			122.1			167.4			125.4			186.6			151.3			64.5			125
[R].EGSAFEDDDMLVSTTTSNLLLESEQSTSNLNEK.[I]	1xOxidation [M10]; 1xTMT6plex [K33]; 1xTMT6plex [N-Term]; 1xPhospho [S3(100)]	1xOxidation [M10]; 1xTMT6plex [K33]; 1xTMT6plex [N-Term]; 1xPhospho [S3(100); S13(0); T14(0); T15(0); T16(0); S17(0); S23(0); S26(0); T27(0); S28(0)]	0.000903592	0.000109256	1	O60216	O60216 [173-205]	O60216 1xPhospho [S175(100)]	0.902	0.745	0.833	0.7					108.2	97.6	80.6	90.2	75.7			100			108.2			108.8			97.6			80.6			90.2			75.7			48.9			5.4			59.9			47.8			34.1			17.1			27.3			55			59.6			59.9			53.7			44.3			49.6			41.7
[K].RFSFSQR.[S]	1xTMT6plex [N-Term]; 1xPhospho [S3(100)]	1xTMT6plex [N-Term]; 1xPhospho [S3(100); S5(0)]	0.0327353	0.00446366	1	Q92614	Q92614 [138-144]	Q92614 1xPhospho [S140(100)]	1.13	0.608	0.845	1.039					112.4	127	68.4	95.1	116.9		100			112.4			140.5			127			68.4			95.1			116.9			18.3			2.1			33.7			24			11.5			8.9			19.1			30.4			34.1			42.7			38.6			20.8			28.9			35.5
[R].EGSAFEDDDMLVSTTTSNLLLESEQSTSNLNEK.[I]	1xTMT6plex [K33]; 1xTMT6plex [N-Term]; 1xPhospho [S3(100)]	1xTMT6plex [K33]; 1xTMT6plex [N-Term]; 1xPhospho [S3(100); S13(0); T14(0); T15(0); T16(0); S17(0); S23(0); S26(0); T27(0); S28(0)]	1.83502e-05	5.30815e-05	2	O60216	O60216 [173-205]	O60216 1xPhospho [S175(100)]	0.523	1.066	0.447	0.757					125	65.4	133.2	55.8	94.7			100			125			111.8			65.4			133.2			55.8			94.7			59.6			7.6			75			39			68.7			12.9			41.6			67.1			83.8			75			43.8			89.3			37.4			63.5
[R].RFSEGVLQSPSQDQEK.[L]	1xTMT6plex [K16]; 1xTMT6plex [N-Term]; 2xPhospho [S3(100); S9(100)]	1xTMT6plex [K16]; 1xTMT6plex [N-Term]; 2xPhospho [S3(100); S9(100); S11(0)]	2.83163e-05	5.30815e-05	1	Q9C0C2	Q9C0C2 [427-442]	Q9C0C2 2xPhospho [S429(100); S435(100)]	0.585	0.538	1.282	0.604					125.2	73.2	67.4	160.6	75.6		100			125.2			127.9			73.2			67.4			160.6			75.6			71.2			9.1			119.3			53.8			44.1			58.5			48.1			118.1			147.9			151			86.5			79.6			189.7			89.3
[R].QINYKEDSESDGSQKSLR.[R]	2xTMT6plex [K5; K15]; 1xTMT6plex [N-Term]; 3xPhospho [S8(99.2); S10(100); S13(100)]	2xTMT6plex [K5; K15]; 1xTMT6plex [N-Term]; 3xPhospho [Y4(0.8); S8(99.2); S10(100); S13(100); S16(0)]	0.00434523	0.000864364	2	Q96T23	Q96T23 [1214-1231]	Q96T23 3xPhospho [S1221(99.2); S1223(100); S1226(100)]	1.056	0.147	0.526	1.174					110.1	116.2	16.2	57.9	129.2			100			110.1			93.2			116.2			16.2			57.9			129.2			269.8			30.3			282.9			313.9			37.8			60.6			257.1			303.6			334.2			282.9			352.9			49.2			175.9			392.4
[R].RESGGRPIKPPK.[K]	2xTMT6plex [K9; K12]; 1xTMT6plex [N-Term]; 1xPhospho [S3(100)]	2xTMT6plex [K9; K12]; 1xTMT6plex [N-Term]; 1xPhospho [S3(100)]	0.000418523	5.30815e-05	4	Q15059	Q15059 [279-290]	Q15059 1xPhospho [S281(100)]	0.882	0.353	1.579	0.94					99.7	88	35.2	157.5	93.7			100			99.7			99.3			88			35.2			157.5			93.7			113			11.5			126.3			99.5			34.4			69			78.1			127.2			126.8			126.3			111.9			44.7			200.3			119.2
[R].QLPALDGSLMGPESPPAQEEEAPVSPHK.[K]	1xTMT6plex [K28]; 1xTMT6plex [N-Term]; 2xPhospho [S14(100); S25(100)]	1xTMT6plex [K28]; 1xTMT6plex [N-Term]; 2xPhospho [S8(0); S14(100); S25(100)]	8.21097e-05	5.30815e-05	1	Q8N9T8	Q8N9T8 [615-642]	Q8N9T8 2xPhospho [S628(100); S639(100)]	100	100	100	100					0	105.2	38.2	119.7	152			100			0			100			105.2			38.2			119.7			152			22.4			0			25.2			23.6			7.4			10.4			25.1			25.2			0			25.2			26.5			9.6			30.2			38.3
[R].RFSDSEER.[H]	1xTMT6plex [N-Term]; 1xPhospho [S3(99.7)]	1xTMT6plex [N-Term]; 1xPhospho [S3(99.7); S5(0.3)]	0.0368628	0.00471745	1	O75113	O75113 [286-293]	O75113 1xPhospho [S288(99.7)]	1.085	1.041	0.748	1.103					136.1	147.7	141.7	101.8	150.1		100			136.1			81.6			147.7			141.7			101.8			150.1			28.8			4			30.8			43.9			37.5			15			38.6			47.8			65			39			70.5			67.7			48.6			71.7
[R].RFSDQAAGPAIPTSNSYSK.[K]	1xTMT6plex [K19]; 1xTMT6plex [N-Term]; 1xPhospho [S3(100)]	1xTMT6plex [K19]; 1xTMT6plex [N-Term]; 1xPhospho [S3(100); T13(0); S14(0); S16(0); Y17(0); S18(0)]	0.000136418	5.30815e-05	1	Q7KZI7	Q7KZI7 [407-425]	Q7KZI7 1xPhospho [S409(100)]	1.009	0.616	0.32	0.703					117.4	118.5	72.3	37.5	82.5	100			117.4			121.1			118.5			72.3			37.5			82.5			41.2			5			54.3			48.5			32.5			4.4			26.3			45.5			53.4			55.1			53.9			32.9			17.1			37.5
[R].RFSDLGFEVK.[C]	1xTMT6plex [K10]; 1xTMT6plex [N-Term]; 1xPhospho [S3(100)]	1xTMT6plex [K10]; 1xTMT6plex [N-Term]; 1xPhospho [S3(100)]	0.02829	0.00396605	1	P55212	P55212 [77-86]	P55212 1xPhospho [S79(100)]	100	100	100	100					0	176.9	237.5	58.2	92.5		100			0			117.9			176.9			237.5			58.2			92.5			12.1			0			18.7			22.1			26.4			3.6			10			20.1			0			23.7			35.5			47.7			11.7			18.6
[R].RFSDGAASIQAFK.[A]	1xTMT6plex [K13]; 1xTMT6plex [N-Term]; 1xPhospho [S3(100)]	1xTMT6plex [K13]; 1xTMT6plex [N-Term]; 1xPhospho [S3(100); S8(0)]	0.000472033	5.30815e-05	4	Q9Y2K2	Q9Y2K2 [624-636]	Q9Y2K2 1xPhospho [S626(100)]	1.169	0.592	0.561	0.399					106.4	124.4	63	59.7	42.4	100			106.4			148.5			124.4			63			59.7			42.4			121.8			13.4			196.8			150.5			83.7			20.7			40			134.5			143.1			199.6			167.2			84.7			80.3			57
[R].RFPTDYASTSEDEFGSNR.[N]	1xTMT6plex [N-Term]; 3xPhospho [S8(100); T9(100); S10(100)]	1xTMT6plex [N-Term]; 3xPhospho [T4(0); Y6(0); S8(100); T9(100); S10(100); S16(0)]	0.0315492	0.00446366	2	Q5SW79	Q5SW79 [1232-1249]	Q5SW79 3xPhospho [S1239(100); T1240(100); S1241(100)]	1.283	1.211	1.145	1.137					91.1	116.8	110.3	104.3	103.6	100			91.1			93.8			116.8			110.3			104.3			103.6			244.2			23			249.3			283.5			293.9			72.5			195.8			269.6			245.6			252.9			315			297.4			281.1			279.2
[R].QLPALDGSLMGPESPPAQEEEAPVSPHK.[K]	1xOxidation [M10]; 1xTMT6plex [K28]; 1xTMT6plex [N-Term]; 2xPhospho [S14(100); S25(100)]	1xOxidation [M10]; 1xTMT6plex [K28]; 1xTMT6plex [N-Term]; 2xPhospho [S8(0); S14(100); S25(100)]	0.000586166	5.30815e-05	2	Q8N9T8	Q8N9T8 [615-642]	Q8N9T8 2xPhospho [S628(100); S639(100)]	0.71	0.751	0.52	0.772					128.3	91.1	96.3	66.7	99.1		100			128.3			88.7			91.1			96.3			66.7			99.1			25.2			3.3			29.3			23.7			22.3			8.6			22.3			41.8			53.6			37.1			38.1			40.3			27.9			41.4
[R].QLPALDGSLMGPESPPAQEEEAPVSPHKKPAPQKR.[R]	1xOxidation [M10]; 3xTMT6plex [K28; K29; K34]; 1xTMT6plex [N-Term]; 2xPhospho [S14(100); S25(100)]	1xOxidation [M10]; 3xTMT6plex [K28; K29; K34]; 1xTMT6plex [N-Term]; 2xPhospho [S8(0); S14(100); S25(100)]	1.35693e-05	5.30815e-05	1	Q8N9T8	Q8N9T8 [615-649]	Q8N9T8 2xPhospho [S628(100); S639(100)]	0.876	1.696	0.132	0.899					116.9	102.4	198.2	15.4	105	100			116.9			126.6			102.4			198.2			15.4			105			45.5			5.5			62.7			46.3			98.4			2			37			50.2			58.7			63.6			51.4			99.6			7.8			52.8
[R].RFSDSEGEETVPEPR.[L]	1xTMT6plex [N-Term]; 1xPhospho [S3(100)]	1xTMT6plex [N-Term]; 1xPhospho [S3(100); S5(0); T10(0)]	0.000372692	5.30815e-05	1	Q13286	Q13286 [10-24]	Q13286 1xPhospho [S12(100)]
[R].RFSSGGEEDDFDR.[S]	1xTMT6plex [N-Term]; 1xPhospho [S3(99.6)]	1xTMT6plex [N-Term]; 1xPhospho [S3(99.6); S4(0.4)]	0.000465533	5.30815e-05	1	O94929	O94929 [501-513]	O94929 1xPhospho [S503(99.6)]	1.435	0.985	1.76	1.273					87.4	125.3	86	153.8	111.2		100			87.4			115.3			125.3			86			153.8			111.2			57.2			5.1			86.4			74			45.2			45			56.8			94.9			82.9			109.4			118.9			81.6			145.9			105.5
[R].QLTACPELPHNVQEILGLAPPAEPHSPSPTASPLPLSPTR.[A]	1xCarbamidomethyl [C5]; 1xTMT6plex [N-Term]; 3xPhospho [S26(100); S28(99.3); S32(99.3)]	1xCarbamidomethyl [C5]; 1xTMT6plex [N-Term]; 3xPhospho [T3(0); S26(100); S28(99.3); T30(1.5); S32(99.3); S37(0); T39(0)]	7.31727e-08	5.30815e-05	2	Q9HA65	Q9HA65 [577-616]	Q9HA65 3xPhospho [S602(100); S604(99.3); S608(99.3)]	0.972	1.411	1.783	0.52					129.7	126	183.1	231.3	67.5	100			129.7			133.2			126			183.1			231.3			67.5			132.7			17.8			192.4			166.2			265.1			87.4			69.3			146.5			190			195.2			184.7			268.2			338.8			98.8
[K].QITMEELVR.[S]	1xTMT6plex [N-Term]; 1xPhospho [T3(100)]	1xTMT6plex [N-Term]; 1xPhospho [T3(100)]	0.00722006	0.00107125	1	Q15149	Q15149 [4028-4036]	Q15149 1xPhospho [T4030(100)]	1.145	0.491	0.588	0.884					119.3	136.6	58.6	70.2	105.5		100			119.3			186.8			136.6			58.6			70.2			105.5			15.6			1.9			38.2			22			8.4			5.6			14.7			25.9			30.9			48.4			35.4			15.2			18.2			27.3
[K].REFDRHSGSDR.[S]	1xTMT6plex [N-Term]; 1xPhospho [S7(99.5)]	1xTMT6plex [N-Term]; 1xPhospho [S7(99.5); S9(0.5)]	0.0012473	0.000168306	5	Q8NC51	Q8NC51 [191-201]	Q8NC51 1xPhospho [S197(99.5)]	100	100	100	100					0	106.5	34.4	192.5	106.7			100			0			118.9			106.5			34.4			192.5			106.7			22.5			0			30.1			24			6.7			16.8			17.7			25.3			0			30.1			27			8.7			48.8			27
[R].REESPMDVDQPSPSAQDTQSIASDGTPQGEK.[E]	1xOxidation [M6]; 1xTMT6plex [K31]; 1xTMT6plex [N-Term]; 2xPhospho [S4(100); S/T]	1xOxidation [M6]; 1xTMT6plex [K31]; 1xTMT6plex [N-Term]; 2xPhospho [S4(100); S12(49.7); S14(49.7); T18(0.3); S20(0.3); S23(0); T26(0)]	2.43509e-05	5.30815e-05	1	Q7Z6Z7	Q7Z6Z7 [3805-3835]	Q7Z6Z7 2xPhospho [S3808(100); S/T]	0.793	0.835	3.439	1.093					132.6	105.2	110.6	455.9	144.9	100			132.6			99.3			105.2			110.6			455.9			144.9			108.7			14.9			117.5			113.6			131.2			141.1			121.9			120			159.1			119.2			126.2			132.8			547			173.8
[R].REESPMDVDQPSPSAQDTQSIASDGTPQGEK.[E]	1xTMT6plex [K31]; 1xTMT6plex [N-Term]; 2xPhospho [S4(100); T/S]	1xTMT6plex [K31]; 1xTMT6plex [N-Term]; 2xPhospho [S4(100); S12(0.3); S14(0.3); T18(49.7); S20(49.7); S23(0); T26(0)]	5.18363e-06	5.30815e-05	3	Q7Z6Z7	Q7Z6Z7 [3805-3835]	Q7Z6Z7 2xPhospho [S3808(100); T/S]	0.658	1.072	2.006	1.284					105	69.1	112.6	210.7	134.9	100	100		105	0		78.5	108.7		78.6	60.7		104.7	120.9		198	224.1		166.4	109.3		181.4	25.2		19.7	0		154.9	35.9		141.6	15.8		207.3	28		102.3	28.9		233.7	24.6		200.3	41.8		210.3	0		157.1	45.4		157.3	25.4		209.8	50.6		396.6	93.7		333.3	45.7
[R].REELDMDVMRPLINEQNFDGTSDEEHEQELLPVQK.[H]	1xOxidation [M6]; 1xTMT6plex [K35]; 1xTMT6plex [N-Term]; 2xPhospho [T21(100); S22(100)]	1xOxidation [M6]; 1xTMT6plex [K35]; 1xTMT6plex [N-Term]; 2xPhospho [T21(100); S22(100)]	0.00368621	0.000695687	1	Q6YBV0	Q6YBV0 [15-49]	Q6YBV0 2xPhospho [T35(100); S36(100)]	0.767	0.588	1.39	1.075					115.4	88.6	67.8	160.4	124.1	100			115.4			98.9			88.6			67.8			160.4			124.1			174.3			20.8			187.6			153.4			129			79.6			167.4			192.4			222.1			190.3			170.4			130.5			308.6			238.7
[K].QNSKASSDCCMALLQDIFGPLEEDVK.[Q]	2xCarbamidomethyl [C9; C10]; 1xOxidation [M11]; 2xTMT6plex [K4; K26]; 1xTMT6plex [N-Term]; 3xPhospho [S3(100); S6(100); S7(100)]	2xCarbamidomethyl [C9; C10]; 1xOxidation [M11]; 2xTMT6plex [K4; K26]; 1xTMT6plex [N-Term]; 3xPhospho [S3(100); S6(100); S7(100)]	0.0141555	0.00238709	3	P32456	P32456 [396-421]	P32456 3xPhospho [S398(100); S401(100); S402(100)]	1.229	1.491	0.375	0.686					95.7	117.6	142.7	35.9	65.6	100			95.7			113.2			117.6			142.7			35.9			65.6			215.3			21.3			265.2			251.5			335.2			22			109.4			237.7			227.4			269			279.4			339.2			85.3			156
[R].EEEEKESDSDSEGPIQYRDEEDEDESYQSALANK.[V]	2xTMT6plex [K5; K34]; 1xTMT6plex [N-Term]; 1xPhospho [S9(99)]	2xTMT6plex [K5; K34]; 1xTMT6plex [N-Term]; 1xPhospho [S7(1); S9(99); S11(0); Y17(0); S26(0); Y27(0); S29(0)]	0.000386795	5.30815e-05	1	Q8IZ21	Q8IZ21 [508-541]	Q8IZ21 1xPhospho [S516(99)]	1.029	1.021	0.594	1.248					83.8	86.2	85.5	49.8	104.6	100			83.8			96.2			86.2			85.5			49.8			104.6			60			5.2			62.8			51.4			56			8.5			48.6			66.2			55.5			63.7			57.1			56.7			33			69.3
[R].REEGPPPPSPDGASSDAEPEPPSGR.[T]	1xTMT6plex [N-Term]; 3xPhospho [S9(100); S14(100); S15(100)]	1xTMT6plex [N-Term]; 3xPhospho [S9(100); S14(100); S15(100); S23(0)]	0.00111594	0.000109256	1	Q9NTJ3	Q9NTJ3 [14-38]	Q9NTJ3 3xPhospho [S22(100); S27(100); S28(100)]	0.93	0.874	1.761	1.546					84	78.1	73.4	147.8	129.8	100			84			93.8			78.1			73.4			147.8			129.8			122.1			10.6			124.7			94.7			97.8			51.4			122.7			134.8			113.2			126.5			105.2			99			199.3			175
[R].REEGPPPPSPDGASSDAEPEPPSGR.[T]	1xTMT6plex [N-Term]; 2xPhospho [S9(100); S]	1xTMT6plex [N-Term]; 2xPhospho [S9(100); S14(50); S15(50); S23(0)]	2.97118e-07	5.30815e-05	3	Q9NTJ3	Q9NTJ3 [14-38]	Q9NTJ3 2xPhospho [S22(100); S]	1.248	1.409	3.011	1.504					86.6	108.1	122	260.7	130.2			100			86.6			85.8			108.1			122			260.7			130.2			125.6			11.1			121.3			135.9			132.6			127			120.6			141.4			122.4			121.3			152.8			172.4			368.6			184.1
[R].EEEEKESDSDSEGPIQYRDEEDEDESYQSALANK.[V]	2xTMT6plex [K5; K34]; 1xTMT6plex [N-Term]; 2xPhospho [S7(100); S9(100)]	2xTMT6plex [K5; K34]; 1xTMT6plex [N-Term]; 2xPhospho [S7(100); S9(100); S11(0); Y17(0); S26(0); Y27(0); S29(0)]	0.00291106	0.000666982	1	Q8IZ21	Q8IZ21 [508-541]	Q8IZ21 2xPhospho [S514(100); S516(100)]	0.988	1.093	2.079	1.376					97.2	96.1	106.3	202.2	133.8	100			97.2			83			96.1			106.3			202.2			133.8			72.6			7.3			65.6			69.3			84.2			41.8			75.2			80.1			77.9			66.5			77			85.2			162.1			107.2
[R].REEGDPSPHSGGVCKPK.[L]	1xCarbamidomethyl [C14]; 2xTMT6plex [K15; K17]; 1xTMT6plex [N-Term]; 1xPhospho [S7(99.2)]	1xCarbamidomethyl [C14]; 2xTMT6plex [K15; K17]; 1xTMT6plex [N-Term]; 1xPhospho [S7(99.2); S10(0.8)]	0.0115181	0.00175668	1	O75376	O75376 [2309-2325]	O75376 1xPhospho [S2315(99.2)]	100	100	100	100					0	93.2	170	75.4	80.5		100			0			116.6			93.2			170			75.4			80.5			21			0			32.1			20.2			32.8			8.1			15.1			34.8			0			40.6			32.5			59.2			26.3			28
[K].REEEEQQEGGFASPR.[T]	1xTMT6plex [N-Term]; 1xPhospho [S13(100)]	1xTMT6plex [N-Term]; 1xPhospho [S13(100)]	0.00388712	0.000741836	1	Q96T88	Q96T88 [627-641]	Q96T88 1xPhospho [S639(100)]	100	100	100	100					0	115.4	128.8	108.2	79.1		100			0			87.7			115.4			128.8			108.2			79.1			26.2			0			30.1			31.2			31			14.5			18.5			43.5			0			38.1			50.1			56			47			34.4
[R].QNSIGNTPSGPVLASPQAGIIPTEAVAMPIPAASPTPASPASNR.[A]	1xTMT6plex [N-Term]; 2xPhospho [S39(98.2); S/T]	1xTMT6plex [N-Term]; 2xPhospho [S3(0); T7(0); S9(0); S15(0); T23(0); S34(50.3); T36(50.3); S39(98.2); S42(1.2)]	9.62143e-09	5.30815e-05	1	Q99700	Q99700 [695-738]	Q99700 2xPhospho [S733(98.2); S/T]
[K].EGHSLEMENENLVENGADSDEDDNSFLKQQSPQEPK.[S]	1xOxidation [M7]; 2xTMT6plex [K28; K36]; 1xTMT6plex [N-Term]; 2xPhospho [S31(100); S]	1xOxidation [M7]; 2xTMT6plex [K28; K36]; 1xTMT6plex [N-Term]; 2xPhospho [S4(0); S19(50); S25(50); S31(100)]	0.000115195	5.30815e-05	1	Q9UHB6	Q9UHB6 [668-703]	Q9UHB6 2xPhospho [S698(100); S]	0.824	0.908	1.209	1.605					89.2	73.5	81	107.9	143.2	100			89.2			96.5			73.5			81			107.9			143.2			124.7			11.5			131			91.1			110.2			38.3			138.2			137.7			122.8			132.9			101.2			111.5			148.5			197.1
[K].EEESEDESNEEEEEEDEEESESEAK.[S]	1xTMT6plex [K25]; 1xTMT6plex [N-Term]; 3xPhospho [S4(100); S8(100); S20(100)]	1xTMT6plex [K25]; 1xTMT6plex [N-Term]; 3xPhospho [S4(100); S8(100); S20(100); S22(0)]	6.20403e-09	5.30815e-05	2	P51531	P51531 [1509-1533]	P51531 3xPhospho [S1512(100); S1516(100); S1528(100)]	1.117	1.263	2.001	1.164					83.7	93.5	105.7	167.5	97.5	100			83.7			75.1			93.5			105.7			167.5			97.5			162.9			14.1			133.1			151.3			187.9			77.7			122.9			179.8			150.5			135			168.1			190.1			301.2			175.3
[K].REDSPGPEVQPMDK.[Q]	1xTMT6plex [K14]; 1xTMT6plex [N-Term]; 1xPhospho [S4(100)]	1xTMT6plex [K14]; 1xTMT6plex [N-Term]; 1xPhospho [S4(100)]	4.45728e-06	5.30815e-05	1	O75382	O75382 [4-17]	O75382 1xPhospho [S7(100)]
[R].QNPQSPPQDSSVTSK.[R]	1xTMT6plex [K15]; 1xTMT6plex [N-Term]; 1xPhospho [S5(100)]	1xTMT6plex [K15]; 1xTMT6plex [N-Term]; 1xPhospho [S5(100); S10(0); S11(0); T13(0); S14(0)]	0.00584286	0.000965716	1	Q9UBN7	Q9UBN7 [18-32]	Q9UBN7 1xPhospho [S22(100)]
[K].QNPEQSADEDAEK.[N]	1xTMT6plex [K13]; 1xTMT6plex [N-Term]; 1xPhospho [S6(100)]	1xTMT6plex [K13]; 1xTMT6plex [N-Term]; 1xPhospho [S6(100)]	6.27874e-05	5.30815e-05	1	B5ME19	B5ME19 [161-173]	B5ME19 1xPhospho [S166(100)]	0.575	0.289	0.441	0.252					137.2	78.9	39.7	60.5	34.6		100			137.2			55.2			78.9			39.7			60.5			34.6			30.7			4.3			22.2			25			11.2			9.5			9.5			50.9			69.9			28.1			40.2			20.2			30.8			17.6
[K].REFVEDGEVDESDISDFEDMDK.[L]	1xOxidation [M20]; 1xTMT6plex [K22]; 1xTMT6plex [N-Term]; 2xPhospho [S12(100); S15(100)]	1xOxidation [M20]; 1xTMT6plex [K22]; 1xTMT6plex [N-Term]; 2xPhospho [S12(100); S15(100)]	0.000949539	0.000109256	1	Q9BXY0	Q9BXY0 [218-239]	Q9BXY0 2xPhospho [S229(100); S232(100)]
[R].REGPGSEPDSQVDGGLSGASLGEK.[K]	1xTMT6plex [K24]; 1xTMT6plex [N-Term]; 1xPhospho [S6(100)]	1xTMT6plex [K24]; 1xTMT6plex [N-Term]; 1xPhospho [S6(100); S10(0); S17(0); S20(0)]	0.000123027	5.30815e-05	1	Q5JSZ5	Q5JSZ5 [1390-1413]	Q5JSZ5 1xPhospho [S1395(100)]
[K].RESEDDPESEPDDHEK.[R]	1xTMT6plex [K16]; 1xTMT6plex [N-Term]; 1xPhospho [S9(100)]	1xTMT6plex [K16]; 1xTMT6plex [N-Term]; 1xPhospho [S3(0); S9(100)]	0.00346597	0.000695687	1	P16383	P16383 [172-187]	P16383 1xPhospho [S180(100)]	0.741	1.067	1.143	1.208					99	73.4	105.7	113.2	119.6		100			99			98.9			73.4			105.7			113.2			119.6			92			9.3			119.2			69.7			89.3			53.3			98.3			152.6			151.2			150.9			112			161.2			172.8			182.6
[K].QLTQPETHFGR.[E]	1xTMT6plex [N-Term]; 1xPhospho [T3(100)]	1xTMT6plex [N-Term]; 1xPhospho [T3(100); T7(0)]	0.00174107	0.000503406	2	Q9UJU6	Q9UJU6 [289-299]	Q9UJU6 1xPhospho [T291(100)]	0.739	0.426	0.425	0.596					121.9	90.1	51.9	51.8	72.7		100	100		121.9	0		141.2	238.8		110.3	73.6		73.6	36.6		62.9	42.6		105.2	50.2		64.3	22.4		8	0		119	60.2		73.2	16.5		43.5	7.1		20.7	3.7		60.4	8.3		106.7	25.2		130	0		150.6	60.2		117.6	18.5		78.5	9.2		67.1	10.7		112.2	12.7
[R].QMFSDAGSGDDALDGDDDLVIDIPE.[-]	1xTMT6plex [N-Term]; 1xPhospho [S8(99.3)]	1xTMT6plex [N-Term]; 1xPhospho [S4(0.8); S8(99.3)]	0.00146855	0.00034107	1	Q8NBZ0	Q8NBZ0 [220-244]	Q8NBZ0 1xPhospho [S227(99.3)]	100	100	100	100					0	94.8	115.1	122.4	92.5		100			0			110.4			94.8			115.1			122.4			92.5			19			0			27.5			18.6			20.1			11.9			15.7			31.5			0			34.8			29.9			36.3			38.6			29.2
[K].EGIVKQDSLVINLNR.[S]	1xTMT6plex [K5]; 1xTMT6plex [N-Term]; 1xPhospho [S8(100)]	1xTMT6plex [K5]; 1xTMT6plex [N-Term]; 1xPhospho [S8(100)]	0.0477774	0.00555841	1	Q9Y5B9	Q9Y5B9 [643-657]	Q9Y5B9 1xPhospho [S650(100)]	0.556	1.441	0.764	0.663					117.8	65.5	169.8	90	78.2	100			117.8			95.4			65.5			169.8			90			78.2			23.8			2.9			24.7			15.5			44.1			6.1			14.4			26.3			31			25.1			17.2			44.6			23.6			20.5
[R].QMSEPIVPAAPPPPQGFK.[Q]	1xOxidation [M2]; 1xTMT6plex [K18]; 1xTMT6plex [N-Term]; 1xPhospho [S3(100)]	1xOxidation [M2]; 1xTMT6plex [K18]; 1xTMT6plex [N-Term]; 1xPhospho [S3(100)]	0.000697573	0.000109256	1	P41161	P41161 [246-263]	P41161 1xPhospho [S248(100)]	100	100	100	100					0	103.7	187.1	61.9	73.7	100			0			146.6			103.7			187.1			61.9			73.7			36.3			0			57.9			37.4			74.1			6.4			20.7			40.1			0			58.7			41.6			75			24.8			29.5
[R].EEDEPEERSGDETPGSEVPGDK.[A]	1xTMT6plex [K22]; 1xTMT6plex [N-Term]; 2xPhospho [S9(100); T13(100)]	1xTMT6plex [K22]; 1xTMT6plex [N-Term]; 2xPhospho [S9(100); T13(100); S16(0)]	0.00118253	0.000109256	1	Q1KMD3	Q1KMD3 [153-174]	Q1KMD3 2xPhospho [S161(100); T165(100)]
[R].REPGGWGAGASAPVEDDSDAETYGEENDEQGNYSK.[R]	1xTMT6plex [K35]; 1xTMT6plex [N-Term]; 1xPhospho [S18(100)]	1xTMT6plex [K35]; 1xTMT6plex [N-Term]; 1xPhospho [S11(0); S18(100); T22(0); Y23(0); Y33(0); S34(0)]	1.09743e-05	5.30815e-05	1	Q9NQS1	Q9NQS1 [77-111]	Q9NQS1 1xPhospho [S94(100)]
[K].RESEDDPESEPDDHEKR.[I]	1xTMT6plex [K16]; 1xTMT6plex [N-Term]; 2xPhospho [S3(100); S9(100)]	1xTMT6plex [K16]; 1xTMT6plex [N-Term]; 2xPhospho [S3(100); S9(100)]	0.000180761	5.30815e-05	2	P16383	P16383 [172-188]	P16383 2xPhospho [S174(100); S180(100)]	0.793	1.088	1.679	1.356					102.2	81	111.2	171.6	138.6		100			102.2			108.3			81			111.2			171.6			138.6			50.8			5.3			72.1			42.5			51.9			44.6			62.9			84.3			86.1			91.3			68.3			93.7			144.6			116.8
[K].QNEPGLQTEDVQKPPLQMDNSVFLDDDSNQPMPVSR.[F]	1xOxidation [M32]; 1xTMT6plex [K13]; 1xTMT6plex [N-Term]; 1xPhospho [S28(100)]	1xOxidation [M32]; 1xTMT6plex [K13]; 1xTMT6plex [N-Term]; 1xPhospho [T8(0); S21(0); S28(100); S35(0)]	3.8832e-05	5.30815e-05	1	Q8IYL3	Q8IYL3 [162-197]	Q8IYL3 1xPhospho [S189(100)]	1.012	0.936	0.569	0.56					117.6	119.1	110.1	66.9	65.9	100			117.6			112			119.1			110.1			66.9			65.9			81.4			9.9			99.2			96.3			97.8			15.5			41.5			89.9			105.7			100.6			107			99			60.1			59.2
[R].RENGEGGSCSPFPSPEPK.[D]	1xCarbamidomethyl [C9]; 1xTMT6plex [K18]; 1xTMT6plex [N-Term]; 2xPhospho [S14(100); S]	1xCarbamidomethyl [C9]; 1xTMT6plex [K18]; 1xTMT6plex [N-Term]; 2xPhospho [S8(50); S10(50); S14(100)]	0.0120583	0.00187243	1	Q96HI0	Q96HI0 [280-297]	Q96HI0 2xPhospho [S293(100); S]
[R].QNGSNDSDRYSDNEEGKK.[K]	2xTMT6plex [K17; K18]; 1xTMT6plex [N-Term]; 2xPhospho [S7(99.3); Y/S]	2xTMT6plex [K17; K18]; 1xTMT6plex [N-Term]; 2xPhospho [S4(0.7); S7(99.3); Y10(50); S11(50)]	0.00200836	0.000655282	1	P42166	P42166 [174-191]	P42166 2xPhospho [S180(99.3); Y/S]	0.702	1	0.901	1.256					105.6	74.2	105.6	95.2	132.7		100			105.6			82.4			74.2			105.6			95.2			132.7			107.6			11.6			116.2			82.4			104.4			52.4			127.5			178.5			188.5			147.1			132.4			188.5			169.9			236.8
[R].REIEKLAASLWLWK.[S]	2xOxidation [W11; W13]; 2xTMT6plex [K5; K14]; 1xTMT6plex [N-Term]; 1xPhospho [S9(100)]	2xOxidation [W11; W13]; 2xTMT6plex [K5; K14]; 1xTMT6plex [N-Term]; 1xPhospho [S9(100)]	0.0789084	0.00872501	2	Q9H2P0	Q9H2P0 [784-797]	Q9H2P0 1xPhospho [S792(100)]	1.775	0.919	0.01	0.01					203.2	360.8	186.9	0	0	100			203.2			361.1			360.8			186.9			0			0			41.4			8.7			162.7			148.4			84.4			0			0			45.7			92.9			165			164.9			85.4			0			0
[K].REHSPSKEK.[S]	2xTMT6plex [K7; K9]; 1xTMT6plex [N-Term]; 1xPhospho [S4(99.6)]	2xTMT6plex [K7; K9]; 1xTMT6plex [N-Term]; 1xPhospho [S4(99.6); S6(0.4)]	0.0335559	0.00448436	2	Q5VTL8	Q5VTL8 [488-496]	Q5VTL8 1xPhospho [S491(99.6)]	0.87	0.168	0.492	1.165					107.3	93.3	18.1	52.7	125			100			107.3			89.9			93.3			18.1			52.7			125			255.8			28			258.7			238.9			40			52.3			235.8			287.9			308.8			258.7			268.6			52			151.8			359.9
[K].REGTPPPPPPSR.[D]	1xTMT6plex [N-Term]; 1xPhospho [T4(100)]	1xTMT6plex [N-Term]; 1xPhospho [T4(100); S11(0)]	0.00560455	0.000965716	1	Q9Y618	Q9Y618 [1380-1391]	Q9Y618 1xPhospho [T1383(100)]
[K].QNLFQTGSNVSFSCGGETR.[V]	1xCarbamidomethyl [C14]; 1xTMT6plex [N-Term]; 1xPhospho [T6(98.5)]	1xCarbamidomethyl [C14]; 1xTMT6plex [N-Term]; 1xPhospho [T6(98.5); S8(0.8); S11(0.8); S13(0); T18(0)]	0.0188164	0.00287799	2	Q9H4L5	Q9H4L5 [190-208]	Q9H4L5 1xPhospho [T195(98.5)]	1.379	1.482	0.403	1.484					87.9	121.2	130.3	35.5	130.5	100			87.9			126.2			121.2			130.3			35.5			130.5			39.6			3.6			54.4			47.7			56.3			4			40			43.7			38.4			55.2			53			57			15.5			57
[K].REGPVGGESDSEEMFEK.[T]	1xTMT6plex [K17]; 1xTMT6plex [N-Term]; 1xPhospho [S9(100)]	1xTMT6plex [K17]; 1xTMT6plex [N-Term]; 1xPhospho [S9(100); S11(0)]	0.000270276	5.30815e-05	4	Q9Y4B5	Q9Y4B5 [768-784]	Q9Y4B5 1xPhospho [S776(100)]	1.423	0.925	0.794	1.135					107.1	152.5	99.1	85.1	121.6		100			107.1			107.8			152.5			99.1			85.1			121.6			156.4			17.1			221			246.2			142.4			68.1			169.8			259.4			277.9			279.7			395.6			257.1			220.8			315.4
[R].EEDGADASEEDLTR.[A]	1xTMT6plex [N-Term]; 1xPhospho [S8(100)]	1xTMT6plex [N-Term]; 1xPhospho [S8(100); T13(0)]	0.00010786	5.30815e-05	2	Q86X53	Q86X53 [231-244]	Q86X53 1xPhospho [S238(100)]	1.029	1.09	1.915	1.316					86.5	89	94.3	165.7	113.9	100			86.5			84.5			89			94.3			165.7			113.9			69.3			6.2			63.7			61.3			71.3			32.7			61.1			76.5			66.2			64.6			68.1			72.1			126.8			87.1
[K].REDSFESLDSLGSR.[S]	1xTMT6plex [N-Term]; 1xPhospho [S4(100)]	1xTMT6plex [N-Term]; 1xPhospho [S4(100); S7(0); S10(0); S13(0)]	0.000119047	5.30815e-05	1	Q8WWI1	Q8WWI1 [243-256]	Q8WWI1 1xPhospho [S246(100)]	1.542	0.93	1.157	1.025					135.5	209.1	126.1	156.8	139		100			135.5			155			209.1			126.1			156.8			139			25.3			3.5			51.4			54.6			29.3			20.3			31.4			42			56.9			65.1			87.7			52.9			65.8			58.3
[K].QLLHLCLQDGGSPPGPGDLAEER.[T]	1xCarbamidomethyl [C6]; 1xTMT6plex [N-Term]; 1xPhospho [S12(100)]	1xCarbamidomethyl [C6]; 1xTMT6plex [N-Term]; 1xPhospho [S12(100)]	0.00138085	0.000225569	1	Q96FS4	Q96FS4 [806-828]	Q96FS4 1xPhospho [S817(100)]
[R].QLLDSDEEQEEDEGRNR.[A]	1xTMT6plex [N-Term]; 1xPhospho [S5(100)]	1xTMT6plex [N-Term]; 1xPhospho [S5(100)]	0.0258806	0.00372234	1	Q9UNS1	Q9UNS1 [1169-1185]	Q9UNS1 1xPhospho [S1173(100)]	0.766	1.166	0.988	1.206					97.6	74.8	113.8	96.4	117.7		100			97.6			88.6			74.8			113.8			96.4			117.7			103.4			10.3			120.1			79.8			108.1			51			108.7			171.5			167.4			152			128.2			195.2			165.4			201.9
[R].RGSGVFCANCLTTK.[T]	2xCarbamidomethyl [C7; C10]; 1xTMT6plex [K14]; 1xTMT6plex [N-Term]; 1xPhospho [S3(100)]	2xCarbamidomethyl [C7; C10]; 1xTMT6plex [K14]; 1xTMT6plex [N-Term]; 1xPhospho [S3(100); T12(0); T13(0)]	0.0128245	0.00202044	1	Q9UHF7	Q9UHF7 [890-903]	Q9UHF7 1xPhospho [S892(100)]	1.582	1.744	0.424	0.165					110.3	174.5	192.4	46.7	18.2	100			110.3			162.1			174.5			192.4			46.7			18.2			26.3			3			46.4			45.6			55.2			3.5			3.7			29			32			47.1			50.7			55.9			13.6			5.3
[R].EGSQGELTPANSQSR.[M]	1xTMT6plex [N-Term]; 2xPhospho [T8(100); S]	1xTMT6plex [N-Term]; 2xPhospho [S3(0); T8(100); S12(50); S14(50)]	0.00171107	0.000503406	1	Q13098	Q13098 [472-486]	Q13098 2xPhospho [T479(100); S]
[R].RGSGSQPQEPENK.[K]	1xTMT6plex [K13]; 1xTMT6plex [N-Term]; 1xPhospho [S3(99.8)]	1xTMT6plex [K13]; 1xTMT6plex [N-Term]; 1xPhospho [S3(99.8); S5(0.2)]	0.0003037	5.30815e-05	2	P23497	P23497 [474-486]	P23497 1xPhospho [S476(99.8)]	1.761	1.098	0.69	1.187					71.6	126.1	78.6	49.4	85			100			71.6			87.3			126.1			78.6			49.4			85			324.3			23.7			318.8			409.4			220.7			62.1			203.3			365			261.4			318.8			460.2			287			180.2			310.3
[R].RGSGSACSLLCCCGR.[D]	4xCarbamidomethyl [C7; C11; C12; C13]; 1xTMT6plex [N-Term]; 1xPhospho [S5(99.2)]	4xCarbamidomethyl [C7; C11; C12; C13]; 1xTMT6plex [N-Term]; 1xPhospho [S3(0.4); S5(99.2); S8(0.4)]	0.0238519	0.00360309	1	Q9GZU1	Q9GZU1 [555-569]	Q9GZU1 1xPhospho [S559(99.2)]	0.546	0.997	0.369	0.934					193.1	105.5	192.5	71.2	180.4		100			193.1			73.3			105.5			192.5			71.2			180.4			20.3			4			19.5			22.1			35.9			7.4			32.7			33.7			65			24.7			35.5			64.8			24			60.7
[R].RGSGLGK.[R]	1xTMT6plex [K7]; 1xTMT6plex [N-Term]; 1xPhospho [S3(100)]	1xTMT6plex [K7]; 1xTMT6plex [N-Term]; 1xPhospho [S3(100)]	0.0149202	0.00247883	1	Q14669	Q14669 [338-344]	Q14669 1xPhospho [S340(100)]	1.112	0.206	0.401	0.352					106.5	118.4	22	42.7	37.4			100			106.5			147.8			118.4			22			42.7			37.4			146.3			15.9			243.3			173.4			27.8			24.2			40.4			164.7			175.4			243.3			194.9			36.2			70.2			61.7
[R].RGSGHLPSAR.[-]	1xTMT6plex [N-Term]; 1xPhospho [S3(100)]	1xTMT6plex [N-Term]; 1xPhospho [S3(100); S8(0)]	0.014532	0.00238709	1	Q8N4Y2	Q8N4Y2 [390-399]	Q8N4Y2 1xPhospho [S392(100)]	1.384	1.202	1.986	1.42					80.2	111	96.4	159.2	113.8		100			80.2			98.8			111			96.4			159.2			113.8			55			4.5			71.2			63			48.7			44.8			55.9			91.2			73.1			90.1			101.2			87.9			145.3			103.8
[K].QKSDAEEDGGTVSQEEEDR.[K]	1xTMT6plex [K2]; 1xTMT6plex [N-Term]; 3xPhospho [S3(100); T11(100); S13(100)]	1xTMT6plex [K2]; 1xTMT6plex [N-Term]; 3xPhospho [S3(100); T11(100); S13(100)]	0.000480837	5.30815e-05	2	P27824	P27824 [552-570]	P27824 3xPhospho [S554(100); T562(100); S564(100)]	1.071	0.95	0.801	1.09					104.1	111.5	98.9	83.4	113.5	100			104.1			87.5			111.5			98.9			83.4			113.5			80.8			8.7			76.9			89.5			87.2			19.2			71			89.2			92.9			78			99.4			88.2			74.4			101.2
[R].EGSPGGAVRPLLK.[R]	1xTMT6plex [K13]; 1xTMT6plex [N-Term]; 1xPhospho [S3(100)]	1xTMT6plex [K13]; 1xTMT6plex [N-Term]; 1xPhospho [S3(100)]	0.0772504	0.00865289	1	Q8IWT3	Q8IWT3 [974-986]	Q8IWT3 1xPhospho [S976(100)]	0.783	0.85	0.376	0.897					152.5	119.5	129.7	57.3	136.8		100			152.5			145.8			119.5			129.7			57.3			136.8			16.7			2.6			31.9			20.6			19.9			4.9			20.4			27.7			42.3			40.4			33.1			35.9			15.9			37.9
[K].EDILENEDEQNSPPK.[K]	1xTMT6plex [K15]; 1xTMT6plex [N-Term]; 1xPhospho [S12(100)]	1xTMT6plex [K15]; 1xTMT6plex [N-Term]; 1xPhospho [S12(100)]	1.1082e-06	5.30815e-05	2	Q9NTI5	Q9NTI5 [1272-1286]	Q9NTI5 1xPhospho [S1283(100)]	0.561	0.636	0.786	0.633					152.7	85.7	97.1	120	96.6		100			152.7			119.6			85.7			97.1			120			96.6			64.8			10.1			101.6			57.3			57.8			39.8			55.9			107.5			164.2			128.6			92.1			104.4			129			103.8
[R].RGSGDTSISIDTEASIR.[E]	1xTMT6plex [N-Term]; 1xPhospho [S3(100)]	1xTMT6plex [N-Term]; 1xPhospho [S3(100); T6(0); S7(0); S9(0); T12(0); S15(0)]	0.00715157	0.00107125	3	Q32MZ4	Q32MZ4 [118-134]	Q32MZ4 1xPhospho [S120(100)]
[R].RGSFDATGSGFSMTFSSSSYSSSGYGR.[R]	1xOxidation [M13]; 1xTMT6plex [N-Term]; 1xPhospho [S3(100)]	1xOxidation [M13]; 1xTMT6plex [N-Term]; 1xPhospho [S3(100); T7(0); S9(0); S12(0); T14(0); S16(0); S17(0); S18(0); S19(0); Y20(0); S21(0); S22(0); S23(0); Y25(0)]	0.000867583	0.000109256	8	Q15149	Q15149 [4640-4666]	Q15149 1xPhospho [S4642(100)]	100	100	100	100					0	113.5	161.7	46	76.8			100			0			147.8			113.5			161.7			46			76.8			35.3			0			58.7			40.1			49.4			6.3			20			39.7			0			58.7			45.1			64.2			18.3			30.5
[R].RGSDGPTYGHGHAGAAPAFPHEAPGGGAR.[R]	1xTMT6plex [N-Term]; 1xPhospho [S3(100)]	1xTMT6plex [N-Term]; 1xPhospho [S3(100); T7(0); Y8(0)]	8.0764e-06	5.30815e-05	1	P10070	P10070 [939-967]	P10070 1xPhospho [S941(100)]
[R].EGSPEPWLPLTDGR.[S]	1xTMT6plex [N-Term]; 1xPhospho [S3(100)]	1xTMT6plex [N-Term]; 1xPhospho [S3(100); T11(0)]	0.0700062	0.00815583	1	Q494U1	Q494U1 [557-570]	Q494U1 1xPhospho [S559(100)]
[R].RGSDASDFDISEIQSVCSDVETVPQTHRPTPR.[A]	1xCarbamidomethyl [C17]; 1xTMT6plex [N-Term]; 1xPhospho [S3(99.4)]	1xCarbamidomethyl [C17]; 1xTMT6plex [N-Term]; 1xPhospho [S3(99.4); S6(0.6); S11(0); S15(0); S18(0); T22(0); T26(0); T30(0)]	4.47285e-05	5.30815e-05	1	Q03001	Q03001 [7508-7539]	Q03001 1xPhospho [S7510(99.4)]	0.778	0.739	0.659	1.232					125.9	98	93	83	155.1		100			125.9			94.2			98			93			83			155.1			17.9			2.3			22.1			18.1			15.3			7.6			24.8			29.7			37.4			28			29.1			27.6			24.6			46.1
[K].QKSEEELKDK.[N]	3xTMT6plex [K2; K8; K10]; 1xTMT6plex [N-Term]; 1xPhospho [S3(100)]	3xTMT6plex [K2; K8; K10]; 1xTMT6plex [N-Term]; 1xPhospho [S3(100)]	0.0194516	0.00290217	1	Q9Y448	Q9Y448 [169-178]	Q9Y448 1xPhospho [S171(100)]	1.345	0.642	0.355	0.94					102.5	137.9	65.8	36.4	96.3		100			102.5			123.3			137.9			65.8			36.4			96.3			43			4.5			69.5			61.2			26			8			37			71.3			73.1			88			98.3			46.9			25.9			68.7
[K].QKSAEPSPTVMSTSLGSNLSELDR.[L]	1xTMT6plex [K2]; 1xTMT6plex [N-Term]; 1xPhospho [S3(100)]	1xTMT6plex [K2]; 1xTMT6plex [N-Term]; 1xPhospho [S3(100); S7(0); T9(0); S12(0); T13(0); S14(0); S17(0); S20(0)]	0.020339	0.00296026	1	P49023	P49023 [124-147]	P49023 1xPhospho [S126(100)]	0.973	1.407	0.781	0.695					159.9	155.5	225	124.8	111	100			159.9			149.6			155.5			225			124.8			111			12.1			2			19.7			18.7			29.7			4.3			10.4			13.4			21.4			20			20.8			30.1			16.7			14.8
[R].EDKSDQSDDEK.[I]	2xTMT6plex [K3; K11]; 1xTMT6plex [N-Term]; 2xPhospho [S4(100); S7(100)]	2xTMT6plex [K3; K11]; 1xTMT6plex [N-Term]; 2xPhospho [S4(100); S7(100)]	0.00587003	0.000965716	1	Q8WVC0	Q8WVC0 [148-158]	Q8WVC0 2xPhospho [S151(100); S154(100)]	1.006	1.75	0.897	0.617					110.7	111.3	193.7	99.2	68.3			100			110.7			71.6			111.3			193.7			99.2			68.3			288.7			32.6			232.8			321.8			483.9			111.1			145.3			324.9			359.5			232.8			361.7			629.3			322.4			221.8
[R].RGSLEMSSDGEPLSR.[M]	1xTMT6plex [N-Term]; 1xPhospho [S3(100)]	1xTMT6plex [N-Term]; 1xPhospho [S3(100); S7(0); S8(0); S14(0)]	0.000608091	5.30815e-05	1	Q6ZN18	Q6ZN18 [204-218]	Q6ZN18 1xPhospho [S206(100)]	1.129	0.79	0.997	0.848					106.2	119.9	83.9	106	90		100			106.2			99.3			119.9			83.9			106			90			33.2			3.6			43.2			41.1			25.6			18			26.7			55.1			58.5			54.7			66			46.2			58.4			49.6
[R].RGSLLGSMK.[L]	1xOxidation [M8]; 1xTMT6plex [K9]; 1xTMT6plex [N-Term]; 1xPhospho [S3(100)]	1xOxidation [M8]; 1xTMT6plex [K9]; 1xTMT6plex [N-Term]; 1xPhospho [S3(100); S7(0)]	0.0884344	0.00964977	3	Q9HDC5	Q9HDC5 [214-222]	Q9HDC5 1xPhospho [S216(100)]	100	100	100	100					0	136.1	59.2	63.6	127.1		100			0			139.8			136.1			59.2			63.6			127.1			21.5			0			39.4			30.2			11.7			7			24.4			35.7			0			49.9			48.5			21.1			22.7			45.3
[R].QGYACPYYHNSKDR.[R]	1xCarbamidomethyl [C5]; 1xTMT6plex [K12]; 1xTMT6plex [N-Term]; 1xPhospho [S11(99.4)]	1xCarbamidomethyl [C5]; 1xTMT6plex [K12]; 1xTMT6plex [N-Term]; 1xPhospho [Y3(0); Y7(0); Y8(0.6); S11(99.4)]	0.00576217	0.000965716	1	Q9C0B0	Q9C0B0 [230-243]	Q9C0B0 1xPhospho [S240(99.4)]	1.458	1.264	0.929	1.221					86.9	126.7	109.8	80.7	106.1		100			86.9			98.7			126.7			109.8			80.7			106.1			36.1			3.2			46.7			47.2			36.4			14.9			34.2			59.9			52			59.1			75.8			65.7			48.3			63.5
[R].QHEAPSNRPLNELLTPQGPSPR.[T]	1xTMT6plex [N-Term]; 1xPhospho [S20(100)]	1xTMT6plex [N-Term]; 1xPhospho [S6(0); T15(0); S20(100)]	4.13321e-06	5.30815e-05	1	P10398	P10398 [167-188]	P10398 1xPhospho [S186(100)]
[K].EGTGQQERESPRPLQLPGAEGPAISDGEEGGGEPGAGGGAAGAAGAGR.[R]	1xTMT6plex [N-Term]; 1xPhospho [S10(98.9)]	1xTMT6plex [N-Term]; 1xPhospho [T3(1.1); S10(98.9); S25(0)]	5.51429e-10	5.30815e-05	1	Q6PKG0	Q6PKG0 [66-113]	Q6PKG0 1xPhospho [S75(98.9)]	1.514	1.077	1.375	1.631					64.2	97.2	69.2	88.3	104.7	100			64.2			98.5			97.2			69.2			88.3			104.7			49.7			3.3			53.3			48			37.5			12.5			40.3			54.9			35.2			54.1			53.3			37.9			48.5			57.5
[R].EDEDGMANEDELDNTYTGSGDEDALSEEDDELGEAAK.[Y]	1xOxidation [M6]; 1xTMT6plex [K37]; 1xTMT6plex [N-Term]; 2xPhospho [S19(98.6); S26(100)]	1xOxidation [M6]; 1xTMT6plex [K37]; 1xTMT6plex [N-Term]; 2xPhospho [T15(0); Y16(0.7); T17(0.7); S19(98.6); S26(100)]	1.56406e-07	5.30815e-05	1	Q5VYS8	Q5VYS8 [868-904]	Q5VYS8 2xPhospho [S886(98.6); S893(100)]	1.395	0.663	0.81	1.122					102.7	143.3	68.1	83.2	115.2			100			102.7			93.2			143.3			68.1			83.2			115.2			99.2			10.4			104			142.3			58.5			32			84.3			111.6			114.7			104			160			76.1			92.9			128.7
[R].RGSQSDEDSCSLHSQTLSEDER.[F]	1xCarbamidomethyl [C10]; 1xTMT6plex [N-Term]; 2xPhospho [S3(100); S5(100)]	1xCarbamidomethyl [C10]; 1xTMT6plex [N-Term]; 2xPhospho [S3(100); S5(100); S9(0); S11(0); S14(0); T16(0); S18(0)]	0.0121201	0.00191241	1	Q9UPZ3	Q9UPZ3 [459-480]	Q9UPZ3 2xPhospho [S461(100); S463(100)]	1.086	0.953	2.285	1.712					100.9	109.6	96.1	230.6	172.7			100			100.9			83.2			109.6			96.1			230.6			172.7			73.8			7.6			69.1			81			61.4			66			94			83.1			83.8			69.1			91.1			79.8			191.5			143.5
[R].RGSQNSSEHRPPASSTSEDVKASPSSANK.[R]	2xTMT6plex [K21; K29]; 1xTMT6plex [N-Term]; 2xPhospho [S3(98); S23(98)]	2xTMT6plex [K21; K29]; 1xTMT6plex [N-Term]; 2xPhospho [S3(98); S6(1); S7(1); S14(0); S15(0); T16(0); S17(1); S23(98); S25(1); S26(0)]	0.065296	0.00760852	1	O15014	O15014 [411-439]	O15014 2xPhospho [S413(98); S433(98)]	0.431	0.467	1	2.587					93.7	40.4	43.7	93.7	242.4	100			93.7			107.5			40.4			43.7			93.7			242.4			134.2			13			157			53.9			64			35.8			251.8			148.1			138.8			159.3			59.9			64.8			138.8			359.1
[R].RGSPSPPR.[G]	1xTMT6plex [N-Term]; 2xPhospho [S3(100); S5(100)]	1xTMT6plex [N-Term]; 2xPhospho [S3(100); S5(100)]	0.072503	0.00825476	1	Q5VUA4	Q5VUA4 [87-94]	Q5VUA4 2xPhospho [S89(100); S91(100)]
[K].QKSEEPSVSIPFLQTALLR.[S]	1xTMT6plex [K2]; 1xTMT6plex [N-Term]; 1xPhospho [S3(100)]	1xTMT6plex [K2]; 1xTMT6plex [N-Term]; 1xPhospho [S3(100); S7(0); S9(0); T15(0)]	6.11424e-06	5.30815e-05	2	Q5SW79	Q5SW79 [444-462]	Q5SW79 1xPhospho [S446(100)]	0.989	2.005	0.16	0.347					68.7	67.9	137.6	11	23.8	100		100	0		68.7	279.7		147.9	317.3		14.5	190.7		99.4	0		11	25.4		22.4	24.9		72.8	0		5.1	75.8		121.2	78.5		10.6	51.8		62.6	0		3.1	4.9		12	27.5		81.9	0		56.2	76.9		121.2	87.2		11.9	52.4		81.4	0		9	7		18.3
[R].RGSPAPANPGR.[A]	1xTMT6plex [N-Term]; 1xPhospho [S3(100)]	1xTMT6plex [N-Term]; 1xPhospho [S3(100)]	0.000666422	0.000109256	5	O75676	O75676 [743-753]	O75676 1xPhospho [S745(100)]	100	100	100	100					0	119.2	138.5	81	62.9		100			0			66.4			119.2			138.5			81			62.9			16.9			0			14.7			20.8			21.5			7			9.5			28			0			18.6			33.4			38.8			22.7			17.6
[R].QKDFDIAEQNESSDEESLRK.[E]	2xTMT6plex [K2; K20]; 1xTMT6plex [N-Term]; 2xPhospho [S12(100); S13(100)]	2xTMT6plex [K2; K20]; 1xTMT6plex [N-Term]; 2xPhospho [S12(100); S13(100); S17(0)]	0.00049663	5.30815e-05	3	Q96KC8	Q96KC8 [468-487]	Q96KC8 2xPhospho [S479(100); S480(100)]
[R].EDEGEPGDEGQLEDEGSQEK.[Q]	1xTMT6plex [K20]; 1xTMT6plex [N-Term]; 1xPhospho [S17(100)]	1xTMT6plex [K20]; 1xTMT6plex [N-Term]; 1xPhospho [S17(100)]	0.00298788	0.000666982	1	Q969E4	Q969E4 [49-68]	Q969E4 1xPhospho [S65(100)]
[K].QKEDVEVVGGSDGEGAIGLSSDPK.[S]	2xTMT6plex [K2; K24]; 1xTMT6plex [N-Term]; 1xPhospho [S11(100)]	2xTMT6plex [K2; K24]; 1xTMT6plex [N-Term]; 1xPhospho [S11(100); S20(0); S21(0)]	0.000907679	0.000109256	2	Q8NHZ8	Q8NHZ8 [32-55]	Q8NHZ8 1xPhospho [S42(100)]	1.013	1.047	1.013	1.049					103.2	104.5	108.1	104.6	108.3	100			103.2			107.4			104.5			108.1			104.6			108.3			201.4			21.5			235.5			209.2			237.5			60			168.8			222.3			229.5			238.9			232.4			240.3			232.6			240.7
[R].EDENDASDDEDDDEKR.[R]	1xTMT6plex [K15]; 1xTMT6plex [N-Term]; 1xPhospho [S7(100)]	1xTMT6plex [K15]; 1xTMT6plex [N-Term]; 1xPhospho [S7(100)]	2.08568e-07	5.30815e-05	1	Q9Y5B6	Q9Y5B6 [256-271]	Q9Y5B6 1xPhospho [S262(100)]	1.224	1.288	1.392	1.077					80.9	99.1	104.3	112.7	87.2		100			80.9			94.8			99.1			104.3			112.7			87.2			56.9			4.7			70.7			58.2			54.5			32.8			44.3			94.4			76.4			89.5			93.5			98.4			106.3			82.3
[K].EDKNGHDGDTHQEDDGEKSD.[-]	2xTMT6plex [K3; K18]; 1xTMT6plex [N-Term]; 1xPhospho [S19(100)]	2xTMT6plex [K3; K18]; 1xTMT6plex [N-Term]; 1xPhospho [T10(0); S19(100)]	3.66968e-05	5.30815e-05	2	Q08117	Q08117 [178-197]	Q08117 1xPhospho [S196(100)]	1.066	0.767	1.045	0.957					102.1	108.8	78.3	106.7	97.6		100			102.1			101.9			108.8			78.3			106.7			97.6			210.2			21.9			280.8			236.1			151.2			114.7			183.3			348.7			356			355.4			379.4			273			371.9			340.5
[R].QKIEKEDDSEGEESEEEEEGEEEGSESESR.[S]	2xTMT6plex [K2; K5]; 1xTMT6plex [N-Term]; 3xPhospho [S9(100); S14(100); S25(100)]	2xTMT6plex [K2; K5]; 1xTMT6plex [N-Term]; 3xPhospho [S9(100); S14(100); S25(100); S27(0); S29(0)]	8.75416e-08	5.30815e-05	4	P51532	P51532 [1562-1591]	P51532 3xPhospho [S1570(100); S1575(100); S1586(100)]	0.975	0.608	0.522	1.259					105.3	102.6	64	55	132.6			100			105.3			98.9			102.6			64			55			132.6			492.3			52.9			548.1			505.8			272.8			105			481.4			554.1			583.4			548.1			568.6			354.8			304.7			734.7
[R].RGSLNASGR.[R]	1xTMT6plex [N-Term]; 1xPhospho [S3(100)]	1xTMT6plex [N-Term]; 1xPhospho [S3(100); S7(0)]	0.0447262	0.00525818	1	Q9ULD9	Q9ULD9 [471-479]	Q9ULD9 1xPhospho [S473(100)]
[R].RGSMNNELLSPEFGPVRDPLADGVEGLGR.[G]	1xOxidation [M4]; 1xTMT6plex [N-Term]; 1xPhospho [S3(100)]	1xOxidation [M4]; 1xTMT6plex [N-Term]; 1xPhospho [S3(100); S10(0)]	0.0127586	0.00202044	1	O00562	O00562 [591-619]	O00562 1xPhospho [S593(100)]
[K].RFSTYSQSPPDTPSLR.[E]	1xTMT6plex [N-Term]; 1xPhospho [S8(97.2)]	1xTMT6plex [N-Term]; 1xPhospho [S3(0.7); T4(0.7); Y5(0.7); S6(0.7); S8(97.2); T12(0); S14(0)]	0.0227785	0.00344925	1	Q6ZS17	Q6ZS17 [344-359]	Q6ZS17 1xPhospho [S351(97.2)]	1.257	1.338	3.188	1.042					85.6	107.6	114.5	272.9	89.2	100			85.6			126.7			107.6			114.5			272.9			89.2			56.5			5			77.9			60.4			70.6			43.9			39			62.4			53.4			79			67.1			71.4			170.2			55.6
[R].EGSPAPLEPEPGAAQPK.[L]	1xTMT6plex [K17]; 1xTMT6plex [N-Term]; 1xPhospho [S3(100)]	1xTMT6plex [K17]; 1xTMT6plex [N-Term]; 1xPhospho [S3(100)]	3.90572e-06	5.30815e-05	2	Q01167	Q01167 [396-412]	Q01167 1xPhospho [S398(100)]	1.304	0.501	0.5	0.604					101.8	132.7	51	50.9	61.5		100			101.8			85.3			132.7			51			50.9			61.5			107.8			11.2			120.5			147.7			50.5			28.1			59.2			178.8			182			152.5			237.3			91.2			91.1			110
[R].RGPSPPASPTR.[K]	1xTMT6plex [N-Term]; 1xPhospho [S4(100)]	1xTMT6plex [N-Term]; 1xPhospho [S4(100); S8(0); T10(0)]	0.00481967	0.000890937	4	Q6P5Z2	Q6P5Z2 [541-551]	Q6P5Z2 1xPhospho [S544(100)]	1.142	1.075	1.243	0.839					118.1	134.9	127	146.8	99.2	100	100	100	118.1	0	0	83.5	107.8	127.6	178.2	134.9	124.1	158.8	95.9	127	83.1	146.8	462.1	76.9	99.2	160.4	26.2	20.1	20.2	3.2	0	0	23.8	28.4	29	46.4	28	25.1	45.4	17.7	22.2	6.2	15.1	36.2	15.6	17.8	23.9	28.9	33.3	22.7	34.2	0	0	24.1	35.9	29	51.6	45	28.2	45.9	32	28.9	24	49	105.1	22.2	33.1	36.5
[R].RGGIPASPIDPFQSR.[L]	1xTMT6plex [N-Term]; 1xPhospho [S7(100)]	1xTMT6plex [N-Term]; 1xPhospho [S7(100); S14(0)]	0.0124346	0.00194662	2	Q96LD4	Q96LD4 [582-596]	Q96LD4 1xPhospho [S588(100)]	100	100	100	100					0	70	198.2	46.3	78.5	100	100		0	0		100.2	77.4		71.4	68.6		208	189		37	57.9		46.4	132.7		46.5	21.6		0	0		50.7	21.9		33	15.3		105.5	37.5		4.9	6.4		16.7	25.6		51.3	35.8		0	0		51.4	27.7		36.7	24.6		106.7	67.7		19	20.8		23.8	47.6
[R].EDSGLFSPIR.[S]	1xTMT6plex [N-Term]; 1xPhospho [S7(100)]	1xTMT6plex [N-Term]; 1xPhospho [S3(0); S7(100)]	0.0172399	0.00271279	1	Q9UKA4	Q9UKA4 [442-451]	Q9UKA4 1xPhospho [S448(100)]	1.652	1.389	1.363	1.167					78.4	129.5	108.8	106.8	91.4		100			78.4			103			129.5			108.8			106.8			91.4			30			2.4			40.5			40.1			30			16.4			24.5			49.8			39			51.3			64.4			54.2			53.2			45.5
[K].EGSEFSFSDGEVAEK.[A]	1xTMT6plex [K15]; 1xTMT6plex [N-Term]; 3xPhospho [S3(100); S6(100); S8(100)]	1xTMT6plex [K15]; 1xTMT6plex [N-Term]; 3xPhospho [S3(100); S6(100); S8(100)]	1.96159e-07	5.30815e-05	2	Q9BVS4	Q9BVS4 [330-344]	Q9BVS4 3xPhospho [S332(100); S335(100); S337(100)]	1.097	0.979	0.356	0.921					86.4	94.8	84.6	30.7	79.6		100			86.4			63.1			94.8			84.6			30.7			79.6			198.4			17.5			164			194.2			154.2			31.2			141			329.1			284.4			207.6			312.1			278.4			101.2			261.9
[R].QIDSSEEDDDEEDYDNDK.[R]	1xTMT6plex [K18]; 1xTMT6plex [N-Term]; 2xPhospho [S4(100); S5(100)]	1xTMT6plex [K18]; 1xTMT6plex [N-Term]; 2xPhospho [S4(100); S5(100); Y14(0)]	1.49903e-07	5.30815e-05	1	O14646	O14646 [212-229]	O14646 2xPhospho [S215(100); S216(100)]	0.819	0.754	1.045	2.132					126.1	103.3	95.1	131.8	268.9	100			126.1			90.5			103.3			95.1			131.8			268.9			182.5			23.8			179.7			187.4			189.3			68.5			379.9			201.5			254.1			182.3			208.2			191.5			265.6			541.7
[K].QIFEDHVFCHSL.[-]	1xCarbamidomethyl [C9]; 1xTMT6plex [N-Term]; 1xPhospho [S11(100)]	1xCarbamidomethyl [C9]; 1xTMT6plex [N-Term]; 1xPhospho [S11(100)]	0.000166915	5.30815e-05	2	Q13137	Q13137 [435-446]	Q13137 1xPhospho [S445(100)]	1.585	1.205	2.294	0.971					73.4	116.4	88.5	168.4	71.3	100	100		73.4	0		84.7	108.8		93.5	144.8		78.5	99.8		168.2	168.6		57.1	88.9		38.2	20.4		2.9	0		35.2	29.1		35.5	30.5		32.7	18.7		18.3	17.6		16.9	16.2		42.2	33.8		31	0		35.7	36.8		39.4	49		33.1	33.8		70.9	57.1		24.1	30.1
[R].RGEAAGSPVPTPPRSPAQEEPTDFLSR.[L]	1xTMT6plex [N-Term]; 2xPhospho [T11(100); S15(100)]	1xTMT6plex [N-Term]; 2xPhospho [S7(0); T11(100); S15(100); T22(0); S26(0)]	0.0237144	0.00360309	1	Q9HB09	Q9HB09 [107-133]	Q9HB09 2xPhospho [T117(100); S121(100)]
[R].RGDSQECSPRSCPELTSGPR.[M]	2xCarbamidomethyl [C7; C12]; 1xTMT6plex [N-Term]; 2xPhospho [S8(99.2); S11(99.2)]	2xCarbamidomethyl [C7; C12]; 1xTMT6plex [N-Term]; 2xPhospho [S4(1.5); S8(99.2); S11(99.2); T16(0); S17(0)]	0.00552756	0.000934968	1	Q13111	Q13111 [196-215]	Q13111 2xPhospho [S203(99.2); S206(99.2)]	0.682	0.833	1.243	1.312					127.3	86.8	106.1	158.3	167.1	100			127.3			88.3			86.8			106.1			158.3			167.1			69.9			9.2			67.2			60.3			80.9			31.5			90.4			77.2			98.2			68.2			67			81.9			122.1			128.9
[R].EDSPERCSDSDEEK.[K]	1xCarbamidomethyl [C7]; 1xTMT6plex [K14]; 1xTMT6plex [N-Term]; 2xPhospho [S3(100); S8(100)]	1xCarbamidomethyl [C7]; 1xTMT6plex [K14]; 1xTMT6plex [N-Term]; 2xPhospho [S3(100); S8(100); S10(0)]	0.000172484	5.30815e-05	1	Q14677	Q14677 [225-238]	Q14677 2xPhospho [S227(100); S232(100)]	0.944	0.57	1.339	0.632					116.8	110.3	66.5	156.5	73.9		100			116.8			118.3			110.3			66.5			156.5			73.9			125.8			15			195.1			143.2			76.9			100.7			83			208.7			243.8			247			230.1			138.9			326.5			154.2
[K].EDSPSASGR.[V]	1xTMT6plex [N-Term]; 1xPhospho [S3(99.6)]	1xTMT6plex [N-Term]; 1xPhospho [S3(99.6); S5(0.5); S7(0)]	0.0438558	0.00520585	1	Q9P1Y6	Q9P1Y6 [1369-1377]	Q9P1Y6 1xPhospho [S1371(99.6)]	0.919	1.394	0.897	0.672					119.6	109.9	166.7	107.3	80.4			100			119.6			72			109.9			166.7			107.3			80.4			63.9			7.8			51.8			70.3			92.2			26.6			37.9			71.9			86			51.8			79			119.9			77.2			57.8
[K].QLGDFFGMSNSYAECYPATMDDMAVDSDEEVDYSK.[M]	1xCarbamidomethyl [C15]; 3xOxidation [M8; M20; M23]; 1xTMT6plex [K35]; 1xTMT6plex [N-Term]; 1xPhospho [S27(99.3)]	1xCarbamidomethyl [C15]; 3xOxidation [M8; M20; M23]; 1xTMT6plex [K35]; 1xTMT6plex [N-Term]; 1xPhospho [S9(0); S11(0); Y12(0); Y16(0); T19(0.7); S27(99.3); Y33(0); S34(0)]	4.7401e-07	5.30815e-05	2	Q13123	Q13123 [434-468]	Q13123 1xPhospho [S460(99.3)]	0.833	1.065	0.589	1.07					97.6	81.3	104	57.5	104.5			100			97.6			116.6			81.3			104			57.5			104.5			147.6			14.7			193.7			120.2			132.8			32.9			113.7			166.1			162.1			193.7			135.1			172.7			95.5			173.5
[R].RGATPPAPPR.[A]	1xTMT6plex [N-Term]; 1xPhospho [T4(100)]	1xTMT6plex [N-Term]; 1xPhospho [T4(100)]	0.0395383	0.00495294	1	Q6SPF0	Q6SPF0 [104-113]	Q6SPF0 1xPhospho [T107(100)]	100	100	100	100					0	64.8	103.6	193.9	107.5		100			0			89.2			64.8			103.6			193.9			107.5			12.4			0			14.5			8.3			11.8			12.3			11.9			20.6			0			18.4			13.3			21.3			39.9			22.1
[K].EGSEFSFSDGEVAEK.[A]	1xTMT6plex [K15]; 1xTMT6plex [N-Term]; 1xPhospho [S8(100)]	1xTMT6plex [K15]; 1xTMT6plex [N-Term]; 1xPhospho [S3(0); S6(0); S8(100)]	7.65137e-05	5.30815e-05	2	Q9BVS4	Q9BVS4 [330-344]	Q9BVS4 1xPhospho [S337(100)]	1.245	0.541	0.83	0.876					108	134.4	58.4	89.7	94.6		100			108			121.6			134.4			58.4			89.7			94.6			245			27			390.4			339.9			131.4			112.4			206.9			406.4			438.8			494.2			546.2			237.3			364.4			384.3
[R].EDSQRPGAHLTVK.[K]	1xTMT6plex [K13]; 1xTMT6plex [N-Term]; 1xPhospho [S3(100)]	1xTMT6plex [K13]; 1xTMT6plex [N-Term]; 1xPhospho [S3(100); T11(0)]	0.0184067	0.00277482	1	P09651	P09651 [93-105]	P09651 1xPhospho [S95(100)]
[R].EDSSEEEEEEIDDEEIER.[R]	1xTMT6plex [N-Term]; 2xPhospho [S3(100); S4(100)]	1xTMT6plex [N-Term]; 2xPhospho [S3(100); S4(100)]	2.26009e-08	5.30815e-05	3	P55081	P55081 [130-147]	P55081 2xPhospho [S132(100); S133(100)]	0.708	1.047	0.767	0.739					108.2	76.6	113.4	83	79.9		100	100		108.2	0		69.2	76.8		75.1	78.1		72.4	177.7		83	0		77.8	82.1		52.5	14.7		5.8	0		47.6	12.7		40.7	11.5		34.9	22.6		22.3	0		36.5	8.9		87.1	16.5		94.3	0		60.3	12.7		65.4	12.9		63	29.4		72.3	0		67.8	13.6
[K].EGSDGDNEDDEDEGSGSDEDENDEGNDEDHSSPASEGGCK.[K]	1xCarbamidomethyl [C39]; 1xTMT6plex [K40]; 1xTMT6plex [N-Term]; 3xPhospho [S3(100); S15(100); S17(100)]	1xCarbamidomethyl [C39]; 1xTMT6plex [K40]; 1xTMT6plex [N-Term]; 3xPhospho [S3(100); S15(100); S17(100); S31(0); S32(0); S35(0)]	3.27719e-05	5.30815e-05	2	O94880	O94880 [230-269]	O94880 3xPhospho [S232(100); S244(100); S246(100)]	0.879	0.758	1.816	3.606					78.3	68.8	59.3	142.1	282.3	100			78.3			68.4			68.8			59.3			142.1			282.3			38.3			3.1			28.5			26.2			24.8			15.5			83.7			42.3			33.1			28.9			29.1			25.1			60.1			119.4
[R].RGGSDTNLNFDVPDGILDFHK.[V]	1xTMT6plex [K21]; 1xTMT6plex [N-Term]; 1xPhospho [S4(100)]	1xTMT6plex [K21]; 1xTMT6plex [N-Term]; 1xPhospho [S4(100); T6(0)]	2.78154e-08	5.30815e-05	2	Q9ULS5	Q9ULS5 [43-63]	Q9ULS5 1xPhospho [S46(100)]	1.513	2.147	0.266	0.437					101.1	153	217.1	26.9	44.1	100			101.1			121.7			153			217.1			26.9			44.1			142.5			14.9			188.7			216.7			337.5			10.9			48.7			157.3			159.1			191.4			240.8			341.5			42.3			69.4
[R].RGGSGYHSR.[S]	1xTMT6plex [N-Term]; 1xPhospho [S4(100)]	1xTMT6plex [N-Term]; 1xPhospho [S4(100); Y6(0); S8(0)]	0.00550216	0.000934968	2	Q9UQ35	Q9UQ35 [1815-1823]	Q9UQ35 1xPhospho [S1818(100)]	1.231	0.546	2.057	1.604					67.4	83.1	36.8	138.7	108.2			100			67.4			80.7			83.1			36.8			138.7			108.2			71.2			4.9			64.7			59.2			22.7			38.3			56.8			80.1			54			64.7			66.5			29.5			111.2			86.7
[K].EDSDEEEDDDSEEDEEDDEDEDEDEDEIEPAAMK.[A]	1xOxidation [M33]; 1xTMT6plex [K34]; 1xTMT6plex [N-Term]; 2xPhospho [S3(100); S11(100)]	1xOxidation [M33]; 1xTMT6plex [K34]; 1xTMT6plex [N-Term]; 2xPhospho [S3(100); S11(100)]	5.41066e-09	5.30815e-05	3	P19338	P19338 [143-176]	P19338 2xPhospho [S145(100); S153(100)]	0.94	0.716	0.405	0.846					112.8	106.1	80.8	45.7	95.4	100			112.8			97.4			106.1			80.8			45.7			95.4			172.3			20.1			182.7			181.6			151.8			22.4			127.3			190.2			214.6			185.3			201.8			153.6			86.8			181.5
[R].QIASNSPGSSPK.[T]	1xTMT6plex [K12]; 1xTMT6plex [N-Term]; 1xPhospho [S6(99.5)]	1xTMT6plex [K12]; 1xTMT6plex [N-Term]; 1xPhospho [S4(0.5); S6(99.5); S9(0); S10(0)]	0.00177156	0.000503406	3	Q9C0D5	Q9C0D5 [439-450]	Q9C0D5 1xPhospho [S444(99.5)]	0.875	0.774	0.701	0.699					120.6	105.6	93.3	84.5	84.3			100			120.6			120.6			105.6			93.3			84.5			84.3			65			8			88.2			68.7			52.5			21.3			40.4			73.2			88.2			88.2			77.2			68.3			61.8			61.7
[K].RGPRTPPITTK.[E]	1xTMT6plex [K11]; 1xTMT6plex [N-Term]; 1xPhospho [T5(99.7)]	1xTMT6plex [K11]; 1xTMT6plex [N-Term]; 1xPhospho [T5(99.7); T9(0.3); T10(0)]	0.00550216	0.000934968	1	Q5T200	Q5T200 [1029-1039]	Q5T200 1xPhospho [T1033(99.7)]	1.21	1.106	0.826	0.8					97.1	117.4	107.3	80.2	77.6		100			97.1			75.2			117.4			107.3			80.2			77.6			21.2			2.1			20.9			25.7			20.9			8.7			14.7			35.2			34.1			26.5			41.3			37.7			28.2			27.3
[R].QKSLTLTPTR.[S]	1xTMT6plex [K2]; 1xTMT6plex [N-Term]; 1xPhospho [S3(100)]	1xTMT6plex [K2]; 1xTMT6plex [N-Term]; 1xPhospho [S3(100); T5(0); T7(0); T9(0)]	0.00980923	0.00150032	1	Q3V6T2	Q3V6T2 [1415-1424]	Q3V6T2 1xPhospho [S1417(100)]	1.93	0.735	0.754	0.724					76.2	147	56	57.5	55.2			100			76.2			159.3			147			56			57.5			55.2			38.6			3			69.2			56.8			18.7			8.6			15.7			43.4			33.1			69.2			63.9			24.3			25			24
[R].RGPNYTSGYGTNSELSNPSETESERK.[D]	1xTMT6plex [K26]; 1xTMT6plex [N-Term]; 1xPhospho [S16(100)]	1xTMT6plex [K26]; 1xTMT6plex [N-Term]; 1xPhospho [Y5(0); T6(0); S7(0); Y9(0); T11(0); S13(0); S16(100); S19(0); T21(0); S23(0)]	1.25284e-06	5.30815e-05	2	P51114	P51114 [391-416]	P51114 1xPhospho [S406(100)]	1.095	0.688	1.4	1.566					83.9	91.9	57.7	117.4	131.4	100			83.9			85.5			91.9			57.7			117.4			131.4			63.4			5.5			59			57.9			39.9			21.2			64.5			70			58.7			59.8			64.3			40.4			82.2			92
[K].EGSLGDELLPLGYSEPEQQEGASAGAPSPTLELASR.[S]	1xTMT6plex [N-Term]; 2xPhospho [S23(100); S28(99)]	1xTMT6plex [N-Term]; 2xPhospho [S3(0); Y13(0); S14(0); S23(100); S28(99); T30(1); S35(0)]	0.000262811	5.30815e-05	1	Q96CX2	Q96CX2 [149-184]	Q96CX2 2xPhospho [S171(100); S176(99)]
[R].QKSPLFQFAEISSSTSHSDASTK.[Q]	2xTMT6plex [K2; K23]; 1xTMT6plex [N-Term]; 1xPhospho [S3(97.3)]	2xTMT6plex [K2; K23]; 1xTMT6plex [N-Term]; 1xPhospho [S3(97.3); S12(0.5); S13(0.5); S14(0.5); T15(0.5); S16(0.5); S18(0); S21(0); T22(0)]	0.0130247	0.00205624	1	Q8WY36	Q8WY36 [241-263]	Q8WY36 1xPhospho [S243(97.3)]	100	100	100	100					0	56.9	170.9	87.7	144.1			100			0			117.9			56.9			170.9			87.7			144.1			14.4			0			19.1			8.2			21.3			4.9			15.3			16.2			0			19.1			9.2			27.7			14.2			23.4
[K].QKSQTPPRR.[S]	1xTMT6plex [K2]; 1xTMT6plex [N-Term]; 1xPhospho [T5(99.8)]	1xTMT6plex [K2]; 1xTMT6plex [N-Term]; 1xPhospho [S3(0.2); T5(99.8)]	0.0427261	0.00520585	1	Q9UQ35	Q9UQ35 [788-796]	Q9UQ35 1xPhospho [T792(99.8)]	1.056	2.284	0.31	0.595					145.5	153.6	332.4	45.1	86.7	100			145.5			74.3			153.6			332.4			45.1			86.7			31.9			4.8			25.8			48.7			115.7			4.1			21.4			35.2			51.2			26.2			54.1			117.1			15.9			30.5
[K].EDNSEGEEILEEVGGDLEEEDDHHMEFCR.[V]	1xCarbamidomethyl [C28]; 1xOxidation [M25]; 1xTMT6plex [N-Term]; 1xPhospho [S4(100)]	1xCarbamidomethyl [C28]; 1xOxidation [M25]; 1xTMT6plex [N-Term]; 1xPhospho [S4(100)]	8.34754e-06	5.30815e-05	4	Q14839	Q14839 [425-453]	Q14839 1xPhospho [S428(100)]	1.276	1.45	1.43	1.568					74.3	94.8	107.8	106.3	116.5	100			74.3			94.3			94.8			107.8			106.3			116.5			85.9			6.6			88.2			80.9			101			26			77.5			94.8			70.5			89.5			89.9			102.2			100.8			110.5
[R].RGPSPPASPTR.[K]	1xTMT6plex [N-Term]; 2xPhospho [S4(100); S8(99.3)]	1xTMT6plex [N-Term]; 2xPhospho [S4(100); S8(99.3); T10(0.7)]	0.0227785	0.00344925	2	Q6P5Z2	Q6P5Z2 [541-551]	Q6P5Z2 2xPhospho [S544(100); S548(99.3)]	1.097	0.704	0.891	0.686					118.9	130.5	83.7	105.9	81.5		100			118.9			103.6			130.5			83.7			105.9			81.5			58.5			7.1			79.4			78.8			45			31.7			42.6			97			115.4			100.5			126.6			81.3			102.8			79.1
[R].RGNDPLTSSPGR.[S]	1xTMT6plex [N-Term]; 3xPhospho [T7(100); S8(100); S9(100)]	1xTMT6plex [N-Term]; 3xPhospho [T7(100); S8(100); S9(100)]	0.01438	0.00238709	1	P49736	P49736 [19-30]	P49736 3xPhospho [T25(100); S26(100); S27(100)]	0.665	0.733	1.816	0.844					114.7	76.2	84	208.2	96.8		100			114.7			101.1			76.2			84			208.2			96.8			141			16.5			186.8			110.9			108.8			150.2			121.9			233.9			268.2			236.4			178.2			196.5			487			226.4
[K].EDQDRSPR.[R]	1xTMT6plex [N-Term]; 1xPhospho [S6(100)]	1xTMT6plex [N-Term]; 1xPhospho [S6(100)]	0.0613598	0.00735998	1	O60318	O60318 [295-302]	O60318 1xPhospho [S300(100)]	1.866	1.275	2.429	0.677					67.1	125.2	85.5	163	45.4	100			67.1			97.6			125.2			85.5			163			45.4			41.8			2.9			44.4			52			39			19.4			14.7			46.1			31			45			57.8			39.5			75.2			21
[R].QLAALIGESEAQAGQETCQDTQSQQLGSQPSSNPTPSPLDASPR.[R]	1xCarbamidomethyl [C18]; 1xTMT6plex [N-Term]; 1xPhospho [S42(100)]	1xCarbamidomethyl [C18]; 1xTMT6plex [N-Term]; 1xPhospho [S9(0); T17(0); T21(0); S23(0); S28(0); S31(0); S32(0); T35(0); S37(0); S42(100)]	9.6698e-12	5.30815e-05	1	Q01970	Q01970 [875-918]	Q01970 1xPhospho [S916(100)]	0.92	1.202	1.15	0.921					76	69.9	91.4	87.4	70			100			76			118.8			69.9			91.4			87.4			70			59.3			4.6			79.3			41.5			46.9			20.1			30.6			66.7			50.7			79.3			46.7			61			58.3			46.7
[K].EDQEAAELLSEPEEESER.[H]	1xTMT6plex [N-Term]; 1xPhospho [S10(100)]	1xTMT6plex [N-Term]; 1xPhospho [S10(100); S16(0)]	5.78013e-09	5.30815e-05	1	Q63HN8	Q63HN8 [1249-1266]	Q63HN8 1xPhospho [S1258(100)]	0.933	1.576	0.735	1.099					114.5	106.9	180.5	84.1	125.9		100			114.5			87.2			106.9			180.5			84.1			125.9			126.6			14.8			144.6			139.7			209.9			54.5			142.3			210			240.6			183			224.5			379			176.7			264.3
[R].QLANSLESVGPIDYVLPSCGIIASAPR.[L]	1xCarbamidomethyl [C19]; 1xTMT6plex [N-Term]; 1xPhospho [S5(99.5)]	1xCarbamidomethyl [C19]; 1xTMT6plex [N-Term]; 1xPhospho [S5(99.5); S8(0.5); Y14(0); S18(0); S24(0)]	3.11424e-06	5.30815e-05	1	Q9Y2H2	Q9Y2H2 [874-900]	Q9Y2H2 1xPhospho [S878(99.5)]
[R].EGSGGPQESSR.[D]	1xTMT6plex [N-Term]; 1xPhospho [S3(100)]	1xTMT6plex [N-Term]; 1xPhospho [S3(100); S9(0); S10(0)]	0.0027997	0.000666982	2	O96013	O96013 [165-175]	O96013 1xPhospho [S167(100)]	1.097	0.461	2.22	0.906					96.6	106	44.5	214.4	87.5			100			96.6			93.3			106			44.5			214.4			87.5			55.8			5.5			58.6			59.2			21.5			46.4			36			62.8			60.7			58.6			66.5			28			134.7			54.9
[R].QIASDSPHASPK.[H]	1xTMT6plex [K12]; 1xTMT6plex [N-Term]; 2xPhospho [S6(99.7); S10(100)]	1xTMT6plex [K12]; 1xTMT6plex [N-Term]; 2xPhospho [S4(0.3); S6(99.7); S10(100)]	0.00196547	0.000655282	1	Q9HCD6	Q9HCD6 [395-406]	Q9HCD6 2xPhospho [S400(99.7); S404(100)]	0.977	0.911	0.988	0.922					79.8	78	72.7	78.9	73.6		100			79.8			109.7			78			72.7			78.9			73.6			137.5			11.2			197.6			110.7			91.8			55.5			90.4			228.1			182			250.1			177.9			165.8			179.9			167.9
[K].EDRENSDDTEEEEEEVSYK.[R]	1xTMT6plex [K19]; 1xTMT6plex [N-Term]; 2xPhospho [S6(100); T9(100)]	1xTMT6plex [K19]; 1xTMT6plex [N-Term]; 2xPhospho [S6(100); T9(100); S17(0); Y18(0)]	0.0171467	0.00271279	1	Q9Y2D9	Q9Y2D9 [95-113]	Q9Y2D9 2xPhospho [S100(100); T103(100)]	1.22	0.924	0.931	1.048					134.5	164.1	124.2	125.2	140.9	100			134.5			185.1			164.1			124.2			125.2			140.9			168.3			23.4			339.1			274.4			228.1			60			183.6			185.8			249.8			344			304.9			230.8			232.6			261.8
[K].RGLVAAYSGDSDNEEELVER.[L]	1xTMT6plex [N-Term]; 2xPhospho [S8(99.4); S11(100)]	1xTMT6plex [N-Term]; 2xPhospho [Y7(0.6); S8(99.4); S11(100)]	0.000372692	5.30815e-05	3	P52756	P52756 [614-633]	P52756 2xPhospho [S621(99.4); S624(100)]	0.985	1.141	0.812	1.437					86.1	84.8	98.3	69.9	123.7	100			86.1			89.8			84.8			98.3			69.9			123.7			217.9			19.4			213			183.7			233.6			43.4			208.7			240.5			207.1			216.1			204.1			236.4			168.3			297.6
[R].RGSSAAASPGSPPPGR.[A]	1xTMT6plex [N-Term]; 1xPhospho [S11(100)]	1xTMT6plex [N-Term]; 1xPhospho [S3(0); S4(0); S8(0); S11(100)]	0.000305118	5.30815e-05	2	Q86UX6	Q86UX6 [8-23]	Q86UX6 1xPhospho [S18(100)]	1.291	2.32	0.724	1.603					92.9	120	215.6	67.3	149		100			92.9			76.9			120			215.6			67.3			149			36.9			3.5			37.2			45.7			73.1			12.7			49.1			61.2			56.9			47.1			73.4			132			41.2			91.2
[R].QNSPVTQDGIQESPWQDR.[H]	1xTMT6plex [N-Term]; 1xPhospho [S3(99.7)]	1xTMT6plex [N-Term]; 1xPhospho [S3(99.7); T6(0.3); S13(0)]	4.22696e-05	5.30815e-05	1	O75815	O75815 [81-98]	O75815 1xPhospho [S83(99.7)]	0.401	0.491	3.764	0.629					192.6	77.3	94.6	725	121.2		100			192.6			134.6			77.3			94.6			725			121.2			35.1			6.9			61.9			28			30.5			130.2			38			58.2			112.1			78.4			45			55.1			422.1			70.6
[K].QNSVQEQPGTACLSK.[F]	1xCarbamidomethyl [C12]; 1xTMT6plex [K15]; 1xTMT6plex [N-Term]; 1xPhospho [S3(100)]	1xCarbamidomethyl [C12]; 1xTMT6plex [K15]; 1xTMT6plex [N-Term]; 1xPhospho [S3(100); T10(0); S14(0)]	0.000175749	5.30815e-05	1	Q9NQW6	Q9NQW6 [223-237]	Q9NQW6 1xPhospho [S225(100)]	1.479	0.877	1.478	0.947					82.9	122.6	72.7	122.5	78.5			100			82.9			164.2			122.6			72.7			122.5			78.5			46.1			3.9			85.2			56.6			29			21.9			26.7			51.9			43			85.2			63.6			37.7			63.6			40.7
[K].EEPSPVKAEVAEK.[Q]	2xTMT6plex [K7; K13]; 1xTMT6plex [N-Term]; 1xPhospho [S4(100)]	2xTMT6plex [K7; K13]; 1xTMT6plex [N-Term]; 1xPhospho [S4(100)]	0.0229095	0.00348196	1	P46821	P46821 [611-623]	P46821 1xPhospho [S614(100)]
[R].RASEELDGLFR.[R]	1xTMT6plex [N-Term]; 1xPhospho [S3(100)]	1xTMT6plex [N-Term]; 1xPhospho [S3(100)]	0.00466946	0.000864364	2	Q14814	Q14814 [119-129]	Q14814 1xPhospho [S121(100)]	1.128	0.68	2.24	1.133					92.3	104.1	62.7	206.7	104.5		100	100		0	92.3		66	105.3		113.4	95.6		53.3	73.8		191.6	223		118.2	92.4		30.4	58.4		0	5.5		26.3	69.2		35.6	55.9		14.9	37.3		29.8	50.5		32.1	39.8		50.4	65.7		0	60.7		33.3	69.2		57.2	62.8		26.9	48.5		96.6	146.6		59.6	60.7
[R].QRSPAPGSPDEEGGAEAPAAGIR.[F]	1xTMT6plex [N-Term]; 2xPhospho [S3(100); S8(100)]	1xTMT6plex [N-Term]; 2xPhospho [S3(100); S8(100)]	1.00853e-07	5.30815e-05	2	O15061	O15061 [1042-1064]	O15061 2xPhospho [S1044(100); S1049(100)]	0.73	0.906	2.699	1.175					133.4	97.3	120.8	360	156.7	100			133.4			100.2			97.3			120.8			360			156.7			63.8			8.8			69.6			61.7			84.1			65.4			77.4			70.4			94			70.6			68.6			85.1			253.5			110.4
[R].RASDTSLTQGIVAFR.[Q]	1xTMT6plex [N-Term]; 1xPhospho [S3(100)]	1xTMT6plex [N-Term]; 1xPhospho [S3(100); T5(0); S6(0); T8(0)]	0.000160769	5.30815e-05	3	Q9H0K1	Q9H0K1 [585-599]	Q9H0K1 1xPhospho [S587(100)]
[R].QRSPSPAPAPAPAAAAGPPTRK.[K]	1xTMT6plex [K22]; 1xTMT6plex [N-Term]; 2xPhospho [S3(100); S5(100)]	1xTMT6plex [K22]; 1xTMT6plex [N-Term]; 2xPhospho [S3(100); S5(100); T20(0)]	0.000109907	5.30815e-05	6	Q9H7N4	Q9H7N4 [496-517]	Q9H7N4 2xPhospho [S498(100); S500(100)]	0.526	0.802	2.003	0.975					110.4	58	88.5	221	107.6		100			110.4			110.5			58			88.5			221			107.6			335.6			37.8			486			201			272.9			379.5			322.6			556.7			614.4			615.2			323			492.8			1230.4			599.2
[K].EEQLSSYEDKLFDVCGSQDFESDLDR.[L]	1xCarbamidomethyl [C15]; 1xTMT6plex [K10]; 1xTMT6plex [N-Term]; 1xPhospho [S17(100)]	1xCarbamidomethyl [C15]; 1xTMT6plex [K10]; 1xTMT6plex [N-Term]; 1xPhospho [S5(0); S6(0); Y7(0); S17(100); S22(0)]	1.24648e-05	5.30815e-05	2	Q92878	Q92878 [619-644]	Q92878 1xPhospho [S635(100)]	0.747	1.031	1.861	1.395					107.6	80.4	110.9	200.2	150	100			107.6			90.6			80.4			110.9			200.2			150			93.5			10.4			92.2			74.7			113.1			53.3			108.6			103.2			111			93.5			83			114.4			206.6			154.9
[R].QRSVSPYSR.[R]	1xTMT6plex [N-Term]; 2xPhospho [S3(99.6); S8(99.2)]	1xTMT6plex [N-Term]; 2xPhospho [S3(99.6); S5(0.8); Y7(0.4); S8(99.2)]	0.0709933	0.00817468	2	Q9NYV4	Q9NYV4 [299-307]	Q9NYV4 2xPhospho [S301(99.6); S306(99.2)]	0.768	0.865	2.075	0.913					109.6	84.2	94.8	227.4	100		100			109.6			106.7			84.2			94.8			227.4			100			264.6			29.6			370			230			230.4			307.9			236.4			438.9			481.1			468.3			369.6			416			998.3			439.1
[R].RASAILPGVLGSETLSNEVFQESEEEKQPEVPSSLAK.[G]	2xTMT6plex [K27; K37]; 1xTMT6plex [N-Term]; 2xPhospho [S3(100); S23(100)]	2xTMT6plex [K27; K37]; 1xTMT6plex [N-Term]; 2xPhospho [S3(100); S12(0); T14(0); S16(0); S23(100); S33(0); S34(0)]	8.21097e-05	5.30815e-05	1	Q9BZQ8	Q9BZQ8 [600-636]	Q9BZQ8 2xPhospho [S602(100); S622(100)]	1.356	0.674	1.096	0.805					97.6	132.4	65.8	106.9	78.5	100			97.6			116.3			132.4			65.8			106.9			78.5			112			11.3			141.7			147.3			80.4			34.1			68.1			123.6			120.6			143.7			163.7			81.4			132.2			97.1
[R].RASAILPGVLGSETLSNEVFQESEEEKQPEVPSSLAK.[G]	2xTMT6plex [K27; K37]; 1xTMT6plex [N-Term]; 1xPhospho [S3(100)]	2xTMT6plex [K27; K37]; 1xTMT6plex [N-Term]; 1xPhospho [S3(100); S12(0); T14(0); S16(0); S23(0); S33(0); S34(0)]	4.95014e-16	5.30815e-05	2	Q9BZQ8	Q9BZQ8 [600-636]	Q9BZQ8 1xPhospho [S602(100)]	0.531	0.282	0.272	0.471					122	64.8	34.4	33.2	57.5			100			122			161.3			64.8			34.4			33.2			57.5			308.4			38.4			559.7			200.1			91.9			39.7			130.8			347.1			423.5			559.7			224.9			119.5			115.2			199.6
[K].QSCELSPSKLEK.[N]	1xCarbamidomethyl [C3]; 2xTMT6plex [K9; K12]; 1xTMT6plex [N-Term]; 1xPhospho [S6(99)]	1xCarbamidomethyl [C3]; 2xTMT6plex [K9; K12]; 1xTMT6plex [N-Term]; 1xPhospho [S2(0.5); S6(99); S8(0.5)]	0.0329381	0.00446366	1	P20936	P20936 [826-837]	P20936 1xPhospho [S831(99)]
[K].EESDWPASGSSSPLRGESAADSDGWDSAPSDLR.[T]	1xTMT6plex [N-Term]; 2xPhospho [S18(98.7); S]	1xTMT6plex [N-Term]; 2xPhospho [S3(0); S8(25); S10(25); S11(25); S12(25); S18(98.7); S22(1.3); S27(0); S30(0)]	0.00205216	0.000655282	1	Q9BUL5	Q9BUL5 [53-85]	Q9BUL5 2xPhospho [S70(98.7); S]	0.843	0.698	1.635	0.804					131	110.4	91.5	214.1	105.3			100			131			87.7			110.4			91.5			214.1			105.3			38.9			5.2			38.4			43			30.8			32.3			30.2			43.8			57.4			38.4			48.3			40.1			93.7			46.1
[R].EEVVGGDDSDGLR.[A]	1xTMT6plex [N-Term]; 1xPhospho [S9(100)]	1xTMT6plex [N-Term]; 1xPhospho [S9(100)]	0.000803275	0.000109256	1	P25490	P25490 [110-122]	P25490 1xPhospho [S118(100)]	1.838	1.885	2.05	2.36					46	84.5	86.7	94.2	108.5		100			46			81.9			84.5			86.7			94.2			108.5			61.8			2.9			66.3			53.9			49.2			29.8			59.9			102.5			47.1			83.9			86.6			88.8			96.6			111.3
[K].QSETVDQNSDSDEMLAILK.[E]	1xTMT6plex [K19]; 1xTMT6plex [N-Term]; 2xPhospho [S9(100); S11(100)]	1xTMT6plex [K19]; 1xTMT6plex [N-Term]; 2xPhospho [S2(0); T4(0); S9(100); S11(100)]	2.52869e-05	5.30815e-05	2	P46100	P46100 [721-739]	P46100 2xPhospho [S729(100); S731(100)]	1.032	1.171	1.882	0.938					94.8	97.8	111	178.4	88.9		100			94.8			117.4			97.8			111			178.4			88.9			85.8			8.3			132			86.6			87.5			78.3			68.1			142.3			134.9			167.1			139.2			158			253.9			126.5
[K].RAPSPGAYK.[T]	1xTMT6plex [K9]; 1xTMT6plex [N-Term]; 1xPhospho [S4(100)]	1xTMT6plex [K9]; 1xTMT6plex [N-Term]; 1xPhospho [S4(100); Y8(0)]	0.00111594	0.000109256	8	P54259	P54259 [642-650]	P54259 1xPhospho [S645(100)]	1.398	1.211	0.938	0.954					99.2	138.7	120.1	93.1	94.7		100			99.2			91.9			138.7			120.1			93.1			94.7			157			15.9			189			224.8			173.3			74.8			132.8			260.4			258.4			239.2			361.2			312.9			242.5			246.7
[K].EEVDEDRDVDESSPQDSPPSK.[A]	1xTMT6plex [K21]; 1xTMT6plex [N-Term]; 2xPhospho [S17(100); S]	1xTMT6plex [K21]; 1xTMT6plex [N-Term]; 2xPhospho [S12(50); S13(50); S17(100); S20(0)]	1.70166e-05	5.30815e-05	2	P10636	P10636 [216-236]	P10636 2xPhospho [S232(100); S]	0.641	0.589	0.758	0.935					143.4	91.9	84.4	108.7	134	100			143.4			89.4			91.9			84.4			108.7			134			85			12.6			82.7			77.6			78.3			26.3			88.2			93.8			134.5			83.9			86.2			79.2			102			125.8
[R].QRSMSPTSTPK.[A]	1xTMT6plex [K11]; 1xTMT6plex [N-Term]; 2xPhospho [S3(100); S5(100)]	1xTMT6plex [K11]; 1xTMT6plex [N-Term]; 2xPhospho [S3(100); S5(100); T7(0); S8(0); T9(0)]	0.0588846	0.00723066	1	O94913	O94913 [507-517]	O94913 2xPhospho [S509(100); S511(100)]	0.77	0.55	0.871	0.65					162	124.7	89.1	141.1	105.3		100			162			133.5			124.7			89.1			141.1			105.3			85.9			14.2			150.3			110.6			70.3			62			80.8			142.5			230.8			190.2			177.7			126.9			201			150.1
[R].QRSIQEDTK.[K]	1xTMT6plex [K9]; 1xTMT6plex [N-Term]; 1xPhospho [S3(100)]	1xTMT6plex [K9]; 1xTMT6plex [N-Term]; 1xPhospho [S3(100); T8(0)]	0.00400981	0.000788593	1	Q8NDI1	Q8NDI1 [1033-1041]	Q8NDI1 1xPhospho [S1035(100)]	1.218	0.466	0.774	0.75					122.4	149.1	57.1	94.8	91.8		100			122.4			114.7			149.1			57.1			94.8			91.8			121.7			15.2			182.9			187.3			63.8			59			99.8			201.9			247.1			231.5			301			115.2			191.3			185.4
[K].EEPLSEEEPCTSTAIASPEKK.[K]	1xCarbamidomethyl [C10]; 2xTMT6plex [K20; K21]; 1xTMT6plex [N-Term]; 1xPhospho [S5(100)]	1xCarbamidomethyl [C10]; 2xTMT6plex [K20; K21]; 1xTMT6plex [N-Term]; 1xPhospho [S5(100); T11(0); S12(0); T13(0); S17(0)]	1.75877e-05	5.30815e-05	1	Q9Y2X3	Q9Y2X3 [498-518]	Q9Y2X3 1xPhospho [S502(100)]	1.053	1.321	1.607	0.918					99.8	105.1	131.8	160.4	91.7		100			99.8			87.4			105.1			131.8			160.4			91.7			53			5.4			60.7			57.5			64.2			43.5			43.4			87.9			87.8			76.8			92.4			115.9			141			80.6
[R].RASLSDIGFGK.[L]	1xTMT6plex [K11]; 1xTMT6plex [N-Term]; 1xPhospho [S3(99.7)]	1xTMT6plex [K11]; 1xTMT6plex [N-Term]; 1xPhospho [S3(99.7); S5(0.3)]	0.00688485	0.00107125	3	Q07002	Q07002 [130-140]	Q07002 1xPhospho [S132(99.7)]	1.039	0.544	1.262	0.327					133.3	138.5	72.5	168.1	43.6	100			133.3			153.6			138.5			72.5			168.1			43.6			56.6			7.8			94.6			77.9			44.8			27.1			19.1			62.5			83.3			96			86.5			45.3			105.1			27.2
[K].RASPNSDDTVLSPQELQK.[V]	1xTMT6plex [K18]; 1xTMT6plex [N-Term]; 1xPhospho [S3(99.7)]	1xTMT6plex [K18]; 1xTMT6plex [N-Term]; 1xPhospho [S3(99.7); S6(0.3); T9(0); S12(0)]	3.74474e-09	5.30815e-05	4	Q9UH62	Q9UH62 [108-125]	Q9UH62 1xPhospho [S110(99.7)]	0.676	0.34	0.483	0.911					95.5	64.5	32.4	46.1	87			100			95.5			81.6			64.5			32.4			46.1			87			187.8			18.3			172.4			121.3			52.7			33.6			120.5			211.4			201.8			172.4			136.4			68.5			97.5			183.9
[R].RASPGLSMPSSSPPIKK.[Y]	1xOxidation [M8]; 2xTMT6plex [K16; K17]; 1xTMT6plex [N-Term]; 2xPhospho [S3(100); S]	1xOxidation [M8]; 2xTMT6plex [K16; K17]; 1xTMT6plex [N-Term]; 2xPhospho [S3(100); S7(0.2); S10(33.3); S11(33.3); S12(33.3)]	0.00306686	0.000666982	1	P57682	P57682 [90-106]	P57682 2xPhospho [S92(100); S]	1.28	0.737	0.494	0.457					114.2	146.3	84.2	56.4	52.2	100			114.2			147			146.3			84.2			56.4			52.2			72.8			8.6			116.5			105.8			66.9			11.7			29.4			80.4			91.8			118.2			117.5			67.7			45.4			41.9
[K].QQTCTDNTGDSDDSASGIEDVSDDLSK.[M]	1xCarbamidomethyl [C4]; 1xTMT6plex [K27]; 1xTMT6plex [N-Term]; 3xPhospho [S11(99.5); S14(100); S16(99.5)]	1xCarbamidomethyl [C4]; 1xTMT6plex [K27]; 1xTMT6plex [N-Term]; 3xPhospho [T3(0); T5(0); T8(1.1); S11(99.5); S14(100); S16(99.5); S22(0); S26(0)]	2.23694e-05	5.30815e-05	2	Q5TAX3	Q5TAX3 [215-241]	Q5TAX3 3xPhospho [S225(99.5); S228(100); S230(99.5)]	0.921	0.975	1.219	1.223					102.3	94.3	99.8	124.8	125.2	100			102.3			90.4			94.3			99.8			124.8			125.2			103			10.9			101.3			96.5			112.1			36.6			99.8			113.7			116.4			102.8			107.2			113.4			141.9			142.3
[K].QQTPEKLPIPMIAK.[N]	2xTMT6plex [K6; K14]; 1xTMT6plex [N-Term]; 1xPhospho [T3(100)]	2xTMT6plex [K6; K14]; 1xTMT6plex [N-Term]; 1xPhospho [T3(100)]	0.01095	0.00172625	2	Q96GX5	Q96GX5 [517-530]	Q96GX5 1xPhospho [T519(100)]	0.48	2.231	0.329	0.329					94.1	45.1	209.8	30.9	30.9			100			94.1			77.8			45.1			209.8			30.9			30.9			25			2.4			21.9			11.3			45.4			3			5.7			28.1			26.5			21.9			12.7			59			8.7			8.7
[R].RASNEKESAAPASPAPSPAPSPTPAPPQK.[E]	2xTMT6plex [K6; K29]; 1xTMT6plex [N-Term]; 3xPhospho [S13(100); S/T]	2xTMT6plex [K6; K29]; 1xTMT6plex [N-Term]; 3xPhospho [S3(50); S8(50); S13(100); S17(0); S21(50); T23(50)]	0.00357426	0.000695687	1	Q3KQU3	Q3KQU3 [532-560]	Q3KQU3 3xPhospho [S544(100); S/T]
[K].EFVSSDESSSGENK.[S]	1xTMT6plex [K14]; 1xTMT6plex [N-Term]; 3xPhospho [S4(100); S5(100); S9(99.1)]	1xTMT6plex [K14]; 1xTMT6plex [N-Term]; 3xPhospho [S4(100); S5(100); S8(0.5); S9(99.1); S10(0.5)]	0.001787	0.000503406	1	Q08945	Q08945 [664-677]	Q08945 3xPhospho [S667(100); S668(100); S672(99.1)]
[R].QRSDQDSDSDQPSR.[K]	1xTMT6plex [N-Term]; 2xPhospho [S3(100); S7(100)]	1xTMT6plex [N-Term]; 2xPhospho [S3(100); S7(100); S9(0); S13(0)]	4.6666e-05	5.30815e-05	1	Q6PD62	Q6PD62 [1079-1092]	Q6PD62 2xPhospho [S1081(100); S1085(100)]	1.496	1.035	2.449	1.169					89.1	133.2	92.2	218.2	104.2			100			89.1			78.1			133.2			92.2			218.2			104.2			53.9			4.9			47.4			71.9			43			45.6			41.4			60.7			54			47.4			80.8			55.9			132.3			63.2
[R].QSGDGQESTEPVENK.[V]	1xTMT6plex [K15]; 1xTMT6plex [N-Term]; 1xPhospho [S2(100)]	1xTMT6plex [K15]; 1xTMT6plex [N-Term]; 1xPhospho [S2(100); S8(0); T9(0)]	2.86112e-07	5.30815e-05	1	O15234	O15234 [147-161]	O15234 1xPhospho [S148(100)]	1.103	0.794	1.138	0.863					88.1	97.2	70	100.3	76.1		100			88.1			88.5			97.2			70			100.3			76.1			153.4			13.8			177.9			154			98.6			78.7			104.2			254.5			224.3			225.2			247.5			178			255.2			193.5
[R].RASMQPIQIAEGTGITTR.[Q]	1xOxidation [M4]; 1xTMT6plex [N-Term]; 1xPhospho [S3(100)]	1xOxidation [M4]; 1xTMT6plex [N-Term]; 1xPhospho [S3(100); T13(0); T16(0); T17(0)]	9.91076e-05	5.30815e-05	2	Q14980	Q14980 [1967-1984]	Q14980 1xPhospho [S1969(100)]	1.198	1.075	0.724	0.719					129.3	155	139	93.6	93	100			129.3			103.8			155			139			93.6			93			124.9			16.7			141.1			192.3			189.4			33.3			89.9			137.9			178.3			143.1			213.7			191.6			129.1			128.2
[R].QRSHSGTSPDNTAPPPPPPRPQPSHSR.[S]	1xTMT6plex [N-Term]; 3xPhospho [S/T]	1xTMT6plex [N-Term]; 3xPhospho [S3(75); S5(75); T7(75); S8(75); T12(0); S24(0); S26(0)]	0.00218925	0.000666982	1	Q96D71	Q96D71 [533-559]	Q96D71 3xPhospho [S/T]	0.468	0.943	1.446	1.448					136.2	63.8	128.4	197	197.2	100			136.2			78.6			63.8			128.4			197			197.2			85.2			12			72.9			54			119.4			47.8			130.1			94.1			128.1			73.9			60			120.8			185.3			185.5
[R].RASLSHPR.[D]	1xTMT6plex [N-Term]; 1xPhospho [S3(100)]	1xTMT6plex [N-Term]; 1xPhospho [S3(100); S5(0)]	0.0223911	0.00341658	4	P28799	P28799 [433-440]	P28799 1xPhospho [S435(100)]	100	100	100	100					0	62	40.4	37.7	59.5		100			0			40.7			62			40.4			37.7			59.5			55.5			0			29.6			35.5			20.6			10.7			29.5			92.1			0			37.5			57			37.2			34.7			54.8
[R].QRSLPAVLLPGGPEVMELNR.[S]	1xTMT6plex [N-Term]; 1xPhospho [S3(100)]	1xTMT6plex [N-Term]; 1xPhospho [S3(100)]	9.08728e-06	5.30815e-05	3	Q8N1W1	Q8N1W1 [1536-1555]	Q8N1W1 1xPhospho [S1538(100)]	100	100		100					0	231.3	239.9	0	37.1	100			0			169.1			231.3			239.9			0			37.1			9.4			0			17.3			21.6			24.6			0			2.7			10.4			0			17.5			24			24.9			0			3.9
[R].RASISEPSDTDPEPR.[T]	1xTMT6plex [N-Term]; 3xPhospho [S3(100); S5(100); S/T]	1xTMT6plex [N-Term]; 3xPhospho [S3(100); S5(100); S8(50); T10(50)]	9.86427e-05	5.30815e-05	2	Q8N1F8	Q8N1F8 [385-399]	Q8N1F8 3xPhospho [S387(100); S389(100); S/T]	0.527	0.546	0.807	0.644					141.1	74.3	77.1	113.9	91		100			141.1			92.3			74.3			77.1			113.9			91			59.7			8.6			72.2			45.8			42.3			34.8			48.5			99			139.8			91.4			73.6			76.4			112.8			90.1
[R].RASISEPSDTDPEPR.[T]	1xTMT6plex [N-Term]; 1xPhospho [S3(99.6)]	1xTMT6plex [N-Term]; 1xPhospho [S3(99.6); S5(0.4); S8(0); T10(0)]	9.10633e-05	5.30815e-05	2	Q8N1F8	Q8N1F8 [385-399]	Q8N1F8 1xPhospho [S387(99.6)]	1.069	0.821	0.529	0.905					116.9	125	96	61.8	105.8		100			116.9			105.4			125			96			61.8			105.8			83.8			10			115.8			108.1			73.9			26.5			79.2			139			162.5			146.6			173.7			133.4			85.9			147.1
[R].QRSLPAVLLPGGPEVMELNR.[S]	1xOxidation [M16]; 1xTMT6plex [N-Term]; 1xPhospho [S3(100)]	1xOxidation [M16]; 1xTMT6plex [N-Term]; 1xPhospho [S3(100)]	0.000559834	5.30815e-05	1	Q8N1W1	Q8N1W1 [1536-1555]	Q8N1W1 1xPhospho [S1538(100)]	2.929	1.544	0.323	0.613					91.3	267.4	141	29.5	56	100			91.3			206.9			267.4			141			29.5			56			28.6			2.7			64.4			76			44			2.4			12.4			31.6			28.8			65.3			84.4			44.5			9.3			17.7
[R].RASLSDLTDLEDIEGLTVR.[Q]	1xTMT6plex [N-Term]; 1xPhospho [S5(99.7)]	1xTMT6plex [N-Term]; 1xPhospho [S3(0.3); S5(99.7); T8(0); T17(0)]	2.25955e-06	5.30815e-05	2	Q8WZ73	Q8WZ73 [238-256]	Q8WZ73 1xPhospho [S242(99.7)]	1.265	0.903	1.151	1.121					87.8	111.1	79.3	101	98.4			100			87.8			98.9			111.1			79.3			101			98.4			158.5			14.2			176.4			176.3			108.8			62.1			115			178.4			156.6			176.4			198.2			141.5			180.2			175.5
[R].QRSDQDSDSDQPSR.[K]	1xTMT6plex [N-Term]; 3xPhospho [S3(100); S7(100); S9(100)]	1xTMT6plex [N-Term]; 3xPhospho [S3(100); S7(100); S9(100); S13(0)]	0.00952198	0.00137547	2	Q6PD62	Q6PD62 [1079-1092]	Q6PD62 3xPhospho [S1081(100); S1085(100); S1087(100)]
[K].RASPPVSPIPVSEYCESENK.[W]	1xCarbamidomethyl [C15]; 1xTMT6plex [K20]; 1xTMT6plex [N-Term]; 2xPhospho [S3(100); S7(100)]	1xCarbamidomethyl [C15]; 1xTMT6plex [K20]; 1xTMT6plex [N-Term]; 2xPhospho [S3(100); S7(100); S12(0); Y14(0); S17(0)]	4.28714e-05	5.30815e-05	2	Q2M2Z5	Q2M2Z5 [315-334]	Q2M2Z5 2xPhospho [S317(100); S321(100)]	0.833	0.781	1.024	1.159					100.5	83.7	78.5	102.9	116.4	100			100.5			94.7			83.7			78.5			102.9			116.4			289.8			30.1			298.6			240.9			248.2			84.9			261.1			319.9			321.4			302.9			267.6			251.1			329.1			372.3
[R].QSGLYDSQNPPTVNNCAQDRESPDGSYTEEQSQESEMK.[V]	1xCarbamidomethyl [C16]; 1xTMT6plex [K38]; 1xTMT6plex [N-Term]; 1xPhospho [S22(95.4)]	1xCarbamidomethyl [C16]; 1xTMT6plex [K38]; 1xTMT6plex [N-Term]; 1xPhospho [S2(0); Y5(0); S7(0); T12(1.2); S22(95.4); S26(1.2); Y27(1.2); T28(1.2); S32(0); S35(0)]	0.0160735	0.00250989	2	Q96RU3	Q96RU3 [496-533]	Q96RU3 1xPhospho [S517(95.4)]	0.771	1.007	1.01	1.791					90	69.3	90.6	90.9	161.1	100			90			68.4			69.3			90.6			90.9			161.1			34.4			3.2			25.6			23.7			34			8.9			42.9			38			34.2			26			26.3			34.4			34.5			61.2
[R].QSHSESPSLQSK.[S]	1xTMT6plex [K12]; 1xTMT6plex [N-Term]; 2xPhospho [S6(99.9); S]	1xTMT6plex [K12]; 1xTMT6plex [N-Term]; 2xPhospho [S2(50.1); S4(50.1); S6(99.9); S8(0); S11(0)]	0.00189868	0.000610098	1	Q9UQ35	Q9UQ35 [1078-1089]	Q9UQ35 2xPhospho [S1083(99.9); S]	0.797	1.203	2.469	1.264					84.4	67.3	101.5	208.4	106.7		100			84.4			107.8			67.3			101.5			208.4			106.7			141.6			12.2			200			98.4			132.1			151			134.9			234.9			198.3			253.2			158.1			238.5			489.6			250.6
[K].EESSEDENEVSNILR.[S]	1xTMT6plex [N-Term]; 1xPhospho [S4(99.7)]	1xTMT6plex [N-Term]; 1xPhospho [S3(0.3); S4(99.7); S11(0)]	0.000651353	5.30815e-05	1	Q01804	Q01804 [1021-1035]	Q01804 1xPhospho [S1024(99.7)]	0.443	0.749	0.733	0.933					159.2	70.5	119.3	116.6	148.5		100			159.2			96.9			70.5			119.3			116.6			148.5			67.7			11			86			49.3			74.2			40.4			89.8			112.3			178.8			108.9			79.2			134			131			166.8
[R].QVSLPVTK.[S]	1xTMT6plex [K8]; 1xTMT6plex [N-Term]; 1xPhospho [S3(100)]	1xTMT6plex [K8]; 1xTMT6plex [N-Term]; 1xPhospho [S3(100); T7(0)]	0.0146087	0.00246042	2	P98082	P98082 [721-728]	P98082 1xPhospho [S723(100)]	0.801	0.614	1.182	0.498					156.2	125.1	95.9	184.6	77.7	100		100	0		156.2	165.7		149.4	117.2		133.6	101.5		90.6	211.5		161.2	68.5		88.1	27.9		32	0		5.1	50.3		53.8	32.5		42.8	30.9		25.1	16.8		20	14.8		20.8	30.8		36	0		56.2	51		53.8	36.1		48.1	31.3		32.6	65.1		58	21.1		31.7
[R].EESETRSESSDFEVVPK.[R]	1xTMT6plex [K17]; 1xTMT6plex [N-Term]; 3xPhospho [S7(97.7); S9(97.7); S10(97.7)]	1xTMT6plex [K17]; 1xTMT6plex [N-Term]; 3xPhospho [S3(3.5); T5(3.5); S7(97.7); S9(97.7); S10(97.7)]	0.00764692	0.00110742	2	Q9Y520	Q9Y520 [1240-1256]	Q9Y520 3xPhospho [S1246(97.7); S1248(97.7); S1249(97.7)]	0.985	0.427	1.311	0.805					137.5	135.5	58.7	180.2	110.7	100	100		137.5	0		103.7	97.1		148.9	123.2		52.7	65.4		220.8	147.1		112.6	108.8		85.1	28.3		12.1	0		96	36		125.9	36		48.9	17		53.5	21.3		74.2	27.5		93.9	46.9		129.2	0		97.4	45.6		139.9	57.8		49.5	30.7		207.4	69.1		105.8	51.1
[R].EESLVEELSPASEK.[K]	1xTMT6plex [K14]; 1xTMT6plex [N-Term]; 2xPhospho [S3(100); S9(100)]	1xTMT6plex [K14]; 1xTMT6plex [N-Term]; 2xPhospho [S3(100); S9(100); S12(0)]	5.43514e-07	5.30815e-05	1	Q9BXK5	Q9BXK5 [418-431]	Q9BXK5 2xPhospho [S420(100); S426(100)]	0.369	1.279	0.99	0.868					96.5	35.6	123.4	95.4	83.7		100			96.5			133.1			35.6			123.4			95.4			83.7			77.2			7.6			134.7			28.4			87.5			37.7			57.7			128.1			123.5			170.5			45.6			158			122.2			107.2
[K].QSSFKADVQAHGEGQEFSITCLVDEEEMKK.[L]	1xCarbamidomethyl [C21]; 3xTMT6plex [K5; K29; K30]; 1xTMT6plex [N-Term]; 2xPhospho [S2(100); S3(100)]	1xCarbamidomethyl [C21]; 3xTMT6plex [K5; K29; K30]; 1xTMT6plex [N-Term]; 2xPhospho [S2(100); S3(100); S18(0); T20(0)]	0.0685543	0.00795373	1	P19827	P19827 [520-549]	P19827 2xPhospho [S521(100); S522(100)]	0.984	0.171	0.057	0.14					121.5	119.6	20.8	6.9	17			100			121.5			88.6			119.6			20.8			6.9			17			96.8			12			96.5			115.9			17.4			2.6			12.1			108.9			132.3			96.5			130.3			22.6			7.5			18.5
[R].QVPVMQGTGMQGASIQGGSQPGGFSPGQNQVTPQDHEK.[A]	1xTMT6plex [K38]; 1xTMT6plex [N-Term]; 1xPhospho [S25(100)]	1xTMT6plex [K38]; 1xTMT6plex [N-Term]; 1xPhospho [T8(0); S14(0); S19(0); S25(100); T32(0)]	1.59449e-11	5.30815e-05	2	P33240	P33240 [500-537]	P33240 1xPhospho [S524(100)]	1.077	0.687	0.206	0.424					154.7	166.7	106.3	31.8	65.6	100	100		154.7	0		178	107.4		149.8	185.5		95.6	118.1		14	72.2		37	116.3		60	13		9.6	0		116.2	18.3		89.3	24.9		62.6	14.1		2.4	4.8		17.2	13.5		66.2	21.6		102.5	0		117.9	23.2		99.2	40		63.3	25.5		9.3	15.6		24.5	25.1
[K].QSSLAEPVSPSK.[K]	1xTMT6plex [K12]; 1xTMT6plex [N-Term]; 1xPhospho [S9(100)]	1xTMT6plex [K12]; 1xTMT6plex [N-Term]; 1xPhospho [S2(0); S3(0); S9(100); S11(0)]	5.75053e-06	5.30815e-05	4	O43572	O43572 [179-190]	O43572 1xPhospho [S187(100)]	1.374	0.964	0.66	0.708					101.8	139.9	98.1	67.2	72		100			101.8			117.4			139.9			98.1			67.2			72			115.5			12			177.7			166.8			104.1			39.7			74.3			191.6			195			224.9			268			188			128.7			138
[R].QSSSRFNLSK.[N]	1xTMT6plex [K10]; 1xTMT6plex [N-Term]; 2xPhospho [S4(99.7); S]	1xTMT6plex [K10]; 1xTMT6plex [N-Term]; 2xPhospho [S2(50.1); S3(50.1); S4(99.7); S9(0)]	0.0341878	0.00465369	1	Q14738	Q14738 [87-96]	Q14738 2xPhospho [S90(99.7); S]	1.511	0.423	0.684	0.604					108.3	163.7	45.8	74.1	65.4			100			108.3			121.8			163.7			45.8			74.1			65.4			76.9			8.5			105.4			126			30.5			22.1			37.1			86.5			93.7			105.4			141.6			39.7			64.1			56.6
[R].QVLLKPQVSEDDDDSDTDEPSPPPASGAATPAR.[A]	1xTMT6plex [K5]; 1xTMT6plex [N-Term]; 3xPhospho [S21(100); S/T]	1xTMT6plex [K5]; 1xTMT6plex [N-Term]; 3xPhospho [S9(66.7); S15(66.7); T17(66.7); S21(100); S26(0); T30(0)]	0.0210364	0.00302722	1	Q9HAP2	Q9HAP2 [19-51]	Q9HAP2 3xPhospho [S39(100); S/T]	0.977	0.92	1.399	1.208					102.8	100.4	94.6	143.8	124.2			100			102.8			90.4			100.4			94.6			143.8			124.2			39.1			4.1			39.8			39.3			32			21.8			35.8			44			45.2			39.8			44.2			41.6			63.3			54.6
[R].EESLVEELSPASEK.[K]	1xTMT6plex [K14]; 1xTMT6plex [N-Term]; 1xPhospho [S9(100)]	1xTMT6plex [K14]; 1xTMT6plex [N-Term]; 1xPhospho [S3(0); S9(100); S12(0)]	1.50612e-07	5.30815e-05	3	Q9BXK5	Q9BXK5 [418-431]	Q9BXK5 1xPhospho [S426(100)]	0.903	1.866	1.374	1					81.8	73.9	152.6	112.4	81.8		100			81.8			102.3			73.9			152.6			112.4			81.8			141.4			11.8			189.5			107.8			198.2			81.3			103.3			234.6			191.8			239.9			173.2			357.9			263.6			191.9
[R].QSTLYSFFPKSPALSDANK.[A]	2xTMT6plex [K10; K19]; 1xTMT6plex [N-Term]; 1xPhospho [S11(99.5)]	2xTMT6plex [K10; K19]; 1xTMT6plex [N-Term]; 1xPhospho [S2(0); T3(0); Y5(0); S6(0); S11(99.5); S15(0.5)]	0.00170365	0.000503406	5	P52701	P52701 [4-22]	P52701 1xPhospho [S14(99.5)]	0.662	1.353	0.171	0.311					176.6	116.8	238.9	30.3	55	100	100		0	176.6		218.7	39.9		174.6	78.2		264.9	215.5		0	30.3		24.9	121.3		19.2	39.4		0	7.1		45.7	20.6		33.3	31.8		55.5	78		0	6.1		3.7	42.7		21.2	65.4		0	115.4		46.4	26.1		37	51.1		56.2	140.8		0	19.8		5.3	79.3
[K].QVETEEAGVVTTATASVNLKVSPK.[R]	2xTMT6plex [K20; K24]; 1xTMT6plex [N-Term]; 1xPhospho [S22(100)]	2xTMT6plex [K20; K24]; 1xTMT6plex [N-Term]; 1xPhospho [T4(0); T11(0); T12(0); T14(0); S16(0); S22(100)]	1.75158e-07	5.30815e-05	1	O75475	O75475 [156-179]	O75475 1xPhospho [S177(100)]	0.652	1.616	0.401	0.588					140.7	91.7	227.3	56.4	82.6			100			140.7			122.1			91.7			227.3			56.4			82.6			42.5			6.1			58.4			39			83.6			9.3			25.9			47.8			67.3			58.4			43.8			108.7			27			39.5
[R].QSVTSFPDADAFHHQVHDDDLLSSSEEECKDR.[E]	1xCarbamidomethyl [C29]; 1xTMT6plex [K30]; 1xTMT6plex [N-Term]; 3xPhospho [S23(100); S24(100); S25(100)]	1xCarbamidomethyl [C29]; 1xTMT6plex [K30]; 1xTMT6plex [N-Term]; 3xPhospho [S2(0); T4(0); S5(0); S23(100); S24(100); S25(100)]	0.0115767	0.00175668	1	P50402	P50402 [119-150]	P50402 3xPhospho [S141(100); S142(100); S143(100)]	1.17	0.318	1.35	0.678					82.4	96.5	26.2	111.3	55.9		100			82.4			150.1			96.5			26.2			111.3			55.9			51.1			4.3			100.5			50.9			12.3			29.1			25.5			84.8			69.9			127.2			81.8			22.2			94.3			47.4
[R].QTAEESGITNSASSTLLSEYNVTNNSVALRTPRTPASQDR.[I]	1xTMT6plex [N-Term]; 2xPhospho [T31(100); T34(98.9)]	1xTMT6plex [N-Term]; 2xPhospho [T2(0); S6(0); T9(0); S11(0); S13(0); S14(0); T15(0); S18(0); Y20(0); T23(0); S26(0); T31(100); T34(98.9); S37(1.1)]	1.05679e-05	5.30815e-05	1	Q99459	Q99459 [322-361]	Q99459 2xPhospho [T352(100); T355(98.9)]	0.678	0.625	0.525	0.813					126.5	85.7	79.1	66.4	102.9	100			126.5			160.3			85.7			79.1			66.4			102.9			34.4			4.5			60			29.3			29.7			6.5			27.4			38			48			60.9			32.6			30.1			25.2			39.1
[R].QTTFLGSPGPR.[H]	1xTMT6plex [N-Term]; 1xPhospho [S7(100)]	1xTMT6plex [N-Term]; 1xPhospho [T2(0); T3(0); S7(100)]	0.0044638	0.000864364	4	Q9H0X9	Q9H0X9 [741-751]	Q9H0X9 1xPhospho [S747(100)]	0.868	0.779	0.621	0.775					108.2	93.9	84.2	67.2	83.9	100	100		108.2	0		119.4	175.9		90.4	97.6		107.4	66.1		55	82.1		81.2	86.7		279.8	40.7		31.3	0		363.6	93.8		251.2	41		328	24.7		43.8	17.1		175.9	31.5		308.9	67.5		334.2	0		368.8	118.7		279.1	65.9		331.9	44.6		169.8	55.4		250.8	58.5
[K].QVVPPFKPNISGEFGLDNFDSQFTNEPVQLTPDDDDIVR.[K]	1xTMT6plex [K7]; 1xTMT6plex [N-Term]; 1xPhospho [T31(100)]	1xTMT6plex [K7]; 1xTMT6plex [N-Term]; 1xPhospho [S11(0); S21(0); T24(0); T31(100)]	0.000138353	5.30815e-05	3	P41743	P41743 [534-572]	P41743 1xPhospho [T564(100)]	1.191	1.806	1.102	1.294					90.4	107.6	163.2	99.6	117	100	100		0	90.4		130.2	45.9		161.2	71.8		175.9	151.4		88.2	112.5		100.4	136.3		21.1	27.1		0	2.5		29.9	16.3		33.8	20.1		40.5	37.7		5.3	15.6		16.4	33		23.3	45		0	40.6		30.3	20.6		37.6	32.3		41	68.1		20.5	50.6		23.4	61.3
[R].QSQIQVFEDGADTTSPETPDSSASK.[V]	1xTMT6plex [K25]; 1xTMT6plex [N-Term]; 1xPhospho [S15(99.3)]	1xTMT6plex [K25]; 1xTMT6plex [N-Term]; 1xPhospho [S2(0); T13(0); T14(0); S15(99.3); T18(0.7); S21(0); S22(0); S24(0)]	0.000412745	5.30815e-05	1	Q14203	Q14203 [91-115]	Q14203 1xPhospho [S105(99.3)]
[K].QVVSVVQDEEVGLPFEASPESPPPASPDGVTEIR.[G]	1xTMT6plex [N-Term]; 3xPhospho [S18(100); S21(100); S26(100)]	1xTMT6plex [N-Term]; 3xPhospho [S4(0); S18(100); S21(100); S26(100); T31(0)]	3.05741e-10	5.30815e-05	4	Q96TA1	Q96TA1 [621-654]	Q96TA1 3xPhospho [S638(100); S641(100); S646(100)]	1.349	0.915	2.02	1.381					61.5	83	56.3	124.3	85			100			61.5			96.6			83			56.3			124.3			85			94			5.9			102.2			78.1			45.8			45.3			58.9			105.8			65.1			102.2			87.8			59.6			131.5			89.9
[K].QSPSSSPTRER.[S]	1xTMT6plex [N-Term]; 2xPhospho [S6(98.9); S/T]	1xTMT6plex [N-Term]; 2xPhospho [S2(33.5); S4(33.5); S5(33.5); S6(98.9); T8(0.6)]	0.0622108	0.00741183	1	P49585	P49585 [318-328]	P49585 2xPhospho [S323(98.9); S/T]	0.825	0.995	1.462	1.086					102.9	84.9	102.4	150.4	111.8		100			102.9			116.6			84.9			102.4			150.4			111.8			113.3			11.9			173.2			99.3			106.6			87.2			113.1			188			193.4			219.2			159.6			192.5			282.7			210.1
[K].RAGAPVGGSPGLAK.[R]	1xTMT6plex [K14]; 1xTMT6plex [N-Term]; 1xPhospho [S9(100)]	1xTMT6plex [K14]; 1xTMT6plex [N-Term]; 1xPhospho [S9(100)]	0.0140816	0.0023182	1	Q6ZRS2	Q6ZRS2 [3140-3153]	Q6ZRS2 1xPhospho [S3148(100)]	0.636	1.055	0.42	0.394					147	93.6	155.2	61.8	57.9	100			147			70.4			93.6			155.2			61.8			57.9			62.5			9.5			47.9			58.1			105.8			11			28			69			101.4			48.6			64.6			107.1			42.6			39.9
[R].RAFGSGYR.[R]	1xTMT6plex [N-Term]; 1xPhospho [S5(100)]	1xTMT6plex [N-Term]; 1xPhospho [S5(100); Y7(0)]	0.0295067	0.00412968	1	P23588	P23588 [279-286]	P23588 1xPhospho [S283(100)]	100	100	100	100					0	193.7	21.6	97.7	112.5		100			0			230.4			193.7			21.6			97.7			112.5			20.2			0			61			40.4			4			10.1			20.3			33.5			0			77.2			64.9			7.2			32.7			37.7
[R].QSHSSSSPHPK.[V]	1xTMT6plex [K11]; 1xTMT6plex [N-Term]; 2xPhospho [S7(99.8); S]	1xTMT6plex [K11]; 1xTMT6plex [N-Term]; 2xPhospho [S2(0.2); S4(0.2); S5(49.9); S6(49.9); S7(99.8)]	0.00629529	0.00100177	4	Q9UQ35	Q9UQ35 [833-843]	Q9UQ35 2xPhospho [S839(99.8); S]	0.818	0.57	1.119	0.631					115	94	65.6	128.7	72.6		100			115			131.8			94			65.6			128.7			72.6			253.1			29.7			437.1			245.6			152.5			166.6			164			419.9			482.7			553.3			394.7			275.4			540.2			304.6
[K].QSLFDSCK.[M]	1xCarbamidomethyl [C7]; 1xTMT6plex [K8]; 1xTMT6plex [N-Term]; 1xPhospho [S6(100)]	1xCarbamidomethyl [C7]; 1xTMT6plex [K8]; 1xTMT6plex [N-Term]; 1xPhospho [S2(0); S6(100)]	0.0194516	0.00290217	3	Q8N697	Q8N697 [293-300]	Q8N697 1xPhospho [S298(100)]	1.183	0.741	0.481	0.938					86.9	102.9	64.4	41.8	81.5			100			86.9			123.9			102.9			64.4			41.8			81.5			181.5			16.1			253			186.9			101.2			29.4			109.1			204.3			177.6			253			210.1			131.6			85.3			166.5
[R].QSLSPMSQRPVLK.[V]	1xTMT6plex [K13]; 1xTMT6plex [N-Term]; 2xPhospho [S2(100); S4(100)]	1xTMT6plex [K13]; 1xTMT6plex [N-Term]; 2xPhospho [S2(100); S4(100); S7(0)]	0.0141555	0.00238709	1	Q9NSV4	Q9NSV4 [1090-1102]	Q9NSV4 2xPhospho [S1091(100); S1093(100)]
[K].EETEYEYSGSEEEDDSHGEEGEPSSIMNVPGESTLR.[R]	1xOxidation [M27]; 1xTMT6plex [N-Term]; 2xPhospho [S8(98.7); S10(98.7)]	1xOxidation [M27]; 1xTMT6plex [N-Term]; 2xPhospho [T3(0.1); Y5(0.1); Y7(2.5); S8(98.7); S10(98.7); S16(0); S24(0); S25(0); S33(0); T34(0)]	0.0635125	0.00749842	1	Q8N4C8	Q8N4C8 [317-352]	Q8N4C8 2xPhospho [S324(98.7); S326(98.7)]
[K].QSNASSDVEVEEKETSVSK.[E]	2xTMT6plex [K13; K19]; 1xTMT6plex [N-Term]; 1xPhospho [S6(99.6)]	2xTMT6plex [K13; K19]; 1xTMT6plex [N-Term]; 1xPhospho [S2(0); S5(0.4); S6(99.6); T15(0); S16(0); S18(0)]	1.95104e-05	5.30815e-05	5	O75475	O75475 [101-119]	O75475 1xPhospho [S106(99.6)]	1.654	0.593	1.042	1.225					76.9	127.2	45.6	80.2	94.3			100			76.9			95.2			127.2			45.6			80.2			94.3			96.8			7.6			103.7			123.3			38.2			30.1			67.3			108.9			83.8			103.7			138.6			49.7			87.4			102.7
[R].EESEEEEDEDDEEEEEEEK.[E]	1xTMT6plex [K19]; 1xTMT6plex [N-Term]; 1xPhospho [S3(100)]	1xTMT6plex [K19]; 1xTMT6plex [N-Term]; 1xPhospho [S3(100)]	2.6793e-11	5.30815e-05	2	P35659	P35659 [30-48]	P35659 1xPhospho [S32(100)]	1.189	2.268	1.515	0.594					94.9	112.9	215.3	143.8	56.4	100	100		94.9	0		49.9	84		155.1	82.1		516.3	89.8		62	333.3		40.6	78.4		81.5	21.7		8	0		44.3	23.9		125.6	18.4		459.1	17.9		14.4	37		25.6	15.2		90	36		85.4	0		44.9	30.3		139.5	29.6		464.5	32.3		55.8	120		36.5	28.2
[K].QSNASSDVEVEEKETSVSKEDTDHEEK.[A]	3xTMT6plex [K13; K19; K27]; 1xTMT6plex [N-Term]; 2xPhospho [S6(97.8); T/S]	3xTMT6plex [K13; K19; K27]; 1xTMT6plex [N-Term]; 2xPhospho [S2(0); S5(1.1); S6(97.8); T15(33.6); S16(33.6); S18(33.6); T22(0.4)]	0.0178119	0.0027505	1	O75475	O75475 [101-127]	O75475 2xPhospho [S106(97.8); T/S]	0.728	0.862	0.663	1.11					115.9	84.4	99.8	76.9	128.7		100			115.9			121.4			84.4			99.8			76.9			128.7			104			12.3			165.5			90.6			95.4			40.9			119.5			172.5			199.9			209.5			145.6			172.3			132.6			222
[K].QSPGHQSPLASPK.[V]	1xTMT6plex [K13]; 1xTMT6plex [N-Term]; 1xPhospho [S2(100)]	1xTMT6plex [K13]; 1xTMT6plex [N-Term]; 1xPhospho [S2(100); S7(0); S11(0)]	7.56025e-06	5.30815e-05	2	Q8N1G0	Q8N1G0 [265-277]	Q8N1G0 1xPhospho [S266(100)]	1.381	1.167	4.374	6.872					74.4	102.8	86.8	325.4	511.3	100			74.4			86.1			102.8			86.8			325.4			511.3			28.6			2.2			26.8			29.2			27.1			26.5			113.2			31.6			23.5			27.2			32.4			27.4			102.7			161.4
[R].RAASDGQYENQSPEATSPR.[S]	1xTMT6plex [N-Term]; 2xPhospho [S4(100); S12(100)]	1xTMT6plex [N-Term]; 2xPhospho [S4(100); Y8(0); S12(100); T16(0); S17(0)]	0.000339606	5.30815e-05	1	Q9HBL0	Q9HBL0 [1021-1039]	Q9HBL0 2xPhospho [S1024(100); S1032(100)]
[R].QSPGPALAR.[L]	1xTMT6plex [N-Term]; 1xPhospho [S2(100)]	1xTMT6plex [N-Term]; 1xPhospho [S2(100)]	0.0102077	0.00165404	2	P85037	P85037 [100-108]	P85037 1xPhospho [S101(100)]	1.167	0.77	0.607	0.48					112	130.8	86.2	68	53.8		100			112			111.4			130.8			86.2			68			53.8			159.2			18.2			232.4			214.9			126.1			55.4			76.5			264.1			295.8			294.2			345.3			227.7			179.6			142.1
[R].RAADEDWDSELEDDLLGEDLLSGK.[K]	1xTMT6plex [K24]; 1xTMT6plex [N-Term]; 1xPhospho [S9(100)]	1xTMT6plex [K24]; 1xTMT6plex [N-Term]; 1xPhospho [S9(100); S22(0)]	0.00233542	0.000666982	1	Q96EV2	Q96EV2 [33-56]	Q96EV2 1xPhospho [S41(100)]
[R].QYTSPEEIDAQLQAEK.[Q]	1xTMT6plex [K16]; 1xTMT6plex [N-Term]; 1xPhospho [S4(99.4)]	1xTMT6plex [K16]; 1xTMT6plex [N-Term]; 1xPhospho [Y2(0.3); T3(0.3); S4(99.4)]	1.99759e-05	5.30815e-05	1	Q13442	Q13442 [16-31]	Q13442 1xPhospho [S19(99.4)]	1.096	1.294	1.682	1.16					84.1	92.1	108.8	141.5	97.6		100			84.1			99.7			92.1			108.8			141.5			97.6			86.2			7.4			112.6			82			86.2			62.4			75.1			143			120.3			142.5			131.8			155.6			202.3			139.5
[R].QSPLTYEDHGAPFAGHLPR.[G]	1xTMT6plex [N-Term]; 1xPhospho [S2(98.6)]	1xTMT6plex [N-Term]; 1xPhospho [S2(98.6); T5(0.7); Y6(0.7)]	0.0100561	0.00162323	1	Q9Y618	Q9Y618 [1538-1556]	Q9Y618 1xPhospho [S1539(98.6)]
[K].QYQDSPNQKK.[R]	2xTMT6plex [K9; K10]; 1xTMT6plex [N-Term]; 1xPhospho [S5(99.6)]	2xTMT6plex [K9; K10]; 1xTMT6plex [N-Term]; 1xPhospho [Y2(0.4); S5(99.6)]	0.0735294	0.00830624	1	Q8IU60	Q8IU60 [325-334]	Q8IU60 1xPhospho [S329(99.6)]	1.161	0.766	0.865	1.087					94.5	109.7	72.4	81.7	102.7			100			94.5			122.3			109.7			72.4			81.7			102.7			58.1			5.6			80			63.8			36.4			18.4			44			65.4			61.8			80			71.7			47.3			53.4			67.2
[R].QSPASPPPLGGGAPVR.[T]	1xTMT6plex [N-Term]; 1xPhospho [S5(100)]	1xTMT6plex [N-Term]; 1xPhospho [S2(0); S5(100)]	6.58143e-05	5.30815e-05	4	Q14160	Q14160 [1444-1459]	Q14160 1xPhospho [S1448(100)]	0.818	0.926	0.878	2.276					93.6	76.6	86.7	82.2	213.1	100			93.6			110.5			76.6			86.7			82.2			213.1			94			9.1			113			71.5			88.9			22			155.1			103.8			97.2			114.6			79.4			90			85.3			221.2
[R].QNSTGQAQIR.[K]	1xTMT6plex [N-Term]; 1xPhospho [S3(99.7)]	1xTMT6plex [N-Term]; 1xPhospho [S3(99.7); T4(0.3)]	0.000532194	5.30815e-05	3	Q9UJF2	Q9UJF2 [862-871]	Q9UJF2 1xPhospho [S864(99.7)]	0.911	0.624	2.648	1.042					116.1	105.8	72.5	307.6	121		100	100		0	116.1		121.4	115.2		93.8	119.3		65.5	80.1		225.5	419.5		104.8	139.6		37.7	67.5		0	8		60	87.5		36.5	80.6		22.7	46.8		43.5	109.8		35.3	69.5		62.5	76		0	88.2		75.9	87.5		58.7	90.6		41	60.9		141	318.7		65.6	106.1
[K].EENPESDGEPVVEDGTSVK.[T]	1xTMT6plex [K19]; 1xTMT6plex [N-Term]; 1xPhospho [S6(100)]	1xTMT6plex [K19]; 1xTMT6plex [N-Term]; 1xPhospho [S6(100); T16(0); S17(0)]	5.29957e-05	5.30815e-05	1	Q13439	Q13439 [261-279]	Q13439 1xPhospho [S266(100)]	1.036	0.821	0.807	0.671					111.6	115.6	91.6	90	74.8		100			111.6			120.9			115.6			91.6			90			74.8			20.2			2.3			32			24.1			17			9.3			13.5			33.5			37.4			40.5			38.7			30.7			30.2			25.1
[K].EENISAPLISSSPVK.[A]	1xTMT6plex [K15]; 1xTMT6plex [N-Term]; 1xPhospho [S12(99.8)]	1xTMT6plex [K15]; 1xTMT6plex [N-Term]; 1xPhospho [S5(0); S10(0); S11(0.2); S12(99.8)]	1.6464e-05	5.30815e-05	2	A2A2Y4	A2A2Y4 [405-419]	A2A2Y4 1xPhospho [S416(99.8)]
[K].RDSLGTYSSR.[D]	1xTMT6plex [N-Term]; 1xPhospho [S3(100)]	1xTMT6plex [N-Term]; 1xPhospho [S3(100); T6(0); Y7(0); S8(0); S9(0)]	0.00884457	0.00130574	3	Q9C0C2	Q9C0C2 [870-879]	Q9C0C2 1xPhospho [S872(100)]	0.977	1.138	2.175	0.685					93.6	91.5	106.5	203.7	64.1			100			93.6			84.6			91.5			106.5			203.7			64.1			62.8			6			59.8			57.5			57.9			49.6			29.7			70.7			66.2			59.8			64.6			75.3			143.9			45.3
[R].QPSDSSVDKFVLR.[D]	1xTMT6plex [K9]; 1xTMT6plex [N-Term]; 2xPhospho [S3(100); S]	1xTMT6plex [K9]; 1xTMT6plex [N-Term]; 2xPhospho [S3(100); S5(50); S6(50)]	0.00555309	0.000934968	1	P42858	P42858 [638-650]	P42858 2xPhospho [S640(100); S]	1.083	0.552	0.787	0.479					115.1	124.7	63.6	90.6	55.1		100			115.1			109.5			124.7			63.6			90.6			55.1			120			14.1			172.2			154.5			70.1			55.6			59.1			199.1			229.2			218			248.3			126.6			180.3			109.8
[R].RDSLDKSGLFPEWK.[K]	2xTMT6plex [K6; K14]; 1xTMT6plex [N-Term]; 1xPhospho [S3(99.3)]	2xTMT6plex [K6; K14]; 1xTMT6plex [N-Term]; 1xPhospho [S3(99.3); S7(0.7)]	0.00159589	0.000396616	4	Q96C24	Q96C24 [215-228]	Q96C24 1xPhospho [S217(99.3)]	0.582	0.307	0.301	0.497					143.5	83.5	44.1	43.1	71.3	100		100	143.5		0	149.4		140.1	109		63.9	41.1		47.3	37.5		49.6	60.6		83.9	33.7		28.6	5		0	54.8		45.1	36.5		18.3	15.1		11.7	3.6		5.5	15.8		17.7	37.2		32.2	53.4		0	55.6		45.1	40.6		20.6	15.3		15.2	14		16	22.5		27
[R].RDSGKPSTEK.[K]	2xTMT6plex [K5; K10]; 1xTMT6plex [N-Term]; 1xPhospho [S3(100)]	2xTMT6plex [K5; K10]; 1xTMT6plex [N-Term]; 1xPhospho [S3(100); S7(0); T8(0)]	0.00454484	0.000864364	2	Q6KC79	Q6KC79 [766-775]	Q6KC79 1xPhospho [S768(100)]	0.153	0.046	0.105	0.084					312.9	47.8	14.4	33	26.2		100	100		312.9	0		13.7	145.7		17.7	128.7		5.2	39.6		12.6	86		11.8	58.2		119	33.3		38	0		21.3	54.6		21.8	42.9		5.7	11.4		7.7	11.1		12.5	14.3		197.4	37.5		617.6	0		27	54.6		35	48.2		10.3	14.8		25	32.2		23.2	21.8
[R].QPSPIVPALQNK.[I]	1xTMT6plex [K12]; 1xTMT6plex [N-Term]; 1xPhospho [S3(100)]	1xTMT6plex [K12]; 1xTMT6plex [N-Term]; 1xPhospho [S3(100)]	0.000179916	5.30815e-05	3	Q1MSJ5	Q1MSJ5 [880-891]	Q1MSJ5 1xPhospho [S882(100)]	1.587	1.337	0.567	0.78					95.1	150.9	127.1	53.9	74.2	100	100	100	0	0	95.1	136.7	191.1	94.6	159.5	150.9	112.9	257.6	127.1	106.1	46.8	145.3	53.9	74.2	98.1	56.9	19.5	11.3	67	0	0	6.5	29	28.3	71.3	30.9	17.6	75.7	54.8	13.2	61.5	2.6	8.4	14	11.2	9.9	28.1	21.5	18.7	75.4	0	0	71.7	29.4	35.8	71.3	34.3	28.3	85.1	55.4	23.8	80	10.1	27.2	40.6	16	18.4	42.9
[R].RDSFSGVK.[D]	1xTMT6plex [K8]; 1xTMT6plex [N-Term]; 1xPhospho [S3(100)]	1xTMT6plex [K8]; 1xTMT6plex [N-Term]; 1xPhospho [S3(100); S5(0)]	0.0835235	0.00906853	1	Q14865	Q14865 [262-269]	Q14865 1xPhospho [S264(100)]	1.149	0.569	1.797	1.059					71.8	82.5	40.9	128.9	76			100			71.8			110.2			82.5			40.9			128.9			76			39.6			2.9			49.1			32.7			14			19.8			22.2			44.6			32			49.1			36.8			18.2			57.5			33.9
[K].EGEEPTKGNSGSEACTSSFLR.[L]	1xCarbamidomethyl [C15]; 1xTMT6plex [K7]; 1xTMT6plex [N-Term]; 1xPhospho [S10(97.8)]	1xCarbamidomethyl [C15]; 1xTMT6plex [K7]; 1xTMT6plex [N-Term]; 1xPhospho [T6(0); S10(97.8); S12(0.7); T16(0.7); S17(0.7); S18(0)]	0.00149455	0.00034107	1	Q9H2Y7	Q9H2Y7 [1293-1313]	Q9H2Y7 1xPhospho [S1302(97.8)]
[K].RDSFIGTPYWMAPEVVMCETMK.[D]	1xCarbamidomethyl [C18]; 2xOxidation [M/W]; 1xTMT6plex [K22]; 1xTMT6plex [N-Term]; 1xPhospho [S3(100)]	1xCarbamidomethyl [C18]; 2xOxidation [W10; M11; M17; M21]; 1xTMT6plex [K22]; 1xTMT6plex [N-Term]; 1xPhospho [S3(100); T7(0); Y9(0); T20(0)]	0.0378098	0.00477105	2	O94804	O94804 [189-210]	O94804 1xPhospho [S191(100)]	0.521	1.331	0.01	0.776					104.7	54.5	139.4	0	81.3			100			104.7			121.1			54.5			139.4			0			81.3			26.2			2.8			35.7			14.3			31.6			0			15.7			29.5			30.9			35.7			16.1			41.1			0			24
[K].RDSFIGTPYWMAPEVVMCETMK.[D]	1xCarbamidomethyl [C18]; 1xTMT6plex [K22]; 1xTMT6plex [N-Term]; 1xPhospho [S3(99)]	1xCarbamidomethyl [C18]; 1xTMT6plex [K22]; 1xTMT6plex [N-Term]; 1xPhospho [S3(99); T7(0.5); Y9(0.5); T20(0)]	2.61606e-08	5.30815e-05	3	O94804	O94804 [189-210]	O94804 1xPhospho [S191(99)]	1.592	2.281	0.608	1.158					99.2	157.9	226.3	60.3	114.9	100	100		99.2	0		216.2	61.6		188.1	132.7		210.3	243.4		45	80.9		60.4	218.4		31.2	20.3		3.2	0		73.4	16.4		58.3	27.8		71.6	45.4		4	8.4		14.6	39.6		34.4	33.7		34.2	0		74.5	20.8		64.8	44.7		72.4	82		15.5	27.2		20.8	73.6
[R].QPSPSPSPTERAPASEEEFQFLR.[C]	1xTMT6plex [N-Term]; 2xPhospho [S3(100); S7(99.5)]	1xTMT6plex [N-Term]; 2xPhospho [S3(100); S5(0); S7(99.5); T9(0.5); S15(0)]	4.98477e-05	5.30815e-05	2	P29590	P29590 [34-56]	P29590 2xPhospho [S36(100); S40(99.5)]	0.823	1.035	2.199	2.024					81.8	67.4	84.7	180	165.7	100			81.8			106.6			67.4			84.7			180			165.7			128.8			10.9			149.4			86.2			119			66			165.2			142.2			116.4			151.5			95.8			120.4			255.9			235.6
[R].QPSPSPSPTERAPASEEEFQFLR.[C]	1xTMT6plex [N-Term]; 3xPhospho [S3(100); S5(100); S7(99.3)]	1xTMT6plex [N-Term]; 3xPhospho [S3(100); S5(100); S7(99.3); T9(0.7); S15(0)]	8.23024e-06	5.30815e-05	1	P29590	P29590 [34-56]	P29590 3xPhospho [S36(100); S38(100); S40(99.3)]	1.148	0.413	1.193	1.048					112	128.6	46.3	133.7	117.4			100			112			97.2			128.6			46.3			133.7			117.4			90.1			10.3			98.6			116			36.1			46.7			78			101.4			113.6			98.6			130.4			46.9			135.5			119
[K].EGEDDYYTDGEESSDDGKK.[Y]	2xTMT6plex [K18; K19]; 1xTMT6plex [N-Term]; 3xPhospho [S13(100); S14(100); Y/T]	2xTMT6plex [K18; K19]; 1xTMT6plex [N-Term]; 3xPhospho [Y6(33.3); Y7(33.3); T8(33.3); S13(100); S14(100)]	0.000936792	0.000109256	1	Q9P2B7	Q9P2B7 [126-144]	Q9P2B7 3xPhospho [S138(100); S139(100); Y/T]
[R].EEGRCSSSDDDTDVDMEGLRR.[R]	1xCarbamidomethyl [C5]; 1xTMT6plex [N-Term]; 3xPhospho [S6(100); S7(100); S8(100)]	1xCarbamidomethyl [C5]; 1xTMT6plex [N-Term]; 3xPhospho [S6(100); S7(100); S8(100); T12(0)]	0.00378521	0.000741836	1	Q96AQ6	Q96AQ6 [141-161]	Q96AQ6 3xPhospho [S146(100); S147(100); S148(100)]
[R].RDSDTYR.[C]	1xTMT6plex [N-Term]; 1xPhospho [S3(99.8)]	1xTMT6plex [N-Term]; 1xPhospho [S3(99.8); T5(0.2); Y6(0)]	0.0609392	0.00735998	2	P49761	P49761 [213-219]	P49761 1xPhospho [S215(99.8)]	1.397	0.759	1.13	0.758					94.1	131.4	71.4	106.3	71.3		100			94.1			99.7			131.4			71.4			106.3			71.3			87.5			8.4			114.3			118.7			57.4			47.6			55.7			145.2			136.5			144.7			190.7			103.6			154.3			103.5
[R].EGEAAAVEGPCPSQESLSQEENPEPTEDERSEEK.[G]	1xCarbamidomethyl [C11]; 1xTMT6plex [K34]; 1xTMT6plex [N-Term]; 3xPhospho [S13(100); S16(100); S18(100)]	1xCarbamidomethyl [C11]; 1xTMT6plex [K34]; 1xTMT6plex [N-Term]; 3xPhospho [S13(100); S16(100); S18(100); T26(0); S31(0)]	2.22642e-05	5.30815e-05	2	Q86W50	Q86W50 [438-471]	Q86W50 3xPhospho [S450(100); S453(100); S455(100)]	0.63	0.595	1.663	0.596					123.8	77.9	73.7	205.8	73.7	100	100		123.8	0		64.8	106.7		72.7	83.5		57.3	94.7		136	311.4		110.6	49.2		88.3	12.3		11.3	0		62.3	17.2		63.8	10.6		55.2	10.7		34.2	19.6		75.6	5.4		97.5	20.4		120.6	0		63.2	21.8		70.9	17		55.9	19.3		132.6	63.5		107.8	10
[K].EGEGGQESFPELPSEE.[-]	1xTMT6plex [N-Term]; 1xPhospho [S14(100)]	1xTMT6plex [N-Term]; 1xPhospho [S8(0); S14(100)]	0.00121992	0.000168306	5	Q9BZQ8	Q9BZQ8 [913-928]	Q9BZQ8 1xPhospho [S926(100)]	0.674	0.667	1.389	1.376					112.8	76	75.2	156.7	155.2		100			112.8			84.5			76			75.2			156.7			155.2			119			13.7			131.8			93.4			82.2			95.4			164.9			197.4			222.7			166.8			150.1			148.4			309.3			306.3
[K].EGEPDSSSDAEEDNLFLTQNDPEDMDLCSQMENDNYK.[L]	1xCarbamidomethyl [C28]; 1xOxidation [M25]; 1xTMT6plex [K37]; 1xTMT6plex [N-Term]; 3xPhospho [S6(100); S7(100); S8(100)]	1xCarbamidomethyl [C28]; 1xOxidation [M25]; 1xTMT6plex [K37]; 1xTMT6plex [N-Term]; 3xPhospho [S6(100); S7(100); S8(100); T18(0); S29(0); Y36(0)]	3.07047e-06	5.30815e-05	1	Q7Z333	Q7Z333 [1482-1518]	Q7Z333 3xPhospho [S1487(100); S1488(100); S1489(100)]	0.942	0.735	1.476	1.393					119.2	112.4	87.6	176	166			100			119.2			91			112.4			87.6			176			166			63.3			7.7			64.8			71.2			48			43.2			77.5			71.2			84.9			64.8			80			62.4			125.4			118.3
[R].RDSITPDIATKPGQPLFLDSISPKK.[S]	3xTMT6plex [K11; K24; K25]; 1xTMT6plex [N-Term]; 2xPhospho [S3(98.3); S/T]	3xTMT6plex [K11; K24; K25]; 1xTMT6plex [N-Term]; 2xPhospho [S3(98.3); T5(1.7); T10(0.9); S20(49.6); S22(49.6)]	0.087178	0.00947397	1	Q2TB10	Q2TB10 [315-339]	Q2TB10 2xPhospho [S317(98.3); S/T]	0.863	0.427	0.563	1.839					119.8	103.4	51.2	67.4	220.3		100			119.8			66.3			103.4			51.2			67.4			220.3			63.8			7.8			55.4			68.1			30			22			125.5			105.8			126.8			70.1			109.4			54.2			71.3			233.1
[R].RDSPLQGSGQQNSQAGQR.[N]	1xTMT6plex [N-Term]; 1xPhospho [S3(100)]	1xTMT6plex [N-Term]; 1xPhospho [S3(100); S8(0); S13(0)]	2.77873e-05	5.30815e-05	1	O95819	O95819 [637-654]	O95819 1xPhospho [S639(100)]	0.929	0.9	19.455	8.792					103.1	95.7	92.8	2004.9	906.1	100			103.1			98.5			95.7			92.8			2004.9			906.1			48.8			5.2			52.3			46.4			49.4			278.6			342.3			53.9			55.5			53.1			51.6			50			1080.1			488.1
[K].REAALILGVSPTANK.[G]	1xTMT6plex [K15]; 1xTMT6plex [N-Term]; 1xPhospho [S10(100)]	1xTMT6plex [K15]; 1xTMT6plex [N-Term]; 1xPhospho [S10(100); T12(0)]	5.15188e-05	5.30815e-05	6	Q96DA6	Q96DA6 [61-75]	Q96DA6 1xPhospho [S70(100)]	1.131	1.929	0.826	1.382					67.1	75.8	129.3	55.4	92.7		100	100		67.1	0		67.6	76		99.4	57.8		147.3	113.5		64.7	47.5		129	66.6		26.3	22.8		1.8	0		23.3	19.5		27	13.2		35.6	22.4		8.7	4.2		30.3	11.2		43.6	25.7		29.3	0		29.5	19.5		43.4	14.8		64.3	29.1		28.2	12.2		56.3	17.1
[K].RDYTGCSTSESLSPVK.[Q]	1xCarbamidomethyl [C6]; 1xTMT6plex [K16]; 1xTMT6plex [N-Term]; 1xPhospho [S13(99.2)]	1xCarbamidomethyl [C6]; 1xTMT6plex [K16]; 1xTMT6plex [N-Term]; 1xPhospho [Y3(0); T4(0); S7(0); T8(0); S9(0); S11(0.8); S13(99.2)]	0.00614979	0.000965716	2	O95297	O95297 [198-213]	O95297 1xPhospho [S210(99.2)]	0.861	1.089	1.468	1.121					99.4	85.5	108.2	146	111.5	100			99.4			83.1			85.5			108.2			146			111.5			154.7			15.9			139.9			131.5			182.7			64.3			133.5			170.8			169.8			141.9			146.1			184.9			249.3			190.4
[K].RDYLSSSFLCSDDDR.[A]	1xCarbamidomethyl [C10]; 1xTMT6plex [N-Term]; 1xPhospho [S11(100)]	1xCarbamidomethyl [C10]; 1xTMT6plex [N-Term]; 1xPhospho [Y3(0); S5(0); S6(0); S7(0); S11(100)]	0.0211554	0.00313889	1	Q96GX5	Q96GX5 [546-560]	Q96GX5 1xPhospho [S556(100)]
[K].QPATPTAAESSEGEGEEGDDGGETESR.[E]	1xTMT6plex [N-Term]; 1xPhospho [S11(99.5)]	1xTMT6plex [N-Term]; 1xPhospho [T4(0); T6(0); S10(0.5); S11(99.5); T24(0); S26(0)]	4.9926e-07	5.30815e-05	2	Q96S55	Q96S55 [82-108]	Q96S55 1xPhospho [S92(99.5)]	1.019	0.998	2.648	1.879					90.8	92.5	90.6	240.4	170.6	100			90.8			91.1			92.5			90.6			240.4			170.6			61.8			5.8			61.3			56.8			61.1			42.3			81.6			68.2			61.9			62.2			63.1			61.8			164			116.4
[K].EGHLSPDIVAEQK.[K]	1xTMT6plex [K13]; 1xTMT6plex [N-Term]; 1xPhospho [S5(100)]	1xTMT6plex [K13]; 1xTMT6plex [N-Term]; 1xPhospho [S5(100)]	9.84601e-06	5.30815e-05	3	P15559	P15559 [78-90]	P15559 1xPhospho [S82(100)]	0.558	3.075	1.047	1.195					86.6	48.4	266.4	90.7	103.5		100			86.6			53.7			48.4			266.4			90.7			103.5			297.5			26.3			209.4			148.5			728			138			275			493.5			427.5			265.1			238.6			1314.5			447.4			510.8
[R].QPGSTAQYDAGAGSPEAEPTDSDSPPSSSADASR.[F]	1xTMT6plex [N-Term]; 1xPhospho [S24(100)]	1xTMT6plex [N-Term]; 1xPhospho [S4(0); T5(0); Y8(0); S14(0); T20(0); S22(0); S24(100); S27(0); S28(0); S29(0); S33(0)]	1.68754e-12	5.30815e-05	2	O14976	O14976 [757-790]	O14976 1xPhospho [S780(100)]	1.115	0.536	1.137	1.04					166	185	89	188.8	172.7			100			166			126.7			185			89			188.8			172.7			18.3			3.1			26.1			33.9			14.1			13.4			23.3			20.6			34.2			26.1			38.1			18.3			38.9			35.6
[K].EGGAGGGFGSPMDIFDMFFGGGGR.[M]	2xOxidation [M12; M17]; 1xTMT6plex [N-Term]; 1xPhospho [S10(100)]	2xOxidation [M12; M17]; 1xTMT6plex [N-Term]; 1xPhospho [S10(100)]	6.08546e-06	5.30815e-05	3	P31689	P31689 [74-97]	P31689 1xPhospho [S83(100)]	1.095	2.257	0.919	0.801					120.9	132.3	272.9	111.1	96.8	100	100		120.9	0		122	90.5		147.6	118.7		201.7	369.2		0	111.1		39.4	238.2		38.4	10.2		4.8	0		51	12.1		56.3	12.5		84.5	34.6		0	5.8		11.7	21.7		42.4	16.9		51.2	0		51.7	15.3		62.6	20.1		85.5	62.5		0	18.8		16.7	40.3
[K].RDSDAGSSTPTTSTR.[S]	1xTMT6plex [N-Term]; 2xPhospho [S3(100); S/T]	1xTMT6plex [N-Term]; 2xPhospho [S3(100); S7(0.6); S8(48.6); T9(48.6); T11(0.6); T12(0.6); S13(0.6); T14(0.6)]	0.0468372	0.00543573	1	P51532	P51532 [1415-1429]	P51532 2xPhospho [S1417(100); S/T]	0.922	0.512	0.536	0.527					132.3	122	67.8	71	69.7		100			132.3			131.4			122			67.8			71			69.7			104.4			14.1			179.8			131.5			65			37.9			65			173.2			229.2			227.6			211.3			117.4			122.9			120.7
[R].EGETQGVAFEHESPADFQNSQSPVQDQDK.[S]	1xTMT6plex [K29]; 1xTMT6plex [N-Term]; 2xPhospho [S20(100); S22(100)]	1xTMT6plex [K29]; 1xTMT6plex [N-Term]; 2xPhospho [T4(0); S13(0); S20(100); S22(100)]	6.17422e-08	5.30815e-05	2	P78332	P78332 [341-369]	P78332 2xPhospho [S360(100); S362(100)]	0.785	0.908	1.843	3.527					92	72.2	83.5	169.5	324.5	100			92			75.4			72.2			83.5			169.5			324.5			194.5			18.5			159.5			139.5			177.2			93.9			488.6			214.7			197.5			161.8			155			179.3			364			696.7
[R].RDSSASTISSAYLSSR.[R]	1xTMT6plex [N-Term]; 1xPhospho [S3(99.7)]	1xTMT6plex [N-Term]; 1xPhospho [S3(99.7); S4(0.3); S6(0); T7(0); S9(0); S10(0); Y12(0); S14(0); S15(0)]	0.000515299	5.30815e-05	3	P10071	P10071 [847-862]	P10071 1xPhospho [S849(99.7)]
[R].EGESPAAGPPPQELVEEEPSAPPTLLEEETEDGSDK.[V]	1xTMT6plex [K36]; 1xTMT6plex [N-Term]; 1xPhospho [S4(100)]	1xTMT6plex [K36]; 1xTMT6plex [N-Term]; 1xPhospho [S4(100); S20(0); T24(0); T30(0); S34(0)]	1.15652e-08	5.30815e-05	1	Q8IZL8	Q8IZL8 [1040-1075]	Q8IZL8 1xPhospho [S1043(100)]	1.041	0.972	0.362	0.623					108.8	113.3	105.7	39.4	67.8			100			108.8			93.6			113.3			105.7			39.4			67.8			232.4			25.8			244.7			263.6			212.6			35.5			116.2			261.6			284.5			244.7			296.3			276.5			103			177.3
[K].RDSQGTYSSR.[D]	1xTMT6plex [N-Term]; 1xPhospho [S3(100)]	1xTMT6plex [N-Term]; 1xPhospho [S3(100); T6(0); Y7(0); S8(0); S9(0)]	0.012693	0.00202044	1	Q9C0C2	Q9C0C2 [849-858]	Q9C0C2 1xPhospho [S851(100)]	0.678	0.345	0.955	0.433					200.2	135.8	69.1	191.2	86.7		100			200.2			149.1			135.8			69.1			191.2			86.7			41.6			8.5			81.3			58.3			26.4			40.7			32.2			69			138.2			102.9			93.7			47.7			132			59.8
[K].QPPPLAPQSPQGGVMGGSNSNQQQQMR.[L]	1xOxidation [M]; 1xTMT6plex [N-Term]; 1xPhospho [S9(100)]	1xOxidation [M15; M26]; 1xTMT6plex [N-Term]; 1xPhospho [S9(100); S18(0); S20(0)]	4.17313e-07	5.30815e-05	5	P46937	P46937 [281-307]	P46937 1xPhospho [S289(100)]	1.124	0.828	0.984	1.173					109.4	123	90.6	107.7	128.3		100			109.4			96.5			123			90.6			107.7			128.3			41.2			4.6			52.1			52.3			34.3			22.7			47.2			68.3			74.8			65.9			84			61.9			73.6			87.7
[K].QPPPLAPQSPQGGVMGGSNSNQQQQMR.[L]	2xOxidation [M15; M26]; 1xTMT6plex [N-Term]; 1xPhospho [S9(100)]	2xOxidation [M15; M26]; 1xTMT6plex [N-Term]; 1xPhospho [S9(100); S18(0); S20(0)]	0.0016889	0.000503406	2	P46937	P46937 [281-307]	P46937 1xPhospho [S289(100)]
[R].RDSPTYDPYK.[R]	1xTMT6plex [K10]; 1xTMT6plex [N-Term]; 1xPhospho [S3(100)]	1xTMT6plex [K10]; 1xTMT6plex [N-Term]; 1xPhospho [S3(100); T5(0); Y6(0); Y9(0)]	0.00219871	0.000666982	1	Q8N2M8	Q8N2M8 [292-301]	Q8N2M8 1xPhospho [S294(100)]	0.786	0.604	0.857	0.784					135	106.2	81.6	115.7	105.9	100			135			91.3			106.2			81.6			115.7			105.9			105.3			14.7			104.6			111.1			93.7			34.7			86.3			116.2			156.9			106.1			123.4			94.8			134.5			123.1
[R].RDSPPPPAR.[A]	1xTMT6plex [N-Term]; 1xPhospho [S3(100)]	1xTMT6plex [N-Term]; 1xPhospho [S3(100)]	0.00010685	5.30815e-05	9	O96013	O96013 [102-110]	O96013 1xPhospho [S104(100)]	1.256	0.869	1.144	1.208					91.1	114.4	79.1	104.2	110		100	100		0	91.1		112.4	97.4		130.7	100.2		102.1	61.3		128.5	84.5		126.5	95.7		14.6	256.1		0	23.8		21.5	280.6		19.7	256.8		13.7	135.9		9.6	83.9		16.5	180.7		24.2	288.2		0	262.5		27.2	280.6		31.7	288.7		24.7	176.7		31.1	243.5		30.6	275.8
[K].QPLLLSEDEEDTK.[R]	1xTMT6plex [K13]; 1xTMT6plex [N-Term]; 1xPhospho [S6(100)]	1xTMT6plex [K13]; 1xTMT6plex [N-Term]; 1xPhospho [S6(100); T12(0)]	2.84723e-06	5.30815e-05	1	B5ME19	B5ME19 [34-46]	B5ME19 1xPhospho [S39(100)]	1.326	0.506	0.291	0.528					124	164.4	62.8	36.1	65.5		100			124			117.6			164.4			62.8			36.1			65.5			137.5			17.4			211.9			233.4			79.3			25.4			80.4			228.1			282.8			268.2			375.1			143.2			82.4			149.3
[R].QQSIEDKEDKPPPR.[Q]	2xTMT6plex [K7; K10]; 1xTMT6plex [N-Term]; 1xPhospho [S3(100)]	2xTMT6plex [K7; K10]; 1xTMT6plex [N-Term]; 1xPhospho [S3(100)]	0.0403079	0.00501096	1	Q5JSZ5	Q5JSZ5 [478-491]	Q5JSZ5 1xPhospho [S480(100)]	1.378	0.673	0.501	0.7					122.2	168.3	82.2	61.2	85.6		100			122.2			107.9			168.3			82.2			61.2			85.6			117.9			14.7			166.7			204.9			89			36.9			90.1			195.6			238.9			211			329.3			160.7			119.6			167.4
[K].RDSDAGSSTPTTSTR.[S]	1xTMT6plex [N-Term]; 1xPhospho [S3(100)]	1xTMT6plex [N-Term]; 1xPhospho [S3(100); S7(0); S8(0); T9(0); T11(0); T12(0); S13(0); T14(0)]	0.00111096	0.000109256	2	P51532	P51532 [1415-1429]	P51532 1xPhospho [S1417(100)]	100	100	100	100					0	112.6	94.5	150.9	134.1		100			0			109.1			112.6			94.5			150.9			134.1			22.8			0			32.6			26.5			19.8			17.6			27.3			37.8			0			41.3			42.6			35.8			57.1			50.7
[K].RDRSVSVDSGEQR.[E]	1xTMT6plex [N-Term]; 2xPhospho [S4(99.5); S6(99.5)]	1xTMT6plex [N-Term]; 2xPhospho [S4(99.5); S6(99.5); S9(1)]	0.0296857	0.0041564	1	Q86UU0	Q86UU0 [113-125]	Q86UU0 2xPhospho [S116(99.5); S118(99.5)]	1.486	1.092	5.185	2.12					64.5	95.8	70.4	334.2	136.7			100			64.5			90.5			95.8			70.4			334.2			136.7			127.7			8.4			130			122.5			77.8			165.5			128.7			143.7			92.6			130			137.7			101.2			480.3			196.4
[K].EEKSVEYEGDLK.[S]	2xTMT6plex [K3; K12]; 1xTMT6plex [N-Term]; 1xPhospho [S4(100)]	2xTMT6plex [K3; K12]; 1xTMT6plex [N-Term]; 1xPhospho [S4(100); Y7(0)]	0.0239903	0.00360309	1	Q12888	Q12888 [806-817]	Q12888 1xPhospho [S809(100)]
[R].EEICDMDSSEAMSLESQESPNENFK.[T]	1xCarbamidomethyl [C4]; 1xOxidation [M12]; 1xTMT6plex [K25]; 1xTMT6plex [N-Term]; 3xPhospho [S13(100); S16(100); S19(100)]	1xCarbamidomethyl [C4]; 1xOxidation [M6; M12]; 1xTMT6plex [K25]; 1xTMT6plex [N-Term]; 3xPhospho [S8(0); S9(0); S13(100); S16(100); S19(100)]	6.32161e-08	5.30815e-05	1	Q5UIP0	Q5UIP0 [1836-1860]	Q5UIP0 3xPhospho [S1848(100); S1851(100); S1854(100)]	0.99	0.726	1.25	1.362					103.4	102.3	75	129.2	140.8			100			103.4			85			102.3			75			129.2			140.8			102.4			10.8			98			104.9			66.5			51.3			106.3			115.2			119.1			98			117.9			86.5			148.9			162.2
[K].QQQEPTGEPSPK.[R]	1xTMT6plex [K12]; 1xTMT6plex [N-Term]; 1xPhospho [S10(100)]	1xTMT6plex [K12]; 1xTMT6plex [N-Term]; 1xPhospho [T6(0); S10(100)]	6.0182e-05	5.30815e-05	2	P52926	P52926 [35-46]	P52926 1xPhospho [S44(100)]	1.208	0.774	0.485	0.716					111.6	134.7	86.3	54.2	79.9		100			111.6			111.2			134.7			86.3			54.2			79.9			72.9			8.3			106.2			101.4			57.8			20.2			52			120.9			134.9			134.4			162.9			104.4			65.5			96.6
[K].QQQLEEEAAKPPEPEKPVSPPPVEQK.[H]	3xTMT6plex [K10; K16; K26]; 1xTMT6plex [N-Term]; 1xPhospho [S19(100)]	3xTMT6plex [K10; K16; K26]; 1xTMT6plex [N-Term]; 1xPhospho [S19(100)]	0.0252804	0.00369151	2	O75376	O75376 [206-231]	O75376 1xPhospho [S224(100)]	0.884	0.577	0.469	0.829					133.8	118.2	77.1	62.7	110.9			100			133.8			89.3			118.2			77.1			62.7			110.9			74			10.1			74.4			87.6			49.4			18			60.5			83.3			111.4			74.4			98.5			64.2			52.2			92.3
[K].QQQSPPKGK.[S]	2xTMT6plex [K7; K9]; 1xTMT6plex [N-Term]; 1xPhospho [S4(100)]	2xTMT6plex [K7; K9]; 1xTMT6plex [N-Term]; 1xPhospho [S4(100)]	0.0387862	0.00486193	1	P42694	P42694 [1123-1131]	P42694 1xPhospho [S1126(100)]	1.031	0.582	7.224	1.371					121.7	125.4	70.8	879	166.9			100			121.7			114.4			125.4			70.8			879			166.9			180.4			22.4			232.2			226.5			110.6			614.9			222			203			247			232.2			254.6			143.8			1784.6			338.8
[R].RASSPSLIER.[N]	1xTMT6plex [N-Term]; 2xPhospho [S3(100); S4(100)]	1xTMT6plex [N-Term]; 2xPhospho [S3(100); S4(100); S6(0)]	0.00202577	0.000655282	1	A1L170	A1L170 [220-229]	A1L170 2xPhospho [S222(100); S223(100)]	1.285	0.592	2.116	1.098					89.3	114.8	52.9	189	98.1		100			89.3			90.4			114.8			52.9			189			98.1			36.2			3.3			42.9			42.9			17.6			35			31.7			60.1			53.6			54.3			68.9			31.8			113.5			58.9
[R].RASSPGYIDSPTYSR.[Q]	1xTMT6plex [N-Term]; 2xPhospho [S3(100); S4(100)]	1xTMT6plex [N-Term]; 2xPhospho [S3(100); S4(100); Y7(0); S10(0); T12(0); Y13(0); S14(0)]	0.000945272	0.000109256	2	O94929	O94929 [370-384]	O94929 2xPhospho [S372(100); S373(100)]
[R].QQQSQTAY.[-]	1xTMT6plex [N-Term]; 1xPhospho [S4(100)]	1xTMT6plex [N-Term]; 1xPhospho [S4(100); T6(0); Y8(0)]	0.072503	0.00825476	1	B5ME19	B5ME19 [907-914]	B5ME19 1xPhospho [S910(100)]	0.873	0.72	1.211	0.938					98	85.5	70.5	118.6	91.9		100			98			87.1			85.5			70.5			118.6			91.9			86			8.6			98.2			75.9			55.7			52.2			70.6			142.7			139.8			124.3			122			100.6			169.2			131.1
[K].EELEQQTDGDCEEDEEEENDGETPK.[S]	1xCarbamidomethyl [C11]; 1xTMT6plex [K25]; 1xTMT6plex [N-Term]; 2xPhospho [T7(100); T23(100)]	1xCarbamidomethyl [C11]; 1xTMT6plex [K25]; 1xTMT6plex [N-Term]; 2xPhospho [T7(100); T23(100)]	5.78013e-09	5.30815e-05	1	Q99442	Q99442 [369-393]	Q99442 2xPhospho [T375(100); T391(100)]	0.717	0.798	0.827	0.7					155.2	111.3	123.9	128.4	108.6			100			155.2			83.9			111.3			123.9			128.4			108.6			66.3			10.5			62.6			73.9			71.1			33			53.1			74.6			115.8			62.6			83.1			92.5			95.8			81
[K].QQSDELPASPDDSDNSVSESLDEFDYSVAEISR.[S]	1xTMT6plex [N-Term]; 3xPhospho [S9(100); S13(100); S16(100)]	1xTMT6plex [N-Term]; 3xPhospho [S3(0); S9(100); S13(100); S16(100); S18(0); S20(0); Y26(0); S27(0); S32(0)]	8.27229e-08	5.30815e-05	1	Q14139	Q14139 [38-70]	Q14139 3xPhospho [S46(100); S50(100); S53(100)]	1.577	0.789	1.624	1.552					82.9	130.6	65.3	134.6	128.6			100			82.9			124.4			130.6			65.3			134.6			128.6			75.7			6.4			106			99			42.8			39.5			71.8			85.2			70.6			106			111.3			55.7			114.6			109.6
[R].RASQSSLESSTGPSYSR.[S]	1xTMT6plex [N-Term]; 1xPhospho [S3(99.7)]	1xTMT6plex [N-Term]; 1xPhospho [S3(99.7); S5(0.3); S6(0); S9(0); S10(0); T11(0); S14(0); Y15(0); S16(0)]	0.000599777	5.30815e-05	1	Q9UQ26	Q9UQ26 [1394-1410]	Q9UQ26 1xPhospho [S1396(99.7)]	0.932	1.33	0.555	1.143					103.9	96.8	138.1	57.7	118.8	100			103.9			82.9			96.8			138.1			57.7			118.8			63.3			6.8			57.1			60.9			95.4			10.4			58.2			69.9			72.6			57.9			67.7			96.5			40.3			83
[R].RASQGLLSSIENSESDSSEAKEEGSR.[K]	1xTMT6plex [K21]; 1xTMT6plex [N-Term]; 2xPhospho [S13(100); S15(100)]	1xTMT6plex [K21]; 1xTMT6plex [N-Term]; 2xPhospho [S3(0); S8(0); S9(0); S13(100); S15(100); S17(0); S18(0); S25(0)]	0.0397929	0.00495294	3	Q5UIP0	Q5UIP0 [1540-1565]	Q5UIP0 2xPhospho [S1552(100); S1554(100)]	0.987	1.286	1.641	1.501					72.2	71.3	92.8	118.5	108.3		100			72.2			73.4			71.3			92.8			118.5			108.3			114			8.4			109.6			83.9			97.2			69.1			110.3			189.1			136.5			138.7			134.8			175.5			224			204.9
[R].RASQGLLSSIENSESDSSEAKEEGSR.[K]	1xTMT6plex [K21]; 1xTMT6plex [N-Term]; 1xPhospho [S3(100)]	1xTMT6plex [K21]; 1xTMT6plex [N-Term]; 1xPhospho [S3(100); S8(0); S9(0); S13(0); S15(0); S17(0); S18(0); S25(0)]	0.0200006	0.00292916	1	Q5UIP0	Q5UIP0 [1540-1565]	Q5UIP0 1xPhospho [S1542(100)]	1.727	0.847	0.416	1.599					142.2	245.6	120.5	59.1	227.4		100			142.2			146.8			245.6			120.5			59.1			227.4			81.3			11.8			156.4			206.1			90			24.6			165.1			134.9			191.8			198			331.2			162.5			79.8			306.7
[R].RASQGLLSSIENSESDSSEAK.[E]	1xTMT6plex [K21]; 1xTMT6plex [N-Term]; 2xPhospho [S13(100); S15(100)]	1xTMT6plex [K21]; 1xTMT6plex [N-Term]; 2xPhospho [S3(0); S8(0); S9(0); S13(100); S15(100); S17(0); S18(0)]	0.000266518	5.30815e-05	1	Q5UIP0	Q5UIP0 [1540-1560]	Q5UIP0 2xPhospho [S1552(100); S1554(100)]	1.002	1.181	1.208	1.091					108.8	109	128.5	131.5	118.7	100			108.8			81.1			109			128.5			131.5			118.7			149.3			16.8			131.7			161.7			209.3			55.9			137.2			164.8			179.4			133.6			179.7			211.8			216.7			195.6
[K].QQSFCAKPPPSPLSPVPSVVK.[Q]	1xCarbamidomethyl [C5]; 2xTMT6plex [K7; K21]; 1xTMT6plex [N-Term]; 1xPhospho [S14(99.5)]	1xCarbamidomethyl [C5]; 2xTMT6plex [K7; K21]; 1xTMT6plex [N-Term]; 1xPhospho [S3(0); S11(0.5); S14(99.5); S18(0)]	0.0077208	0.00110742	1	Q70E73	Q70E73 [843-863]	Q70E73 1xPhospho [S856(99.5)]	1.343	0.954	0.207	0.083					156.2	209.8	149.1	32.4	12.9	100			156.2			241.7			209.8			149.1			32.4			12.9			26			4.2			68.4			54.2			42.3			2.4			2.6			28.7			44.8			69.4			60.2			42.8			9.3			3.7
[K].QQPQPSQTESPQEAQIIQAK.[K]	1xTMT6plex [K20]; 1xTMT6plex [N-Term]; 1xPhospho [S10(100)]	1xTMT6plex [K20]; 1xTMT6plex [N-Term]; 1xPhospho [S6(0); T8(0); S10(100)]	8.71382e-09	5.30815e-05	1	O96020	O96020 [12-31]	O96020 1xPhospho [S21(100)]	0.839	0.385	0.308	0.769					118.1	99.1	45.5	36.4	90.9	100			118.1			97.5			99.1			45.5			36.4			90.9			212.1			25.9			225.1			208.8			105.2			22			149.2			234.1			276.5			228.3			232			106.4			85.3			212.8
[R].EGDPVSLSTPLETEFGSPSELSPR.[I]	1xTMT6plex [N-Term]; 2xPhospho [S17(100); S22(100)]	1xTMT6plex [N-Term]; 2xPhospho [S6(0); S8(0); T9(0); T13(0); S17(100); S19(0); S22(100)]	9.00553e-08	5.30815e-05	2	Q9BUR4	Q9BUR4 [69-92]	Q9BUR4 2xPhospho [S85(100); S90(100)]	1.456	2.02	3.899	2.54					46.3	67.4	93.4	180.3	117.5		100			46.3			122.3			67.4			93.4			180.3			117.5			46.6			2.2			74.7			32.4			40			43			48.9			77.3			35.8			94.6			52.1			72.2			139.4			90.8
[K].RAVSREDSARPGAHAK.[V]	1xTMT6plex [K16]; 1xTMT6plex [N-Term]; 1xPhospho [S4(99.3)]	1xTMT6plex [K16]; 1xTMT6plex [N-Term]; 1xPhospho [S4(99.3); S8(0.8)]	0.0217627	0.00324035	1	Q13151	Q13151 [81-96]	Q13151 1xPhospho [S84(99.3)]	0.689	1.654	3.498	0.588					133.8	92.1	221.4	468.1	78.7		100			133.8			53.6			92.1			221.4			468.1			78.7			20.5			2.8			14.4			19.5			41.7			49.1			14.4			34			45.5			18.2			31.3			75.3			159.2			26.7
[K].QQLEEEEENFSRPQIDENPLDDNSEEEMEDAPK.[Q]	1xOxidation [M28]; 1xTMT6plex [K33]; 1xTMT6plex [N-Term]; 1xPhospho [S24(100)]	1xOxidation [M28]; 1xTMT6plex [K33]; 1xTMT6plex [N-Term]; 1xPhospho [S11(0); S24(100)]	2.51915e-08	5.30815e-05	2	Q5F1R6	Q5F1R6 [347-379]	Q5F1R6 1xPhospho [S370(100)]	1.097	0.576	0.546	0.689					125.4	137.6	72.2	68.5	86.4			100			125.4			88.7			137.6			72.2			68.5			86.4			177.4			22.7			177			244.4			110.9			47.1			113			199.7			250.4			177			274.7			144.2			136.7			172.5
[R].EEGSDIEDEDMEELLNDTR.[L]	1xTMT6plex [N-Term]; 1xPhospho [S4(100)]	1xTMT6plex [N-Term]; 1xPhospho [S4(100); T18(0)]	8.50887e-07	5.30815e-05	1	Q8NHQ9	Q8NHQ9 [541-559]	Q8NHQ9 1xPhospho [S544(100)]	1.397	1.2	1.662	1.329					96.1	134.2	115.3	159.7	127.7		100			96.1			115			134.2			115.3			159.7			127.7			30.6			3			46.1			42.4			32.4			25			34.9			50.8			48.8			58.4			68.1			58.5			81.1			64.8
[K].QPTPPSEAAASK.[K]	1xTMT6plex [K12]; 1xTMT6plex [N-Term]; 1xPhospho [T3(99.8)]	1xTMT6plex [K12]; 1xTMT6plex [N-Term]; 1xPhospho [T3(99.8); S6(0.3); S11(0)]	0.000302288	5.30815e-05	1	Q86UP2	Q86UP2 [151-162]	Q86UP2 1xPhospho [T153(99.8)]	1.141	0.833	0.707	0.765					101.3	115.7	84.4	71.6	77.5		100			101.3			120.6			115.7			84.4			71.6			77.5			163.4			16.9			258.3			195.1			126.7			59.9			113.1			271.1			274.7			326.9			313.5			228.8			194.2			210.1
[R].RDLNESPVK.[S]	1xTMT6plex [K9]; 1xTMT6plex [N-Term]; 1xPhospho [S6(100)]	1xTMT6plex [K9]; 1xTMT6plex [N-Term]; 1xPhospho [S6(100)]	0.018306	0.00277482	1	Q96RL1	Q96RL1 [672-680]	Q96RL1 1xPhospho [S677(100)]	1.152	0.858	0.734	0.731					123.5	142.3	106	90.7	90.3		100			123.5			122.4			142.3			106			90.7			90.3			139.6			17.6			223.9			205.1			135.9			64.8			112.6			231.6			286.1			283.4			329.6			245.4			210.1			209.1
[K].EEGSSDEISSGVGDSESEGLNSPVK.[V]	1xTMT6plex [K25]; 1xTMT6plex [N-Term]; 2xPhospho [S4(100); S5(100)]	1xTMT6plex [K25]; 1xTMT6plex [N-Term]; 2xPhospho [S4(100); S5(100); S9(0); S10(0); S15(0); S17(0); S22(0)]	1.53463e-06	5.30815e-05	1	P52701	P52701 [271-295]	P52701 2xPhospho [S274(100); S275(100)]	0.664	0.857	0.48	1.196					108.3	71.9	92.8	52	129.5	100			108.3			74.5			71.9			92.8			52			129.5			127.7			14.3			103.6			91.2			129.3			18.9			128			141			152.7			105.1			101.3			130.8			73.3			182.5
[R].RDKSPGRPLER.[E]	1xTMT6plex [K3]; 1xTMT6plex [N-Term]; 1xPhospho [S4(100)]	1xTMT6plex [K3]; 1xTMT6plex [N-Term]; 1xPhospho [S4(100)]	0.0295067	0.00412968	2	O14578	O14578 [1968-1978]	O14578 1xPhospho [S1971(100)]	1.4	1.18	0.766	0.781					91.1	127.5	107.5	69.8	71.1	100			91.1			112.3			127.5			107.5			69.8			71.1			96.6			9.1			118.1			122.4			113.3			19.2			53.2			106.6			97.2			119.8			136			114.6			74.4			75.9
[K].RDKSHSHTPSR.[R]	1xTMT6plex [K3]; 1xTMT6plex [N-Term]; 3xPhospho [S4(100); S6(100); T8(100)]	1xTMT6plex [K3]; 1xTMT6plex [N-Term]; 3xPhospho [S4(100); S6(100); T8(100); S10(0)]	0.000984344	0.000109256	2	Q9UQ35	Q9UQ35 [469-479]	Q9UQ35 3xPhospho [S472(100); S474(100); T476(100)]	0.763	0.819	1.915	0.989					106.2	81.1	87	203.3	105.1	100			106.2			64.8			81.1			87			203.3			105.1			447.2			49.1			315.5			360.2			424.4			258.9			363.7			493.7			524.2			320			400.2			429.4			1003.7			518.6
[K].EEGSSDEISSGVGDSESEGLNSPVK.[V]	1xTMT6plex [K25]; 1xTMT6plex [N-Term]; 3xPhospho [S4(100); S5(100); S]	1xTMT6plex [K25]; 1xTMT6plex [N-Term]; 3xPhospho [S4(100); S5(100); S9(50); S10(50); S15(0); S17(0); S22(0)]	0.000672543	0.000109256	1	P52701	P52701 [271-295]	P52701 3xPhospho [S274(100); S275(100); S]
[R].QPSWDPSPVSSTVPAPSPLSAAAVSPSK.[L]	1xTMT6plex [K28]; 1xTMT6plex [N-Term]; 2xPhospho [S3(100); S7(100)]	1xTMT6plex [K28]; 1xTMT6plex [N-Term]; 2xPhospho [S3(100); S7(100); S10(0); S11(0); T12(0); S17(0); S20(0); S25(0); S27(0)]	1.07275e-11	5.30815e-05	1	Q9NQC3	Q9NQC3 [105-132]	Q9NQC3 2xPhospho [S107(100); S111(100)]	0.323	13.368	2.503	0.702					40.1	13	536	100.4	28.2			100			40.1			22.7			13			536			100.4			28.2			200.4			8.2			51.3			26			929.6			78			41.6			225.5			90.4			51.3			29.2			1208.9			226.4			63.5
[K].RDKPRSTSPAGQHHSPISSR.[H]	1xTMT6plex [K3]; 1xTMT6plex [N-Term]; 3xPhospho [S15(98.5); S/T]	1xTMT6plex [K3]; 1xTMT6plex [N-Term]; 3xPhospho [S6(66.7); T7(66.7); S8(66.7); S15(98.5); S18(0.7); S19(0.7)]	0.00138085	0.000225569	1	Q5T200	Q5T200 [311-330]	Q5T200 3xPhospho [S325(98.5); S/T]	0.647	0.801	18.045	6.214					90.4	58.5	72.5	1631.7	561.8	100			90.4			75.3			58.5			72.5			1631.7			561.8			49.2			4.6			40.3			28.6			38.9			228.6			214			54.3			49.1			40.9			31.8			39.4			886.2			305.2
[K].RDADEESIEDVDDEEFEELIDTFEDDNCFSSGK.[D]	1xCarbamidomethyl [C28]; 1xTMT6plex [K33]; 1xTMT6plex [N-Term]; 1xPhospho [S7(100)]	1xCarbamidomethyl [C28]; 1xTMT6plex [K33]; 1xTMT6plex [N-Term]; 1xPhospho [S7(100); T22(0); S30(0); S31(0)]	7.92916e-09	5.30815e-05	2	Q03701	Q03701 [829-861]	Q03701 1xPhospho [S835(100)]	1.497	1.142	1.033	1.269					80.7	120.7	92.1	83.4	102.4			100			80.7			102.4			120.7			92.1			83.4			102.4			49.8			4.1			57.4			60.2			39.7			16.1			37.6			56			45.2			57.4			67.7			51.6			46.7			57.4
[K].RCSDNTEVEVSNLENKQPVESTSAK.[S]	1xCarbamidomethyl [C2]; 2xTMT6plex [K16; K25]; 1xTMT6plex [N-Term]; 1xPhospho [S3(99.4)]	1xCarbamidomethyl [C2]; 2xTMT6plex [K16; K25]; 1xTMT6plex [N-Term]; 1xPhospho [S3(99.4); T6(0.6); S11(0); S21(0); T22(0); S23(0)]	3.15976e-09	5.30815e-05	1	Q9NQW6	Q9NQW6 [70-94]	Q9NQW6 1xPhospho [S72(99.4)]	0.617	0.841	1.015	1.482					119.6	73.8	100.6	121.4	177.2	100			119.6			105.2			73.8			100.6			121.4			177.2			165.8			20.5			189.8			121.6			181.9			57.3			227.5			183			218.9			192.5			135.1			184.1			222.1			324.4
[R].EGEAAAVEGPCPSQESLSQEENPEPTEDERSEEK.[G]	1xCarbamidomethyl [C11]; 1xTMT6plex [K34]; 1xTMT6plex [N-Term]; 1xPhospho [S18(99.5)]	1xCarbamidomethyl [C11]; 1xTMT6plex [K34]; 1xTMT6plex [N-Term]; 1xPhospho [S13(0); S16(0.5); S18(99.5); T26(0); S31(0)]	1.57177e-09	5.30815e-05	1	Q86W50	Q86W50 [438-471]	Q86W50 1xPhospho [S455(99.5)]	1.112	0.568	0.906	1.697					99.1	110.1	56.2	89.7	168.1			100			99.1			85			110.1			56.2			89.7			168.1			186			18.8			177.9			205.1			90.5			64.7			230.6			209.3			207.3			177.9			230.6			117.7			187.8			351.9
[K].QQDSQPEEVMDVLEMVENVK.[H]	1xOxidation [M]; 1xTMT6plex [K20]; 1xTMT6plex [N-Term]; 1xPhospho [S4(100)]	1xOxidation [M10; M15]; 1xTMT6plex [K20]; 1xTMT6plex [N-Term]; 1xPhospho [S4(100)]	0.0146858	0.00246042	3	Q9H307	Q9H307 [378-397]	Q9H307 1xPhospho [S381(100)]	0.631	0.898	0.435	0.241					201.1	126.8	180.5	87.4	48.4	100	100		201.1	0		132.8	73.8		203.3	79.1		275.9	118.1		0	87.4		25.6	91.5		10.1	24.6		2.1	0		14.6	23.8		20.4	20.1		30.4	26.7		0	11		2	20.1		11.1	40.8		22.4	0		14.8	30.1		22.7	32.3		30.8	48.2		0	35.7		2.9	37.3
[K].QQDSQPEEVMDVLEMVENVK.[H]	2xOxidation [M10; M15]; 1xTMT6plex [K20]; 1xTMT6plex [N-Term]; 1xPhospho [S4(100)]	2xOxidation [M10; M15]; 1xTMT6plex [K20]; 1xTMT6plex [N-Term]; 1xPhospho [S4(100)]	0.0141555	0.00238709	1	Q9H307	Q9H307 [378-397]	Q9H307 1xPhospho [S381(100)]	0.558	0.92	0.415	1.17					143.2	79.9	131.8	59.4	167.6		100			143.2			95.9			79.9			131.8			59.4			167.6			17.1			2.5			21.5			14.1			20.7			5.2			25.6			28.4			40.6			27.2			22.7			37.4			16.9			47.6
[K].RAYQQKPYPSPK.[T]	2xTMT6plex [K6; K12]; 1xTMT6plex [N-Term]; 1xPhospho [S10(100)]	2xTMT6plex [K6; K12]; 1xTMT6plex [N-Term]; 1xPhospho [Y3(0); Y8(0); S10(100)]	0.00678774	0.00107125	2	P39880	P39880 [1261-1272]	P39880 1xPhospho [S1270(100)]	0.906	0.972	0.371	0.577					124.9	113.2	121.4	46.3	72.1	100			124.9			109			113.2			121.4			46.3			72.1			107.6			13.9			127.6			121			142.5			14.2			60.1			118.8			148.4			129.4			134.4			144.2			55.1			85.7
[K].QQFSPSMTER.[K]	1xTMT6plex [N-Term]; 1xPhospho [S4(99.6)]	1xTMT6plex [N-Term]; 1xPhospho [S4(99.6); S6(0.5); T8(0)]	0.00850568	0.00130574	1	Q8TDB6	Q8TDB6 [199-208]	Q8TDB6 1xPhospho [S202(99.6)]	1.077	1.159	2.171	1.272					88	94.8	102	191.1	111.9	100			88			94.7			94.8			102			191.1			111.9			109.9			10			113.3			103.5			122.3			59.8			95.2			121.3			106.8			114.9			115			123.7			231.8			135.8
[K].RDFSLEQLR.[Q]	1xTMT6plex [N-Term]; 1xPhospho [S4(100)]	1xTMT6plex [N-Term]; 1xPhospho [S4(100)]	0.00499796	0.000890937	2	O15173	O15173 [101-109]	O15173 1xPhospho [S104(100)]	0.261	5.355	2.609	3.78					61.5	16.1	329.6	160.6	232.7		100			61.5			18.2			16.1			329.6			160.6			232.7			39.8			2.5			9.5			6.6			120.5			32.7			82.7			66			40.6			12			10.6			217.6			106			153.6
[R].RGSSDPTVQR.[S]	1xTMT6plex [N-Term]; 1xPhospho [S3(99.6)]	1xTMT6plex [N-Term]; 1xPhospho [S3(99.6); S4(0.4); T7(0)]	0.0225193	0.00341658	2	Q2KHT3	Q2KHT3 [861-870]	Q2KHT3 1xPhospho [S863(99.6)]	1.386	0.684	1.053	0.567					105.4	146.1	72.1	110.9	59.8			100			105.4			123.7			146.1			72.1			110.9			59.8			18.6			2			25.9			27.2			11.6			8			8.2			20.9			22.1			25.9			30.6			15.1			23.2			12.5
[K].QGVDDIEKFEDEGAGFEESSETGDYEEK.[A]	2xTMT6plex [K8; K28]; 1xTMT6plex [N-Term]; 2xPhospho [S19(100); S20(100)]	2xTMT6plex [K8; K28]; 1xTMT6plex [N-Term]; 2xPhospho [S19(100); S20(100); T22(0); Y25(0)]	0.00010786	5.30815e-05	1	P46821	P46821 [918-945]	P46821 2xPhospho [S936(100); S937(100)]	1.874	1.002	0.779	1.347					86.1	161.3	86.3	67.1	115.9			100			86.1			121			161.3			86.3			67.1			115.9			29.6			2.6			40.3			47.8			22.1			7.7			25.3			33.3			28.7			40.3			53.7			28.7			22.3			38.6
[K].EGTHATCASEEGGTESSESGSSLQPLSADSTPDVNQSPR.[G]	1xCarbamidomethyl [C7]; 1xTMT6plex [N-Term]; 1xPhospho [S37(100)]	1xCarbamidomethyl [C7]; 1xTMT6plex [N-Term]; 1xPhospho [T3(0); T6(0); S9(0); T14(0); S16(0); S17(0); S19(0); S21(0); S22(0); S27(0); S30(0); T31(0); S37(100)]	0.000448624	5.30815e-05	1	Q8WXG6	Q8WXG6 [120-158]	Q8WXG6 1xPhospho [S156(100)]	1.112	1.103	2.551	2.075					80.6	89.6	88.9	205.6	167.2	100			80.6			79.9			89.6			88.9			205.6			167.2			49.2			4.1			42.8			43.8			47.7			28.8			63.7			54.3			43.8			43.4			48.7			48.3			111.7			90.8
[R].DVPPDILLDSPERK.[Q]	1xTMT6plex [K14]; 1xTMT6plex [N-Term]; 1xPhospho [S10(100)]	1xTMT6plex [K14]; 1xTMT6plex [N-Term]; 1xPhospho [S10(100)]	3.99457e-05	5.30815e-05	2	Q6KC79	Q6KC79 [309-322]	Q6KC79 1xPhospho [S318(100)]	1.262	0.877	0.774	0.75					102.1	128.9	89.6	79.1	76.6		100			102.1			105.9			128.9			89.6			79.1			76.6			72.9			7.6			101.2			97			60			29.5			49.9			120.9			123.5			128.1			155.9			108.3			95.6			92.7
[K].NSTGGTSVGWDSPPASPLQR.[Q]	1xTMT6plex [N-Term]; 2xPhospho [S12(100); S16(100)]	1xTMT6plex [N-Term]; 2xPhospho [S2(0); T3(0); T6(0); S7(0); S12(100); S16(100)]	6.62631e-07	5.30815e-05	1	Q13424	Q13424 [178-197]	Q13424 2xPhospho [S189(100); S193(100)]	1.007	0.877	1.541	1.599					82.5	83.1	72.4	127.2	132			100			82.5			95.7			83.1			72.4			127.2			132			157.9			13.3			170			131.4			98.9			77.9			153.7			177.7			146.7			170			147.7			128.6			226.1			234.6
[R].NSTLSDSGMIDNLPDSPDEVAK.[E]	1xOxidation [M9]; 1xTMT6plex [K22]; 1xTMT6plex [N-Term]; 1xPhospho [S16(100)]	1xOxidation [M9]; 1xTMT6plex [K22]; 1xTMT6plex [N-Term]; 1xPhospho [S2(0); T3(0); S5(0); S7(0); S16(100)]	0.0135061	0.00220924	1	Q9P0V3	Q9P0V3 [116-137]	Q9P0V3 1xPhospho [S131(100)]	0.496	0.595	0.372	0.703					226.4	112.2	134.7	84.2	159.1		100			226.4			99.5			112.2			134.7			84.2			159.1			60.6			14			79			70.2			75			26.1			86.1			100.5			227.5			100			112.8			135.4			84.6			159.9
[R].RPAEATSSPTSPERPR.[H]	1xTMT6plex [N-Term]; 1xPhospho [S11(99.7)]	1xTMT6plex [N-Term]; 1xPhospho [T6(0); S7(0); S8(0); T10(0.3); S11(99.7)]	0.000197587	5.30815e-05	3	Q9BU76	Q9BU76 [210-225]	Q9BU76 1xPhospho [S220(99.7)]
[K].RPAAAAAAGSASPR.[S]	1xTMT6plex [N-Term]; 2xPhospho [S10(100); S12(100)]	1xTMT6plex [N-Term]; 2xPhospho [S10(100); S12(100)]	0.0164222	0.00261863	1	Q96S55	Q96S55 [142-155]	Q96S55 2xPhospho [S151(100); S153(100)]	0.633	0.845	2.22	0.906					113.7	72	96.1	252.4	103		100			113.7			92.3			72			96.1			252.4			103			149.9			17.4			181.3			111.4			132.3			193.6			137.9			248.7			282.8			229.5			179			238.9			627.7			256.1
[R].DVSPFDHSR.[I]	1xTMT6plex [N-Term]; 1xPhospho [S3(100)]	1xTMT6plex [N-Term]; 1xPhospho [S3(100); S8(0)]	0.000832948	0.000109256	1	P18031	P18031 [48-56]	P18031 1xPhospho [S50(100)]	1.471	2.481	1.262	1.027					84.4	124.2	209.5	106.6	86.7		100			84.4			87.7			124.2			209.5			106.6			86.7			84.7			7.3			97.3			108.6			163			46.2			65.6			140.5			118.7			123.2			174.5			294.3			149.8			121.8
[R].RNWTPQAMLYLK.[G]	1xOxidation [M8]; 1xTMT6plex [K12]; 1xTMT6plex [N-Term]; 1xPhospho [Y10(100)]	1xOxidation [M8]; 1xTMT6plex [K12]; 1xTMT6plex [N-Term]; 1xPhospho [T4(0); Y10(100)]	0.0643973	0.0075533	1	Q9BT56	Q9BT56 [35-46]	Q9BT56 1xPhospho [Y44(100)]	1.145	0.201	1.885	0.738					90.1	103.1	18.1	169.8	66.4	100			90.1			128.8			103.1			18.1			169.8			66.4			45.1			4.2			63.2			46.2			8.9			21.8			23.2			49.8			44.8			64.1			51.3			9			84.5			33.1
[K].NSTPSEPGSGRGPPQEEEEEEDEEEEATKEDAEAPGIR.[D]	1xTMT6plex [K29]; 1xTMT6plex [N-Term]; 2xPhospho [S5(98.7); S9(100)]	1xTMT6plex [K29]; 1xTMT6plex [N-Term]; 2xPhospho [S2(0); T3(1.3); S5(98.7); S9(100); T28(0)]	0.067136	0.00781211	2	P51858	P51858 [198-235]	P51858 2xPhospho [S202(98.7); S206(100)]	1.016	0.532	0.981	1.037					100.6	102.1	53.5	98.6	104.2			100			100.6			103.1			102.1			53.5			98.6			104.2			111.1			11.4			128.9			113.6			51.4			42.5			85.4			125			125.7			128.9			127.7			66.8			123.3			130.3
[K].DVTGSPPAK.[Q]	1xTMT6plex [K9]; 1xTMT6plex [N-Term]; 1xPhospho [S5(99.7)]	1xTMT6plex [K9]; 1xTMT6plex [N-Term]; 1xPhospho [T3(0.3); S5(99.7)]	0.0829308	0.00906853	1	O75362	O75362 [566-574]	O75362 1xPhospho [S570(99.7)]	0.972	0.648	2.694	2.472					112.6	109.4	73	303.4	278.3			100			112.6			94.5			109.4			73			303.4			278.3			208			23.9			221.1			227.8			131.4			244.7			426.9			234.1			263.6			221.1			256.1			170.9			710.2			651.5
[K].EKQSSEEEEK.[E]	2xTMT6plex [K2; K10]; 1xTMT6plex [N-Term]; 2xPhospho [S4(100); S5(100)]	2xTMT6plex [K2; K10]; 1xTMT6plex [N-Term]; 2xPhospho [S4(100); S5(100)]	0.0151589	0.00247883	2	Q92504	Q92504 [272-281]	Q92504 2xPhospho [S275(100); S276(100)]	1.289	2.64	0.47	0.679					94.7	122	249.9	44.5	64.3	100			94.7			51.4			122			249.9			44.5			64.3			379			37.1			212.1			459.6			1033.3			48			188.7			418.4			396.1			215.2			510.6			1045.5			186.1			269.1
[R].RNSVTPLASPEPTK.[K]	1xTMT6plex [K14]; 1xTMT6plex [N-Term]; 2xPhospho [S3(99.7); S9(100)]	1xTMT6plex [K14]; 1xTMT6plex [N-Term]; 2xPhospho [S3(99.7); T5(0.3); S9(100); T13(0)]	9.54485e-05	5.30815e-05	2	Q16875	Q16875 [459-472]	Q16875 2xPhospho [S461(99.7); S467(100)]	0.738	0.841	1.84	0.92					87.7	64.8	73.8	161.4	80.7	100			87.7			100.2			64.8			73.8			161.4			80.7			129			11.7			140.6			83			103.8			59.3			80.6			142.4			124.9			142.6			92.2			105			229.9			114.9
[K].NSVSQISVLSGGK.[A]	1xTMT6plex [K13]; 1xTMT6plex [N-Term]; 1xPhospho [S10(100)]	1xTMT6plex [K13]; 1xTMT6plex [N-Term]; 1xPhospho [S2(0); S4(0); S7(0); S10(100)]	0.00366999	0.000695687	1	O15143	O15143 [327-339]	O15143 1xPhospho [S336(100)]	1.402	1.442	0.573	1.258					76.2	106.9	109.9	43.7	95.9	100			76.2			98.8			106.9			109.9			43.7			95.9			24.1			1.9			25.9			25.6			28.9			3			17.9			26.6			20.3			26.3			28.4			29.2			11.6			25.5
[R].RNSVFQQGMK.[N]	1xTMT6plex [K10]; 1xTMT6plex [N-Term]; 1xPhospho [S3(100)]	1xTMT6plex [K10]; 1xTMT6plex [N-Term]; 1xPhospho [S3(100)]	0.00393919	0.000788593	3	P05023	P05023 [941-950]	P05023 1xPhospho [S943(100)]	0.866	0.677	0.711	0.675					140.2	121.4	94.9	99.6	94.6	100	100	100	0	140.2	0	107.4	99.4	92.3	131.2	121.4	80.1	94.9	119.7	63.1	128.6	99.6	83.5	94.6	126.9	67.5	25.4	111.8	20.7	0	16	0	29.7	145.6	21.5	33.1	140.1	16.6	26.3	122.9	11.3	9.3	57	6.7	18.6	126.7	10.3	28	185.5	23.3	0	260.1	0	30.1	184.3	21.5	36.8	225.1	18.7	26.6	221.9	14.7	36.1	184.8	19.4	26.5	235.3	15.7
[K].RNSVDTATSSSLSTPSEPLSPTSSLGEERN.[-]	1xTMT6plex [N-Term]; 2xPhospho [S3(98.5); S20(99.3)]	1xTMT6plex [N-Term]; 2xPhospho [S3(98.5); T6(0.7); T8(0.7); S9(0); S10(0); S11(0); S13(0); T14(0); S16(0); S20(99.3); T22(0.7); S23(0); S24(0)]	0.0014815	0.00034107	2	P13807	P13807 [708-737]	P13807 2xPhospho [S710(98.5); S727(99.3)]	0.812	0.616	2.453	1.115					112.1	91	69.1	275	125	100			112.1			87.3			91			69.1			275			125			74.2			8.6			70.5			67.1			55.9			58.1			71.8			81.9			91.8			71.5			74.5			56.6			225.2			102.4
[K].RNSVDTATSSSLSTPSEPLSPTSSLGEERN.[-]	1xTMT6plex [N-Term]; 1xPhospho [S3(100)]	1xTMT6plex [N-Term]; 1xPhospho [S3(100); T6(0); T8(0); S9(0); S10(0); S11(0); S13(0); T14(0); S16(0); S20(0); T22(0); S23(0); S24(0)]	6.03146e-10	5.30815e-05	2	P13807	P13807 [708-737]	P13807 1xPhospho [S710(100)]	1.048	0.606	1.252	0.821					103.5	108.4	62.7	129.5	84.9	100			103.5			101.6			108.4			62.7			129.5			84.9			187.9			20.1			207.8			202.4			128.6			69.3			123.5			207.4			214.6			210.8			224.9			130.1			268.7			176.1
[K].RPASPSSPEHLPATPAESPAQR.[F]	1xTMT6plex [N-Term]; 3xPhospho [S4(100); S6(100); S7(100)]	1xTMT6plex [N-Term]; 3xPhospho [S4(100); S6(100); S7(100); T14(0); S18(0)]	0.00186611	0.000557529	1	Q9H7L9	Q9H7L9 [231-252]	Q9H7L9 3xPhospho [S234(100); S236(100); S237(100)]	1.048	1.235	1.364	1.363					88.1	92.3	108.8	120.1	120.1	100			88.1			70.6			92.3			108.8			120.1			120.1			121.9			11.1			93.7			111.8			144.7			41.7			113.3			134.6			118.5			95			124.2			146.4			161.7			161.6
[R].DVPPDILLDSPER.[K]	1xTMT6plex [N-Term]; 1xPhospho [S10(100)]	1xTMT6plex [N-Term]; 1xPhospho [S10(100)]	0.0144558	0.00238709	1	Q6KC79	Q6KC79 [309-321]	Q6KC79 1xPhospho [S318(100)]	0.801	1.144	1.328	1.325					77.5	62.1	88.7	103	102.7		100			77.5			92.4			62.1			88.7			103			102.7			59.4			4.7			71.9			38.1			48.4			31.3			54.5			98.5			76.4			91			61.2			87.4			101.5			101.2
[K].RPAVLPLLELVGESGNNTSTDGSLPSTPPPAEEEEDELYR.[Q]	1xTMT6plex [N-Term]; 1xPhospho [T27(100)]	1xTMT6plex [N-Term]; 1xPhospho [S14(0); T18(0); S19(0); T20(0); S23(0); S26(0); T27(100); Y39(0)]	2.29176e-06	5.30815e-05	3	Q07820	Q07820 [137-176]	Q07820 1xPhospho [T163(100)]	1.041	1.125	1.634	1.198					96.9	100.8	109	158.3	116.1	100			96.9			114.5			100.8			109			158.3			116.1			69.9			7			87.1			70			83.1			31.5			62.8			77.2			74.7			88.4			77.8			84.1			122.1			89.6
[K].RPAVLPLLELVGESGNNTSTDGSLPSTPPPAEEEEDELYR.[Q]	1xTMT6plex [N-Term]; 2xPhospho [S23(97.7); S/T/Y]	1xTMT6plex [N-Term]; 2xPhospho [S14(0); T18(0); S19(0); T20(1.5); S23(97.7); S26(50.4); T27(50.4); Y39(0)]	0.00434523	0.000864364	1	Q07820	Q07820 [137-176]	Q07820 2xPhospho [S159(97.7); S/T/Y]	1.259	1.76	1.643	1.323					71	89.4	125	116.7	93.9	100			71			90.6			89.4			125			116.7			93.9			28.6			2.1			28.2			25.4			39			9.5			20.8			31.6			22.4			28.6			28.2			39.5			36.8			29.7
[K].RPGSVSSTDQER.[E]	1xTMT6plex [N-Term]; 1xPhospho [S4(100)]	1xTMT6plex [N-Term]; 1xPhospho [S4(100); S6(0); S7(0); T8(0)]	0.0022082	0.000666982	1	Q9H1B7	Q9H1B7 [331-342]	Q9H1B7 1xPhospho [S334(100)]	0.964	0.78	1.912	0.741					125.5	120.9	97.9	239.8	93		100			125.5			105.3			120.9			97.9			239.8			93			65.6			8.4			90.5			81.9			59			80.5			54.5			108.8			136.5			114.6			131.6			106.5			261			101.2
[K].RPGNSTVTSSPPVTPKK.[L]	2xTMT6plex [K16; K17]; 1xTMT6plex [N-Term]; 2xPhospho [S9(99.5); S10(99.5)]	2xTMT6plex [K16; K17]; 1xTMT6plex [N-Term]; 2xPhospho [S5(0); T6(0); T8(0); S9(99.5); S10(99.5); T14(1)]	0.0380511	0.00477105	1	Q7Z2Z1	Q7Z2Z1 [1294-1310]	Q7Z2Z1 2xPhospho [S1302(99.5); S1303(99.5)]	0.597	0.574	0.655	0.607					149.4	89.2	85.7	97.8	90.7		100			149.4			148.9			89.2			85.7			97.8			90.7			118.7			18.1			231.6			109.3			93.5			59.4			96.2			196.9			294.2			293.2			175.6			168.8			192.6			178.7
[R].DVEDMELSDVEDDGSK.[I]	1xOxidation [M5]; 1xTMT6plex [K16]; 1xTMT6plex [N-Term]; 1xPhospho [S8(100)]	1xOxidation [M5]; 1xTMT6plex [K16]; 1xTMT6plex [N-Term]; 1xPhospho [S8(100); S15(0)]	4.37564e-09	5.30815e-05	2	Q5VT52	Q5VT52 [367-382]	Q5VT52 1xPhospho [S374(100)]	0.965	0.894	0.621	0.866					89.7	86.5	80.2	55.7	77.6		100			89.7			85.8			86.5			80.2			55.7			77.6			224			20.5			252			200			165			63.8			155.3			371.6			333.2			319			321.4			297.9			206.9			288.5
[R].NSSPPPSPNK.[N]	1xTMT6plex [K10]; 1xTMT6plex [N-Term]; 1xPhospho [S3(99.9)]	1xTMT6plex [K10]; 1xTMT6plex [N-Term]; 1xPhospho [S2(0.1); S3(99.9); S7(0)]	0.00104819	0.000109256	9	P20020	P20020 [1176-1185]	P20020 1xPhospho [S1178(99.9)]	0.998	1.001	0.903	1.218					94.7	94.6	94.8	85.6	115.4		100			94.7			109.6			94.6			94.8			85.6			115.4			318.5			30.8			457.5			310.9			277.5			139.5			328.2			528.4			500.6			579.1			499.6			501.1			452.3			609.6
[K].NSSQQDNSSRESPSLEDEETK.[K]	1xTMT6plex [K21]; 1xTMT6plex [N-Term]; 3xPhospho [S8(100); S9(100); S12(100)]	1xTMT6plex [K21]; 1xTMT6plex [N-Term]; 3xPhospho [S2(0); S3(0); S8(100); S9(100); S12(100); S14(0); T20(0)]	8.58954e-07	5.30815e-05	1	Q96T23	Q96T23 [216-236]	Q96T23 3xPhospho [S223(100); S224(100); S227(100)]	1.214	0.955	4.172	1.141					98.2	119.1	93.7	409.5	112			100			98.2			92.5			119.1			93.7			409.5			112			183.7			18.4			191.3			219.1			149			291.7			151.7			206.7			202.9			191.3			246.3			193.8			846.6			231.5
[K].RPESPPSILTPPVVPTADK.[V]	1xTMT6plex [K19]; 1xTMT6plex [N-Term]; 1xPhospho [S4(98.8)]	1xTMT6plex [K19]; 1xTMT6plex [N-Term]; 1xPhospho [S4(98.8); S7(0.6); T10(0.6); T16(0)]	0.00264663	0.000666982	1	P55198	P55198 [255-273]	P55198 1xPhospho [S258(98.8)]
[R].EKTPSEDKLSVK.[H]	3xTMT6plex [K2; K8; K12]; 1xTMT6plex [N-Term]; 1xPhospho [T3(100)]	3xTMT6plex [K2; K8; K12]; 1xTMT6plex [N-Term]; 1xPhospho [T3(100); S5(0); S10(0)]	0.0823427	0.00905295	1	Q8NFC6	Q8NFC6 [731-742]	Q8NFC6 1xPhospho [T733(100)]	0.976	0.86	0.786	1.158					100.7	98.4	86.6	79.1	116.7	100			100.7			116.3			98.4			86.6			79.1			116.7			52.8			5.5			66.8			51.6			49.9			11.9			47.7			58.3			58.7			67.8			57.3			50.5			46.1			68
[R].DVTNFTVGGFAPMSPR.[I]	1xTMT6plex [N-Term]; 1xPhospho [S14(100)]	1xTMT6plex [N-Term]; 1xPhospho [T3(0); T6(0); S14(100)]	5.99994e-06	5.30815e-05	3	O00267	O00267 [653-668]	O00267 1xPhospho [S666(100)]	100	100	100	100					0	96.6	419.6	67.1	27.3	100			0			89.6			96.6			419.6			67.1			27.3			19.9			0			19.4			19.1			91.1			3.8			4.2			22			0			19.7			21.2			92.2			14.7			6
[R].EKTPPRPQGQRPEPENR.[G]	1xTMT6plex [K2]; 1xTMT6plex [N-Term]; 1xPhospho [T3(100)]	1xTMT6plex [K2]; 1xTMT6plex [N-Term]; 1xPhospho [T3(100)]	0.0370968	0.00471745	1	Q96GF1	Q96GF1 [104-120]	Q96GF1 1xPhospho [T106(100)]	0.99	0.728	0.302	0.758					120.9	119.7	88	36.5	91.7		100			120.9			107.2			119.7			88			36.5			91.7			160.5			19.8			225.4			198.3			129.8			30			131.4			266.2			321.8			285.3			318.7			234.4			97.3			244.1
[R].NSSSTVSYLK.[K]	1xTMT6plex [K10]; 1xTMT6plex [N-Term]; 1xPhospho [S2(100)]	1xTMT6plex [K10]; 1xTMT6plex [N-Term]; 1xPhospho [S2(100); S3(0); S4(0); T5(0); S7(0); Y8(0)]	0.00104819	0.000109256	3	O95477	O95477 [1144-1153]	O95477 1xPhospho [S1145(100)]	0.978	1.121	0.87	0.816					101.4	99.1	113.6	88.1	82.7			100			101.4			81.4			99.1			113.6			88.1			82.7			66.7			6.9			61.1			66.2			65.6			22.8			40.7			75.1			76.1			61.1			74.4			85.3			66.2			62.1
[K].RPDYAPMESSDEEDEEFQFIK.[K]	1xTMT6plex [K21]; 1xTMT6plex [N-Term]; 1xPhospho [S10(99.5)]	1xTMT6plex [K21]; 1xTMT6plex [N-Term]; 1xPhospho [Y4(0); S9(0.5); S10(99.5)]	4.65061e-06	5.30815e-05	3	P55081	P55081 [44-64]	P55081 1xPhospho [S53(99.5)]	1.124	0.995	1.044	1.423					82.5	92.8	82.1	86.2	117.4			100			82.5			75.5			92.8			82.1			86.2			117.4			38			3.2			32.3			35.3			27			12.7			32.9			42.8			35.3			32.3			39.7			35.1			36.9			50.2
[K].DVLGPSTVVANSDESQLLTPGK.[M]	1xTMT6plex [K22]; 1xTMT6plex [N-Term]; 1xPhospho [T19(100)]	1xTMT6plex [K22]; 1xTMT6plex [N-Term]; 1xPhospho [S6(0); T7(0); S12(0); S15(0); T19(100)]	0.00144933	0.000284571	1	Q9BZF1	Q9BZF1 [21-42]	Q9BZF1 1xPhospho [T39(100)]	0.551	0.675	0.584	0.755					136.1	75	91.8	79.6	102.7			100			136.1			109.7			75			91.8			79.6			102.7			61.9			8.6			76.4			46.5			49.2			19.1			46.9			69.7			94.8			76.4			52.3			64			55.4			71.6
[K].EKTDDTSGEDNDEKEAVASK.[G]	3xTMT6plex [K2; K14; K20]; 1xTMT6plex [N-Term]; 2xPhospho [T6(99.3); S7(99.3)]	3xTMT6plex [K2; K14; K20]; 1xTMT6plex [N-Term]; 2xPhospho [T3(1.4); T6(99.3); S7(99.3); S19(0)]	0.00201705	0.000655282	2	Q9Y618	Q9Y618 [548-567]	Q9Y618 2xPhospho [T553(99.3); S554(99.3)]	0.96	0.521	0.296	0.924					115.4	110.8	60.2	34.1	106.6			100			115.4			85.7			110.8			60.2			34.1			106.6			323.5			38.1			312.1			358.9			168.4			42.8			254.3			364.1			420.2			312.1			403.5			219			124.2			388.1
[R].EKSRIIQEVEENPDLR.[K]	1xTMT6plex [K2]; 1xTMT6plex [N-Term]; 1xPhospho [S3(100)]	1xTMT6plex [K2]; 1xTMT6plex [N-Term]; 1xPhospho [S3(100)]	0.0622108	0.00741183	1	P07199	P07199 [12-27]	P07199 1xPhospho [S14(100)]	1.476	1.202	0.324	0.56					119	175.6	143	38.6	66.7		100			119			110.3			175.6			143			38.6			66.7			59.3			7.2			85.7			107.5			77.9			11.7			35.3			98.4			117			108.5			172.7			140.7			37.9			65.6
[R].DVMSDETNNEETESPSQEFVNITK.[Y]	1xOxidation [M3]; 1xTMT6plex [K24]; 1xTMT6plex [N-Term]; 2xPhospho [S4(100); S16(99.6)]	1xOxidation [M3]; 1xTMT6plex [K24]; 1xTMT6plex [N-Term]; 2xPhospho [S4(100); T7(0); T12(0); S14(0.4); S16(99.6); T23(0)]	4.69746e-11	5.30815e-05	1	P46821	P46821 [1141-1164]	P46821 2xPhospho [S1144(100); S1156(99.6)]	1.345	1.06	1.537	1.943					69.4	93.3	73.5	106.7	134.8	100			69.4			80.3			93.3			73.5			106.7			134.8			107.3			7.7			93.8			99.5			86.1			32.6			112			118.5			82.2			95.1			110.5			87.1			126.4			159.7
[R].RPCEQISPEEEER.[R]	1xCarbamidomethyl [C3]; 1xTMT6plex [N-Term]; 1xPhospho [S7(100)]	1xCarbamidomethyl [C3]; 1xTMT6plex [N-Term]; 1xPhospho [S7(100)]	0.000360766	5.30815e-05	2	P15407	P15407 [95-107]	P15407 1xPhospho [S101(100)]	0.76	0.921	1.236	0.762					120.4	91.5	110.9	148.8	91.7		100			120.4			107			91.5			110.9			148.8			91.7			111.5			13.7			156.3			105.3			113.6			84.9			91.3			185			222.7			197.8			169.2			205.1			275.3			169.6
[K].NSSRDSGRGDSVSDSGSDALR.[S]	1xTMT6plex [N-Term]; 2xPhospho [S2(99.6); S6(99.6)]	1xTMT6plex [N-Term]; 2xPhospho [S2(99.6); S3(0.9); S6(99.6); S11(0); S13(0); S15(0); S17(0)]	0.00662932	0.00107125	1	Q53EL6	Q53EL6 [66-86]	Q53EL6 2xPhospho [S67(99.6); S71(99.6)]	1.031	0.931	1.601	1.952					122	125.8	113.5	195.2	238.1			100			122			138.3			125.8			113.5			195.2			238.1			68.3			8.5			106.3			86			67.1			51.7			119.9			76.9			93.7			106.3			96.7			87.3			150			183
[K].DVEDFITTSFDSQETLSSPPPGLEGK.[A]	1xTMT6plex [K26]; 1xTMT6plex [N-Term]; 3xPhospho [S9(98.8); S12(98.8); S18(100)]	1xTMT6plex [K26]; 1xTMT6plex [N-Term]; 3xPhospho [T7(0); T8(1.2); S9(98.8); S12(98.8); T15(1.2); S17(0); S18(100)]	6.04661e-05	5.30815e-05	1	O95613	O95613 [2310-2335]	O95613 3xPhospho [S2318(98.8); S2321(98.8); S2327(100)]	0.955	0.683	0.934	0.991					111.5	106.4	76.1	104.1	110.4			100			111.5			79.4			106.4			76.1			104.1			110.4			72.1			8.2			64.4			76.8			47.5			29.1			58.7			81.1			90.4			64.4			86.3			61.8			84.5			89.6
[R].RNSTIVLR.[T]	1xTMT6plex [N-Term]; 1xPhospho [S3(100)]	1xTMT6plex [N-Term]; 1xPhospho [S3(100); T4(0)]	0.0471482	0.00546209	1	Q8NEY1	Q8NEY1 [450-457]	Q8NEY1 1xPhospho [S452(100)]	100	100	100	100					0	139.6	38.4	147.3	34.2	100			0			107.3			139.6			38.4			147.3			34.2			15.5			0			18.1			21.5			6.5			6.5			4.1			17.1			0			18.4			23.9			6.6			25.2			5.8
[R].NTAELQPESGKRK.[L]	2xTMT6plex [K11; K13]; 1xTMT6plex [N-Term]; 1xPhospho [S9(100)]	2xTMT6plex [K11; K13]; 1xTMT6plex [N-Term]; 1xPhospho [T2(0); S9(100)]	0.00516003	0.000890937	1	O15355	O15355 [509-521]	O15355 1xPhospho [S517(100)]	0.695	2.906	1.557	1.358					88.3	61.3	256.5	137.4	119.9		100			88.3			64.4			61.3			256.5			137.4			119.9			78.8			7.1			66.5			49.9			185.7			55.4			84.4			130.7			115.4			84.2			80.2			335.3			179.6			156.8
[R].DYLQAQHPPSPIK.[S]	1xTMT6plex [K13]; 1xTMT6plex [N-Term]; 1xPhospho [S10(100)]	1xTMT6plex [K13]; 1xTMT6plex [N-Term]; 1xPhospho [Y2(0); S10(100)]	4.96134e-05	5.30815e-05	3	Q9P219	Q9P219 [218-230]	Q9P219 1xPhospho [S227(100)]	1.253	0.449	0.934	1.268					63.3	79.3	28.4	59.1	80.2			100			63.3			75.9			79.3			28.4			59.1			80.2			48			3.1			41			38.1			11.8			11			28.4			54			34.2			41			42.8			15.3			31.9			43.3
[K].RNDEITDESLENFPSSTVAGGSQSPK.[L]	1xTMT6plex [K26]; 1xTMT6plex [N-Term]; 2xPhospho [S22(97.1); S24(99.9)]	1xTMT6plex [K26]; 1xTMT6plex [N-Term]; 2xPhospho [T6(0); S9(0); S15(1); S16(1); T17(1); S22(97.1); S24(99.9)]	0.034834	0.00471425	1	Q96SD1	Q96SD1 [495-520]	Q96SD1 2xPhospho [S516(97.1); S518(99.9)]	1.45	1.087	3.601	2.321					73.2	106.1	79.5	263.5	169.8			100			73.2			87.1			106.1			79.5			263.5			169.8			123.2			9.2			120.7			130.9			84.8			125.9			154.3			138.7			101.5			120.7			147.2			110.3			365.4			235.5
[R].RNDDISELEDLSELEDLKDAK.[L]	2xTMT6plex [K18; K21]; 1xTMT6plex [N-Term]; 2xPhospho [S6(100); S12(100)]	2xTMT6plex [K18; K21]; 1xTMT6plex [N-Term]; 2xPhospho [S6(100); S12(100)]	1.83597e-06	5.30815e-05	1	Q9H4L7	Q9H4L7 [141-161]	Q9H4L7 2xPhospho [S146(100); S152(100)]	0.44	2.172	1.839	1.1					95.4	41.9	207.1	175.4	104.9		100			95.4			47.7			41.9			207.1			175.4			104.9			112			10.9			70			48.5			213.1			100.5			104.9			185.8			177.2			88.6			77.9			384.8			325.8			194.8
[K].RMVTGNGSLK.[R]	1xTMT6plex [K10]; 1xTMT6plex [N-Term]; 1xPhospho [S8(100)]	1xTMT6plex [K10]; 1xTMT6plex [N-Term]; 1xPhospho [T4(0); S8(100)]	0.0424491	0.00512258	1	P52701	P52701 [302-311]	P52701 1xPhospho [S309(100)]	1.146	0.585	0.862	1.108					120.9	138.5	70.7	104.1	133.9		100			120.9			160.6			138.5			70.7			104.1			133.9			98.9			12.2			208.2			141.4			64.2			52.7			118.3			164.1			198.3			263.5			227.2			115.9			170.9			219.7
[K].RMSPKPELTEEQKQEIR.[E]	1xOxidation [M2]; 2xTMT6plex [K5; K13]; 1xTMT6plex [N-Term]; 1xPhospho [S3(100)]	1xOxidation [M2]; 2xTMT6plex [K5; K13]; 1xTMT6plex [N-Term]; 1xPhospho [S3(100); T9(0)]	0.067136	0.00781211	2	P41208	P41208 [18-34]	P41208 1xPhospho [S20(100)]	1.126	1.643	0.283	0.912					101.4	114.2	166.6	28.8	92.5	100			101.4			87.8			114.2			166.6			28.8			92.5			108.7			11.4			103.9			123.3			197.6			8.9			77.8			120			121.7			105.4			137			199.9			34.5			110.9
[K].RMSPKPELTEEQKQEIR.[E]	2xTMT6plex [K5; K13]; 1xTMT6plex [N-Term]; 1xPhospho [S3(100)]	2xTMT6plex [K5; K13]; 1xTMT6plex [N-Term]; 1xPhospho [S3(100); T9(0)]	0.00768376	0.00110742	2	P41208	P41208 [18-34]	P41208 1xPhospho [S20(100)]	0.86	1.066	0.454	0.974					136.9	117.7	145.9	62.1	133.3		100			136.9			99.2			117.7			145.9			62.1			133.3			112.4			15.7			146.2			136.6			150.7			35.7			133.8			186.5			255.2			185.1			219.5			272.1			115.7			248.5
[K].DYNDLFDGDDMSNAGDFLNDNAVEIPSFSK.[G]	1xOxidation [M11]; 1xTMT6plex [K30]; 1xTMT6plex [N-Term]; 1xPhospho [S12(100)]	1xOxidation [M11]; 1xTMT6plex [K30]; 1xTMT6plex [N-Term]; 1xPhospho [Y2(0); S12(100); S27(0); S29(0)]	1.28274e-06	5.30815e-05	1	O75717	O75717 [322-351]	O75717 1xPhospho [S333(100)]	0.696	2.462	0.746	0.617					100.2	69.7	246.7	74.7	61.8	100			100.2			50.9			69.7			246.7			74.7			61.8			108.1			11.2			59.9			74.9			291			23			51.7			119.3			119.6			60.8			83.2			294.4			89.2			73.7
[K].RMSPKPELTEEQK.[Q]	2xTMT6plex [K5; K13]; 1xTMT6plex [N-Term]; 1xPhospho [S3(100)]	2xTMT6plex [K5; K13]; 1xTMT6plex [N-Term]; 1xPhospho [S3(100); T9(0)]	5.07959e-05	5.30815e-05	2	P41208	P41208 [18-30]	P41208 1xPhospho [S20(100)]	0.862	0.954	0.43	0.604					118	101.7	112.6	50.7	71.2	100			118			93.3			101.7			112.6			50.7			71.2			58.2			7.1			59.1			58.8			71.5			8.4			32.1			64.2			75.8			60			65.3			72.3			32.6			45.8
[K].NVDAAVSPR.[G]	1xTMT6plex [N-Term]; 1xPhospho [S7(100)]	1xTMT6plex [N-Term]; 1xPhospho [S7(100)]	0.00532801	0.000890937	2	Q96T58	Q96T58 [2095-2103]	Q96T58 1xPhospho [S2101(100)]	0.806	0.803	0.846	0.709					117.7	94.9	94.6	99.6	83.4		100			117.7			107.8			94.9			94.6			99.6			83.4			179.8			21.6			254.1			176.2			156.2			91.6			134			298.3			351.1			321.6			283.1			282			297			248.9
[K].NVFTSAEELER.[A]	1xTMT6plex [N-Term]; 1xPhospho [S5(100)]	1xTMT6plex [N-Term]; 1xPhospho [T4(0); S5(100)]	6.48913e-05	5.30815e-05	2	Q9H8M9	Q9H8M9 [110-120]	Q9H8M9 1xPhospho [S114(100)]	1.445	0.757	1.701	0.801					93.8	135.6	71	159.6	75.2		100			93.8			109			135.6			71			159.6			75.2			132.6			12.7			189.4			185.6			86.5			108.3			89			220			206.4			239.7			298.2			156.2			351.1			165.3
[K].NVLGHMQQGGSPTPFDR.[N]	1xTMT6plex [N-Term]; 1xPhospho [S11(99.6)]	1xTMT6plex [N-Term]; 1xPhospho [S11(99.6); T13(0.4)]	0.000108878	5.30815e-05	2	P08237	P08237 [657-673]	P08237 1xPhospho [S667(99.6)]	1.164	1.647	0.465	1.336					116.8	136	192.3	54.3	156	100			116.8			156.4			136			192.3			54.3			156			26.5			3.2			45.1			35.8			55.6			4.1			32			29.3			34.2			45.7			39.8			56.3			15.9			45.6
[R].RMNSTGGQTPR.[R]	1xTMT6plex [N-Term]; 1xPhospho [S4(99.6)]	1xTMT6plex [N-Term]; 1xPhospho [S4(99.6); T5(0.4); T9(0)]	0.0128909	0.00205624	2	Q96ST2	Q96ST2 [717-727]	Q96ST2 1xPhospho [S720(99.6)]	1.451	0.932	2.214	1.416					65.9	95.6	61.4	145.8	93.3		100			65.9			113.2			95.6			61.4			145.8			93.3			46.1			3.1			68.4			45.5			26			34.4			38.4			76.5			50.4			86.6			73.1			46.9			111.5			71.3
[K].NVLSSLAVYAEDSEPESDGEAGIEAVGSAAEEK.[G]	1xTMT6plex [K33]; 1xTMT6plex [N-Term]; 3xPhospho [S13(100); S17(100); S28(100)]	1xTMT6plex [K33]; 1xTMT6plex [N-Term]; 3xPhospho [S4(0); S5(0); Y9(0); S13(100); S17(100); S28(100)]	1.54223e-08	5.30815e-05	1	Q9UHR5	Q9UHR5 [6-38]	Q9UHR5 3xPhospho [S18(100); S22(100); S33(100)]	1.554	1.028	1.513	2.086					71.5	111.1	73.4	108.1	149			100			71.5			100.2			111.1			73.4			108.1			149			38.4			2.8			43.3			42.7			24.4			16.1			42.2			43.2			30.9			43.3			48			31.7			46.7			64.4
[K].EKKPGDGEVSPSTEDAPFQHSPLGK.[A]	3xTMT6plex [K2; K3; K25]; 1xTMT6plex [N-Term]; 2xPhospho [S10(98.6); S21(98.6)]	3xTMT6plex [K2; K3; K25]; 1xTMT6plex [N-Term]; 2xPhospho [S10(98.6); S12(1.4); T13(1.4); S21(98.6)]	0.0140082	0.00227905	1	O60318	O60318 [518-542]	O60318 2xPhospho [S527(98.6); S538(98.6)]
[K].NVMSAFGLTDDQVSGPPSAPAEDR.[S]	1xOxidation [M3]; 1xTMT6plex [N-Term]; 1xPhospho [S18(100)]	1xOxidation [M3]; 1xTMT6plex [N-Term]; 1xPhospho [S4(0); T9(0); S14(0); S18(100)]	6.61249e-05	5.30815e-05	2	Q92734	Q92734 [180-203]	Q92734 1xPhospho [S197(100)]	1.655	2.333	1.115	1.272					69.8	115.5	162.8	77.8	88.8	100			69.8			98			115.5			162.8			77.8			88.8			58.2			4.2			62.1			66.8			103.4			12.9			40			64.2			44.8			63			74.2			104.6			50			57
[K].NVALLSQLYHSPAR.[R]	1xTMT6plex [N-Term]; 1xPhospho [S11(100)]	1xTMT6plex [N-Term]; 1xPhospho [S6(0); Y9(0); S11(100)]	2.33598e-08	5.30815e-05	6	Q15717	Q15717 [192-205]	Q15717 1xPhospho [S202(100)]	1.184	0.822	0.01	0.555					91.5	108.3	75.2	0	50.8	100	100		0	91.5		210.6	139.8		82	143.2		66.4	85.2		0	0		32.7	79.1		17.8	36.4		0	3.4		40.8	66.7		14.5	53.8		12.9	28.5		0	0		4.5	25.7		19.7	60.4		0	55.3		41.4	84.4		16.1	86.5		13.1	51.5		0	0		6.4	47.7
[K].EKLQEEGGGSDEEETGSPSEDGMQSAR.[T]	1xOxidation [M23]; 1xTMT6plex [K2]; 1xTMT6plex [N-Term]; 3xPhospho [S10(100); S19(98.7); T/S]	1xOxidation [M23]; 1xTMT6plex [K2]; 1xTMT6plex [N-Term]; 3xPhospho [S10(100); T15(50.2); S17(50.2); S19(98.7); S25(0.9)]	0.087178	0.00947397	1	Q13610	Q13610 [41-67]	Q13610 3xPhospho [S50(100); S59(98.7); T/S]	0.997	0.626	1.145	1.14					113	112.6	70.7	129.3	128.7			100			113			84.9			112.6			70.7			129.3			128.7			106.7			12.3			102			120.3			65.3			53.5			101.3			120.1			135.7			102			135.2			84.9			155.3			154.6
[R].RNSAPVSVSAVR.[T]	1xTMT6plex [N-Term]; 1xPhospho [S3(100)]	1xTMT6plex [N-Term]; 1xPhospho [S3(100); S7(0); S9(0)]	0.000781686	0.000109256	2	Q2M1Z3	Q2M1Z3 [1176-1187]	Q2M1Z3 1xPhospho [S1178(100)]	0.724	0.41	0.422	0.392					182.4	132.1	74.8	77	71.5	100	100		182.4	0		120.5	112.1		129.8	134.5		90.9	61.6		80.1	74		62.3	82		22.8	19.8		4.3	0		29.9	29.1		29.4	27.5		22.6	11.2		5.2	7.5		11	14.5		25.2	32.8		45.9	0		30.3	36.8		32.7	44.2		22.9	20.2		20.2	24.3		15.7	26.9
[K].RNSCLATANAK.[D]	1xCarbamidomethyl [C4]; 1xTMT6plex [K11]; 1xTMT6plex [N-Term]; 1xPhospho [S3(100)]	1xCarbamidomethyl [C4]; 1xTMT6plex [K11]; 1xTMT6plex [N-Term]; 1xPhospho [S3(100); T7(0)]	0.0327353	0.00446366	2	Q5VUA4	Q5VUA4 [1556-1566]	Q5VUA4 1xPhospho [S1558(100)]	0.76	0.859	0.793	0.807					81.3	61.8	69.8	64.5	65.6	100			81.3			112.1			61.8			69.8			64.5			65.6			58.3			4.9			71.1			35.8			44.4			10.7			29.6			64.4			52.3			72.1			39.8			44.9			41.5			42.2
[R].DVVMLDNLPDLPPALVPSPPK.[R]	1xTMT6plex [K21]; 1xTMT6plex [N-Term]; 1xPhospho [S18(100)]	1xTMT6plex [K21]; 1xTMT6plex [N-Term]; 1xPhospho [S18(100)]	0.000691233	0.000109256	1	Q9BWH6	Q9BWH6 [55-75]	Q9BWH6 1xPhospho [S72(100)]	1.506	1.85	0.3	0.651					76.6	115.4	141.8	22.9	49.9	100			76.6			137.9			115.4			141.8			22.9			49.9			50.5			4			75.8			57.9			78.1			3.3			19.5			55.7			42.7			76.9			64.3			79			12.8			27.8
[R].NTDVAQSPEAPK.[Q]	1xTMT6plex [K12]; 1xTMT6plex [N-Term]; 1xPhospho [S7(100)]	1xTMT6plex [K12]; 1xTMT6plex [N-Term]; 1xPhospho [T2(0); S7(100)]	1.72675e-06	5.30815e-05	2	Q9P2E9	Q9P2E9 [609-620]	Q9P2E9 1xPhospho [S615(100)]	1.1	1.004	0.589	0.854					88.9	97.8	89.3	52.3	76		100			88.9			130.6			97.8			89.3			52.3			76			271.1			24.6			463.9			273.7			222.4			72.6			183.9			449.7			399.8			587.2			439.8			401.6			235.4			341.6
[K].NTFTAWSDEESDYEIDDR.[D]	1xTMT6plex [N-Term]; 1xPhospho [S7(100)]	1xTMT6plex [N-Term]; 1xPhospho [T2(0); T4(0); S7(100); S11(0); Y13(0)]	0.00448391	0.000864364	1	Q6PKG0	Q6PKG0 [621-638]	Q6PKG0 1xPhospho [S627(100)]	1.677	1.448	3.631	1.729					74.1	124.2	107.3	269	128.1	100			74.1			70.8			124.2			107.3			269			128.1			23.5			1.8			18.1			29			27.5			18			23.3			25.9			19.2			18.4			32.2			27.8			69.8			33.2
[K].NTPSMQALGESPESSSSELLNLGEGLGLDSNR.[E]	1xTMT6plex [N-Term]; 3xPhospho [S11(99.6); S/T]	1xTMT6plex [N-Term]; 3xPhospho [T2(0); S4(0); S11(99.6); S14(50.1); S15(50.1); S16(50.1); S17(50.1); S30(0)]	6.67505e-05	5.30815e-05	1	Q03164	Q03164 [2856-2887]	Q03164 3xPhospho [S2866(99.6); S/T]	0.783	0.619	0.559	0.539					164.3	128.7	101.6	91.8	88.5			100			164.3			110.3			128.7			101.6			91.8			88.5			34			5.7			42.2			43.8			29.9			12.1			22.2			38.3			62.9			42.2			49.2			38.9			35.1			33.9
[K].NTPSPDVTLGTNPGTEDIQFPIQK.[I]	1xTMT6plex [K24]; 1xTMT6plex [N-Term]; 1xPhospho [S4(99.2)]	1xTMT6plex [K24]; 1xTMT6plex [N-Term]; 1xPhospho [T2(0.4); S4(99.2); T8(0.4); T11(0); T15(0)]	1.17856e-08	5.30815e-05	2	Q8IX01	Q8IX01 [274-297]	Q8IX01 1xPhospho [S277(99.2)]	0.573	2.697	0.999	0.987					75.3	43.2	203.2	75.2	74.4			100			75.3			78.7			43.2			203.2			75.2			74.4			145.7			11.2			129.1			63			256.2			42.5			79.9			164			123.5			129.1			70.8			333.2			123.3			121.9
[R].DYDEEEQGYDSEK.[E]	1xTMT6plex [K13]; 1xTMT6plex [N-Term]; 1xPhospho [S11(100)]	1xTMT6plex [K13]; 1xTMT6plex [N-Term]; 1xPhospho [Y2(0); Y9(0); S11(100)]	8.46882e-07	5.30815e-05	1	Q05519	Q05519 [424-436]	Q05519 1xPhospho [S434(100)]	1.766	1.812	1.662	1.803					62.2	109.8	112.7	103.4	112.1		100			62.2			89.3			109.8			112.7			103.4			112.1			70.9			4.5			83			80.4			73.4			37.5			71			117.6			73.1			105.1			129.2			132.5			121.6			131.9
[R].RNSNSPPSPSSMNQR.[R]	1xTMT6plex [N-Term]; 1xPhospho [S3(100)]	1xTMT6plex [N-Term]; 1xPhospho [S3(100); S5(0); S8(0); S10(0); S11(0)]	0.00152764	0.00034107	7	Q7Z5L9	Q7Z5L9 [453-467]	Q7Z5L9 1xPhospho [S455(100)]	1.314	0.709	1.585	1.104					78.3	102.9	55.5	124.2	86.5	100		100	78.3		0	79		133.3	85.7		123.7	121.8		25.3	121.9		126.5	106.3		70.4	60.5		21	4.9		0	52		31.5	51.5		26	80.4		4.6	21		10.3	49.8		10.9	66.8		23.6	52.3		0	52.7		31.5	57.2		29.2	81.4		6	81.4		29.9	71		16.6
[R].DVTNFTVGGFAPMSPR.[I]	1xOxidation [M13]; 1xTMT6plex [N-Term]; 1xPhospho [S14(100)]	1xOxidation [M13]; 1xTMT6plex [N-Term]; 1xPhospho [T3(0); T6(0); S14(100)]	8.87546e-06	5.30815e-05	4	O00267	O00267 [653-668]	O00267 1xPhospho [S666(100)]
[R].GSGEKPVSAPGDDTESLHSQGEEEFDMPQPPHGHVLHR.[H]	1xOxidation [M27]; 1xTMT6plex [K5]; 1xTMT6plex [N-Term]; 3xPhospho [T14(100); S16(100); S19(100)]	1xOxidation [M27]; 1xTMT6plex [K5]; 1xTMT6plex [N-Term]; 3xPhospho [S2(0); S8(0); T14(100); S16(100); S19(100)]	0.00121992	0.000168306	1	Q12888	Q12888 [1201-1238]	Q12888 3xPhospho [T1214(100); S1216(100); S1219(100)]	0.713	0.845	1.124	1.71					95.7	68.2	80.8	107.6	163.6	100			95.7			78.9			68.2			80.8			107.6			163.6			210.2			20.8			180.6			142.5			185.4			64.4			266.3			232			222.1			183.2			158.3			187.6			249.7			379.7
[R].RNSLEGYSR.[S]	1xTMT6plex [N-Term]; 1xPhospho [S3(100)]	1xTMT6plex [N-Term]; 1xPhospho [S3(100); Y7(0); S8(0)]	0.00542676	0.000890937	2	Q8NDT2	Q8NDT2 [560-568]	Q8NDT2 1xPhospho [S562(100)]	1.025	0.421	0.835	0.696					130	133.2	54.7	108.5	90.5		100			130			106.7			133.2			54.7			108.5			90.5			57.3			7.6			80.1			78.8			28.8			31.8			46.3			95.1			123.5			101.4			126.6			52			103.1			86
[R].RNSLDGGGR.[S]	1xTMT6plex [N-Term]; 1xPhospho [S3(100)]	1xTMT6plex [N-Term]; 1xPhospho [S3(100)]	0.0170541	0.00271279	3	O43896	O43896 [1031-1039]	O43896 1xPhospho [S1033(100)]	1.349	0.612	1.521	1.069					88.2	118.9	54	134.1	94.3		100			88.2			118.7			118.9			54			134.1			94.3			58.9			5.3			91.6			72.3			29.2			40.4			49.6			97.7			86.1			115.9			116.2			52.7			131			92.1
[K].RNSHTDNVSYEHSFNK.[S]	1xTMT6plex [K16]; 1xTMT6plex [N-Term]; 1xPhospho [S3(99.8)]	1xTMT6plex [K16]; 1xTMT6plex [N-Term]; 1xPhospho [S3(99.8); T5(0.2); S9(0); Y10(0); S13(0)]	6.13264e-05	5.30815e-05	1	Q86SQ4	Q86SQ4 [1187-1202]	Q86SQ4 1xPhospho [S1189(99.8)]	0.743	0.502	2.879	1.432					96.2	71.5	48.3	277	137.7	100			96.2			93.3			71.5			48.3			277			137.7			57.3			5.7			58.2			40.7			30.2			45.2			61.1			63.3			60.9			59			45.2			30.6			175.2			87.1
[R].EKPAQDPLYDVPNASGGQAGGPQRPGR.[V]	1xTMT6plex [K2]; 1xTMT6plex [N-Term]; 1xPhospho [Y9(100)]	1xTMT6plex [K2]; 1xTMT6plex [N-Term]; 1xPhospho [Y9(100); S15(0)]	0.0116357	0.00175668	1	Q13671	Q13671 [28-54]	Q13671 1xPhospho [Y36(100)]	1.7	1.708	0.605	0.97					72.1	122.6	123.2	43.7	70	100			72.1			117			122.6			123.2			43.7			70			56.3			4.2			71.7			68.6			75.7			7			30.5			62.2			44.8			72.7			76.2			76.6			27.1			43.5
[R].NTSNIPVILEPETEESENEFYIK.[Q]	1xTMT6plex [K23]; 1xTMT6plex [N-Term]; 2xPhospho [T13(100); S16(100)]	1xTMT6plex [K23]; 1xTMT6plex [N-Term]; 2xPhospho [T2(0); S3(0); T13(100); S16(100); Y21(0)]	8.11673e-07	5.30815e-05	6	Q6P0N0	Q6P0N0 [809-831]	Q6P0N0 2xPhospho [T821(100); S824(100)]	0.743	1.527	1.206	1.338					85.6	63.6	130.7	103.2	114.5		100	100		0	85.6		108.3	73.4		55.5	72.7		156	109.5		116.2	91.7		103.4	126.9		14.3	751.1		0	65.6		20.3	620.1		8.2	546.9		20.5	711.6		8.5	267.1		13.2	702.8		23.7	845.3		0	723.5		25.7	620.1		13.2	614.8		37	925.4		27.6	775.2		24.5	1072.6
[K].RNSESDQCR.[-]	1xCarbamidomethyl [C8]; 1xTMT6plex [N-Term]; 1xPhospho [S3(100)]	1xCarbamidomethyl [C8]; 1xTMT6plex [N-Term]; 1xPhospho [S3(100); S5(0)]	0.0580848	0.00710829	2	Q5VSY0	Q5VSY0 [358-366]	Q5VSY0 1xPhospho [S360(100)]
[R].DYDSPER.[E]	1xTMT6plex [N-Term]; 1xPhospho [S4(100)]	1xTMT6plex [N-Term]; 1xPhospho [Y2(0); S4(100)]	0.0438558	0.00520585	1	P52756	P52756 [56-62]	P52756 1xPhospho [S59(100)]	1.472	2.757	1.862	1.501					69.7	102.7	192.3	129.9	104.7			100			69.7			63.2			102.7			192.3			129.9			104.7			111			7.9			78.9			114.1			184.7			55.9			85.7			124.9			87.1			78.9			128.3			240.2			162.2			130.8
[K].EKPELSEPSHLNGPSSDPEAAFLSR.[D]	1xTMT6plex [K2]; 1xTMT6plex [N-Term]; 2xPhospho [S15(100); S16(100)]	1xTMT6plex [K2]; 1xTMT6plex [N-Term]; 2xPhospho [S6(0); S9(0); S15(100); S16(100); S24(0)]	0.000310858	5.30815e-05	2	Q9H4A3	Q9H4A3 [1997-2021]	Q9H4A3 2xPhospho [S2011(100); S2012(100)]	1.405	0.428	1.125	0.667					102.4	143.9	43.8	115.2	68.4			100			102.4			105.2			143.9			43.8			115.2			68.4			48.8			5.1			57.8			70.3			18.5			21.8			24.6			54.9			56.2			57.8			79			24.1			63.3			37.5
[R].RLSSQDVLR.[C]	1xTMT6plex [N-Term]; 1xPhospho [S3(100)]	1xTMT6plex [N-Term]; 1xPhospho [S3(100); S4(0)]	0.00294921	0.000666982	3	Q92794	Q92794 [1087-1095]	Q92794 1xPhospho [S1089(100)]	1.062	0.348	0.848	0.997					135.4	143.8	47.1	114.8	134.9		100	100		0	135.4		144.1	117.7		178	116.1		21.4	103.5		94.1	140		123.7	147.1		29.5	126.7		0	17.5		55.7	167.9		54.2	147.3		5.8	113.5		14.2	68.8		32.6	137.4		48.9	142.6		0	193		70.5	167.9		87.1	165.6		10.5	147.6		46	199.7		60.6	209.7
[K].RPHSPEK.[A]	1xTMT6plex [K7]; 1xTMT6plex [N-Term]; 1xPhospho [S4(100)]	1xTMT6plex [K7]; 1xTMT6plex [N-Term]; 1xPhospho [S4(100)]	0.0643973	0.0075533	1	Q53F19	Q53F19 [497-503]	Q53F19 1xPhospho [S500(100)]	1.469	0.742	0.576	0.696					109	160	80.9	62.7	75.8		100			109			111.8			160			80.9			62.7			75.8			110.6			12.3			162.1			182.7			82.2			35.5			74.9			183.5			199.9			205.2			293.6			148.4			115.1			139.1
[R].NSSPEDRYEEQER.[S]	1xTMT6plex [N-Term]; 2xPhospho [S2(100); S3(100)]	1xTMT6plex [N-Term]; 2xPhospho [S2(100); S3(100); Y8(0)]	0.0103618	0.00165404	1	Q9HCG8	Q9HCG8 [26-38]	Q9HCG8 2xPhospho [S27(100); S28(100)]	0.888	1.029	1.068	0.899					110.2	97.9	113.4	117.8	99		100			110.2			102.3			97.9			113.4			117.8			99			64.9			7.3			87			65.6			67.6			39.1			57.4			107.7			118.7			110.1			105.4			122.1			126.8			106.6
[R].RPSQSSQVSEGSLSSFTFPLSGSSTSESLESSSK.[K]	3xPhospho [S5; S6; S9]; 1xTMT6plex [K34]; 1xTMT6plex [N-Term]	3xPhospho [S5; S6; S9]; 1xTMT6plex [K34]; 1xTMT6plex [N-Term]	0.00283631	0.000666982	1	O75970	O75970 [1816-1849]	O75970 3xPhospho [S1820; S1821; S1824]	100	100	100	100					0	132.7	81.9	161.2	153.2			100			0			113.1			132.7			81.9			161.2			153.2			21.6			0			27.5			28.7			15.3			13.5			24.4			24.3			0			27.5			32.3			19.9			39.2			37.2
[R].NSNPVIAELSQAINSGTLLSKPSPPLPPK.[R]	2xTMT6plex [K21; K29]; 1xTMT6plex [N-Term]; 2xPhospho [S2(100); S23(100)]	2xTMT6plex [K21; K29]; 1xTMT6plex [N-Term]; 2xPhospho [S2(100); S10(0); S15(0); T17(0); S20(0); S23(100)]	5.76846e-05	5.30815e-05	4	Q8IZ21	Q8IZ21 [269-297]	Q8IZ21 2xPhospho [S270(100); S291(100)]	2.107	1.141	0.01	0.153					79.4	167.2	90.6	0	12.1	100			79.4			312.6			167.2			90.6			0			12.1			58.5			4.8			199			97.2			57.8			0			5.5			64.6			51.2			201.9			108			58.5			0			7.8
[R].NSNSNSDSDEDEQR.[K]	1xTMT6plex [N-Term]; 1xPhospho [S8(99.8)]	1xTMT6plex [N-Term]; 1xPhospho [S2(0); S4(0); S6(0.2); S8(99.8)]	7.57968e-05	5.30815e-05	1	Q6PD62	Q6PD62 [1036-1049]	Q6PD62 1xPhospho [S1043(99.8)]
[R].NSNSNSDSDEDEQRKK.[C]	2xTMT6plex [K15; K16]; 1xTMT6plex [N-Term]; 2xPhospho [S6(98.2); S8(100)]	2xTMT6plex [K15; K16]; 1xTMT6plex [N-Term]; 2xPhospho [S2(0.9); S4(0.9); S6(98.2); S8(100)]	0.00289846	0.000666982	1	Q6PD62	Q6PD62 [1036-1051]	Q6PD62 2xPhospho [S1041(98.2); S1043(100)]	0.358	0.97	1.199	1.211					111.5	39.9	108.2	133.7	134.9		100			111.5			112			39.9			108.2			133.7			134.9			321.7			36.6			472.3			132.5			319.7			220			387.7			533.7			594.9			597.8			212.9			577.3			713.3			720.1
[R].DTSGLER.[S]	1xTMT6plex [N-Term]; 1xPhospho [S3(99.8)]	1xTMT6plex [N-Term]; 1xPhospho [T2(0.2); S3(99.8)]	0.0609392	0.00735998	2	Q9H307	Q9H307 [656-662]	Q9H307 1xPhospho [S658(99.8)]	0.916	0.66	1.045	0.778					107.1	98.1	70.7	111.9	83.3		100			107.1			116.2			98.1			70.7			111.9			83.3			534.4			58.4			813.6			541			347			306			397.7			886.5			949.2			1029.8			869.3			626.6			992.1			738.7
[K].ELEEVSPETPVVPATTQR.[T]	1xTMT6plex [N-Term]; 1xPhospho [S6(100)]	1xTMT6plex [N-Term]; 1xPhospho [S6(100); T9(0); T15(0); T16(0)]	3.43859e-06	5.30815e-05	1	Q15149	Q15149 [144-161]	Q15149 1xPhospho [S149(100)]	1.569	1.553	1.857	1.749					67.1	105.3	104.3	124.6	117.4		100			67.1			94.1			105.3			104.3			124.6			117.4			75.9			5.2			93.6			82.5			72.7			48.4			79.6			125.9			84.5			118.5			132.6			131.3			156.9			147.9
[K].RPSPLSENVSELK.[E]	1xTMT6plex [K13]; 1xTMT6plex [N-Term]; 1xPhospho [S3(100)]	1xTMT6plex [K13]; 1xTMT6plex [N-Term]; 1xPhospho [S3(100); S6(0); S10(0)]	0.000302288	5.30815e-05	2	Q99618	Q99618 [220-232]	Q99618 1xPhospho [S222(100)]	0.53	0.896	0.83	0.858					110	58.3	98.6	91.3	94.4			100			110			127.9			58.3			98.6			91.3			94.4			40.1			4.5			57.7			23.4			34.2			14.2			27.9			45.1			49.6			57.7			26.3			44.5			41.2			42.6
[R].RPSPFLK.[R]	1xTMT6plex [K7]; 1xTMT6plex [N-Term]; 1xPhospho [S3(100)]	1xTMT6plex [K7]; 1xTMT6plex [N-Term]; 1xPhospho [S3(100)]	0.0209182	0.00302722	1	Q9C0H5	Q9C0H5 [271-277]	Q9C0H5 1xPhospho [S273(100)]	100	100	100	100					0	124.6	238.4	104.5	71.5	100			0			51.4			124.6			238.4			104.5			71.5			16.8			0			9.4			20.8			43.7			5			9.3			18.5			0			9.5			23.1			44.2			19.4			13.3
[K].ELEENDSENSEFEDDGSEK.[V]	1xTMT6plex [K19]; 1xTMT6plex [N-Term]; 2xPhospho [S7(100); S10(100)]	1xTMT6plex [K19]; 1xTMT6plex [N-Term]; 2xPhospho [S7(100); S10(100); S17(0)]	1.13479e-07	5.30815e-05	2	O43719	O43719 [591-609]	O43719 2xPhospho [S597(100); S600(100)]	0.974	1.221	1.171	1.479					116.5	113.6	142.2	136.4	172.4	100			116.5			82.8			113.6			142.2			136.4			172.4			88.8			10.7			80			100.2			137.8			34.5			118.5			98			114.2			81.2			111.3			139.4			133.8			169
[R].ELEEEEENSDEDELDSHTMVK.[T]	1xOxidation [M19]; 1xTMT6plex [K21]; 1xTMT6plex [N-Term]; 1xPhospho [S9(100)]	1xOxidation [M19]; 1xTMT6plex [K21]; 1xTMT6plex [N-Term]; 1xPhospho [S9(100); S16(0); T18(0)]	0.000300882	5.30815e-05	2	Q13188	Q13188 [308-328]	Q13188 1xPhospho [S316(100)]	0.809	0.784	1.002	1.189					126.1	102	98.9	126.4	150	100			126.1			92.4			102			98.9			126.4			150			124.2			16.2			124.9			125.9			134			44.7			144.2			137.1			173			126.7			139.9			135.6			173.3			205.6
[R].NSPLDCGSASPNK.[V]	1xCarbamidomethyl [C6]; 1xTMT6plex [K13]; 1xTMT6plex [N-Term]; 2xPhospho [S2(100); S10(100)]	1xCarbamidomethyl [C6]; 1xTMT6plex [K13]; 1xTMT6plex [N-Term]; 2xPhospho [S2(100); S8(0); S10(100)]	2.04641e-06	5.30815e-05	1	O75179	O75179 [2058-2070]	O75179 2xPhospho [S2059(100); S2067(100)]	1.026	0.793	0.668	0.944					101.1	103.7	80.2	67.5	95.4		100			101.1			122			103.7			80.2			67.5			95.4			69.8			7.2			111.6			74.7			51.4			24.1			59.5			115.8			117			141.3			120			92.8			78.1			110.5
[R].RPSGPDGAAR.[E]	1xTMT6plex [N-Term]; 1xPhospho [S3(100)]	1xTMT6plex [N-Term]; 1xPhospho [S3(100)]	0.0514177	0.00592026	2	Q8NDX5	Q8NDX5 [840-849]	Q8NDX5 1xPhospho [S842(100)]	0.909	0.645	1.137	0.677					143.1	130	92.3	162.7	96.9			100			143.1			110.3			130			92.3			162.7			96.9			95.9			14			119			124.8			76.6			60.5			68.5			107.9			154.4			119			140.3			99.6			175.6			104.5
[K].ELEAERSLMSSPEDLTK.[D]	1xOxidation [M9]; 1xTMT6plex [K17]; 1xTMT6plex [N-Term]; 3xPhospho [S7(100); S10(100); S11(100)]	1xOxidation [M9]; 1xTMT6plex [K17]; 1xTMT6plex [N-Term]; 3xPhospho [S7(100); S10(100); S11(100); T16(0)]	0.00321745	0.000695687	1	P46821	P46821 [822-838]	P46821 3xPhospho [S828(100); S831(100); S832(100)]	0.517	0.374	0.299	0.471					131.9	68.2	49.4	39.4	62.1		100			131.9			109.9			68.2			49.4			39.4			62.1			138.9			18.7			200			97.8			63			28			77			230.4			303.9			253.2			157.2			113.8			90.8			143
[K].ELEAERSLMSSPEDLTK.[D]	1xTMT6plex [K17]; 1xTMT6plex [N-Term]; 3xPhospho [S7(100); S10(100); S11(100)]	1xTMT6plex [K17]; 1xTMT6plex [N-Term]; 3xPhospho [S7(100); S10(100); S11(100); T16(0)]	5.25751e-06	5.30815e-05	1	P46821	P46821 [822-838]	P46821 3xPhospho [S828(100); S831(100); S832(100)]	1.22	0.665	1.027	0.691					98.3	120	65.4	101	68		100			98.3			143.4			120			65.4			101			68			81.7			8.2			153.5			101.2			49.1			42.2			49.6			135.5			133.3			194.3			162.6			88.7			136.8			92.1
[K].NSPNNISGISNPPGTPR.[D]	1xTMT6plex [N-Term]; 1xPhospho [S2(100)]	1xTMT6plex [N-Term]; 1xPhospho [S2(100); S7(0); S10(0); T15(0)]	0.00288592	0.000666982	3	Q9BWW4	Q9BWW4 [346-362]	Q9BWW4 1xPhospho [S347(100)]	1.14	1.044	0.834	0.95					94.6	107.9	98.8	78.9	89.9		100	100		94.6	0		91.2	87.2		103.5	112.4		97.6	100		62	100.3		96	84.1		43.5	21.6		4.2	0		52	21.2		46.5	24.3		39	18.7		13.8	8.4		37.3	13.4		72.2	24.3		68.3	0		65.8	21.2		74.7	27.3		70.4	24.3		44.7	24.4		69.3	20.5
[R].RPSRHDNSAIGR.[A]	1xTMT6plex [N-Term]; 1xPhospho [S3(100)]	1xTMT6plex [N-Term]; 1xPhospho [S3(100); S8(0)]	0.00125285	0.000168306	3	Q9NZN5	Q9NZN5 [606-617]	Q9NZN5 1xPhospho [S608(100)]
[R].RPSRSPPSLALR.[D]	1xTMT6plex [N-Term]; 2xPhospho [S3(100); S5(100)]	1xTMT6plex [N-Term]; 2xPhospho [S3(100); S5(100); S8(0)]	0.0269728	0.00380925	1	O15085	O15085 [1409-1420]	O15085 2xPhospho [S1411(100); S1413(100)]
[R].NSNPVIAELSQAINSGTLLSKPSPPLPPK.[R]	2xTMT6plex [K21; K29]; 1xTMT6plex [N-Term]; 1xPhospho [S2(99.6)]	2xTMT6plex [K21; K29]; 1xTMT6plex [N-Term]; 1xPhospho [S2(99.6); S10(0.4); S15(0); T17(0); S20(0); S23(0)]	1.31906e-05	5.30815e-05	2	Q8IZ21	Q8IZ21 [269-297]	Q8IZ21 1xPhospho [S270(99.6)]	1.838	0.902	0.363	0.174					130.3	239.5	117.5	47.3	22.7	100			130.3			195.8			239.5			117.5			47.3			22.7			24.5			3.3			52.2			58.3			31.4			3.3			4.3			27			35.2			53			64.8			31.8			12.8			6.1
[R].DTPTSAGPNSFNKGK.[H]	2xTMT6plex [K13; K15]; 1xTMT6plex [N-Term]; 1xPhospho [S10(100)]	2xTMT6plex [K13; K15]; 1xTMT6plex [N-Term]; 1xPhospho [T2(0); T4(0); S5(0); S10(100)]	0.00620753	0.00100177	1	Q8WW12	Q8WW12 [138-152]	Q8WW12 1xPhospho [S147(100)]	0.784	0.492	0.551	0.661					109.4	85.8	53.8	60.2	72.2			100			109.4			167			85.8			53.8			60.2			72.2			67.2			7.5			126.3			57.7			31.3			15.7			35.8			75.6			82.7			126.3			64.9			40.7			45.6			54.6
[R].DTLLALHQHGHSGPFESK.[F]	1xTMT6plex [K18]; 1xTMT6plex [N-Term]; 1xPhospho [S12(100)]	1xTMT6plex [K18]; 1xTMT6plex [N-Term]; 1xPhospho [T2(0); S12(100); S17(0)]	1.83502e-05	5.30815e-05	2	Q7Z5L9	Q7Z5L9 [307-324]	Q7Z5L9 1xPhospho [S318(100)]	0.608	0.408	0.666	0.484					157.5	95.8	64.3	105	76.2	100			157.5			172.7			95.8			64.3			105			76.2			52.2			8.5			98.1			49.7			36.6			15.6			30.8			57.6			90.8			99.5			55.2			37			60.5			43.9
[K].DTIIDVVGAPLTPNSR.[K]	1xTMT6plex [N-Term]; 1xPhospho [T12(99.8)]	1xTMT6plex [N-Term]; 1xPhospho [T2(0); T12(99.8); S15(0.2)]	6.20275e-07	5.30815e-05	3	Q9NPF5	Q9NPF5 [434-449]	Q9NPF5 1xPhospho [T445(99.8)]	1.44	1.148	0.937	0.598					77.2	111.2	88.7	72.4	46.2	100	100	100	77.2	0	0	149.6	103.9	114.8	129.3	111.2	91.9	107.3	88.7	66.8	92.7	72.4	58.3	46.2	31.3	51.1	28.8	24.3	19.9	2.3	0	0	46.9	33.1	25.7	37	27.9	18.3	33.7	19.8	11.5	7.6	9	4.5	10.3	6.8	7.5	31.8	40.3	22.4	24.6	0	0	47.6	41.9	25.7	41.1	44.8	20.6	34.1	35.8	15	29.5	29.2	13.1	14.7	12.6	11.4
[K].NSLRVEGDNIYVR.[H]	1xTMT6plex [N-Term]; 1xPhospho [S2(100)]	1xTMT6plex [N-Term]; 1xPhospho [S2(100); Y11(0)]	0.00122535	0.000168306	1	O43491	O43491 [613-625]	O43491 1xPhospho [S614(100)]	0.956	0.705	0.725	0.616					136.8	130.8	96.4	99.1	84.2		100			136.8			122.6			130.8			96.4			99.1			84.2			35.1			4.9			56.4			47.4			31.1			17.8			26.4			58.2			79.6			71.4			76.2			56.2			57.7			49
[K].DTLLSPDSSFEYVPPKPKPSR.[V]	2xTMT6plex [K16; K18]; 1xTMT6plex [N-Term]; 2xPhospho [S5(98.9); S/T/Y]	2xTMT6plex [K16; K18]; 1xTMT6plex [N-Term]; 2xPhospho [T2(0.7); S5(98.9); S8(50); S9(50); Y12(0.4); S20(0)]	0.000255549	5.30815e-05	1	O95239	O95239 [1009-1029]	O95239 2xPhospho [S1013(98.9); S/T/Y]	0.834	0.721	0.44	0.955					126.8	105.7	91.4	55.8	121.1	100			126.8			145.3			105.7			91.4			55.8			121.1			75.5			9.9			119.4			79.3			75.3			12			70.8			83.3			105.7			121.1			88.1			76.2			46.5			101
[R].RPSVYLPTR.[E]	1xTMT6plex [N-Term]; 1xPhospho [S3(100)]	1xTMT6plex [N-Term]; 1xPhospho [S3(100); Y5(0); T8(0)]	0.00867325	0.00130574	4	Q9BW61	Q9BW61 [31-39]	Q9BW61 1xPhospho [S33(100)]	0.362	0.514	1.41	0.407					242.6	87.8	124.8	342.1	98.7	100	100		0	242.6		76.1	112.6		108.5	71		119.2	130.6		336.1	348.1		69.2	140.8		14	10.5		0	2.6		11.6	15.5		15.1	7.7		18.2	12.6		13.4	18.7		7.5	13.2		15.5	17.4		0	42.3		11.8	19.6		16.8	12.4		18.4	22.8		51.9	60.6		10.7	24.5
[K].NSLSDPNIDR.[I]	1xTMT6plex [N-Term]; 1xPhospho [S2(100)]	1xTMT6plex [N-Term]; 1xPhospho [S2(100); S4(0)]	0.0403079	0.00501096	1	Q9NRY4	Q9NRY4 [588-597]	Q9NRY4 1xPhospho [S589(100)]	0.649	0.946	1.845	0.888					114.5	74.3	108.3	211.2	101.7		100			114.5			87.4			74.3			108.3			211.2			101.7			83			9.7			95.1			63.7			82.6			89.7			75.4			137.7			157.7			120.4			102.4			149.1			290.8			140.1
[K].NSITEISDNEDDLLEYHR.[R]	1xTMT6plex [N-Term]; 2xPhospho [S7(100); S/T/Y]	1xTMT6plex [N-Term]; 2xPhospho [S2(50); T4(50); S7(100); Y16(0)]	0.00234551	0.000666982	1	Q86UU1	Q86UU1 [577-594]	Q86UU1 2xPhospho [S583(100); S/T/Y]	1.147	1.23	1.556	1.223					81.3	93.3	100	126.5	99.4		100			81.3			99.9			93.3			100			126.5			99.4			48.2			4			63.1			46.4			44.3			31.2			42.8			80			65			79.9			74.6			80			101.2			79.5
[R].ELDPSLVSANDSPSGMQTR.[C]	1xOxidation [M16]; 1xTMT6plex [N-Term]; 1xPhospho [S12(100)]	1xOxidation [M16]; 1xTMT6plex [N-Term]; 1xPhospho [S5(0); S8(0); S12(100); S14(0); T18(0)]	1.31391e-10	5.30815e-05	1	Q5UIP0	Q5UIP0 [2150-2168]	Q5UIP0 1xPhospho [S2161(100)]	1.25	1.068	1.486	0.535					72.8	91.1	77.8	108.3	38.9		100			72.8			152.6			91.1			77.8			108.3			38.9			41.7			3.1			83.4			39.2			29.8			23.1			14.5			69.2			50.4			105.6			63			53.8			74.9			26.9
[R].NSITVPYK.[V]	1xTMT6plex [K8]; 1xTMT6plex [N-Term]; 1xPhospho [S2(100)]	1xTMT6plex [K8]; 1xTMT6plex [N-Term]; 1xPhospho [S2(100); T4(0); Y7(0)]	0.02427	0.00360309	2	Q00577	Q00577 [255-262]	Q00577 1xPhospho [S256(100)]
[R].RPSVASSVSEEYFEVR.[E]	1xTMT6plex [N-Term]; 2xPhospho [S3(100); S7(99.4)]	1xTMT6plex [N-Term]; 2xPhospho [S3(100); S6(0.6); S7(99.4); S9(0); Y12(0)]	0.0424491	0.00512258	1	A6ND36	A6ND36 [608-623]	A6ND36 2xPhospho [S610(100); S614(99.4)]	1.82	3.055	2.194	3.507					50.2	91.4	153.5	110.3	176.2		100			50.2			106.4			91.4			153.5			110.3			176.2			62.4			3.2			87			58.9			88			35.2			98.2			103.5			52			110.1			94.6			158.9			114.1			182.4
[R].RPSVASSVSEEYFEVR.[E]	1xTMT6plex [N-Term]; 1xPhospho [S3(100)]	1xTMT6plex [N-Term]; 1xPhospho [S3(100); S6(0); S7(0); S9(0); Y12(0)]	0.00158894	0.000396616	1	A6ND36	A6ND36 [608-623]	A6ND36 1xPhospho [S610(100)]	1.214	0.579	1.713	0.996					90.9	110.4	52.7	155.8	90.6			100			90.9			104.6			110.4			52.7			155.8			90.6			48.5			4.5			57.1			53.6			22.1			29.3			32.4			54.6			49.6			57.1			60.3			28.7			85			49.4
[R].NSLVTGGEDDRMSVNSGSSSSK.[T]	1xOxidation [M12]; 1xTMT6plex [K22]; 1xTMT6plex [N-Term]; 2xPhospho [S13(100); S16(99.4)]	1xOxidation [M12]; 1xTMT6plex [K22]; 1xTMT6plex [N-Term]; 2xPhospho [S2(0); T5(0); S13(100); S16(99.4); S18(0.6); S19(0); S20(0); S21(0)]	0.00532801	0.000890937	1	Q8WVM7	Q8WVM7 [1050-1071]	Q8WVM7 2xPhospho [S1062(100); S1065(99.4)]	0.966	0.942	1.154	1.409					96.6	93.3	91.1	111.5	136.2	100			96.6			88.3			93.3			91.1			111.5			136.2			140.1			14			134.6			129.9			139.2			44.5			147.7			154.7			149.5			136.5			144.3			140.8			172.5			210.6
[R].RPSTAVDEEDEDSPSECHTPEK.[V]	1xCarbamidomethyl [C17]; 1xTMT6plex [K22]; 1xTMT6plex [N-Term]; 2xPhospho [S13(99.4); S/T]	1xCarbamidomethyl [C17]; 1xTMT6plex [K22]; 1xTMT6plex [N-Term]; 2xPhospho [S3(50); T4(50); S13(99.4); S15(0.6); T19(0)]	6.55052e-05	5.30815e-05	1	O15033	O15033 [325-346]	O15033 2xPhospho [S337(99.4); S/T]	0.753	0.928	1.644	0.99					114.8	86.5	106.6	188.7	113.7		100			114.8			102.4			86.5			106.6			188.7			113.7			110.1			12.9			147.8			98.3			107.8			106.3			111.8			182.6			209.7			187.1			158			194.6			344.7			207.7
[K].DTLRTPPRER.[S]	1xTMT6plex [N-Term]; 1xPhospho [T5(99.7)]	1xTMT6plex [N-Term]; 1xPhospho [T2(0.3); T5(99.7)]	0.00614979	0.000965716	2	Q9UQ35	Q9UQ35 [1204-1213]	Q9UQ35 1xPhospho [T1208(99.7)]	0.759	0.468	1.002	0.588					141.3	107.2	66.1	141.6	83.1			100			141.3			104			107.2			66.1			141.6			83.1			130.4			18.8			152.7			140			74.6			71.6			79.9			146.8			207.3			152.7			157.4			97			207.8			121.9
[R].ELEQHIQTSDPENFQSEER.[S]	1xTMT6plex [N-Term]; 1xPhospho [S9(99.4)]	1xTMT6plex [N-Term]; 1xPhospho [T8(0.6); S9(99.4); S16(0)]	5.40036e-05	5.30815e-05	1	Q96K76	Q96K76 [925-943]	Q96K76 1xPhospho [S933(99.4)]	0.832	0.7	0.175	0.7					90.9	75.6	63.6	16	63.6	100			90.9			78.2			75.6			63.6			16			63.6			1173.5			110.3			998.4			881.4			814.8			53.3			578			1295.5			1177.6			1012.8			979.3			824.4			206.6			824.2
[K].NSNMSDEFISLSPGTPPSTLSSSSYR.[R]	1xOxidation [M4]; 1xTMT6plex [N-Term]; 2xPhospho [S12(100); T15(100)]	1xOxidation [M4]; 1xTMT6plex [N-Term]; 2xPhospho [S2(0); S5(0); S10(0); S12(100); T15(100); S18(0); T19(0); S21(0); S22(0); S23(0); S24(0); Y25(0)]	0.000703969	0.000109256	1	Q99728	Q99728 [380-405]	Q99728 2xPhospho [S391(100); T394(100)]	1.253	0.61	1.197	1.137					89.7	112.4	54.8	107.4	102			100			89.7			90.9			112.4			54.8			107.4			102			55.7			5.1			57			62.7			26.4			23.2			41.9			62.7			56.2			57			70.5			34.3			67.3			63.9
[R].RPSVASSVSEEYFEVR.[E]	1xTMT6plex [N-Term]; 3xPhospho [S3(100); S6(100); S7(100)]	1xTMT6plex [N-Term]; 3xPhospho [S3(100); S6(100); S7(100); S9(0); Y12(0)]	0.000602536	5.30815e-05	2	A6ND36	A6ND36 [608-623]	A6ND36 3xPhospho [S610(100); S613(100); S614(100)]	0.861	0.66	2.287	1.088					99.3	85.5	65.6	227.2	108.1		100			99.3			112.8			85.5			65.6			227.2			108.1			114.4			11.6			169.1			101			68.9			133			110.4			189.8			188.5			214			162.3			124.4			431.2			205.1
[R].NSSPEDRYEEQERSPR.[D]	1xTMT6plex [N-Term]; 1xPhospho [S14(100)]	1xTMT6plex [N-Term]; 1xPhospho [S2(0); S3(0); Y8(0); S14(100)]	3.84677e-05	5.30815e-05	1	Q9HCG8	Q9HCG8 [26-41]	Q9HCG8 1xPhospho [S39(100)]	0.515	0.717	0.995	0.867					153.5	79.1	110	152.7	133.1		100			153.5			66.1			79.1			110			152.7			133.1			163.4			25.6			141.5			133.4			165.2			127.7			194.3			271.1			416.1			179.1			214.4			298.3			414			360.9
[R].NSPQALR.[R]	1xTMT6plex [N-Term]; 1xPhospho [S2(100)]	1xTMT6plex [N-Term]; 1xPhospho [S2(100)]	0.0171467	0.00271279	3	Q7L7X3	Q7L7X3 [964-970]	Q7L7X3 1xPhospho [S965(100)]	0.97	0.727	0.747	0.944					101.2	98.2	73.7	75.7	95.6		100			101.2			113.5			98.2			73.7			75.7			95.6			240			24.8			357.1			243.4			162.4			92.9			204.9			398.1			403.1			452			391.1			293.2			301.2			380.6
[R].RPSAPMTR.[E]	1xTMT6plex [N-Term]; 1xPhospho [S3(100)]	1xTMT6plex [N-Term]; 1xPhospho [S3(100); T7(0)]	0.0435701	0.00520585	3	Q6ZTW0	Q6ZTW0 [264-271]	Q6ZTW0 1xPhospho [S266(100)]	0.983	0.594	1.311	0.734					129.4	127.2	76.8	169.7	95		100	100		0	129.4		111.4	106.2		183.9	87.9		64	92.3		169	170.3		139.2	64.8		14.8	15.9		0	2.1		21.6	19		28.1	14		8.7	12.7		12.8	10.5		18.4	7.6		24.6	17.9		0	23.2		27.3	19		45.2	15.7		15.7	16.5		41.5	30.5		34.2	11.6
[K].NSPTFKSFEEKVENLK.[S]	3xTMT6plex [K6; K11; K16]; 1xTMT6plex [N-Term]; 1xPhospho [S7(98.5)]	3xTMT6plex [K6; K11; K16]; 1xTMT6plex [N-Term]; 1xPhospho [S2(0.8); T4(0.8); S7(98.5)]	0.0266552	0.00380925	2	P55327	P55327 [170-185]	P55327 1xPhospho [S176(98.5)]	0.743	0.249	0.101	0.244					136.4	101.4	34	13.7	33.3	100			136.4			211.4			101.4			34			13.7			33.3			148.2			20.9			341			149.3			54.9			5.8			38.2			163.6			223.1			345.9			165.9			55.5			22.5			54.5
[R].DTYSDRSGSSSPDSEITELK.[F]	1xTMT6plex [K20]; 1xTMT6plex [N-Term]; 2xPhospho [S7(99.6); S11(99.6)]	1xTMT6plex [K20]; 1xTMT6plex [N-Term]; 2xPhospho [T2(0); Y3(0); S4(0); S7(99.6); S9(0.5); S10(0.5); S11(99.6); S14(0); T17(0)]	6.21988e-05	5.30815e-05	2	P17812	P17812 [565-584]	P17812 2xPhospho [S571(99.6); S575(99.6)]	1.223	0.883	1.9	1.125					59.5	72.7	52.5	113	66.9		100			59.5			91.9			72.7			52.5			113			66.9			31.3			1.9			37.7			23.5			15.1			18.1			18.7			51.9			30.9			47.7			37.8			27.3			58.7			34.7
[K].ELAYLSELPPTPLHVSEDSSSPER.[T]	1xTMT6plex [N-Term]; 3xPhospho [S16(99.7); S/Y/T]	1xTMT6plex [N-Term]; 3xPhospho [Y4(0); S6(0); T11(0); S16(99.7); S19(66.8); S20(66.8); S21(66.8)]	0.00202577	0.000655282	1	Q96EB6	Q96EB6 [520-543]	Q96EB6 3xPhospho [S535(99.7); S/Y/T]	0.746	0.793	0.86	0.792					117.7	87.9	93.4	101.2	93.2	100			117.7			93.7			87.9			93.4			101.2			93.2			80.5			9.8			82.1			70.3			82			23.2			58.1			88.9			104.6			83.3			78.1			83			89.9			82.8
[R].NSQLGIFSSSEK.[I]	1xTMT6plex [K12]; 1xTMT6plex [N-Term]; 1xPhospho [S2(100)]	1xTMT6plex [K12]; 1xTMT6plex [N-Term]; 1xPhospho [S2(100); S8(0); S9(0); S10(0)]	0.0130247	0.00205624	2	O14777	O14777 [68-79]	O14777 1xPhospho [S69(100)]	1.115	0.607	0.997	0.41					116.4	129.8	70.7	116.1	47.8	100	100		0	116.4		122.8	140.1		142.2	118.4		58	86.2		0	116.1		40	57.1		22.3	20.2		0	2.4		29.8	37.1		31.5	24.7		14.1	16		0	12		6.9	10.3		24.6	33.5		0	39		30.2	47		35	39.7		14.3	28.9		0	38.9		9.8	19.1
[K].RPMSSPEMK.[S]	1xOxidation [M8]; 1xTMT6plex [K9]; 1xTMT6plex [N-Term]; 1xPhospho [S5(99.7)]	1xOxidation [M3; M8]; 1xTMT6plex [K9]; 1xTMT6plex [N-Term]; 1xPhospho [S4(0.3); S5(99.7)]	0.087178	0.00947397	3	P51610	P51610 [2016-2024]	P51610 1xPhospho [S2020(99.7)]	1.391	1.013	0.868	0.858					109	151.6	110.4	94.6	93.5		100			109			123.6			151.6			110.4			94.6			93.5			89			9.9			144.2			139.3			90.3			43.1			74.3			147.6			160.9			182.5			223.8			163			139.7			138
[K].NSQPGVK.[V]	1xTMT6plex [K7]; 1xTMT6plex [N-Term]; 1xPhospho [S2(100)]	1xTMT6plex [K7]; 1xTMT6plex [N-Term]; 1xPhospho [S2(100)]	0.0397929	0.00495294	2	P42696	P42696 [145-151]	P42696 1xPhospho [S146(100)]	1.085	0.493	1.076	0.926					93.9	101.9	46.2	101	86.9			100			93.9			122.9			101.9			46.2			101			86.9			175.4			16.8			242.6			178.9			70.2			68.7			112.4			197.4			185.3			242.6			201.1			91.3			199.4			171.5
[K].ELAGDPEAVPESDEEPPPGEQAQK.[Q]	1xTMT6plex [K24]; 1xTMT6plex [N-Term]; 1xPhospho [S12(100)]	1xTMT6plex [K24]; 1xTMT6plex [N-Term]; 1xPhospho [S12(100)]	0.00157513	0.000396616	1	Q8WYB5	Q8WYB5 [1491-1514]	Q8WYB5 1xPhospho [S1502(100)]
[R].DVDASPSPLSVQDLK.[G]	1xTMT6plex [K15]; 1xTMT6plex [N-Term]; 1xPhospho [S5(100)]	1xTMT6plex [K15]; 1xTMT6plex [N-Term]; 1xPhospho [S5(100); S7(0); S10(0)]	5.56373e-06	5.30815e-05	1	Q8IWZ8	Q8IWZ8 [405-419]	Q8IWZ8 1xPhospho [S409(100)]	1.283	2.932	2.289	1.038					58.1	74.5	170.3	132.9	60.3		100			58.1			83.4			74.5			170.3			132.9			60.3			64.1			3.8			70.1			49.3			100.3			43.6			34.5			106.3			61.8			88.7			79.2			181.1			141.4			64.1
[R].EKVASDTEEADR.[T]	1xTMT6plex [K2]; 1xTMT6plex [N-Term]; 1xPhospho [S5(99.7)]	1xTMT6plex [K2]; 1xTMT6plex [N-Term]; 1xPhospho [S5(99.7); T7(0.3)]	0.000599777	5.30815e-05	2	Q9P2R6	Q9P2R6 [652-663]	Q9P2R6 1xPhospho [S656(99.7)]	1.181	1.257	1.059	1.229					104.4	123.2	131.2	110.5	128.3		100			104.4			96.2			123.2			131.2			110.5			128.3			174.6			18.6			220.2			222.1			210.4			98.7			200			289.6			302.3			278.7			356.9			379.9			320			371.5
[K].RPISDDDCPSASK.[V]	1xCarbamidomethyl [C8]; 1xTMT6plex [K13]; 1xTMT6plex [N-Term]; 1xPhospho [S4(100)]	1xCarbamidomethyl [C8]; 1xTMT6plex [K13]; 1xTMT6plex [N-Term]; 1xPhospho [S4(100); S10(0); S12(0)]	6.02962e-07	5.30815e-05	3	Q96PU4	Q96PU4 [664-676]	Q96PU4 1xPhospho [S667(100)]	1.107	0.962	2.194	0.835					111.1	123	106.8	243.7	92.7		100			111.1			97.3			123			106.8			243.7			92.7			149.1			16.9			190.1			189.3			146.3			185.9			123.5			247.3			274.7			240.6			304.2			264.2			602.7			229.4
[R].DVDASPSPLSVQDLK.[G]	1xTMT6plex [K15]; 1xTMT6plex [N-Term]; 2xPhospho [S5(100); S7(100)]	1xTMT6plex [K15]; 1xTMT6plex [N-Term]; 2xPhospho [S5(100); S7(100); S10(0)]	2.43509e-05	5.30815e-05	1	Q8IWZ8	Q8IWZ8 [405-419]	Q8IWZ8 2xPhospho [S409(100); S411(100)]	0.507	2.986	3.242	1.209					72	36.5	215.1	233.5	87.1		100			72			44.7			36.5			215.1			233.5			87.1			54.4			4			31.9			20.5			107.5			65			42.3			90.2			65			40.4			32.9			194.1			210.7			78.6
[R].NSSISGPFGSR.[S]	1xTMT6plex [N-Term]; 1xPhospho [S3(98.8)]	1xTMT6plex [N-Term]; 1xPhospho [S2(0.6); S3(98.8); S5(0.6); S10(0)]	0.014532	0.00238709	3	Q13610	Q13610 [483-493]	Q13610 1xPhospho [S485(98.8)]	0.927	0.621	1.918	1.043					108.9	100.9	67.7	208.8	113.6		100			108.9			102.1			100.9			67.7			208.8			113.6			90.9			10.1			121.6			94.7			56.5			97.1			92.2			150.8			164.2			153.9			152.2			102			314.8			171.3
[R].RPIPGSDQTTTMSGGEGEPGEGEGDGEDVSSDSAPDSAPGPAPK.[R]	1xTMT6plex [K44]; 1xTMT6plex [N-Term]; 3xPhospho [S30(100); S31(100); S33(100)]	1xTMT6plex [K44]; 1xTMT6plex [N-Term]; 3xPhospho [S6(0); T9(0); T10(0); T11(0); S13(0); S30(100); S31(100); S33(100); S37(0)]	1.21813e-08	5.30815e-05	2	Q06587	Q06587 [158-201]	Q06587 3xPhospho [S187(100); S188(100); S190(100)]	0.906	0.988	1.616	1.774					96.2	87.1	95	155.4	170.6			100			96.2			84.9			87.1			95			155.4			170.6			149.8			14.7			143.1			130.7			123.2			90.3			188.5			168.6			162.1			143.1			146.9			160.2			262.1			287.7
[R].RPLLTAPDHCSDDA.[-]	1xCarbamidomethyl [C10]; 1xTMT6plex [N-Term]; 1xPhospho [S11(100)]	1xCarbamidomethyl [C10]; 1xTMT6plex [N-Term]; 1xPhospho [T5(0); S11(100)]	0.0690345	0.00811394	1	Q9GZR2	Q9GZR2 [409-422]	Q9GZR2 1xPhospho [S419(100)]	0.999	1.115	1.576	0.996					99.3	99.2	110.7	156.5	98.9	100			99.3			96.2			99.2			110.7			156.5			98.9			48.7			5			51			48			58.8			21.7			37.3			53.8			53.4			51.7			53.3			59.5			84.1			53.2
[K].NSSNTSVGSPSNTIGR.[T]	1xTMT6plex [N-Term]; 1xPhospho [S9(100)]	1xTMT6plex [N-Term]; 1xPhospho [S2(0); S3(0); T5(0); S6(0); S9(100); S11(0); T13(0)]	0.0018742	0.000557529	2	Q7Z460	Q7Z460 [1083-1098]	Q7Z460 1xPhospho [S1091(100)]	0.895	0.832	0.708	1.03					104.3	93.3	86.8	73.8	107.4			100			104.3			106.1			93.3			86.8			73.8			107.4			454			48.3			541.9			423.9			341			130			359.5			510.9			532.7			541.9			476.5			443.5			377.3			548.7
[R].DTVTTPLREVSADGPIQVTSTVK.[N]	1xTMT6plex [K23]; 1xTMT6plex [N-Term]; 2xPhospho [S11(98.9); T/S]	1xTMT6plex [K23]; 1xTMT6plex [N-Term]; 2xPhospho [T2(33.7); T4(33.7); T5(33.7); S11(98.9); T19(0); S20(0); T21(0)]	0.0295067	0.00412968	2	Q5T7B8	Q5T7B8 [1002-1024]	Q5T7B8 2xPhospho [S1012(98.9); T/S]	0.73	0.531	0.714	0.709					141.9	103.7	75.4	101.3	100.6			100			141.9			95.9			103.7			75.4			101.3			100.6			79.4			11.5			85.7			82.4			51.8			31.2			58.9			89.4			126.8			85.7			92.6			67.4			90.5			89.9
[R].RPPEEDFRHSPEEDFR.[Q]	1xTMT6plex [N-Term]; 1xPhospho [S10(100)]	1xTMT6plex [N-Term]; 1xPhospho [S10(100)]	0.00623663	0.00100177	2	Q8IXT5	Q8IXT5 [701-716]	Q8IXT5 1xPhospho [S710(100)]	1.335	1.156	2.099	1.04					98.5	131.6	113.9	206.8	102.5		100			98.5			100.5			131.6			113.9			206.8			102.5			106.4			10.7			140.1			144.5			111.3			112.6			97.4			176.5			173.9			177.3			232.2			201			365.1			180.9
[R].ELDEEDNSSSSEEDRESTAQK.[R]	1xTMT6plex [K21]; 1xTMT6plex [N-Term]; 3xPhospho [S8(99.6); S9(99.6); S10(99.6)]	1xTMT6plex [K21]; 1xTMT6plex [N-Term]; 3xPhospho [S8(99.6); S9(99.6); S10(99.6); S11(1.2); S17(0); T18(0)]	5.20814e-06	5.30815e-05	1	Q8N3X1	Q8N3X1 [956-976]	Q8N3X1 3xPhospho [S963(99.6); S964(99.6); S965(99.6)]	1.293	1.116	1.908	2.054					79.6	102.9	88.8	151.8	163.4			100			79.6			87.9			102.9			88.8			151.8			163.4			210.6			17.1			208.4			216.9			161.9			124			253.8			237			188.6			208.4			243.8			210.5			359.9			387.3
[K].RPPESPPIVEEWNSR.[A]	1xTMT6plex [N-Term]; 1xPhospho [S5(100)]	1xTMT6plex [N-Term]; 1xPhospho [S5(100); S14(0)]	3.50074e-05	5.30815e-05	2	A0A3B3IU46	A0A3B3IU46 [32-46]	A0A3B3IU46 1xPhospho [S36(100)]	1.122	1.091	1.276	1.219					87.6	98.3	95.6	111.8	106.9	100	100		87.6	0		96.6	99.4		90.2	107.1		97	94.3		122.7	101.9		96.6	118.3		30.9	14.2		2.8	0		32.5	18.5		27.7	15.7		32.7	12.3		10.8	7.4		23.1	15		34.1	23.6		29.9	0		33	23.4		30.8	25.2		33.1	22.2		41.9	24		32.9	27.9
[R].RPSAAPASQQLQSLESK.[L]	1xTMT6plex [K17]; 1xTMT6plex [N-Term]; 1xPhospho [S3(100)]	1xTMT6plex [K17]; 1xTMT6plex [N-Term]; 1xPhospho [S3(100); S8(0); S13(0); S16(0)]	0.000131389	5.30815e-05	2	Q9Y653	Q9Y653 [199-215]	Q9Y653 1xPhospho [S201(100)]	0.903	0.811	1.088	0.924					111.7	100.9	90.6	121.6	103.2	100		100	111.7		0	101.6		105	113.2		89.9	89.1		92.1	133		111.1	81.7		130.4	43.3		39	5		0	47.9		46.1	48.7		35.1	42.1		31.1	16.4		16.8	27.4		37.5	47.8		43.9	53.4		0	48.6		46.1	54.1		39.5	42.6		40.4	63.6		48.8	39.1		57.2
[R].RPRPPNAPSQDGK.[E]	1xTMT6plex [K13]; 1xTMT6plex [N-Term]; 1xPhospho [S9(100)]	1xTMT6plex [K13]; 1xTMT6plex [N-Term]; 1xPhospho [S9(100)]	0.00933577	0.0013378	4	P16989	P16989 [338-350]	P16989 1xPhospho [S346(100)]	1.319	0.476	0.911	0.809					112.7	148.7	53.7	102.7	91.2			100			112.7			120.3			148.7			53.7			102.7			91.2			45.2			5.2			61.2			67.3			21			18			30.4			50.9			57.4			61.2			75.7			27.3			52.2			46.4
[K].RPQSPSPR.[R]	1xTMT6plex [N-Term]; 2xPhospho [S4(100); S6(100)]	1xTMT6plex [N-Term]; 2xPhospho [S4(100); S6(100)]	0.0317432	0.00446366	3	Q99590	Q99590 [813-820]	Q99590 2xPhospho [S816(100); S818(100)]	1.168	0.688	3.175	1.234					100.8	117.8	69.4	320.1	124.4			100			100.8			86.6			117.8			69.4			320.1			124.4			323.7			33.3			315.6			381.7			194.4			401.8			296.9			364.3			367.3			315.6			429.1			252.8			1166.1			453.1
[R].RPQHNSSGASPR.[R]	1xTMT6plex [N-Term]; 1xPhospho [S10(100)]	1xTMT6plex [N-Term]; 1xPhospho [S6(0); S7(0); S10(100)]	0.00488568	0.000890937	9	Q9BRD0	Q9BRD0 [205-216]	Q9BRD0 1xPhospho [S214(100)]	1.67	1.157	18.608	4.01					81.8	136.6	94.6	1522.6	328.1			100			81.8			114.1			136.6			94.6			1522.6			328.1			50.3			4.2			64.6			68.8			41.2			297			121.7			56.6			46.3			64.6			77.3			53.6			862			185.7
[R].RPPTPEAQSEEERSDEEPEAK.[E]	1xTMT6plex [K21]; 1xTMT6plex [N-Term]; 3xPhospho [T4(100); S9(100); S14(100)]	1xTMT6plex [K21]; 1xTMT6plex [N-Term]; 3xPhospho [T4(100); S9(100); S14(100)]	0.00189049	0.000610098	2	Q9BTK6	Q9BTK6 [135-155]	Q9BTK6 3xPhospho [T138(100); S143(100); S148(100)]	0.436	0.453	0.763	0.567					151.1	65.8	68.5	115.2	85.6		100			151.1			90.3			65.8			68.5			115.2			85.6			48			7.4			56.8			32.6			30.2			28.3			36.7			79.6			120.3			71.9			52.4			54.5			91.8			68.2
[K].RPPTPCSDPERK.[R]	1xCarbamidomethyl [C6]; 1xTMT6plex [K12]; 1xTMT6plex [N-Term]; 2xPhospho [T4(100); S7(100)]	1xCarbamidomethyl [C6]; 1xTMT6plex [K12]; 1xTMT6plex [N-Term]; 2xPhospho [T4(100); S7(100)]	0.0237144	0.00360309	1	Q9BW71	Q9BW71 [81-92]	Q9BW71 2xPhospho [T84(100); S87(100)]	0.651	0.641	0.989	0.73					138.7	90.4	89	137.2	101.3		100			138.7			109.9			90.4			89			137.2			101.3			68.5			9.7			98.7			63.9			56			48.1			62			113.6			157.7			124.9			102.7			101.1			156			115.2
[R].ELDPSLVSANDSPSGMQTR.[C]	1xTMT6plex [N-Term]; 1xPhospho [S12(99.7)]	1xTMT6plex [N-Term]; 1xPhospho [S5(0); S8(0); S12(99.7); S14(0.3); T18(0)]	2.12584e-09	5.30815e-05	2	Q5UIP0	Q5UIP0 [2150-2168]	Q5UIP0 1xPhospho [S2161(99.7)]	0.971	0.862	1.163	0.699					102.8	99.8	88.6	119.5	71.9		100			102.8			134.7			99.8			88.6			119.5			71.9			161.1			16.9			284.3			166			131.1			98.5			103.4			267.2			274.7			359.9			266.7			236.7			319.4			192.1
[R].RPSDENTIAPSEVQK.[W]	1xTMT6plex [K15]; 1xTMT6plex [N-Term]; 1xPhospho [S3(99.8)]	1xTMT6plex [K15]; 1xTMT6plex [N-Term]; 1xPhospho [S3(99.8); T7(0.2); S11(0)]	9.58984e-05	5.30815e-05	2	Q86W92	Q86W92 [792-806]	Q86W92 1xPhospho [S794(99.8)]	0.959	0.834	0.837	1.007					132.7	127.3	110.6	111.1	133.7		100			132.7			88			127.3			110.6			111.1			133.7			79			10.7			91.1			103.8			80.3			44.9			94.3			131.1			173.9			115.3			166.8			145			145.6			175.2
[K].RPPTPCSDPER.[K]	1xCarbamidomethyl [C6]; 1xTMT6plex [N-Term]; 1xPhospho [S7(99.7)]	1xCarbamidomethyl [C6]; 1xTMT6plex [N-Term]; 1xPhospho [T4(0.3); S7(99.7)]	0.0311654	0.00438887	1	Q9BW71	Q9BW71 [81-91]	Q9BW71 1xPhospho [S87(99.7)]	1.102	0.805	1.441	0.998					109.8	120.9	88.4	158.2	109.5		100			109.8			97.1			120.9			88.4			158.2			109.5			122.3			13.7			155.6			152.7			99.3			99			119.6			202.9			222.7			197			245.4			179.3			321			222.2
[R].RPPSPEPSTKVSEEAESQQQWDTSK.[G]	2xTMT6plex [K10; K25]; 1xTMT6plex [N-Term]; 2xPhospho [S4(100); S/T]	2xTMT6plex [K10; K25]; 1xTMT6plex [N-Term]; 2xPhospho [S4(100); S8(33.3); T9(33.3); S12(33.3); S17(0); T23(0); S24(0)]	0.00532801	0.000890937	1	Q01082	Q01082 [2099-2123]	Q01082 2xPhospho [S2102(100); S/T]	1.024	0.924	1.26	1.398					90.2	92.3	83.3	113.6	126.1	100			90.2			88.3			92.3			83.3			113.6			126.1			121.2			11.3			116.5			111.2			110.2			39.2			118.3			133.8			120.6			118.2			123.5			111.5			152			168.7
[K].DTVIIVSEPSEDEESQGLPTMAR.[R]	1xTMT6plex [N-Term]; 1xPhospho [S10(99.6)]	1xTMT6plex [N-Term]; 1xPhospho [T2(0); S7(0); S10(99.6); S15(0.4); T20(0)]	0.000438363	5.30815e-05	1	Q9H4L7	Q9H4L7 [118-140]	Q9H4L7 1xPhospho [S127(99.6)]	1.304	2.597	1.881	2.166					66.4	86.6	172.4	124.8	143.8		100			66.4			92.3			86.6			172.4			124.8			143.8			31			2.1			37.5			27.7			49.1			19.8			39.8			51.4			34.1			47.5			44.5			88.7			64.2			73.9
[R].ELDEEGSDPPLPGR.[A]	1xTMT6plex [N-Term]; 1xPhospho [S7(100)]	1xTMT6plex [N-Term]; 1xPhospho [S7(100)]	3.09696e-05	5.30815e-05	2	Q9BRJ6	Q9BRJ6 [169-182]	Q9BRJ6 1xPhospho [S175(100)]	1.503	1.582	2.549	1.422					67.3	101.2	106.5	171.6	95.7		100			67.3			88.3			101.2			106.5			171.6			95.7			65.5			4.5			75.8			68.4			64.1			57.5			56			108.7			73.1			95.9			109.9			115.7			186.4			104
[K].DTVIIVSEPSEDEESQGLPTMAR.[R]	1xTMT6plex [N-Term]; 3xPhospho [S7(100); S10(100); S15(100)]	1xTMT6plex [N-Term]; 3xPhospho [T2(0); S7(100); S10(100); S15(100); T20(0)]	0.000321159	5.30815e-05	1	Q9H4L7	Q9H4L7 [118-140]	Q9H4L7 3xPhospho [S124(100); S127(100); S132(100)]	0.733	2.158	3.963	1.236					78.6	57.7	169.7	311.6	97.2		100			78.6			75.5			57.7			169.7			311.6			97.2			119.6			9.6			118.3			71.2			186.5			190.7			103.8			198.4			156			149.7			114.4			336.8			618.3			192.8
[R].NSPRPSPKQSPR.[N]	1xTMT6plex [K8]; 1xTMT6plex [N-Term]; 3xPhospho [S2(100); S6(100); S10(100)]	1xTMT6plex [K8]; 1xTMT6plex [N-Term]; 3xPhospho [S2(100); S6(100); S10(100)]	0.00511313	0.000890937	1	Q9P270	Q9P270 [348-359]	Q9P270 3xPhospho [S349(100); S353(100); S357(100)]	0.809	0.691	0.721	0.696					121.2	98.1	83.7	87.4	84.4		100			121.2			105			98.1			83.7			87.4			84.4			183.5			22.7			252.6			185.8			141.1			82.1			138.3			304.4			369			319.7			298.6			254.8			266.2			256.9
[R].RPPSDLYLPPPDHGAPARGSPHSEGGK.[R]	1xTMT6plex [K27]; 1xTMT6plex [N-Term]; 1xPhospho [S20(98.7)]	1xTMT6plex [K27]; 1xTMT6plex [N-Term]; 1xPhospho [S4(0); Y7(0); S20(98.7); S23(1.4)]	0.00134477	0.000225569	1	Q9Y618	Q9Y618 [2175-2201]	Q9Y618 1xPhospho [S2194(98.7)]
[K].DTVIIVSEPSEDEESQGLPTMAR.[R]	1xOxidation [M21]; 1xTMT6plex [N-Term]; 3xPhospho [S7(100); S10(100); S15(100)]	1xOxidation [M21]; 1xTMT6plex [N-Term]; 3xPhospho [T2(0); S7(100); S10(100); S15(100); T20(0)]	2.31201e-05	5.30815e-05	2	Q9H4L7	Q9H4L7 [118-140]	Q9H4L7 3xPhospho [S124(100); S127(100); S132(100)]	0.818	1.214	1.735	1.402					98.3	80.3	119.3	170.5	137.8	100			98.3			53.7			80.3			119.3			170.5			137.8			137.8			14			80.6			110			179.3			66.9			147			152.1			149.5			81.8			122.2			181.4			259.4			209.6
[R].RPPSQSLTSSSLSSPDIFDSPSPEEDKEEHISLAHR.[G]	1xTMT6plex [K27]; 1xTMT6plex [N-Term]; 2xPhospho [S20(100); S22(100)]	1xTMT6plex [K27]; 1xTMT6plex [N-Term]; 2xPhospho [S4(0); S6(0); T8(0); S9(0); S10(0); S11(0); S13(0); S14(0); S20(100); S22(100); S32(0)]	0.00010786	5.30815e-05	2	Q96B97	Q96B97 [490-525]	Q96B97 2xPhospho [S509(100); S511(100)]	0.836	0.787	1.577	0.919					135.6	113.3	106.7	213.8	124.7	100	100		135.6	0		116.9	102.7		114.1	112.6		107.9	105.4		137	333.6		138.1	112.6		75.6	19.1		10.6	0		96.2	25.7		85.7	22.2		89	18.5		29.5	32.6		80.8	19.2		83.5	31.7		113.2	0		97.6	32.5		95.2	35.7		90.1	33.4		114.4	105.7		115.2	35.7
[R].NVPPGLDEYNPFSDSRTPPPGGVK.[M]	1xTMT6plex [K24]; 1xTMT6plex [N-Term]; 1xPhospho [T17(100)]	1xTMT6plex [K24]; 1xTMT6plex [N-Term]; 1xPhospho [Y9(0); S13(0); S15(0); T17(100)]	0.00215184	0.000666982	1	O15126	O15126 [29-52]	O15126 1xPhospho [T45(100)]	100	100	100	100					0	69.4	177.2	78.8	61.1			100			0			111.9			69.4			177.2			78.8			61.1			19.3			0			24.3			13.4			29.6			5.9			8.7			21.7			0			24.3			15.1			38.5			17.1			13.3
[R].EAAEPLSEPKEDQEAAELLSEPEEESER.[H]	1xTMT6plex [K10]; 1xTMT6plex [N-Term]; 1xPhospho [S20(100)]	1xTMT6plex [K10]; 1xTMT6plex [N-Term]; 1xPhospho [S7(0); S20(100); S26(0)]	1.67926e-10	5.30815e-05	3	Q63HN8	Q63HN8 [1239-1266]	Q63HN8 1xPhospho [S1258(100)]	1.319	0.74	0.567	0.842					128.8	169.9	95.3	73	108.5		100			128.8			119.3			169.9			95.3			73			108.5			28.9			3.8			45.2			50.7			25.3			10.8			28			47.9			61.8			57.2			81.5			45.7			35			52
[K].EKKPGDGEVSPSTEDAPFQHSPLGK.[A]	3xTMT6plex [K2; K3; K25]; 1xTMT6plex [N-Term]; 1xPhospho [S10(97.6)]	3xTMT6plex [K2; K3; K25]; 1xTMT6plex [N-Term]; 1xPhospho [S10(97.6); S12(1.2); T13(1.2); S21(0)]	4.89832e-06	5.30815e-05	2	O60318	O60318 [518-542]	O60318 1xPhospho [S527(97.6)]	0.597	0.231	0.526	1.257					108.9	65	25.1	57.3	136.8			100			108.9			79.4			65			25.1			57.3			136.8			199.8			22.2			178.6			130.1			43.4			44.4			201.6			224.9			244.8			178.6			146.3			56.4			128.9			307.7
[K].RKPEEESPRK.[D]	2xTMT6plex [K2; K10]; 1xTMT6plex [N-Term]; 1xPhospho [S7(100)]	2xTMT6plex [K2; K10]; 1xTMT6plex [N-Term]; 1xPhospho [S7(100)]	0.0662088	0.00772205	1	P49321	P49321 [720-729]	P49321 1xPhospho [S726(100)]	1.143	0.74	0.376	0.472					103.6	118.4	76.6	38.9	48.9			100			103.6			71.7			118.4			76.6			38.9			48.9			216.7			22.9			174.9			256.8			143.7			32.7			78.1			243.9			252.6			174.9			288.7			186.9			94.9			119.2
[K].RKPEEESPR.[K]	1xTMT6plex [K2]; 1xTMT6plex [N-Term]; 1xPhospho [S7(100)]	1xTMT6plex [K2]; 1xTMT6plex [N-Term]; 1xPhospho [S7(100)]	0.0435701	0.00520585	1	P49321	P49321 [720-728]	P49321 1xPhospho [S726(100)]	1.304	1.006	0.658	0.772					122.6	160	123.4	80.7	94.7		100			122.6			110.3			160			123.4			80.7			94.7			82.3			10.3			119			135.9			93.3			34			69.6			136.5			167.4			150.6			218.4			168.5			110.2			129.3
[R].RKPEDVLDDDDAGSAPLK.[S]	2xTMT6plex [K2; K18]; 1xTMT6plex [N-Term]; 1xPhospho [S14(100)]	2xTMT6plex [K2; K18]; 1xTMT6plex [N-Term]; 1xPhospho [S14(100)]	3.11424e-06	5.30815e-05	1	P35613	P35613 [349-366]	P35613 1xPhospho [S362(100)]	1.046	0.45	0.69	0.52					149.8	156.6	67.4	103.3	77.9		100			149.8			118.8			156.6			67.4			103.3			77.9			77.2			11.8			120.2			124.8			47.8			40.8			53.7			128.1			191.8			152.1			200.5			86.3			132.3			99.7
[K].RKLSDDPCPVESK.[K]	1xCarbamidomethyl [C8]; 2xTMT6plex [K2; K13]; 1xTMT6plex [N-Term]; 1xPhospho [S4(100)]	1xCarbamidomethyl [C8]; 2xTMT6plex [K2; K13]; 1xTMT6plex [N-Term]; 1xPhospho [S4(100); S12(0)]	0.000420467	5.30815e-05	2	O60244	O60244 [614-626]	O60244 1xPhospho [S617(100)]	0.845	1.023	1.197	1.061					132.8	112.2	135.8	158.9	141		100			132.8			78.5			112.2			135.8			158.9			141			81.9			11.1			84.3			94.9			102.2			66.6			103.1			135.9			180.4			106.7			152.5			184.5			215.9			191.5
[K].RKGSSAVGSDSD.[-]	1xTMT6plex [K2]; 1xTMT6plex [N-Term]; 3xPhospho [S9(100); S11(100); S]	1xTMT6plex [K2]; 1xTMT6plex [N-Term]; 3xPhospho [S4(50); S5(50); S9(100); S11(100)]	0.0146858	0.00246042	1	Q68E01	Q68E01 [1032-1043]	Q68E01 3xPhospho [S1040(100); S1042(100); S]	0.627	0.466	0.843	0.838					115.6	72.5	53.9	97.5	96.9		100			115.6			98.8			72.5			53.9			97.5			96.9			119.5			14.1			154.8			89.4			59.2			59.6			103.4			198.2			229.2			195.9			143.7			106.9			193.2			192.1
[K].RKGSDSSIPDEEK.[M]	2xTMT6plex [K2; K13]; 1xTMT6plex [N-Term]; 2xPhospho [S4(100); S]	2xTMT6plex [K2; K13]; 1xTMT6plex [N-Term]; 2xPhospho [S4(100); S6(50); S7(50)]	0.0341878	0.00465369	1	Q15652	Q15652 [314-326]	Q15652 2xPhospho [S317(100); S]	0.55	0.706	0.378	0.82					147.6	81.2	104.2	55.7	121		100			147.6			95.1			81.2			104.2			55.7			121			273.5			41.2			340.7			229.2			261.9			78			295.5			453.7			669.6			431.2			368.3			472.9			252.9			548.9
[K].RKGSDDDGGDSPVQDIDTPEVDLYQLQVNTLR.[R]	1xTMT6plex [K2]; 1xTMT6plex [N-Term]; 2xPhospho [S4(100); S/T/Y]	1xTMT6plex [K2]; 1xTMT6plex [N-Term]; 2xPhospho [S4(100); S11(50); T18(50); Y24(0); T30(0)]	0.0016382	0.000452384	2	O75446	O75446 [128-159]	O75446 2xPhospho [S131(100); S/T/Y]	100	100	100	100					0	80.7	138.3	98.1	145		100			0			102.4			80.7			138.3			98.1			145			25.1			0			33.7			20.9			31.9			12.6			32.5			41.6			0			42.7			33.6			57.6			40.9			60.4
[K].RKGSDDDGGDSPVQDIDTPEVDLYQLQVNTLR.[R]	1xTMT6plex [K2]; 1xTMT6plex [N-Term]; 1xPhospho [S4(100)]	1xTMT6plex [K2]; 1xTMT6plex [N-Term]; 1xPhospho [S4(100); S11(0); T18(0); Y24(0); T30(0)]	2.27953e-05	5.30815e-05	2	O75446	O75446 [128-159]	O75446 1xPhospho [S131(100)]	0.865	1.381	1.118	1.918					78.4	67.8	108.2	87.6	150.3			100			78.4			112.6			67.8			108.2			87.6			150.3			126.3			10.1			160.1			85.7			118.3			42.9			140			142.1			111.4			160.1			96.3			153.8			124.5			213.7
[K].EAPSPTLR.[R]	1xTMT6plex [N-Term]; 1xPhospho [S4(99.6)]	1xTMT6plex [N-Term]; 1xPhospho [S4(99.6); T6(0.4)]	0.0756308	0.00844722	1	P25054	P25054 [2446-2453]	P25054 1xPhospho [S2449(99.6)]	0.748	0.781	2.99	0.997					111.9	83.7	87.4	334.6	111.6		100			111.9			111.2			83.7			87.4			334.6			111.6			90.2			10.3			131.4			77.9			72.4			154.4			89.9			149.6			167.4			166.3			125.2			130.7			500.6			167
[R].QEQSPNANNDQPEDLIQGCSESDSSVLR.[M]	1xCarbamidomethyl [C19]; 1xTMT6plex [N-Term]; 1xPhospho [S4(100)]	1xCarbamidomethyl [C19]; 1xTMT6plex [N-Term]; 1xPhospho [S4(100); S20(0); S22(0); S24(0); S25(0)]	7.28283e-08	5.30815e-05	1	Q12830	Q12830 [1248-1275]	Q12830 1xPhospho [S1251(100)]	1.342	1.587	2.205	2.409					71.5	95.9	113.4	157.5	172.1	100			71.5			105.9			95.9			113.4			157.5			172.1			37.9			2.8			43.7			36.1			46.9			17			50.5			41.8			29.9			44.3			40.1			47.5			65.9			72
[R].EAQTLDSQIQETSI.[-]	1xTMT6plex [N-Term]; 1xPhospho [S13(100)]	1xTMT6plex [N-Term]; 1xPhospho [T4(0); S7(0); T12(0); S13(100)]	3.11424e-06	5.30815e-05	4	P27816	P27816 [1139-1152]	P27816 1xPhospho [S1151(100)]	100	100	100	100					0	80.4	102.5	216.2	91.7		100			0			105.5			80.4			102.5			216.2			91.7			18.8			0			26			15.6			17.7			20.8			15.4			31.2			0			32.9			25.1			32			67.4			28.6
[R].EAQYNNFSGNSLPEYPTVPSYPGSGQWP.[-]	1xTMT6plex [N-Term]; 1xPhospho [S8(99.2)]	1xTMT6plex [N-Term]; 1xPhospho [Y4(0); S8(99.2); S11(0.8); Y15(0); T17(0); S20(0); Y21(0); S24(0)]	3.05602e-06	5.30815e-05	4	Q969E2	Q969E2 [202-229]	Q969E2 1xPhospho [S209(99.2)]	0.917	1.357	1.584	1.547					96.6	88.6	131.1	153	149.5			100			96.6			145.9			88.6			131.1			153			149.5			55.8			5.5			91.6			49.5			63.3			33.1			61.5			62.8			60.7			91.6			55.6			82.3			96.1			93.9
[R].RKEASSSEEPR.[N]	1xTMT6plex [K2]; 1xTMT6plex [N-Term]; 3xPhospho [S5(100); S6(100); S7(100)]	1xTMT6plex [K2]; 1xTMT6plex [N-Term]; 3xPhospho [S5(100); S6(100); S7(100)]	0.0605219	0.00735998	1	P30414	P30414 [239-249]	P30414 3xPhospho [S243(100); S244(100); S245(100)]
[K].QESCSPHHPQVLAQQGSGSSPK.[A]	1xCarbamidomethyl [C4]; 1xTMT6plex [K22]; 1xTMT6plex [N-Term]; 1xPhospho [S20(99.5)]	1xCarbamidomethyl [C4]; 1xTMT6plex [K22]; 1xTMT6plex [N-Term]; 1xPhospho [S3(0); S5(0); S17(0); S19(0.5); S20(99.5)]	3.14106e-05	5.30815e-05	3	Q8N1G0	Q8N1G0 [223-244]	Q8N1G0 1xPhospho [S242(99.5)]	1.045	0.713	0.634	0.864					95.4	99.6	68	60.4	82.4	100	100		0	95.4		95.1	144		98.9	100.4		85.3	54.2		0	60.4		108.5	62.6		23.1	63.7		0	6.2		23.9	120.2		22.7	66		21.5	31.7		0	19.7		19.4	35.6		25.5	105.7		0	100.8		24.2	152.1		25.2	106.1		21.8	57.2		0	63.9		27.7	66.1
[R].QESDPEDDDVK.[K]	1xTMT6plex [K11]; 1xTMT6plex [N-Term]; 1xPhospho [S3(100)]	1xTMT6plex [K11]; 1xTMT6plex [N-Term]; 1xPhospho [S3(100)]	0.000178237	5.30815e-05	1	Q9H307	Q9H307 [98-108]	Q9H307 1xPhospho [S100(100)]	1.037	3.213	2.243	0.969					96.5	100.1	310.1	216.5	93.5			100			96.5			55.7			100.1			310.1			216.5			93.5			119.8			11.8			75.1			120			321.5			100.6			82.6			134.8			130.1			75.1			134.9			418.1			292			126.1
[R].EAPERPSLEDTEPSDSGDEMMDPASLEAEADQGLCR.[Q]	1xCarbamidomethyl [C35]; 1xOxidation [M]; 1xTMT6plex [N-Term]; 3xPhospho [T11(100); S14(99); S16(99)]	1xCarbamidomethyl [C35]; 1xOxidation [M20; M21]; 1xTMT6plex [N-Term]; 3xPhospho [S7(0); T11(100); S14(99); S16(99); S25(2)]	0.00042242	5.30815e-05	3	Q9NXX6	Q9NXX6 [48-83]	Q9NXX6 3xPhospho [T58(100); S61(99); S63(99)]	0.702	0.488	1.58	0.922					175.8	123.5	85.8	277.8	162.1	100			175.8			131.1			123.5			85.8			277.8			162.1			11			2			15.7			13.5			10.3			8.7			13.8			12.1			21.4			15.9			15			10.4			33.7			19.7
[R].RKPSSEEGK.[R]	2xTMT6plex [K2; K9]; 1xTMT6plex [N-Term]; 1xPhospho [S4(99.8)]	2xTMT6plex [K2; K9]; 1xTMT6plex [N-Term]; 1xPhospho [S4(99.8); S5(0.2)]	0.0254289	0.00369151	2	Q9Y613	Q9Y613 [354-362]	Q9Y613 1xPhospho [S357(99.8)]	1.446	0.489	0.773	0.783					103.1	149.1	50.4	79.7	80.7			100			103.1			94.5			149.1			50.4			79.7			80.7			198.6			20.9			211.3			296.4			86.7			61.4			118.2			223.5			230.5			211.3			333.2			112.8			178.2			180.4
[K].QEPLEEDSPSSSSAGLDK.[A]	1xTMT6plex [K18]; 1xTMT6plex [N-Term]; 1xPhospho [S8(100)]	1xTMT6plex [K18]; 1xTMT6plex [N-Term]; 1xPhospho [S8(100); S10(0); S11(0); S12(0); S13(0)]	2.86069e-06	5.30815e-05	1	P15408	P15408 [223-240]	P15408 1xPhospho [S230(100)]	0.966	0.902	1.032	0.835					113.3	109.4	102.2	116.9	94.5		100			113.3			128.2			109.4			102.2			116.9			94.5			114.2			13.2			191.8			129			107.2			68.3			96.4			189.4			214.5			242.8			207.3			193.6			221.4			179.1
[R].EAPERPSLEDTEPSDSGDEMMDPASLEAEADQGLCR.[Q]	1xCarbamidomethyl [C35]; 2xOxidation [M20; M21]; 1xTMT6plex [N-Term]; 2xPhospho [S14(100); S16(100)]	1xCarbamidomethyl [C35]; 2xOxidation [M20; M21]; 1xTMT6plex [N-Term]; 2xPhospho [S7(0); T11(0); S14(100); S16(100); S25(0)]	4.82949e-06	5.30815e-05	3	Q9NXX6	Q9NXX6 [48-83]	Q9NXX6 2xPhospho [S61(100); S63(100)]	0.928	0.906	1.428	1.867					99.2	92	89.8	141.7	185.2	100			99.2			93.9			92			89.8			141.7			185.2			101.4			10.4			103.6			92.7			99.4			40.9			145.4			111.9			111			105.1			103			100.6			158.6			207.3
[K].RLAALALASSENSSSTPEECEEMSEKPK.[K]	1xCarbamidomethyl [C20]; 1xOxidation [M23]; 2xTMT6plex [K26; K28]; 1xTMT6plex [N-Term]; 2xPhospho [S15(99.1); T16(99.1)]	1xCarbamidomethyl [C20]; 1xOxidation [M23]; 2xTMT6plex [K26; K28]; 1xTMT6plex [N-Term]; 2xPhospho [S9(0); S10(0); S13(0); S14(1.7); S15(99.1); T16(99.1); S24(0)]	0.000157042	5.30815e-05	2	O00567	O00567 [453-480]	O00567 2xPhospho [S467(99.1); T468(99.1)]	1.009	0.492	0.638	1.217					115.6	116.7	56.9	73.8	140.8			100			115.6			99			116.7			56.9			73.8			140.8			50			5.9			55.7			58.4			24.6			14.3			51.9			56.3			65.1			55.7			65.6			32			41.5			79.2
[R].QDSEDEEER.[L]	1xTMT6plex [N-Term]; 1xPhospho [S3(100)]	1xTMT6plex [N-Term]; 1xPhospho [S3(100)]	0.0011878	0.000109256	2	Q9BYE7	Q9BYE7 [113-121]	Q9BYE7 1xPhospho [S115(100)]	1.83	3.925	4.235	2.079					57.2	104.7	224.7	242.5	119			100			57.2			65			104.7			224.7			242.5			119			71.9			4.2			52.6			75.4			139.8			67.6			63.1			80.9			46.3			52.6			84.8			181.8			196.2			96.3
[R].QDTSSEGVSNVEDQNDSDSTPPK.[K]	1xTMT6plex [K23]; 1xTMT6plex [N-Term]; 1xPhospho [S17(100)]	1xTMT6plex [K23]; 1xTMT6plex [N-Term]; 1xPhospho [T3(0); S4(0); S5(0); S9(0); S17(100); S19(0); T20(0)]	8.96314e-08	5.30815e-05	2	P37275	P37275 [871-893]	P37275 1xPhospho [S887(100)]	1.132	1.039	3.079	1.154					98.9	111.9	102.8	304.6	114.1			100			98.9			99			111.9			102.8			304.6			114.1			106			10.7			118.1			118.8			94.3			125.2			89.2			119.3			118			118.1			133.5			122.6			363.4			136.1
[K].QDYQEILDSPIK.[-]	1xTMT6plex [K12]; 1xTMT6plex [N-Term]; 1xPhospho [S9(100)]	1xTMT6plex [K12]; 1xTMT6plex [N-Term]; 1xPhospho [Y3(0); S9(100)]	8.46882e-07	5.30815e-05	1	Q8TBE7	Q8TBE7 [401-412]	Q8TBE7 1xPhospho [S409(100)]	1.274	1.858	1.092	1.121					80.3	102.4	149.3	87.7	90		100			80.3			106.7			102.4			149.3			87.7			90			43.9			3.6			61.4			46.4			60.2			19.7			35.3			72.8			58.5			77.7			74.6			108.7			63.9			65.6
[K].QEAGDSPPPAPGTPK.[A]	1xTMT6plex [K15]; 1xTMT6plex [N-Term]; 1xPhospho [S6(100)]	1xTMT6plex [K15]; 1xTMT6plex [N-Term]; 1xPhospho [S6(100); T13(0)]	6.3494e-06	5.30815e-05	1	P49848	P49848 [648-662]	P49848 1xPhospho [S653(100)]	0.769	0.889	0.622	0.849					139.6	107.4	124.1	86.9	118.5		100			139.6			88.2			107.4			124.1			86.9			118.5			82.1			11.7			94.9			91			93.6			36.5			86.9			136.2			190.2			120.1			146.2			169			118.3			161.4
[R].RKSQEALHEQSSYILSSAETPARPR.[A]	1xTMT6plex [K2]; 1xTMT6plex [N-Term]; 1xPhospho [S3(100)]	1xTMT6plex [K2]; 1xTMT6plex [N-Term]; 1xPhospho [S3(100); S11(0); S12(0); Y13(0); S16(0); S17(0); T20(0)]	0.000299483	5.30815e-05	1	Q9NVE5	Q9NVE5 [1197-1221]	Q9NVE5 1xPhospho [S1199(100)]	1.864	2.52	1.601	1.979					48.7	90.7	122.7	78	96.4	100			48.7			104.1			90.7			122.7			78			96.4			43.7			2.2			49.5			39.4			58.5			9.7			32.6			48.2			23.5			50.2			43.8			59.2			37.6			46.5
[R].QEAIPDLEDSPPVSDSEEQQESAR.[A]	1xTMT6plex [N-Term]; 2xPhospho [S10(100); S14(99.6)]	1xTMT6plex [N-Term]; 2xPhospho [S10(100); S14(99.6); S16(0.4); S22(0)]	7.70784e-09	5.30815e-05	5	Q9BTC0	Q9BTC0 [796-819]	Q9BTC0 2xPhospho [S805(100); S809(99.6)]	1.295	1.001	1.865	1.183					90.7	117.4	90.8	169.2	107.3		100	100		0	90.7		111.8	100.3		99.5	138.6		110.5	74.5		151.9	188.3		101.2	113.6		44.9	201		0	18.6		65.8	226.8		46.1	279		45.6	129.6		34.9	146.8		40.6	168.4		74.5	226.2		0	205.1		83.3	226.8		74.1	313.6		82.3	168.5		113.2	426		75.4	257
[K].QFKDLFDLNSSEEDDTEGFSER.[G]	1xTMT6plex [K3]; 1xTMT6plex [N-Term]; 2xPhospho [S10(100); S11(100)]	1xTMT6plex [K3]; 1xTMT6plex [N-Term]; 2xPhospho [S10(100); S11(100); T16(0); S20(0)]	3.88734e-06	5.30815e-05	1	Q9Y3T9	Q9Y3T9 [663-684]	Q9Y3T9 2xPhospho [S672(100); S673(100)]	0.781	1.54	0.713	1.656					108.4	84.6	166.9	77.2	179.5	100			108.4			109.1			84.6			166.9			77.2			179.5			142.8			16			169.5			120.1			260			31.4			198.4			157.6			170.8			171.9			133.4			263.1			121.7			282.9
[R].QEEGADASEEDPTPAGEEDVK.[D]	1xTMT6plex [K21]; 1xTMT6plex [N-Term]; 2xPhospho [S8(100); T13(100)]	1xTMT6plex [K21]; 1xTMT6plex [N-Term]; 2xPhospho [S8(100); T13(100)]	0.0131602	0.00209219	2	Q86X53	Q86X53 [247-267]	Q86X53 2xPhospho [S254(100); T259(100)]	1.008	0.824	0.789	1.093					87	87.6	71.6	68.6	95			100			87			92.1			87.6			71.6			68.6			95			87.9			7.8			91.1			77.1			54.5			23.4			61.6			98.9			86			91.1			86.7			70.9			67.9			94
[R].QEEMNSQQEEEEMETDAR.[S]	2xOxidation [M4; M13]; 1xTMT6plex [N-Term]; 1xPhospho [S6(100)]	2xOxidation [M4; M13]; 1xTMT6plex [N-Term]; 1xPhospho [S6(100); T15(0)]	6.95131e-14	5.30815e-05	2	Q13435	Q13435 [284-301]	Q13435 1xPhospho [S289(100)]	0.438	0.61	1.148	0.737					166.9	73.2	101.7	191.5	122.9	100	100		0	166.9		52.7	79.3		74.4	71.9		109.1	94.8		204.7	179.2		151.4	99.8		32.6	50.5		0	8.6		18.7	52.5		24.1	37.5		38.8	44		19	46.3		38.2	45		36	83.8		0	139.8		19	66.5		26.8	60.3		39.3	79.4		73.7	150.1		54.5	83.6
[K].RKSGGNEVSIEER.[L]	1xTMT6plex [K2]; 1xTMT6plex [N-Term]; 1xPhospho [S3(99.5)]	1xTMT6plex [K2]; 1xTMT6plex [N-Term]; 1xPhospho [S3(99.5); S9(0.5)]	0.0126278	0.00202044	1	Q15061	Q15061 [429-441]	Q15061 1xPhospho [S431(99.5)]	0.629	0.495	0.916	0.728					128.9	81.1	63.8	118.1	93.9			100			128.9			128.5			81.1			63.8			118.1			93.9			101.1			13.3			146.2			82.1			55.8			46.3			70			113.8			146.7			146.2			92.3			72.6			134.4			106.8
[K].EKDDLSPQPLMTDFER.[S]	1xTMT6plex [K2]; 1xTMT6plex [N-Term]; 1xPhospho [S6(100)]	1xTMT6plex [K2]; 1xTMT6plex [N-Term]; 1xPhospho [S6(100); T12(0)]	0.000350844	5.30815e-05	1	Q5THJ4	Q5THJ4 [1133-1148]	Q5THJ4 1xPhospho [S1138(100)]	1.531	1.982	1.267	1.368					80.7	123.6	160	102.3	110.5		100			80.7			98.4			123.6			160			102.3			110.5			44.9			3.7			57.9			57.3			66			23.5			44.3			74.5			60.1			73.3			92.1			119.2			76.2			82.3
[R].RKSDDVHLR.[K]	1xTMT6plex [K2]; 1xTMT6plex [N-Term]; 1xPhospho [S3(100)]	1xTMT6plex [K2]; 1xTMT6plex [N-Term]; 1xPhospho [S3(100)]	0.0105714	0.00165404	1	Q8NHM5	Q8NHM5 [793-801]	Q8NHM5 1xPhospho [S795(100)]	100	100	100	100					0	192.8	84.1	218.7	141.9		100			0			125.4			192.8			84.1			218.7			141.9			10.1			0			16.6			20.1			7.8			11.3			12.8			16.8			0			21			32.3			14.1			36.6			23.8
[R].EAPERPSLEDTEPSDSGDEMMDPASLEAEADQGLCR.[Q]	1xCarbamidomethyl [C35]; 1xOxidation [M]; 1xTMT6plex [N-Term]; 2xPhospho [S14(98.7); S16(98.7)]	1xCarbamidomethyl [C35]; 1xOxidation [M20; M21]; 1xTMT6plex [N-Term]; 2xPhospho [S7(0); T11(0); S14(98.7); S16(98.7); S25(2.6)]	0.00424907	0.000864364	8	Q9NXX6	Q9NXX6 [48-83]	Q9NXX6 2xPhospho [S61(98.7); S63(98.7)]	0.674	0.615	0.905	0.861					131.5	88.6	80.9	119	113.2		100	100		0	131.5		117	60		72.9	107.7		108.2	60.5		120.8	117.2		122.7	104.5		17.8	23.1		0	3.1		27.3	15.6		13.4	24.9		17.7	12.1		11	10.5		19.5	17.8		29.5	26		0	34.2		34.6	15.6		21.5	28		32	15.7		35.7	30.5		36.2	27.2
[R].RKQSSSEISLAVER.[A]	1xTMT6plex [K2]; 1xTMT6plex [N-Term]; 1xPhospho [S4(98.4)]	1xTMT6plex [K2]; 1xTMT6plex [N-Term]; 1xPhospho [S4(98.4); S5(0.8); S6(0.8); S9(0)]	0.0173337	0.00271279	2	P48634	P48634 [453-466]	P48634 1xPhospho [S456(98.4)]	0.887	0.622	1.162	0.554					135.3	120.1	84.1	157.2	75	100			135.3			122.5			120.1			84.1			157.2			75			67.9			9.5			90.5			81			62.3			30.4			39.4			75			101.4			91.8			90			63			117.9			56.2
[K].QEPCAQHNGSEPASPK.[R]	1xCarbamidomethyl [C4]; 1xTMT6plex [K16]; 1xTMT6plex [N-Term]; 1xPhospho [S14(100)]	1xCarbamidomethyl [C4]; 1xTMT6plex [K16]; 1xTMT6plex [N-Term]; 1xPhospho [S10(0); S14(100)]	3.53732e-06	5.30815e-05	2	Q8N6T7	Q8N6T7 [317-332]	Q8N6T7 1xPhospho [S330(100)]	0.999	0.569	0.688	0.761					116.3	116.2	66.2	80	88.6		100			116.3			117.1			116.2			66.2			80			88.6			167.6			19.9			257.3			201			101.9			68.6			132.6			278			323.4			325.7			323			184			222.4			246.3
[K].QEEKPKPDPVLKSPSPVLR.[L]	3xTMT6plex [K4; K6; K12]; 1xTMT6plex [N-Term]; 2xPhospho [S13(100); S15(100)]	3xTMT6plex [K4; K6; K12]; 1xTMT6plex [N-Term]; 2xPhospho [S13(100); S15(100)]	0.00906413	0.0013378	2	O43432	O43432 [218-236]	O43432 2xPhospho [S230(100); S232(100)]	0.84	0.658	0.212	0.506					113.7	95.5	74.8	24.1	57.5			100			113.7			86.6			95.5			74.8			24.1			57.5			256.9			29.8			250.4			245.5			166.3			24			108.9			289.1			328.7			250.4			276			216.3			69.7			166.2
[K].EANPTPLTPGASSLSQLGAYLDSDDSNGSN.[-]	1xTMT6plex [N-Term]; 2xPhospho [S26(100); S29(100)]	1xTMT6plex [N-Term]; 2xPhospho [T5(0); T8(0); S12(0); S13(0); S15(0); Y20(0); S23(0); S26(100); S29(100)]	1.21312e-14	5.30815e-05	6	Q9BW85	Q9BW85 [294-323]	Q9BW85 2xPhospho [S319(100); S322(100)]	0.803	0.977	2.293	1.976					89.1	71.6	87	204.4	176.1		100	100		0	89.1		69.3	111.6		74.8	68.5		93.5	81		164.6	253.8		133.8	231.7		24.1	551.9		0	50.2		21.9	693.2		18.6	378.7		20.7	387.1		20.3	543.1		28.8	943.1		40	621.1		0	553.6		27.7	693.2		29.9	425.7		37.4	503.4		65.8	1576.2		53.5	1439.4
[K].QFLISPPASPPVGWK.[Q]	1xTMT6plex [K15]; 1xTMT6plex [N-Term]; 1xPhospho [S9(100)]	1xTMT6plex [K15]; 1xTMT6plex [N-Term]; 1xPhospho [S5(0); S9(100)]	0.00578893	0.000965716	1	P53805	P53805 [159-173]	P53805 1xPhospho [S167(100)]	1.608	1.009	0.563	0.147					141.2	227	142.5	79.5	20.7	100			141.2			216			227			142.5			79.5			20.7			13.7			2			32.2			30.9			21.3			3.1			2.2			15.1			21.4			32.7			34.3			21.6			12			3.1
[R].RKADGEDAGAESNEEAPGEPSAGSSEEAPGEPSAGSSEEAPGER.[S]	1xTMT6plex [K2]; 1xTMT6plex [N-Term]; 1xPhospho [S12(100)]	1xTMT6plex [K2]; 1xTMT6plex [N-Term]; 1xPhospho [S12(100); S21(0); S24(0); S25(0); S33(0); S36(0); S37(0)]	2.32443e-06	5.30815e-05	1	Q8N8A6	Q8N8A6 [92-135]	Q8N8A6 1xPhospho [S103(100)]	1.536	1.719	1.686	2.592					52.8	81	90.7	88.9	136.7	100			52.8			85.3			81			90.7			88.9			136.7			77			4.2			71.5			62			76.2			19.5			81.5			85			44.8			72.5			68.9			77.1			75.6			116.2
[R].RHRPSPPATPPPK.[T]	1xTMT6plex [K13]; 1xTMT6plex [N-Term]; 2xPhospho [S5(100); T9(100)]	1xTMT6plex [K13]; 1xTMT6plex [N-Term]; 2xPhospho [S5(100); T9(100)]	0.0493938	0.0057757	1	Q8IYB3	Q8IYB3 [398-410]	Q8IYB3 2xPhospho [S402(100); T406(100)]	1.291	1.751	0.814	0.807					69.7	90	122.1	56.7	56.2		100			69.7			72.8			90			122.1			56.7			56.2			71.7			5.1			68.4			66.6			80.4			20.8			36			118.9			82.9			86.6			107			145.2			67.4			66.9
[K].QGPPCSDSEEEVERK.[K]	1xCarbamidomethyl [C5]; 1xTMT6plex [K15]; 1xTMT6plex [N-Term]; 2xPhospho [S6(100); S8(100)]	1xCarbamidomethyl [C5]; 1xTMT6plex [K15]; 1xTMT6plex [N-Term]; 2xPhospho [S6(100); S8(100)]	0.00395671	0.000788593	2	O43159	O43159 [99-113]	O43159 2xPhospho [S104(100); S106(100)]	0.61	0.707	1.116	0.777					135.5	82.6	95.8	151.2	105.2		100			135.5			123.7			82.6			95.8			151.2			105.2			96.2			13.3			155.9			82			84.7			74.4			90.4			159.6			216.2			197.3			131.8			152.9			241.2			167.9
[K].RHKSDNETNLQQQVVWGNR.[N]	1xTMT6plex [K3]; 1xTMT6plex [N-Term]; 1xPhospho [S4(99.6)]	1xTMT6plex [K3]; 1xTMT6plex [N-Term]; 1xPhospho [S4(99.6); T8(0.5)]	0.00013706	5.30815e-05	1	Q7Z401	Q7Z401 [1012-1030]	Q7Z401 1xPhospho [S1015(99.6)]	100	100	100	100					0	121.7	103.8	70	66.6	100			0			199.2			121.7			103.8			70			66.6			31.6			0			68.5			38.2			35.8			6.3			16.3			34.9			0			69.5			42.4			36.2			24.4			23.2
[R].RHESEEGDSHR.[R]	1xTMT6plex [N-Term]; 1xPhospho [S4(100)]	1xTMT6plex [N-Term]; 1xPhospho [S4(100); S9(0)]	0.0128245	0.00202044	2	Q6UN15	Q6UN15 [551-561]	Q6UN15 1xPhospho [S554(100)]	1.197	1.247	2.01	1.354					65.3	78.2	81.4	131.3	88.5		100			65.3			85.3			78.2			81.4			131.3			88.5			40.5			2.7			45.3			32.7			30.3			27.2			32			67.2			43.9			57.3			52.5			54.7			88.2			59.4
[K].RHEDLVPPAGSPELSPPQPLFRPR.[S]	1xTMT6plex [N-Term]; 2xPhospho [S11(100); S15(100)]	1xTMT6plex [N-Term]; 2xPhospho [S11(100); S15(100)]	0.00188233	0.000610098	2	Q9UPS6	Q9UPS6 [1649-1672]	Q9UPS6 2xPhospho [S1659(100); S1663(100)]	100	100	100	100					0	126.4	158.7	88.2	70.6	100			0			144.1			126.4			158.7			88.2			70.6			22.7			0			35.6			28.5			39.3			5.7			12.4			25.1			0			36.1			31.7			39.8			22.1			17.7
[K].EHAPLASPVENK.[E]	1xTMT6plex [K12]; 1xTMT6plex [N-Term]; 1xPhospho [S7(100)]	1xTMT6plex [K12]; 1xTMT6plex [N-Term]; 1xPhospho [S7(100)]	1.11884e-07	5.30815e-05	3	Q9ULJ3	Q9ULJ3 [708-719]	Q9ULJ3 1xPhospho [S714(100)]	0.966	1.066	0.937	0.732					117.7	113.7	125.5	110.3	86.2		100			117.7			96.3			113.7			125.5			110.3			86.2			214.7			25.8			270.9			252			247.6			121.2			165.2			356.2			419.3			342.9			404.9			447.1			393			306.9
[K].RHCAPSPDRSPELSSSR.[D]	1xCarbamidomethyl [C3]; 1xTMT6plex [N-Term]; 1xPhospho [S6(100)]	1xCarbamidomethyl [C3]; 1xTMT6plex [N-Term]; 1xPhospho [S6(100); S10(0); S14(0); S15(0); S16(0)]	0.00116684	0.000109256	1	Q96T37	Q96T37 [665-681]	Q96T37 1xPhospho [S670(100)]	0.806	0.881	1.057	0.828					114.4	92.2	100.7	120.8	94.7		100			114.4			89.3			92.2			100.7			120.8			94.7			95.1			11.1			111.3			90.5			88			58.8			80.4			157.8			180.4			140.9			145.4			158.9			190.6			149.3
[R].ECELSPGVNR.[D]	1xCarbamidomethyl [C2]; 1xTMT6plex [N-Term]; 1xPhospho [S5(100)]	1xCarbamidomethyl [C2]; 1xTMT6plex [N-Term]; 1xPhospho [S5(100)]	0.00525528	0.000890937	1	Q9BXP5	Q9BXP5 [489-498]	Q9BXP5 1xPhospho [S493(100)]	0.897	1.22	2.239	1.216					101.7	91.2	124	227.6	123.6		100			101.7			89.2			91.2			124			227.6			123.6			90.6			9.4			105.9			85.3			103.2			105.5			100			150.3			152.8			134			137.1			186.3			342.1			185.7
[R].RGVGSPPGRK.[K]	1xTMT6plex [K10]; 1xTMT6plex [N-Term]; 1xPhospho [S5(100)]	1xTMT6plex [K10]; 1xTMT6plex [N-Term]; 1xPhospho [S5(100)]	0.0592892	0.00725785	2	O96028	O96028 [433-442]	O96028 1xPhospho [S437(100)]	1.16	0.844	0.501	0.612					110.6	128.3	93.3	55.4	67.7	100	100		110.6	0		122.2	98.2		114.4	143.9		122.1	71.2		76.2	40.2		65.5	70		154.8	13.6		17.7	0		205.9	17.5		175.9	20.2		206.3	8.9		33.6	2.8		78.5	8.5		170.9	22.6		189	0		208.9	22.2		195.4	32.5		208.7	16.1		130.3	9.1		111.9	15.8
[R].QGSGRESPSLASR.[E]	1xTMT6plex [N-Term]; 1xPhospho [S7(99.5)]	1xTMT6plex [N-Term]; 1xPhospho [S3(0); S7(99.5); S9(0.5); S12(0)]	0.00488568	0.000890937	1	Q8WWM7	Q8WWM7 [333-345]	Q8WWM7 1xPhospho [S339(99.5)]	1.369	0.775	1.089	0.737					110.7	151.5	85.8	120.5	81.5		100			110.7			116			151.5			85.8			120.5			81.5			85			9.6			129.2			132.9			67			52.4			61.9			141			156			163.5			213.6			121			169.9			115
[R].EHALLAYTLGVK.[Q]	1xTMT6plex [K12]; 1xTMT6plex [N-Term]; 1xPhospho [Y7(100)]	1xTMT6plex [K12]; 1xTMT6plex [N-Term]; 1xPhospho [Y7(100); T8(0)]	0.0176188	0.00271279	3	P68104	P68104 [135-146]	P68104 1xPhospho [Y141(100)]	1.281	1.663	0.576	0.548					90.8	116.3	151	52.3	49.7	100			90.8			111.5			116.3			151			52.3			49.7			30.9			2.9			37.5			35.7			50.9			4.6			11.9			34.1			31			38			39.7			51.5			17.8			17
[K].QGSPDQVSPVSEMTSTSLYQDK.[Q]	1xOxidation [M13]; 1xTMT6plex [K22]; 1xTMT6plex [N-Term]; 1xPhospho [S3(100)]	1xOxidation [M13]; 1xTMT6plex [K22]; 1xTMT6plex [N-Term]; 1xPhospho [S3(100); S8(0); S11(0); T14(0); S15(0); T16(0); S17(0); Y19(0)]	0.00244882	0.000666982	2	P46821	P46821 [1436-1457]	P46821 1xPhospho [S1438(100)]
[R].RGSSSDEEGGPK.[A]	1xTMT6plex [K12]; 1xTMT6plex [N-Term]; 2xPhospho [S3(99.9); S]	1xTMT6plex [K12]; 1xTMT6plex [N-Term]; 2xPhospho [S3(99.9); S4(50.1); S5(50.1)]	0.00404563	0.00083636	2	Q02952	Q02952 [694-705]	Q02952 2xPhospho [S696(99.9); S]	0.782	0.729	0.817	1.089					105.4	82.4	76.8	86.1	114.7		100			105.4			87.5			82.4			76.8			86.1			114.7			270.6			29.1			310.3			230.1			191			119.2			277.3			448.9			473			392.8			369.8			344.9			386.5			515.1
[K].EGTLTQVPLAPPPPGAPPSPAPAR.[F]	1xTMT6plex [N-Term]; 1xPhospho [S19(100)]	1xTMT6plex [N-Term]; 1xPhospho [T3(0); T5(0); S19(100)]	0.000539598	5.30815e-05	3	P48634	P48634 [1129-1152]	P48634 1xPhospho [S1147(100)]	0.622	1.285	0.71	0.36					124.6	77.5	160.1	88.5	44.8			100			124.6			132.2			77.5			160.1			88.5			44.8			23.6			3			35.1			18.3			32.7			8.1			7.8			26.6			33.1			35.1			20.6			42.5			23.5			11.9
[R].EDADEPGRVPTEDYMSHIIEK.[W]	1xOxidation [M15]; 1xTMT6plex [K21]; 1xTMT6plex [N-Term]; 3xPhospho [T11(100); Y14(100); S16(100)]	1xOxidation [M15]; 1xTMT6plex [K21]; 1xTMT6plex [N-Term]; 3xPhospho [T11(100); Y14(100); S16(100)]	0.0339756	0.00462496	1	O60243	O60243 [390-410]	O60243 3xPhospho [T400(100); Y403(100); S405(100)]	0.845	0.798	0.677	1.383					104.3	88.1	83.2	70.6	144.2	100			104.3			83			88.1			83.2			70.6			144.2			210.5			22.7			190.2			184.3			191.1			42.3			235			232.4			242.4			192.9			204.8			193.4			164			335.1
[K].EAVREGSPANWK.[R]	1xTMT6plex [K12]; 1xTMT6plex [N-Term]; 1xPhospho [S7(100)]	1xTMT6plex [K12]; 1xTMT6plex [N-Term]; 1xPhospho [S7(100)]	0.00355856	0.000695687	1	O96019	O96019 [227-238]	O96019 1xPhospho [S233(100)]	1.032	1.841	2.981	2.752					60.9	62.9	112.2	181.7	167.7	100			60.9			122.4			62.9			112.2			181.7			167.7			60.3			3.8			80.3			37.7			73.8			31.2			78.3			66.6			40.6			81.5			41.9			74.7			121			111.7
[R].EATPDGGEDSDS.[-]	1xTMT6plex [N-Term]; 2xPhospho [T3(100); S]	1xTMT6plex [N-Term]; 2xPhospho [T3(100); S10(50); S12(50)]	0.000142975	5.30815e-05	2	Q96EV8	Q96EV8 [340-351]	Q96EV8 2xPhospho [T342(100); S]	0.774	0.464	0.697	0.795					129.2	99.9	60	90	102.7			100			129.2			82.8			99.9			60			90			102.7			198.8			26.2			185.2			198.9			103.2			69.4			150.5			223.7			289			185.2			223.6			134.2			201.4			229.7
[R].QGLAETASPVAVSLRSDGSENLCTPQQSR.[T]	1xCarbamidomethyl [C23]; 1xTMT6plex [N-Term]; 3xPhospho [S8(99.3); S19(99.6); S/T]	1xCarbamidomethyl [C23]; 1xTMT6plex [N-Term]; 3xPhospho [T6(0.8); S8(99.3); S13(50.2); S16(50.2); S19(99.6); T24(0); S28(0)]	0.000899521	0.000109256	1	Q15154	Q15154 [854-882]	Q15154 3xPhospho [S861(99.3); S872(99.6); S/T]
[R].RHSEQVANGPTPPPR.[R]	1xTMT6plex [N-Term]; 1xPhospho [S3(100)]	1xTMT6plex [N-Term]; 1xPhospho [S3(100); T11(0)]	9.94352e-08	5.30815e-05	2	A6ND36	A6ND36 [632-646]	A6ND36 1xPhospho [S634(100)]	1.142	0.85	2.4	1.366					104.3	119.1	88.6	250.3	142.4	100	100		104.3	0		111.9	105.5		134.7	105.3		92.4	85		328.9	190.5		145.6	139.4		47.3	19.6		5.1	0		57.6	27.1		63.3	21.3		47.7	15.3		44.3	19.1		53.3	24.4		52.2	32.5		54.5	0		58.4	34.3		70.3	34.2		48.3	27.6		171.7	61.9		76	45.3
[K].EHPGAEDASDEQNSQSSMEHSMNSSEK.[V]	1xTMT6plex [K27]; 1xTMT6plex [N-Term]; 2xPhospho [S14(99.5); S16(99.5)]	1xTMT6plex [K27]; 1xTMT6plex [N-Term]; 2xPhospho [S9(0); S14(99.5); S16(99.5); S17(1); S21(0); S24(0); S25(0)]	0.00863101	0.00130574	1	Q4VC05	Q4VC05 [141-167]	Q4VC05 2xPhospho [S154(99.5); S156(99.5)]	0.579	0.522	2.75	1.611					164.2	95	85.8	451.5	264.5	100			164.2			82.9			95			85.8			451.5			264.5			48.3			8.2			43.6			45.6			45.2			62.1			98.9			53.3			87.5			44.2			50.7			45.7			240.8			141
[K].RHSVVAGGGGGEGRK.[R]	1xTMT6plex [K15]; 1xTMT6plex [N-Term]; 1xPhospho [S3(100)]	1xTMT6plex [K15]; 1xTMT6plex [N-Term]; 1xPhospho [S3(100)]	0.00373536	0.000695687	2	Q6PKG0	Q6PKG0 [1038-1052]	Q6PKG0 1xPhospho [S1040(100)]	1.743	2.098	0.744	1.126					71.6	124.7	150.1	53.2	80.6			100			71.6			108.7			124.7			150.1			53.2			80.6			71.2			5.2			87.1			88.9			92.5			14.7			42.3			80.1			57.4			87.1			99.9			120.3			42.7			64.6
[K].RHSVVAGGGGGEGR.[K]	1xTMT6plex [N-Term]; 1xPhospho [S3(100)]	1xTMT6plex [N-Term]; 1xPhospho [S3(100)]	0.00117204	0.000109256	4	Q6PKG0	Q6PKG0 [1038-1051]	Q6PKG0 1xPhospho [S1040(100)]	0.992	0.774	1.39	0.857					144.1	142.9	111.5	200.2	123.5		100			144.1			101.7			142.9			111.5			200.2			123.5			20.4			3			27.2			30.1			20.9			20.9			22.5			33.8			48.8			34.4			48.4			37.7			67.8			41.8
[R].EARSPQPNKR.[H]	1xTMT6plex [K9]; 1xTMT6plex [N-Term]; 1xPhospho [S4(100)]	1xTMT6plex [K9]; 1xTMT6plex [N-Term]; 1xPhospho [S4(100)]	0.0107859	0.00172625	2	Q8IYB3	Q8IYB3 [672-681]	Q8IYB3 1xPhospho [S675(100)]	0.735	0.475	2.348	1.984					96.9	71.2	46.1	227.6	192.3			100			96.9			96.5			71.2			46.1			227.6			192.3			344.8			34.1			374.4			245.9			137.5			304.3			488.9			388.1			376.1			374.4			276.4			178.8			883.1			746.2
[R].RHSTSSLSPQR.[S]	1xTMT6plex [N-Term]; 2xPhospho [S3(99.4); S/T]	1xTMT6plex [N-Term]; 2xPhospho [S3(99.4); T4(0.5); S5(0.5); S6(49.8); S8(49.8)]	0.0685543	0.00795373	1	Q03164	Q03164 [2194-2204]	Q03164 2xPhospho [S2196(99.4); S/T]	1.052	0.314	0.835	0.655					116.6	122.6	36.6	97.3	76.4			100			116.6			90.3			122.6			36.6			97.3			76.4			180.7			21.5			183.6			221.8			57.3			68.2			101.8			203.4			237.1			183.6			249.3			74.5			197.9			155.4
[R].RHSTSPSPSR.[S]	1xTMT6plex [N-Term]; 2xPhospho [S3(100); S5(99.2)]	1xTMT6plex [N-Term]; 2xPhospho [S3(100); T4(0.4); S5(99.2); S7(0.4); S9(0)]	0.050394	0.00589865	2	O15042	O15042 [928-937]	O15042 2xPhospho [S930(100); S932(99.2)]
[R].RHSSSDLAR.[Q]	1xTMT6plex [N-Term]; 1xPhospho [S3(100)]	1xTMT6plex [N-Term]; 1xPhospho [S3(100); S4(0); S5(0)]	0.00846436	0.00130574	3	Q8WWN8	Q8WWN8 [1335-1343]	Q8WWN8 1xPhospho [S1337(100)]	2.317	0.773	0.423	1.184					70.8	164.1	54.7	29.9	83.8		100			70.8			108.1			164.1			54.7			29.9			83.8			34.6			2.5			49			58.6			17.4			5.3			25.9			57.4			40.6			62			94.2			31.4			17.2			48.1
[K].QFTPCQLLADHANSPNK.[K]	1xCarbamidomethyl [C5]; 1xTMT6plex [K17]; 1xTMT6plex [N-Term]; 1xPhospho [S14(100)]	1xCarbamidomethyl [C5]; 1xTMT6plex [K17]; 1xTMT6plex [N-Term]; 1xPhospho [T3(0); S14(100)]	0.000322658	5.30815e-05	3	P40939	P40939 [743-759]	P40939 1xPhospho [S756(100)]
[R].RHSPSRSASPSPR.[K]	1xTMT6plex [N-Term]; 3xPhospho [S7(98.9); S9(98.9); S]	1xTMT6plex [N-Term]; 3xPhospho [S3(50.4); S5(50.4); S7(98.9); S9(98.9); S11(1.5)]	0.08118	0.00896258	2	Q8IYB3	Q8IYB3 [522-534]	Q8IYB3 3xPhospho [S528(98.9); S530(98.9); S]	1.162	0.733	6.409	1.806					90.4	105	66.2	579.3	163.2			100			90.4			74.9			105			66.2			579.3			163.2			158.3			14.6			133.4			166.4			90.7			355.6			190.5			178.2			161			133.4			187.1			118			1032			290.7
[K].QGAIYHGLATLLNQPSPMMQR.[I]	2xOxidation [M18; M19]; 1xTMT6plex [N-Term]; 1xPhospho [S16(100)]	2xOxidation [M18; M19]; 1xTMT6plex [N-Term]; 1xPhospho [Y5(0); T10(0); S16(100)]	8.89465e-05	5.30815e-05	2	P55196	P55196 [1092-1112]	P55196 1xPhospho [S1107(100)]	1.69	1.615	0.537	0.796					110.9	187.4	179.1	59.6	88.3	100			110.9			204.4			187.4			179.1			59.6			88.3			21.8			2.5			48.5			40.6			42.6			3.7			14.9			24.1			26.7			49.2			45.1			43.1			14.3			21.2
[R].EATGLSPQAAQEK.[D]	1xTMT6plex [K13]; 1xTMT6plex [N-Term]; 1xPhospho [S6(99.9)]	1xTMT6plex [K13]; 1xTMT6plex [N-Term]; 1xPhospho [T3(0.2); S6(99.9)]	2.88824e-07	5.30815e-05	1	P17029	P17029 [8-20]	P17029 1xPhospho [S13(99.9)]	0.995	0.918	0.901	0.694					105.4	104.9	96.8	95	73.2		100			105.4			107.7			104.9			96.8			95			73.2			206.3			22.2			291.1			223.4			183.4			100.3			134.9			342.2			360.8			368.5			359			331.2			325.2			250.6
[K].EHGNRSPSHK.[C]	1xTMT6plex [K10]; 1xTMT6plex [N-Term]; 1xPhospho [S6(99.7)]	1xTMT6plex [K10]; 1xTMT6plex [N-Term]; 1xPhospho [S6(99.7); S8(0.3)]	0.00497528	0.000890937	1	Q8NAP3	Q8NAP3 [942-951]	Q8NAP3 1xPhospho [S947(99.7)]	1.128	0.758	2.599	1.033					89.6	101.1	68	233	92.6	100			89.6			73.5			101.1			68			233			92.6			20.5			1.9			16.4			20.6			15.2			13.6			14.7			22.6			20.3			16.6			22.9			15.4			52.7			21
[K].EATNTTSEPSAPSQDLLDLSPSPR.[M]	1xTMT6plex [N-Term]; 2xPhospho [S20(100); S22(100)]	1xTMT6plex [N-Term]; 2xPhospho [T3(0); T5(0); T6(0); S7(0); S10(0); S13(0); S20(100); S22(100)]	5.60773e-05	5.30815e-05	1	O75674	O75674 [302-325]	O75674 2xPhospho [S321(100); S323(100)]	0.896	1.025	1.867	1.299					106.4	95.3	109.1	198.6	138.2			100			106.4			111.8			95.3			109.1			198.6			138.2			78.3			8.5			98.5			74.7			73.9			60.3			79.8			88.1			93.7			98.5			84			96.1			175			121.8
[K].QGGYSQSNYNSPGSGQNYSGPPSSYQSSQGGYGR.[N]	1xTMT6plex [N-Term]; 1xPhospho [S11(100)]	1xTMT6plex [N-Term]; 1xPhospho [Y4(0); S5(0); S7(0); Y9(0); S11(100); S14(0); Y18(0); S19(0); S23(0); S24(0); Y25(0); S27(0); S28(0); Y32(0)]	4.29468e-11	5.30815e-05	3	Q12906	Q12906 [850-883]	Q12906 1xPhospho [S860(100)]	100	100	100	100					0	133.1	132.9	177.5	106		100			0			177.7			133.1			132.9			177.5			106			13.1			0			30.5			18			16			11.9			12.4			21.7			0			38.6			28.9			28.9			38.6			23
[R].QGLAETASPVAVSLRSDGSENLCTPQQSR.[T]	1xCarbamidomethyl [C23]; 1xTMT6plex [N-Term]; 2xPhospho [S16(99.4); S19(100)]	1xCarbamidomethyl [C23]; 1xTMT6plex [N-Term]; 2xPhospho [T6(0); S8(0); S13(0.6); S16(99.4); S19(100); T24(0); S28(0)]	5.76846e-05	5.30815e-05	2	Q15154	Q15154 [854-882]	Q15154 2xPhospho [S869(99.4); S872(100)]	1.041	1.782	1.3	1.13					75.4	78.5	134.4	98	85.2		100	100		0	75.4		79.7	75.6		72.3	85.1		174.9	103.2		104	92.3		89.7	80.9		20.1	63.7		0	4.9		21	54.2		15	54.3		32.3	56.9		10.7	22.8		16.1	38		33.3	71.7		0	54		26.6	54.2		24.1	61		58.3	74		34.7	66.2		29.9	58
[R].RHSEVETDSK.[K]	1xTMT6plex [K10]; 1xTMT6plex [N-Term]; 1xPhospho [S3(100)]	1xTMT6plex [K10]; 1xTMT6plex [N-Term]; 1xPhospho [S3(100); T7(0); S9(0)]	0.000385004	5.30815e-05	5	Q9NX58	Q9NX58 [274-283]	Q9NX58 1xPhospho [S276(100)]	1.005	0.333	1.396	1.131					123.2	123.8	41	171.9	139.4		100			123.2			128.4			123.8			41			171.9			139.4			280.8			35.3			472.6			358.8			105.7			247			349.5			465.8			573.7			598.2			576.6			190.9			800.8			649.2
[K].EASPESEDEEEALPCTDWEN.[-]	1xCarbamidomethyl [C15]; 1xTMT6plex [N-Term]; 1xPhospho [S6(99.4)]	1xCarbamidomethyl [C15]; 1xTMT6plex [N-Term]; 1xPhospho [S3(0.6); S6(99.4); T16(0)]	0.00417382	0.000864364	1	Q8N9B5	Q8N9B5 [969-988]	Q8N9B5 1xPhospho [S974(99.4)]	1.552	1.194	1.885	1.457					59.6	92.5	71.1	112.3	86.8		100			59.6			95.6			92.5			71.1			112.3			86.8			32.9			2			41.2			31.4			21.5			18.9			25.5			54.6			32.5			52.1			50.5			38.8			61.3			47.4
[K].RIACEEEFSDSEEEGEGGR.[K]	1xCarbamidomethyl [C4]; 1xTMT6plex [N-Term]; 2xPhospho [S9(100); S11(100)]	1xCarbamidomethyl [C4]; 1xTMT6plex [N-Term]; 2xPhospho [S9(100); S11(100)]	0.00207889	0.000655282	1	Q13547	Q13547 [413-431]	Q13547 2xPhospho [S421(100); S423(100)]	0.8	0.773	5.049	1.522					108.3	86.6	83.7	546.8	164.8	100			108.3			85.7			86.6			83.7			546.8			164.8			140.2			15.7			130.7			120.7			128.1			218.3			178.9			154.8			167.6			132.6			134.1			129.6			846.3			255.1
[K].QDQISGLSQSEVK.[T]	1xTMT6plex [K13]; 1xTMT6plex [N-Term]; 1xPhospho [S8(99.8)]	1xTMT6plex [K13]; 1xTMT6plex [N-Term]; 1xPhospho [S5(0); S8(99.8); S10(0.2)]	1.5124e-05	5.30815e-05	1	Q99590	Q99590 [526-538]	Q99590 1xPhospho [S533(99.8)]	0.951	2.138	2.929	1.219					70.5	67	150.8	206.6	86		100			70.5			77.8			67			150.8			206.6			86			79.2			5.7			80.8			54.8			109.7			83.7			60.8			131.4			92.6			102.3			88.1			198.1			271.4			112.9
[K].EAKPGAAEPEVGVPSSLSPSSPSSSWTETDVEER.[V]	1xTMT6plex [K3]; 1xTMT6plex [N-Term]; 2xPhospho [S18(97.5); S/T]	1xTMT6plex [K3]; 1xTMT6plex [N-Term]; 2xPhospho [S15(1); S16(1); S18(97.5); S20(49); S21(49); S23(0.5); S24(0.5); S25(0.5); T27(0.5); T29(0.5)]	0.00200836	0.000655282	1	Q6L8Q7	Q6L8Q7 [200-233]	Q6L8Q7 2xPhospho [S217(97.5); S/T]	0.51	0.611	1.089	0.948					111.2	56.7	68	121.1	105.4	100			111.2			114.1			56.7			68			121.1			105.4			17.4			2			21.6			9.8			12.9			6			14.2			19.2			21.4			21.9			10.9			13.1			23.3			20.2
[R].RLSKPPFQTNPSPEMVSK.[L]	2xTMT6plex [K4; K18]; 1xTMT6plex [N-Term]; 2xPhospho [S3(99.5); S12(100)]	2xTMT6plex [K4; K18]; 1xTMT6plex [N-Term]; 2xPhospho [S3(99.5); T9(0.5); S12(100); S17(0)]	0.000270276	5.30815e-05	1	Q4LE39	Q4LE39 [664-681]	Q4LE39 2xPhospho [S666(99.5); S675(100)]
[R].RISHSLYSGIEGLDESPSR.[N]	1xTMT6plex [N-Term]; 2xPhospho [S16(98.7); S/Y]	1xTMT6plex [N-Term]; 2xPhospho [S3(33.3); S5(33.3); Y7(33.3); S8(0); S16(98.7); S18(1.3)]	0.0517642	0.00605261	1	Q8TEW0	Q8TEW0 [713-731]	Q8TEW0 2xPhospho [S728(98.7); S/Y]	0.765	0.181	0.329	0.552					132	100.9	23.8	43.5	72.8			100			132			117.2			100.9			23.8			43.5			72.8			191.6			25.8			252.8			193.6			39.5			32.3			102.9			215.6			284.5			252.8			217.6			51.4			93.7			157
[K].QAASPLEPK.[E]	1xTMT6plex [K9]; 1xTMT6plex [N-Term]; 1xPhospho [S4(100)]	1xTMT6plex [K9]; 1xTMT6plex [N-Term]; 1xPhospho [S4(100)]	0.020339	0.00296026	1	Q14980	Q14980 [268-276]	Q14980 1xPhospho [S271(100)]	0.627	1.554	0.986	1.139					101.9	63.9	158.3	100.5	116.1		100			101.9			90.1			63.9			158.3			100.5			116.1			120.2			12.5			142			79.3			174.8			61.8			124.6			199.4			203.2			179.7			127.4			315.6			200.4			231.4
[R].RISHEGSPVKPVAIR.[E]	1xTMT6plex [K10]; 1xTMT6plex [N-Term]; 1xPhospho [S3(100)]	1xTMT6plex [K10]; 1xTMT6plex [N-Term]; 1xPhospho [S3(100); S7(0)]	0.0158178	0.00250989	1	Q96II8	Q96II8 [413-427]	Q96II8 1xPhospho [S415(100)]	1.681	1.03	0.571	0.883					93.2	156.6	96	53.2	82.2		100			93.2			109.1			156.6			96			53.2			82.2			30.5			2.9			43.6			49.3			26.9			8.3			22.4			50.6			47.1			55.2			79.2			48.6			26.9			41.6
[R].QACTAQTPEPLRR.[H]	1xCarbamidomethyl [C3]; 1xTMT6plex [N-Term]; 1xPhospho [T7(100)]	1xCarbamidomethyl [C3]; 1xTMT6plex [N-Term]; 1xPhospho [T4(0); T7(100)]	0.0172399	0.00271279	1	Q86VI3	Q86VI3 [1409-1421]	Q86VI3 1xPhospho [T1415(100)]
[R].QADPQPQAWPPPDSPVRVDTVR.[V]	1xTMT6plex [N-Term]; 1xPhospho [S14(100)]	1xTMT6plex [N-Term]; 1xPhospho [S14(100); T20(0)]	5.03994e-07	5.30815e-05	1	Q63ZY3	Q63ZY3 [310-331]	Q63ZY3 1xPhospho [S323(100)]	0.955	0.884	0.745	1.124					97	92.6	85.7	72.2	109			100			97			75.8			92.6			85.7			72.2			109			171.8			17			146.6			159.2			127.4			48.1			138.1			193.3			187.5			146.6			179			165.7			139.6			210.8
[K].EADIDSSDESDIEEDIDQPSAHK.[T]	1xTMT6plex [K23]; 1xTMT6plex [N-Term]; 2xPhospho [S6(99.3); S7(99.3)]	1xTMT6plex [K23]; 1xTMT6plex [N-Term]; 2xPhospho [S6(99.3); S7(99.3); S10(1.3); S20(0)]	0.00028584	5.30815e-05	1	Q9P2I0	Q9P2I0 [414-436]	Q9P2I0 2xPhospho [S419(99.3); S420(99.3)]
[R].QAEMGTQEKSPGTSPLLSR.[K]	1xTMT6plex [K9]; 1xTMT6plex [N-Term]; 2xPhospho [S10(99.4); T/S]	1xTMT6plex [K9]; 1xTMT6plex [N-Term]; 2xPhospho [T6(0); S10(99.4); T13(50.3); S14(50.3); S18(0)]	0.0635125	0.00749842	1	Q9BRS8	Q9BRS8 [438-456]	Q9BRS8 2xPhospho [S447(99.4); T/S]	0.698	0.622	0.555	4.042					123	85.8	76.5	68.3	497	100			123			107.5			85.8			76.5			68.3			497			239.1			30.4			279.8			203.9			199.6			46.5			920			264			324.6			283.8			226.5			202			180.3			1311.9
[R].RLSGEER.[G]	1xTMT6plex [N-Term]; 1xPhospho [S3(100)]	1xTMT6plex [N-Term]; 1xPhospho [S3(100)]	0.0447262	0.00525818	2	Q99549	Q99549 [390-396]	Q99549 1xPhospho [S392(100)]	1.428	1.26	3.477	1.439					66.6	95.1	83.9	231.6	95.9	100			66.6			99.5			95.1			83.9			231.6			95.9			78.4			5.4			84.9			74.1			71.8			51.7			58.2			86.5			57.7			86.1			82.3			72.6			200.4			83
[R].RLSEVIYEPFQLLSK.[I]	1xTMT6plex [K15]; 1xTMT6plex [N-Term]; 1xPhospho [S3(100)]	1xTMT6plex [K15]; 1xTMT6plex [N-Term]; 1xPhospho [S3(100); Y7(0); S14(0)]	1.98039e-08	5.30815e-05	1	Q8IWB9	Q8IWB9 [293-307]	Q8IWB9 1xPhospho [S295(100)]	2.084	0.504	0.57	0.108					159	331.3	80.1	90.6	17.1	100			159			350.3			331.3			80.1			90.6			17.1			43.8			7.2			167			144.2			38.3			11.3			5.8			48.4			76.9			169.4			160.2			38.8			43.8			8.3
[R].RLSESSALKQPATPTAAESSEGEGEEGDDGGETESR.[E]	1xTMT6plex [K9]; 1xTMT6plex [N-Term]; 3xPhospho [S19(98.7); S20(98.7); S/T]	1xTMT6plex [K9]; 1xTMT6plex [N-Term]; 3xPhospho [S3(33.3); S5(33.3); S6(33.3); T13(0.1); T15(2.5); S19(98.7); S20(98.7); T33(0); S35(0)]	0.000559834	5.30815e-05	1	Q96S55	Q96S55 [73-108]	Q96S55 3xPhospho [S91(98.7); S92(98.7); S/T]	1.1	0.707	1.086	1.102					126.8	139.5	89.6	137.7	139.7	100			126.8			102			139.5			89.6			137.7			139.7			86.2			11.3			95.7			119.5			84.3			33.8			93.2			95.2			120.6			97.1			132.8			85.3			131			132.9
[R].EADPESEADR.[A]	1xTMT6plex [N-Term]; 1xPhospho [S6(100)]	1xTMT6plex [N-Term]; 1xPhospho [S6(100)]	0.0580848	0.00710829	1	O00461	O00461 [533-542]	O00461 1xPhospho [S538(100)]	1.098	0.705	3.194	1.152					113.7	124.9	80.2	363.3	131			100			113.7			101.5			124.9			80.2			363.3			131			99.1			11.5			113.2			123.9			68.8			139.6			95.7			111.5			126.8			113.2			139.3			89.5			405.1			146.1
[K].EKEPGEQASVPLSPKK.[G]	3xTMT6plex [K2; K15; K16]; 1xTMT6plex [N-Term]; 1xPhospho [S13(100)]	3xTMT6plex [K2; K15; K16]; 1xTMT6plex [N-Term]; 1xPhospho [S9(0); S13(100)]	0.00659814	0.00104728	1	P42858	P42858 [1187-1202]	P42858 1xPhospho [S1199(100)]	0.658	0.548	0.452	0.685					138.2	91	75.7	62.5	94.6	100			138.2			119.1			91			75.7			62.5			94.6			77			11			99.8			69.6			63.6			13.7			56.4			85			117.4			101.2			77.3			64.4			53.1			80.4
[R].QALDSEEEEEDVAAK.[E]	1xTMT6plex [K15]; 1xTMT6plex [N-Term]; 1xPhospho [S5(100)]	1xTMT6plex [K15]; 1xTMT6plex [N-Term]; 1xPhospho [S5(100)]	0.0141555	0.00238709	1	Q8NC44	Q8NC44 [381-395]	Q8NC44 1xPhospho [S385(100)]
[R].RLSEGVEPWR.[G]	1xTMT6plex [N-Term]; 1xPhospho [S3(100)]	1xTMT6plex [N-Term]; 1xPhospho [S3(100)]	0.000932579	0.000109256	1	Q92794	Q92794 [939-948]	Q92794 1xPhospho [S941(100)]	1.367	0.3	0.938	0.778					110.2	150.6	33.1	103.3	85.7		100			110.2			118.3			150.6			33.1			103.3			85.7			41.8			4.7			64.8			65			12.7			22.1			32			69.3			76.4			82			104.4			22.9			71.7			59.4
[K].NYQSQADIPIRSPFGIVK.[A]	1xTMT6plex [K18]; 1xTMT6plex [N-Term]; 1xPhospho [S12(100)]	1xTMT6plex [K18]; 1xTMT6plex [N-Term]; 1xPhospho [Y2(0); S4(0); S12(100)]	0.000385004	5.30815e-05	1	Q14966	Q14966 [372-389]	Q14966 1xPhospho [S383(100)]
[R].NYQQNYQNSESGEKNEGSESAPEGQAQQR.[R]	1xTMT6plex [K14]; 1xTMT6plex [N-Term]; 3xPhospho [S18(100); S20(100); S/Y]	1xTMT6plex [K14]; 1xTMT6plex [N-Term]; 3xPhospho [Y2(0); Y6(0); S9(50); S11(50); S18(100); S20(100)]	0.000103879	5.30815e-05	3	P67809	P67809 [157-185]	P67809 3xPhospho [S174(100); S176(100); S/Y]	1.535	0.684	1.35	1.385					71.9	110.4	49.2	97	99.6	100		100	71.9		0	74.2		90.3	103.7		117.5	45.7		52.9	192.7		48.9	111.3		89.1	56.5		30.6	4.2		0	45.6		31.1	58.2		36	28.2		14	31		5.8	48.7		20.1	62.4		34.4	44.8		0	46.3		31.1	64.7		40.5	28.5		18.2	120.2		16.8	69.4		30.7
[R].EADCVFIDASSPPSPR.[D]	1xCarbamidomethyl [C4]; 1xTMT6plex [N-Term]; 1xPhospho [S14(100)]	1xCarbamidomethyl [C4]; 1xTMT6plex [N-Term]; 1xPhospho [S10(0); S11(0); S14(100)]	0.000207058	5.30815e-05	1	Q8WZ75	Q8WZ75 [925-940]	Q8WZ75 1xPhospho [S938(100)]
[R].EAASSPAGEPLR.[K]	1xTMT6plex [N-Term]; 1xPhospho [S5(99.7)]	1xTMT6plex [N-Term]; 1xPhospho [S4(0.3); S5(99.7)]	0.000899521	0.000109256	1	Q96EB6	Q96EB6 [23-34]	Q96EB6 1xPhospho [S27(99.7)]	1.294	1.49	2.181	1.14					67.8	87.7	101	147.8	77.3		100			67.8			103.4			87.7			101			147.8			77.3			66.5			4.6			90.1			60.2			61.7			50.3			45.9			110.3			74.8			114			96.7			111.4			163.1			85.3
[R].RLSSDCSVTQER.[K]	1xCarbamidomethyl [C6]; 1xTMT6plex [N-Term]; 1xPhospho [S3(99.6)]	1xCarbamidomethyl [C6]; 1xTMT6plex [N-Term]; 1xPhospho [S3(99.6); S4(0.4); S7(0); T9(0)]	0.01956	0.00290217	1	P51957	P51957 [659-670]	P51957 1xPhospho [S661(99.6)]	1.028	0.882	1.704	0.933					110.1	113.2	97.1	187.7	102.8		100			110.1			106.1			113.2			97.1			187.7			102.8			42.7			4.8			59.4			49.9			38.1			41			39.2			70.8			78			75.2			80.2			68.8			132.9			72.8
[R].RLSSASTGKPPLSVEDDFEK.[L]	2xTMT6plex [K9; K20]; 1xTMT6plex [N-Term]; 3xPhospho [S3(99.5); S4(99.5); S6(99.5)]	2xTMT6plex [K9; K20]; 1xTMT6plex [N-Term]; 3xPhospho [S3(99.5); S4(99.5); S6(99.5); T7(1.6); S13(0)]	0.000179916	5.30815e-05	2	O75152	O75152 [756-775]	O75152 3xPhospho [S758(99.5); S759(99.5); S761(99.5)]	0.454	2.101	6.313	1.671					56.7	25.7	119.1	357.9	94.7		100			56.7			32.9			25.7			119.1			357.9			94.7			122.7			7.1			52.9			32.6			134.3			224.7			103.8			203.5			115.4			67			52.4			242.5			728.5			192.8
[R].EAAFSPGQQDWSR.[D]	1xTMT6plex [N-Term]; 1xPhospho [S5(100)]	1xTMT6plex [N-Term]; 1xPhospho [S5(100); S12(0)]	0.00216113	0.000666982	1	Q9C0C2	Q9C0C2 [1099-1111]	Q9C0C2 1xPhospho [S1103(100)]	0.77	0.687	1.499	1.138					139.1	107.1	95.6	208.5	158.3			100			139.1			101.2			107.1			95.6			208.5			158.3			78.9			11.2			89.9			84.6			65.3			63.8			92.1			88.8			123.5			89.9			95.1			84.9			185.2			140.6
[R].EKHKSPSYQIK.[E]	3xTMT6plex [K2; K4; K11]; 1xTMT6plex [N-Term]; 1xPhospho [S5(100)]	3xTMT6plex [K2; K4; K11]; 1xTMT6plex [N-Term]; 1xPhospho [S5(100); S7(0); Y8(0)]	0.0750993	0.00844722	1	Q9H1A4	Q9H1A4 [1343-1353]	Q9H1A4 1xPhospho [S1347(100)]	0.985	0.952	3.835	1.036					104.6	103	99.6	401.2	108.4	100			104.6			90.7			103			99.6			401.2			108.4			37.9			4.1			37.4			38.8			41.2			43.3			31.8			41.8			43.8			37.9			43.1			41.7			167.9			45.3
[K].RLSQSDEDVIR.[L]	1xTMT6plex [N-Term]; 1xPhospho [S3(100)]	1xTMT6plex [N-Term]; 1xPhospho [S3(100); S5(0)]	0.000222114	5.30815e-05	1	Q9H7D7	Q9H7D7 [119-129]	Q9H7D7 1xPhospho [S121(100)]	1.642	1.023	1.18	1.017					84.4	138.6	86.4	99.7	85.8		100			84.4			114			138.6			86.4			99.7			85.8			55.7			4.8			83.2			79.7			44.2			28.4			42.7			92.4			78			105.3			128.1			79.8			92.1			79.3
[R].NVSNLKPVPLIGPK.[L]	2xTMT6plex [K6; K14]; 1xTMT6plex [N-Term]; 1xPhospho [S3(100)]	2xTMT6plex [K6; K14]; 1xTMT6plex [N-Term]; 1xPhospho [S3(100)]	0.00826113	0.00130574	2	Q8NBX0	Q8NBX0 [215-228]	Q8NBX0 1xPhospho [S217(100)]	1.031	3.855	0.449	1.289					81.6	84.1	314.4	36.6	105.1	100	100		81.6	0		69.4	22.1		84.1	0		285.6	346.1		0	36.6		35.8	308.8		24.9	12.8		2.1	0		18.8	3.7		20.8	0		77.6	40.7		0	2.4		6.9	35.3		27.5	21.2		22.4	0		19.1	4.7		23.1	0		78.5	73.5		0	7.8		9.8	65.6
[R].NVSPEFVPCEGEGGFGLHKK.[K]	1xCarbamidomethyl [C9]; 2xTMT6plex [K19; K20]; 1xTMT6plex [N-Term]; 1xPhospho [S3(100)]	1xCarbamidomethyl [C9]; 2xTMT6plex [K19; K20]; 1xTMT6plex [N-Term]; 1xPhospho [S3(100)]	0.0019911	0.000655282	3	O94986	O94986 [1459-1478]	O94986 1xPhospho [S1461(100)]	1.05	1.785	1.308	1.761					70.6	74.1	126.1	92.4	124.4	100	100		0	70.6		99.2	91		87.2	63		109.6	145.1		69.5	122.8		127.5	121.3		38.9	54.1		0	3.9		42	64.5		33.7	35.2		46.5	72.1		7.7	34		38.4	58.6		42.9	89.7		0	63.4		42.6	81.6		37.4	56.6		47.1	130.2		29.9	110.2		54.8	108.8
[R].RLSDSPVFDAPPSPPDSLSDR.[D]	1xTMT6plex [N-Term]; 2xPhospho [S3(100); S13(100)]	1xTMT6plex [N-Term]; 2xPhospho [S3(100); S5(0); S13(100); S17(0); S19(0)]	2.51915e-08	5.30815e-05	2	P47974	P47974 [436-456]	P47974 2xPhospho [S438(100); S448(100)]	0.69	0.748	1.049	1.024					149	102.9	111.5	156.3	152.6	100	100		149	0		87.1	94.9		108.4	97.7		96.8	128.5		187.1	130.6		162.8	143		61	23.8		9.4	0		57.8	29.6		65.7	24		64.4	28.1		32.5	15.9		76.9	30.4		67.3	39.5		100.4	0		58.6	37.5		73	38.6		65.2	50.7		126	51.6		109.7	56.5
[R].RLSQPESAEK.[H]	1xTMT6plex [K10]; 1xTMT6plex [N-Term]; 2xPhospho [S3(100); S7(100)]	1xTMT6plex [K10]; 1xTMT6plex [N-Term]; 2xPhospho [S3(100); S7(100)]	0.011061	0.00172625	1	Q9UKV3	Q9UKV3 [708-717]	Q9UKV3 2xPhospho [S710(100); S714(100)]
[K].NWDSLIPDEMPDSPIQEK.[S]	1xOxidation [M10]; 1xTMT6plex [K18]; 1xTMT6plex [N-Term]; 1xPhospho [S13(100)]	1xOxidation [M10]; 1xTMT6plex [K18]; 1xTMT6plex [N-Term]; 1xPhospho [S4(0); S13(100)]	2.02719e-06	5.30815e-05	2	O95613	O95613 [2165-2182]	O95613 1xPhospho [S2177(100)]	1.042	0.742	0.777	0.947					98.9	103.1	73.5	76.9	93.7			100			98.9			81.4			103.1			73.5			76.9			93.7			227.8			23			208.8			235.2			144.8			67.9			157.4			256.4			253.7			208.8			264.4			188.3			197.1			240.2
[R].RLSPSASPPR.[R]	1xTMT6plex [N-Term]; 1xPhospho [S3(100)]	1xTMT6plex [N-Term]; 1xPhospho [S3(100); S5(0); S7(0)]	0.000385004	5.30815e-05	6	Q8IYB3	Q8IYB3 [387-396]	Q8IYB3 1xPhospho [S389(100)]	0.574	1.047	1.507	1.11					160.4	92	167.9	241.7	178	100		100	0		160.4	80.5		86.3	96.3		87.9	172		163.9	249.2		234.4	143.8		220.4	18.6		27.5	0		4.5	16.3		26.7	17.8		24.2	34.9		39	13.2		25	20.7		44.7	20.5		30.9	0		49.6	16.5		26.7	19.8		27.2	35.3		50.7	51.2		72.6	29.5		68.2
[R].NWSGRGEGEQK.[N]	1xTMT6plex [K11]; 1xTMT6plex [N-Term]; 1xPhospho [S3(100)]	1xTMT6plex [K11]; 1xTMT6plex [N-Term]; 1xPhospho [S3(100)]	0.0128909	0.00205624	4	Q86US8	Q86US8 [330-340]	Q86US8 1xPhospho [S332(100)]
[R].RLSPPSSSAASSYSFSDLNSTR.[G]	1xTMT6plex [N-Term]; 1xPhospho [S3(97.4)]	1xTMT6plex [N-Term]; 1xPhospho [S3(97.4); S6(0.9); S7(0.9); S8(0.9); S11(0); S12(0); Y13(0); S14(0); S16(0); S20(0); T21(0)]	0.00354295	0.000695687	3	P50402	P50402 [47-68]	P50402 1xPhospho [S49(97.4)]	1.434	0.935	0.282	0.667					74.6	106.9	69.7	21	49.7			100			74.6			126			106.9			69.7			21			49.7			36.8			2.8			52.2			39.4			22.2			3			13.5			41.4			30.9			52.2			44.3			28.9			8.7			20.6
[R].RLSPATENK.[L]	1xTMT6plex [K9]; 1xTMT6plex [N-Term]; 1xPhospho [S3(100)]	1xTMT6plex [K9]; 1xTMT6plex [N-Term]; 1xPhospho [S3(100); T6(0)]	0.0397929	0.00495294	1	Q8N1F7	Q8N1F7 [362-370]	Q8N1F7 1xPhospho [S364(100)]	1.417	2.069	1.214	1.057					93.7	132.8	193.8	113.7	99		100			93.7			73.9			132.8			193.8			113.7			99			25.1			2.4			24.3			34.4			44.7			14.6			22.2			41.6			39			30.8			55.3			80.7			47.3			41.2
[R].RLSNLPTVDPIAVCHELYNTIR.[D]	1xCarbamidomethyl [C14]; 1xTMT6plex [N-Term]; 1xPhospho [S3(100)]	1xCarbamidomethyl [C14]; 1xTMT6plex [N-Term]; 1xPhospho [S3(100); T7(0); Y18(0); T20(0)]	1.60945e-10	5.30815e-05	2	Q86U86	Q86U86 [37-58]	Q86U86 1xPhospho [S39(100)]	100	100	100	100					0	211.5	186.5	53.5	84.7	100	100		0	0		421	55.2		338.5	132.1		203.5	170.9		36.2	78.9		21.8	328.5		34.9	22.8		0	0		159.9	16.5		117.4	31.1		77.5	35.8		3.6	9.2		5.9	66.9		38.5	37.8		0	0		162.2	20.9		130.4	50		78.4	64.6		14	29.8		8.4	124.3
[K].EKGSFSDTGLGDGK.[M]	2xTMT6plex [K2; K14]; 1xTMT6plex [N-Term]; 2xPhospho [S4(100); S6(100)]	2xTMT6plex [K2; K14]; 1xTMT6plex [N-Term]; 2xPhospho [S4(100); S6(100); T8(0)]	0.0605219	0.00735998	1	Q9Y2W1	Q9Y2W1 [374-387]	Q9Y2W1 2xPhospho [S377(100); S379(100)]
[K].EKGSPGQNDQELK.[C]	2xTMT6plex [K2; K13]; 1xTMT6plex [N-Term]; 1xPhospho [S4(100)]	2xTMT6plex [K2; K13]; 1xTMT6plex [N-Term]; 1xPhospho [S4(100)]	0.0172399	0.00271279	1	Q9H3H1	Q9H3H1 [452-464]	Q9H3H1 1xPhospho [S455(100)]	0.716	0.919	2.597	0.848					117	83.8	107.5	303.8	99.2		100			117			96.2			83.8			107.5			303.8			99.2			82.1			9.8			103.5			71			81.1			127.6			72.7			136.2			159.3			131			114.1			146.4			413.7			135
[K].EAEDSDSDDNIKR.[G]	1xTMT6plex [K12]; 1xTMT6plex [N-Term]; 1xPhospho [S5(99.2)]	1xTMT6plex [K12]; 1xTMT6plex [N-Term]; 1xPhospho [S5(99.2); S7(0.8)]	0.0767063	0.00859527	1	Q96ST2	Q96ST2 [507-519]	Q96ST2 1xPhospho [S511(99.2)]
[R].RLSDCESTDVK.[R]	1xCarbamidomethyl [C5]; 1xTMT6plex [K11]; 1xTMT6plex [N-Term]; 1xPhospho [S3(100)]	1xCarbamidomethyl [C5]; 1xTMT6plex [K11]; 1xTMT6plex [N-Term]; 1xPhospho [S3(100); S7(0); T8(0)]	0.0304147	0.00422145	1	Q7Z333	Q7Z333 [1364-1374]	Q7Z333 1xPhospho [S1366(100)]	1.19	0.2	0.529	0.407					125.4	149.2	25.1	66.3	51		100			125.4			241.7			149.2			25.1			66.3			51			276.7			35.4			876.3			426.2			63.8			93.9			126			459			575.4			1109.2			684.9			115.2			304.4			234
[R].RISAVSVAER.[V]	1xTMT6plex [N-Term]; 1xPhospho [S3(100)]	1xTMT6plex [N-Term]; 1xPhospho [S3(100); S6(0)]	0.00678774	0.00107125	1	Q08211	Q08211 [447-456]	Q08211 1xPhospho [S449(100)]	100	100	100	100					0	179.7	119.9	147.3	116.8		100			0			103.9			179.7			119.9			147.3			116.8			13.8			0			18.8			25.6			15.2			10.4			14.4			22.9			0			23.8			41.1			27.4			33.7			26.7
[K].EAFEEMEGTSPSSPPPSGVRSPPGLAK.[T]	1xOxidation [M6]; 1xTMT6plex [K27]; 1xTMT6plex [N-Term]; 2xPhospho [S21(100); S/T]	1xOxidation [M6]; 1xTMT6plex [K27]; 1xTMT6plex [N-Term]; 2xPhospho [T9(0); S10(0); S12(49.8); S13(49.8); S17(0.5); S21(100)]	0.0220115	0.00335028	1	Q9HBL0	Q9HBL0 [1076-1102]	Q9HBL0 2xPhospho [S1096(100); S/T]	1.162	1.306	1.454	1.315					78	90.7	101.9	113.5	102.7		100			78			93			90.7			101.9			113.5			102.7			56.5			4.5			68.9			52.9			52.9			32.8			51.8			93.7			73.1			87.2			85			95.5			106.3			96.2
[R].RLLSPAGSSGAPASPACSSPPSSEFMDVN.[-]	1xCarbamidomethyl [C17]; 1xOxidation [M26]; 1xTMT6plex [N-Term]; 2xPhospho [S14(100); S19(98)]	1xCarbamidomethyl [C17]; 1xOxidation [M26]; 1xTMT6plex [N-Term]; 2xPhospho [S4(0); S8(0); S9(0); S14(100); S18(0.7); S19(98); S22(0.7); S23(0.7)]	1.54849e-05	5.30815e-05	3	P51784	P51784 [935-963]	P51784 2xPhospho [S948(100); S953(98)]	0.688	0.938	0.924	0.945					126.1	86.8	118.2	116.5	119.1	100	100		126.1	0		112.2	121.3		107.7	69.9		100.5	139.2		109.9	123.4		84.5	168		139.6	12.2		18.2	0		170.4	19.4		149.4	8.8		153	15.6		43.7	7.7		91.3	18.3		154.1	20.2		194.3	0		172.9	24.6		166	14.1		154.8	28.2		169.4	25		130.2	34
[R].RLLSPAGSSGAPASPACSSPPSSEFMDVN.[-]	1xCarbamidomethyl [C17]; 1xTMT6plex [N-Term]; 2xPhospho [S14(100); S19(98.7)]	1xCarbamidomethyl [C17]; 1xTMT6plex [N-Term]; 2xPhospho [S4(0); S8(0); S9(0); S14(100); S18(0.4); S19(98.7); S22(0.4); S23(0.4)]	5.69653e-06	5.30815e-05	3	P51784	P51784 [935-963]	P51784 2xPhospho [S948(100); S953(98.7)]	0.658	0.665	1.271	1.22					93.9	61.7	62.4	119.3	114.5			100			93.9			137.1			61.7			62.4			119.3			114.5			80.4			7.7			124.1			49.7			43.4			37.2			67.9			90.5			84.9			124.1			55.9			56.4			108			103.6
[R].EAFWEPTSSDEGGAASDDSMTDLYPPELFTR.[K]	1xTMT6plex [N-Term]; 2xPhospho [S19(99.4); T21(99.4)]	1xTMT6plex [N-Term]; 2xPhospho [T7(0); S8(0); S9(0); S16(1.2); S19(99.4); T21(99.4); Y24(0); T30(0)]	2.28097e-06	5.30815e-05	4	Q15527	Q15527 [148-178]	Q15527 2xPhospho [S166(99.4); T168(99.4)]	1.381	1.297	3.669	2.498					70.8	97.8	91.9	259.9	177		100	100		0	70.8		103.6	91.8		123.7	77.3		109.8	76.8		328.1	205.9		196.9	159		11.2	124.5		0	9		15.2	128.6		14.3	96.4		11.3	82.8		18.8	99.4		19.7	146		18.6	140.1		0	99.3		19.2	128.6		23	108.4		20.4	107.7		61	288.5		36.6	222.8
[K].QDDSPPRPIIGPALPPGFIK.[S]	1xTMT6plex [K20]; 1xTMT6plex [N-Term]; 1xPhospho [S4(100)]	1xTMT6plex [K20]; 1xTMT6plex [N-Term]; 1xPhospho [S4(100)]	0.000663382	0.000109256	2	Q8IXQ4	Q8IXQ4 [102-121]	Q8IXQ4 1xPhospho [S105(100)]	0.756	1.433	0.272	0.374					105.9	80.1	151.8	28.8	39.7	100		100	105.9		0	208.3		107	152.1		42.2	144.7		159.3	0		28.8	26.9		58.6	35.6		20.6	3.9		0	80.7		24.8	53.8		8.7	56.2		28.4	0		2.3	7.4		8.9	39.3		23.2	41.6		0	81.9		24.8	59.8		9.8	56.9		36.9	0		6.7	10.6		13.6
[R].QDKPLSPAGSSQEAADTPDTR.[H]	1xTMT6plex [K3]; 1xTMT6plex [N-Term]; 2xPhospho [S6(100); S/T]	1xTMT6plex [K3]; 1xTMT6plex [N-Term]; 2xPhospho [S6(100); S10(50); S11(50); T17(0); T20(0)]	0.00154107	0.00034107	1	P13994	P13994 [357-377]	P13994 2xPhospho [S362(100); S/T]	1.12	1.386	1.598	1.263					114.5	128.3	158.7	183	144.6	100			114.5			104.1			128.3			158.7			183			144.6			76			9			86.1			96.9			131.6			39.6			85.1			83.9			96.1			87.3			107.7			133.2			153.5			121.4
[R].QDKPLSPAGSSQEAADTPDTR.[H]	1xTMT6plex [K3]; 1xTMT6plex [N-Term]; 3xPhospho [S6(100); S10(100); S11(100)]	1xTMT6plex [K3]; 1xTMT6plex [N-Term]; 3xPhospho [S6(100); S10(100); S11(100); T17(0); T20(0)]	1.24107e-06	5.30815e-05	1	P13994	P13994 [357-377]	P13994 3xPhospho [S362(100); S366(100); S367(100)]
[K].QDDDLEVPAYEDIFRDEEEDEEHSGNDSDGSEPSEK.[R]	1xTMT6plex [K36]; 1xTMT6plex [N-Term]; 3xPhospho [S24(99); S28(99); S31(100)]	1xTMT6plex [K36]; 1xTMT6plex [N-Term]; 3xPhospho [Y10(2); S24(99); S28(99); S31(100); S34(0)]	1.27623e-05	5.30815e-05	1	O75419	O75419 [121-156]	O75419 3xPhospho [S144(99); S148(99); S151(100)]	0.827	0.806	0.496	1.04					110.9	91.7	89.4	55	115.4	100			110.9			96.5			91.7			89.4			55			115.4			296.4			34			311.2			270.2			289			46.4			264.7			327.2			363			315.7			300.2			292.4			179.9			377.5
[K].EAGIAAESLGEMAESSGVSEEAAENPK.[S]	1xOxidation [M12]; 1xTMT6plex [K27]; 1xTMT6plex [N-Term]; 3xPhospho [S15(100); S16(100); S19(100)]	1xOxidation [M12]; 1xTMT6plex [K27]; 1xTMT6plex [N-Term]; 3xPhospho [S8(0); S15(100); S16(100); S19(100)]	4.24693e-05	5.30815e-05	1	O96028	O96028 [362-388]	O96028 3xPhospho [S376(100); S377(100); S380(100)]	0.814	1.291	2.016	1.476					61.5	50	79.4	123.9	90.7		100			61.5			74.5			50			79.4			123.9			90.7			76.5			4.8			74.7			39.5			55.8			48.5			62			126.9			78			94.6			63.5			100.8			157.2			115.2
[R].RLGSDLTSAQK.[E]	1xTMT6plex [K11]; 1xTMT6plex [N-Term]; 1xPhospho [S4(100)]	1xTMT6plex [K11]; 1xTMT6plex [N-Term]; 1xPhospho [S4(100); T7(0); S8(0)]	0.0147635	0.00246042	1	Q08378	Q08378 [980-990]	Q08378 1xPhospho [S983(100)]
[R].RLEISPDSSPER.[A]	1xTMT6plex [N-Term]; 3xPhospho [S5(100); S8(100); S9(100)]	1xTMT6plex [N-Term]; 3xPhospho [S5(100); S8(100); S9(100)]	0.00330291	0.000695687	1	Q99959	Q99959 [147-158]	Q99959 3xPhospho [S151(100); S154(100); S155(100)]	0.813	1.124	1.381	0.608					94.9	77.2	106.7	131.1	57.7		100			94.9			136.4			77.2			106.7			131.1			57.7			54.7			5.3			97.8			43.6			53.6			36.7			28.2			90.7			86.1			123.8			70.1			96.8			119			52.4
[R].QDNDTGNEEQEEEEDDEEEMEEK.[L]	1xTMT6plex [K23]; 1xTMT6plex [N-Term]; 1xPhospho [T5(100)]	1xTMT6plex [K23]; 1xTMT6plex [N-Term]; 1xPhospho [T5(100)]	1.5279e-09	5.30815e-05	1	Q13206	Q13206 [573-595]	Q13206 1xPhospho [T577(100)]	0.685	0.779	0.942	0.862					129.9	89	101.2	122.4	112	100			129.9			94			89			101.2			122.4			112			75.2			10.1			76.9			66.5			83			26.2			65.2			83			107.8			78			73.9			84			101.6			93
[R].RLEDAFIVISDSDGEEPKEENGLQK.[T]	2xTMT6plex [K18; K25]; 1xTMT6plex [N-Term]; 1xPhospho [S10(100)]	2xTMT6plex [K18; K25]; 1xTMT6plex [N-Term]; 1xPhospho [S10(100); S12(0)]	5.80504e-06	5.30815e-05	1	Q96RL1	Q96RL1 [35-59]	Q96RL1 1xPhospho [S44(100)]	1.273	1.282	1.003	1.272					70	89.1	89.7	70.2	89.1	100			70			93.1			89.1			89.7			70.2			89.1			52.5			3.8			53.2			46.5			51.4			10.5			36.2			58			40.6			54			51.7			52			40.7			51.6
[R].RIDISPSTLR.[K]	1xTMT6plex [N-Term]; 1xPhospho [S5(100)]	1xTMT6plex [N-Term]; 1xPhospho [S5(100); S7(0); T8(0)]	0.00516003	0.000890937	16	Q9NYF8	Q9NYF8 [654-663]	Q9NYF8 1xPhospho [S658(100)]	2.176	2.904	2.282	2.052					51.4	111.9	149.3	117.3	105.5	100	100		0	51.4		109.8	86.1		114.6	109.3		181.1	123.1		128.5	107.1		104	107.1		12.3	34.3		0	1.8		14.7	38.7		14	38.7		24.3	38.8		4.5	18.8		9.9	32.8		13.6	56.9		0	29.3		14.9	49		15.6	62.2		24.6	70.1		17.4	61		14.1	60.9
[R].RIDISPSTFR.[K]	1xTMT6plex [N-Term]; 1xPhospho [S5(100)]	1xTMT6plex [N-Term]; 1xPhospho [S5(100); S7(0); T8(0)]	0.00906413	0.0013378	9	Q9Y2W1	Q9Y2W1 [678-687]	Q9Y2W1 1xPhospho [S682(100)]	1.007	1.166	0.991	0.809					115.9	116.7	135.2	114.9	93.8	100	100		115.9	0		126.8	69.6		119.8	113.6		122	149.8		127.7	103.4		65.1	135.1		24.2	29.5		2.9	0		33.4	26.9		28.8	34.6		32.2	40.6		8.8	15.6		12.2	35.6		26.7	48.9		31	0		33.9	34		32	55.6		32.6	73.3		34.1	50.6		17.4	66.1
[R].EAHSDENPSEGDGAVNKEEK.[D]	2xTMT6plex [K17; K20]; 1xTMT6plex [N-Term]; 1xPhospho [S4(100)]	2xTMT6plex [K17; K20]; 1xTMT6plex [N-Term]; 1xPhospho [S4(100); S9(0)]	0.00390439	0.000741836	1	Q9NZN5	Q9NZN5 [1386-1405]	Q9NZN5 1xPhospho [S1389(100)]	0.885	0.912	1.449	0.922					126	111.5	114.8	182.6	116.2		100			126			86.2			111.5			114.8			182.6			116.2			91			11.7			102.8			104.7			96			85			94.4			151			190.2			130.1			168.2			173.3			275.6			175.3
[K].RLGSLVDEFK.[E]	1xTMT6plex [K10]; 1xTMT6plex [N-Term]; 1xPhospho [S4(100)]	1xTMT6plex [K10]; 1xTMT6plex [N-Term]; 1xPhospho [S4(100)]	0.0363999	0.00471745	1	P12956	P12956 [517-526]	P12956 1xPhospho [S520(100)]	100	100	100	100					0	118.9	150	157	139	100			0			133			118.9			150			157			139			13.2			0			19.1			15.6			21.6			5.9			14.2			14.6			0			19.4			17.3			21.9			22.9			20.2
[R].NSIPVSPVRPKPIEK.[S]	2xTMT6plex [K11; K15]; 1xTMT6plex [N-Term]; 1xPhospho [S6(100)]	2xTMT6plex [K11; K15]; 1xTMT6plex [N-Term]; 1xPhospho [S2(0); S6(100)]	0.0341878	0.00465369	1	Q5TCZ1	Q5TCZ1 [1051-1065]	Q5TCZ1 1xPhospho [S1056(100)]	100	100		100					0	118.8	182.1	0	122.4		100			0			77.1			118.8			182.1			0			122.4			30			0			30.3			36.8			50.2			0			32.8			49.8			0			38.4			59.1			90.6			0			60.9
[R].RLNSSPRAPVSPLK.[F]	1xTMT6plex [K14]; 1xTMT6plex [N-Term]; 3xPhospho [S4(100); S5(100); S11(100)]	1xTMT6plex [K14]; 1xTMT6plex [N-Term]; 3xPhospho [S4(100); S5(100); S11(100)]	0.00838239	0.00130574	1	Q9UBS0	Q9UBS0 [413-426]	Q9UBS0 3xPhospho [S416(100); S417(100); S423(100)]	0.767	1.136	1.719	0.696					97.9	75.1	111.2	168.2	68.1			100			97.9			72			75.1			111.2			168.2			68.1			137.2			13.7			111.1			103.1			132			89.5			68.9			154.4			151.1			111.1			115.9			171.7			259.7			105.2
[K].QCEGITSPEGSK.[S]	1xCarbamidomethyl [C2]; 1xTMT6plex [K12]; 1xTMT6plex [N-Term]; 1xPhospho [S7(100)]	1xCarbamidomethyl [C2]; 1xTMT6plex [K12]; 1xTMT6plex [N-Term]; 1xPhospho [T6(0); S7(100); S11(0)]	0.000840529	0.000109256	1	Q9Y570	Q9Y570 [237-248]	Q9Y570 1xPhospho [S243(100)]	0.914	1.222	1.884	0.916					83.5	76.3	102	157.3	76.5		100			83.5			100.3			76.3			102			157.3			76.5			92.7			7.9			121.8			73			86.9			74.6			63.3			153.8			128.4			154.2			117.3			156.9			241.9			117.6
[R].QALMPVTPQASVCTSPGQGK.[D]	1xCarbamidomethyl [C13]; 1xTMT6plex [K20]; 1xTMT6plex [N-Term]; 1xPhospho [T7(100)]	1xCarbamidomethyl [C13]; 1xTMT6plex [K20]; 1xTMT6plex [N-Term]; 1xPhospho [T7(100); S11(0); T14(0); S15(0)]	6.36806e-05	5.30815e-05	2	O94806	O94806 [529-548]	O94806 1xPhospho [T535(100)]	0.91	1.103	0.392	0.342					145.7	132.5	160.7	57.1	49.8	100			145.7			171.6			132.5			160.7			57.1			49.8			33.2			5			62			43.7			58.2			5.4			12.8			36.7			53.4			62.9			48.6			58.9			20.9			18.3
[K].QAPFRSPTAPSVFSPTGNR.[T]	1xTMT6plex [N-Term]; 2xPhospho [S6(99.3); S/T]	1xTMT6plex [N-Term]; 2xPhospho [S6(99.3); T8(0.7); S11(49.8); S14(49.8); T16(0.4)]	0.00834175	0.00130574	1	Q9H3P2	Q9H3P2 [220-238]	Q9H3P2 2xPhospho [S225(99.3); S/T]
[R].QAPPHIELSNSSPDPMAEAER.[T]	1xTMT6plex [N-Term]; 1xPhospho [S12(100)]	1xTMT6plex [N-Term]; 1xPhospho [S9(0); S11(0); S12(100)]	1.35763e-07	5.30815e-05	2	Q9Y2D5	Q9Y2D5 [110-130]	Q9Y2D5 1xPhospho [S121(100)]	1.211	0.607	1.215	1.384					77.9	94.3	47.3	94.6	107.8			100			77.9			88.6			94.3			47.3			94.6			107.8			101.9			8.1			101.6			96.2			41.7			37.4			81			114.7			89.3			101.6			108.1			54.2			108.5			123.6
[R].QAPPHIELSNSSPDPMAEAER.[T]	1xOxidation [M16]; 1xTMT6plex [N-Term]; 1xPhospho [S12(99.4)]	1xOxidation [M16]; 1xTMT6plex [N-Term]; 1xPhospho [S9(0); S11(0.6); S12(99.4)]	0.00116165	0.000109256	1	Q9Y2D5	Q9Y2D5 [110-130]	Q9Y2D5 1xPhospho [S121(99.4)]	1.009	0.861	0.712	1.043					97	97.9	83.5	69	101.1			100			97			117.2			97.9			83.5			69			101.1			133.4			13.2			175.9			130.7			96.4			35.7			99.5			150.1			145.6			175.9			146.9			125.4			103.6			151.9
[R].RLSAGLYR.[Q]	1xTMT6plex [N-Term]; 1xPhospho [S3(100)]	1xTMT6plex [N-Term]; 1xPhospho [S3(100); Y7(0)]	0.00475465	0.000890937	3	Q13506	Q13506 [393-400]	Q13506 1xPhospho [S395(100)]	100	100	100	100					0	134.8	43.3	115.5	110.7		100			0			113.2			134.8			43.3			115.5			110.7			17.6			0			26.1			24.5			7			10.4			17.4			29.2			0			33			39.4			12.6			33.7			32.3
[R].RLSAEGGDK.[A]	1xTMT6plex [K9]; 1xTMT6plex [N-Term]; 1xPhospho [S3(100)]	1xTMT6plex [K9]; 1xTMT6plex [N-Term]; 1xPhospho [S3(100)]	0.0184067	0.00277482	2	A7E2V4	A7E2V4 [565-573]	A7E2V4 1xPhospho [S567(100)]	1.439	0.716	1.038	0.935					95.5	137.4	68.4	99.1	89.3		100			95.5			107.2			137.4			68.4			99.1			89.3			55.4			5.4			77.8			78.6			34.8			28.1			44.2			91.9			87.8			98.5			126.3			62.8			91.1			82.1
[K].QASASYDSEEEEEGLPMSYDEK.[R]	1xTMT6plex [K22]; 1xTMT6plex [N-Term]; 1xPhospho [S8(99.7)]	1xTMT6plex [K22]; 1xTMT6plex [N-Term]; 1xPhospho [S3(0); S5(0); Y6(0.3); S8(99.7); S18(0); Y19(0)]	5.97422e-09	5.30815e-05	1	Q15059	Q15059 [556-577]	Q15059 1xPhospho [S563(99.7)]	1.245	0.962	1.074	0.886					112	139.4	107.8	120.3	99.3		100			112			129.5			139.4			107.8			120.3			99.3			100.6			11.5			170.7			144.8			99.6			61.9			89.2			166.9			186.9			216.1			232.7			179.8			200.7			165.7
[R].RLPALSHSEGEEDEDEEEDEGK.[G]	1xTMT6plex [K22]; 1xTMT6plex [N-Term]; 2xPhospho [S6(100); S8(100)]	1xTMT6plex [K22]; 1xTMT6plex [N-Term]; 2xPhospho [S6(100); S8(100)]	0.00584286	0.000965716	1	P55201	P55201 [455-476]	P55201 2xPhospho [S460(100); S462(100)]	1.341	1.281	0.963	1.248					73.8	98.9	94.5	71.1	92.1	100			73.8			74			98.9			94.5			71.1			92.1			196.7			15			158.4			193.3			202.7			39.8			140.2			217.1			160.1			160.7			214.8			205.1			154.3			199.9
[R].EAELESPEVMPEEEDEDDEDGGEEAPAPGGAGK.[S]	1xTMT6plex [K33]; 1xTMT6plex [N-Term]; 1xPhospho [S6(100)]	1xTMT6plex [K33]; 1xTMT6plex [N-Term]; 1xPhospho [S6(100)]	0.000713668	0.000109256	1	Q8IX01	Q8IX01 [882-914]	Q8IX01 1xPhospho [S887(100)]	100	100	100	100					0	89.4	172.5	259.6	132.4	100			0			105			89.4			172.5			259.6			132.4			16.1			0			18.4			14.3			30.3			11.9			16.5			17.8			0			18.7			15.9			30.7			46.1			23.5
[R].RLPVPRPSFDASASEEEEEEEEEEDEDEEEEVAAWR.[L]	1xTMT6plex [N-Term]; 3xPhospho [S8(100); S12(100); S14(100)]	1xTMT6plex [N-Term]; 3xPhospho [S8(100); S12(100); S14(100)]	1.69502e-09	5.30815e-05	2	Q9H4L4	Q9H4L4 [62-97]	Q9H4L4 3xPhospho [S69(100); S73(100); S75(100)]	1.02	1.535	12.701	4.253					93.9	95.8	144.2	1192.7	399.4			100			93.9			106			95.8			144.2			1192.7			399.4			105.4			10.1			125.7			101.1			131.5			487.5			310.4			118.6			111.4			125.7			113.7			171			1414.8			473.7
[K].RIPSIVSSPLNSPLDR.[S]	1xTMT6plex [N-Term]; 3xPhospho [S4(100); S8(99.6); S12(100)]	1xTMT6plex [N-Term]; 3xPhospho [S4(100); S7(0.4); S8(99.6); S12(100)]	0.00143665	0.000225569	1	P49790	P49790 [327-342]	P49790 3xPhospho [S330(100); S334(99.6); S338(100)]	0.846	1.876	4.473	0.632					93.5	79.2	175.5	418.4	59.1			100			93.5			64.5			79.2			175.5			418.4			59.1			24.1			2.3			17.5			19.1			36.6			39.1			10.5			27.1			25.4			17.5			21.5			47.6			113.5			16
[R].QASVHDSGEEGEA.[-]	1xTMT6plex [N-Term]; 2xPhospho [S3(100); S7(100)]	1xTMT6plex [N-Term]; 2xPhospho [S3(100); S7(100)]	0.00584286	0.000965716	1	Q8TE77	Q8TE77 [647-659]	Q8TE77 2xPhospho [S649(100); S653(100)]	1.475	1.055	2.427	1.052					73.6	108.5	77.7	178.6	77.5		100			73.6			133.7			108.5			77.7			178.6			77.5			63.9			4.8			112			71.6			45.6			58.4			44.2			106			78			141.8			115.1			82.3			189.3			82.1
[K].RIPSIVSSPLNSPLDR.[S]	1xTMT6plex [N-Term]; 1xPhospho [S8(98.4)]	1xTMT6plex [N-Term]; 1xPhospho [S4(0); S7(0.8); S8(98.4); S12(0.8)]	0.045617	0.00531403	1	P49790	P49790 [327-342]	P49790 1xPhospho [S334(98.4)]	1.679	2.059	0.462	0.522					101.3	170.1	208.6	46.8	52.9	100			101.3			141.8			170.1			208.6			46.8			52.9			21			2.2			32.4			35.5			47.8			2.8			8.6			23.2			23.5			32.9			39.4			48.4			10.9			12.3
[K].QASVTYQKPDK.[Q]	2xTMT6plex [K8; K11]; 1xTMT6plex [N-Term]; 1xPhospho [S3(99.5)]	2xTMT6plex [K8; K11]; 1xTMT6plex [N-Term]; 1xPhospho [S3(99.5); T5(0.5); Y6(0)]	0.00516003	0.000890937	1	O75056	O75056 [426-436]	O75056 1xPhospho [S428(99.5)]	1.581	0.527	0.407	0.457					96.7	152.9	51	39.4	44.2			100			96.7			127.1			152.9			51			39.4			44.2			53.7			5.3			76.8			82.2			23.7			8.2			17.5			60.4			58.5			76.8			92.4			30.8			23.8			26.7
[K].EKEKEDDEEEEDEDASGGDQDQEER.[R]	2xTMT6plex [K2; K4]; 1xTMT6plex [N-Term]; 1xPhospho [S16(100)]	2xTMT6plex [K2; K4]; 1xTMT6plex [N-Term]; 1xPhospho [S16(100)]	9.1771e-08	5.30815e-05	2	O60216	O60216 [530-554]	O60216 1xPhospho [S545(100)]	0.951	0.986	1.585	1.188					100.3	95.4	98.9	158.9	119.1	100			100.3			85.7			95.4			98.9			158.9			119.1			124.4			12.9			116			117.9			134.2			56.3			114.7			137.3			137.7			117.7			131			135.8			218.3			163.6
[K].EAETDSDSD.[-]	1xTMT6plex [N-Term]; 3xPhospho [T4(100); S6(100); S8(100)]	1xTMT6plex [N-Term]; 3xPhospho [T4(100); S6(100); S8(100)]	0.019344	0.00290217	3	O75643	O75643 [2128-2136]	O75643 3xPhospho [T2131(100); S2133(100); S2135(100)]	1.061	1.013	1.11	1.33					87.6	92.9	88.7	97.2	116.5	100			87.6			81.8			92.9			88.7			97.2			116.5			312.5			28.3			278.1			288.5			302.5			86.5			281.8			345			302.1			282.1			320.5			306.1			335.3			401.8
[R].QASPETSASPDGSQNLVYETELLR.[T]	1xTMT6plex [N-Term]; 1xPhospho [S3(99)]	1xTMT6plex [N-Term]; 1xPhospho [S3(99); T6(0.5); S7(0.5); S9(0); S13(0); Y18(0); T20(0)]	1.30053e-05	5.30815e-05	4	Q14789	Q14789 [3008-3031]	Q14789 1xPhospho [S3010(99)]	0.829	0.971	0.892	1.008					101.6	84.2	98.7	90.6	102.3	100			101.6			87.9			84.2			98.7			90.6			102.3			129.5			13.6			123.9			108.3			139.4			33.4			102.6			143			145.2			125.7			120.3			141			129.5			146.3
[K].FICVTPTTCSNTIDLPMSPR.[T]	2xCarbamidomethyl [C3; C9]; 1xOxidation [M17]; 1xTMT6plex [N-Term]; 2xPhospho [S18(100); T/S]	2xCarbamidomethyl [C3; C9]; 1xOxidation [M17]; 1xTMT6plex [N-Term]; 2xPhospho [T5(49.9); T7(49.9); T8(0.2); S10(0); T12(0); S18(100)]	2.81831e-05	5.30815e-05	1	P40763	P40763 [710-729]	P40763 2xPhospho [S727(100); T/S]	0.819	1.556	0.706	0.707					109.2	89.5	170	77.2	77.2	100			109.2			105.5			89.5			170			77.2			77.2			48.7			5.5			55.9			43.3			90.3			10.7			29.1			53.8			58.7			56.7			48.1			91.4			41.5			41.5
[K].MLGTPEEAESSEDEAGPWILLSDDKGDHPPPPESK.[I]	1xOxidation [M1]; 2xTMT6plex [K25; K35]; 1xTMT6plex [N-Term]; 2xPhospho [S22(75); S/T]	1xOxidation [M1]; 2xTMT6plex [K25; K35]; 1xTMT6plex [N-Term]; 2xPhospho [T4(0); S10(50); S11(50); S22(75); S34(25)]	0.0170541	0.00271279	1	Q96NA2	Q96NA2 [305-339]	Q96NA2 2xPhospho [S326(75); S/T]	1.114	0.291	0.675	1.061					104.2	116.1	30.3	70.4	110.6			100			104.2			96.8			116.1			30.3			70.4			110.6			91.2			9.7			99.4			106			23.9			24.9			74.4			102.6			107			99.4			119.2			31.1			72.3			113.5
[R].SEGEGEAASADDGSLNTSGAGPK.[S]	1xTMT6plex [K23]; 1xTMT6plex [N-Term]; 1xPhospho [S1(100)]	1xTMT6plex [K23]; 1xTMT6plex [N-Term]; 1xPhospho [S1(100); S9(0); S14(0); T17(0); S18(0)]	6.68985e-08	5.30815e-05	4	Q9NWV8	Q9NWV8 [49-71]	Q9NWV8 1xPhospho [S49(100)]	0.923	1.091	0.758	1.073					118.8	109.6	129.6	90.1	127.4		100			118.8			90.3			109.6			129.6			90.1			127.4			112.2			13.6			132.8			127			133.6			51.7			127.7			186.1			221			168.1			204.1			241.2			167.6			237.2
[R].LQDSSDPDTGSEEEGSSRLSPPHSPR.[D]	1xTMT6plex [N-Term]; 3xPhospho [S17(97.7); S20(99.8); S24(99.8)]	1xTMT6plex [N-Term]; 3xPhospho [S4(0); S5(1.3); T9(0.1); S11(0.1); S16(1.2); S17(97.7); S20(99.8); S24(99.8)]	0.0118147	0.00187243	3	Q92974	Q92974 [937-962]	Q92974 3xPhospho [S953(97.7); S956(99.8); S960(99.8)]	1.373	0.848	2.357	2.167					77.2	106	65.5	182	167.3			100			77.2			82.7			106			65.5			182			167.3			144.7			11.4			134.6			153.6			82			102.1			178.5			162.9			125.7			134.6			172.7			106.6			296.3			272.4
[R].AVGSPLCVPAR.[R]	1xCarbamidomethyl [C7]; 1xTMT6plex [N-Term]; 1xPhospho [S4(100)]	1xCarbamidomethyl [C7]; 1xTMT6plex [N-Term]; 1xPhospho [S4(100)]	0.00010685	5.30815e-05	3	Q9NYZ3	Q9NYZ3 [533-543]	Q9NYZ3 1xPhospho [S536(100)]	1.325	1.439	1.684	2.099					66.7	88.3	95.9	112.3	139.9			100			66.7			111.4			88.3			95.9			112.3			139.9			44.1			3			55.3			39			36.6			19.2			45.5			49.6			33.1			55.3			43.8			47.6			55.7			69.4
[R].LQEDPNYSPQR.[F]	1xTMT6plex [N-Term]; 1xPhospho [S8(99.6)]	1xTMT6plex [N-Term]; 1xPhospho [Y7(0.4); S8(99.6)]	0.0487397	0.0056777	1	P46379	P46379 [1110-1120]	P46379 1xPhospho [S1117(99.6)]	1.237	0.902	0.769	0.797					117.1	144.9	105.7	90.1	93.4			100			117.1			96.6			144.9			105.7			90.1			93.4			183.2			21.9			199.1			265.7			167.6			64			126.2			206.2			241.5			199.1			298.7			218			185.7			192.6
[R].SPLGFYVHLK.[N]	1xTMT6plex [K10]; 1xTMT6plex [N-Term]; 1xPhospho [S1(100)]	1xTMT6plex [K10]; 1xTMT6plex [N-Term]; 1xPhospho [S1(100); Y6(0)]	0.000355771	5.30815e-05	3	Q8IXT5	Q8IXT5 [280-289]	Q8IXT5 1xPhospho [S280(100)]	1.059	1.269	1.31	1.527					139	147.2	176.4	182.2	212.3	100			139			109.1			147.2			176.4			182.2			212.3			16			2.3			19			23.4			30.8			8.3			26.3			17.7			24.6			19.3			26			31.2			32.2			37.5
[R].SPLGEAPPGTPPCR.[L]	1xCarbamidomethyl [C13]; 1xTMT6plex [N-Term]; 1xPhospho [S1(99)]	1xCarbamidomethyl [C13]; 1xTMT6plex [N-Term]; 1xPhospho [S1(99); T10(1)]	0.0735294	0.00830624	1	Q96B54	Q96B54 [99-112]	Q96B54 1xPhospho [S99(99)]	0.731	0.732	0.774	0.749					138.2	101	101.2	106.9	103.5			100			138.2			88.7			101			101.2			106.9			103.5			84.4			11.9			84.3			85.3			73.9			35			64.4			95			131.2			84.3			95.9			96.1			101.6			98.3
[K].SPLELGEKLSPLPGGPGAGDPR.[I]	1xTMT6plex [K8]; 1xTMT6plex [N-Term]; 1xPhospho [S10(99.3)]	1xTMT6plex [K8]; 1xTMT6plex [N-Term]; 1xPhospho [S1(0.7); S10(99.3)]	0.0375703	0.00474388	2	Q15742	Q15742 [162-183]	Q15742 1xPhospho [S171(99.3)]	0.644	1.364	0.436	0.811					92.9	59.8	126.8	40.6	75.4			100			92.9			101.3			59.8			126.8			40.6			75.4			83.3			7.9			95			49.9			91.4			13.1			46.3			93.7			87.1			95			56.1			118.9			38			70.7
[R].LQEDPNYSPQRFPNAQR.[A]	1xTMT6plex [N-Term]; 1xPhospho [S8(99.4)]	1xTMT6plex [N-Term]; 1xPhospho [Y7(0.6); S8(99.4)]	0.000452794	5.30815e-05	5	P46379	P46379 [1110-1126]	P46379 1xPhospho [S1117(99.4)]	1.175	0.51	0.971	0.925					101.9	119.8	52	99	94.3			100			101.9			102.5			119.8			52			99			94.3			451.8			47			521.2			542			203.4			173.4			314.3			508.5			518.4			521.2			609.3			264.5			503.2			479.7
[R].SPLEATRK.[S]	1xTMT6plex [K8]; 1xTMT6plex [N-Term]; 1xPhospho [S1(100)]	1xTMT6plex [K8]; 1xTMT6plex [N-Term]; 1xPhospho [S1(100); T6(0)]	0.026342	0.00378495	3	Q92610	Q92610 [334-341]	Q92610 1xPhospho [S334(100)]	1.007	0.839	1.118	1.038					107.6	108.3	90.3	120.2	111.7	100		100	0		107.6	92.5		92.5	101.3		115.7	100.3		81.3	114.9		125.8	102.4		121.8	15.9		24.6	0		2.7	16		25.6	16		28.5	17.4		17.3	5.2		12	12.6		22.1	17.6		27.7	0		29.8	16.2		25.6	17.8		32	17.6		22.5	20.2		34.8	18		33.7
[K].SPLDPDSGLLSCTLPNGFGGQSGPEGER.[S]	1xCarbamidomethyl [C12]; 1xTMT6plex [N-Term]; 1xPhospho [S1(100)]	1xCarbamidomethyl [C12]; 1xTMT6plex [N-Term]; 1xPhospho [S1(100); S7(0); S11(0); T13(0); S22(0)]	0.000971153	0.000109256	1	Q9H4L4	Q9H4L4 [232-259]	Q9H4L4 1xPhospho [S232(100)]	1.148	1.037	0.681	0.985					108.5	124.6	112.5	73.9	106.9			100			108.5			87.7			124.6			112.5			73.9			106.9			30.7			3.4			30.3			38.3			29.9			8.8			24.2			34.6			37.5			30.3			43.1			38.9			25.5			36.9
[K].SPLAQMEEERR.[E]	1xOxidation [M6]; 1xTMT6plex [N-Term]; 1xPhospho [S1(100)]	1xOxidation [M6]; 1xTMT6plex [N-Term]; 1xPhospho [S1(100)]	0.0016382	0.000452384	1	Q16181	Q16181 [334-344]	Q16181 1xPhospho [S334(100)]	0.758	1.053	1.404	1.018					104.3	79	109.7	146.4	106.2		100			104.3			105.3			79			109.7			146.4			106.2			73.3			7.8			101.2			59.8			73.9			54.9			69.5			121.6			126.8			128.1			96.1			133.4			178			129.1
[K].SPLAQMEEERR.[E]	1xTMT6plex [N-Term]; 1xPhospho [S1(100)]	1xTMT6plex [N-Term]; 1xPhospho [S1(100)]	2.72926e-07	5.30815e-05	1	Q16181	Q16181 [334-344]	Q16181 1xPhospho [S334(100)]	0.579	1.046	0.877	0.783					154.2	89.2	161.3	135.2	120.8		100			154.2			138.6			89.2			161.3			135.2			120.8			30.5			4.8			55.4			28.1			45.2			21.1			32.9			50.6			78			70.1			45.2			81.6			68.4			61.1
[K].AVIVSSPK.[A]	1xTMT6plex [K8]; 1xTMT6plex [N-Term]; 1xPhospho [S6(99.8)]	1xTMT6plex [K8]; 1xTMT6plex [N-Term]; 1xPhospho [S5(0.2); S6(99.8)]	0.0561388	0.0067982	1	Q14966	Q14966 [1396-1403]	Q14966 1xPhospho [S1401(99.8)]	1.446	0.842	0.557	0.87					94.8	137.1	79.8	52.8	82.5		100			94.8			116.6			137.1			79.8			52.8			82.5			234.6			22.7			358.5			332.1			172.1			63.4			172.9			389.2			369			453.8			533.7			310.8			205.6			321.2
[K].SPKSPRSPLEATR.[K]	1xTMT6plex [K3]; 1xTMT6plex [N-Term]; 3xPhospho [S1(100); S4(100); S7(100)]	1xTMT6plex [K3]; 1xTMT6plex [N-Term]; 3xPhospho [S1(100); S4(100); S7(100); T12(0)]	0.0016382	0.000452384	1	Q92610	Q92610 [328-340]	Q92610 3xPhospho [S328(100); S331(100); S334(100)]
[K].SPKSPRSPLEATR.[K]	1xTMT6plex [K3]; 1xTMT6plex [N-Term]; 2xPhospho [S1(99.7); S/T]	1xTMT6plex [K3]; 1xTMT6plex [N-Term]; 2xPhospho [S1(99.7); S4(50.2); S7(50.2); T12(0)]	0.00701677	0.00107125	2	Q92610	Q92610 [328-340]	Q92610 2xPhospho [S328(99.7); S/T]	0.85	0.865	0.964	1.024					112	95.2	96.9	108	114.7	100			112			78.7			95.2			96.9			108			114.7			158			18.3			135.3			149.4			167			48.6			140.3			174.4			195.4			137.2			166			169			188.4			200.1
[K].AVNEKSCNCLLLK.[V]	2xCarbamidomethyl [C7; C9]; 2xTMT6plex [K5; K13]; 1xTMT6plex [N-Term]; 1xPhospho [S6(100)]	2xCarbamidomethyl [C7; C9]; 2xTMT6plex [K5; K13]; 1xTMT6plex [N-Term]; 1xPhospho [S6(100)]	0.00732419	0.00107125	1	P06733	P06733 [331-343]	P06733 1xPhospho [S336(100)]	1.461	2.02	1.3	1.748					70.4	102.8	142.1	91.5	123		100			70.4			75.1			102.8			142.1			91.5			123			37.6			2.7			37			39.9			49.1			17.6			41.3			62.4			43.9			46.8			64.1			88.7			57.1			76.7
[R].AVGPSGGGGETPR.[T]	1xTMT6plex [N-Term]; 1xPhospho [T11(99.4)]	1xTMT6plex [N-Term]; 1xPhospho [S5(0.6); T11(99.4)]	0.0173337	0.00271279	2	Q9H330	Q9H330 [26-38]	Q9H330 1xPhospho [T36(99.4)]
[R].IQDPTEDAEAEDTPR.[K]	1xTMT6plex [N-Term]; 1xPhospho [T13(100)]	1xTMT6plex [N-Term]; 1xPhospho [T5(0); T13(100)]	3.24644e-05	5.30815e-05	1	O96028	O96028 [532-546]	O96028 1xPhospho [T544(100)]
[R].EYGSQEGKHDYDDSSEEQSAEDSYEASPGSETQR.[R]	1xTMT6plex [K8]; 1xTMT6plex [N-Term]; 3xPhospho [S14(100); S15(100); S19(100)]	1xTMT6plex [K8]; 1xTMT6plex [N-Term]; 3xPhospho [Y2(0); S4(0); Y11(0); S14(100); S15(100); S19(100); S23(0); Y24(0); S27(0); S30(0); T32(0)]	0.000454894	5.30815e-05	3	P98175	P98175 [47-80]	P98175 3xPhospho [S60(100); S61(100); S65(100)]	1.201	0.503	1.574	1.354					99.8	119.9	50.2	157	135			100			99.8			89.6			119.9			50.2			157			135			217.1			22.1			219			260.5			94.3			132.2			216.2			244.3			243.7			219			292.8			122.6			383.7			330
[R].EYGSTSSIDK.[Q]	1xTMT6plex [K10]; 1xTMT6plex [N-Term]; 1xPhospho [S4(99.5)]	1xTMT6plex [K10]; 1xTMT6plex [N-Term]; 1xPhospho [Y2(0); S4(99.5); T5(0.2); S6(0.2); S7(0)]	0.00180256	0.000503406	1	O43166	O43166 [205-214]	O43166 1xPhospho [S208(99.5)]	0.755	1.047	1.989	0.811					111.6	84.3	116.9	221.9	90.5		100			111.6			109.7			84.3			116.9			221.9			90.5			92.2			10.5			132.5			80.2			99			104.7			74.5			152.9			170.7			167.7			128.9			178.8			339.5			138.4
[R].SPISFLSK.[L]	1xTMT6plex [K8]; 1xTMT6plex [N-Term]; 1xPhospho [S1(100)]	1xTMT6plex [K8]; 1xTMT6plex [N-Term]; 1xPhospho [S1(100); S4(0); S7(0)]	0.0319387	0.00446366	3	Q7RTP6	Q7RTP6 [649-656]	Q7RTP6 1xPhospho [S649(100)]	100	100	100	100					0	74.8	111.1	79.5	69.5		100			0			132.1			74.8			111.1			79.5			69.5			14.5			0			25.1			11.2			14.8			5.9			9			24.1			0			31.8			18			26.7			19.1			16.7
[R].SPISDNSGCDAPGNSNPSLSVPSSAESEK.[Q]	1xCarbamidomethyl [C9]; 1xTMT6plex [K29]; 1xTMT6plex [N-Term]; 3xPhospho [S1(100); S4(100); S7(100)]	1xCarbamidomethyl [C9]; 1xTMT6plex [K29]; 1xTMT6plex [N-Term]; 3xPhospho [S1(100); S4(100); S7(100); S15(0); S18(0); S20(0); S23(0); S24(0); S27(0)]	0.0100561	0.00162323	1	Q99590	Q99590 [338-366]	Q99590 3xPhospho [S338(100); S341(100); S344(100)]	0.716	0.553	1.433	0.911					147.7	105.7	81.7	211.6	134.6	100			147.7			95.3			105.7			81.7			211.6			134.6			47.8			7.3			49.6			50.2			42.6			28.8			49.8			52.8			77.9			50.3			55.8			43.1			111.7			71
[R].EYGSTSSIDKQGTSGESFFDLLK.[G]	2xTMT6plex [K10; K23]; 1xTMT6plex [N-Term]; 2xPhospho [S7(99.5); S/T/Y]	2xTMT6plex [K10; K23]; 1xTMT6plex [N-Term]; 2xPhospho [Y2(0); S4(33.5); T5(33.5); S6(33.5); S7(99.5); T13(0); S14(0); S17(0)]	4.87672e-08	5.30815e-05	3	O43166	O43166 [205-227]	O43166 2xPhospho [S211(99.5); S/T/Y]	0.764	1.488	0.97	0.875					97.7	74.7	145.5	94.8	85.6		100	100		0	97.7		86.2	100.3		68.5	81.4		172.2	122.9		129.7	69.4		96.9	75.6		20.8	155.4		0	15.5		23.5	175.5		14.7	126.7		32.9	165.3		13.8	41.8		18	86.6		34.5	174.9		0	170.9		29.7	175.5		23.6	142.4		59.4	215		44.7	121.3		33.4	132.2
[K].SPLSALAR.[K]	1xTMT6plex [N-Term]; 1xPhospho [S1(100)]	1xTMT6plex [N-Term]; 1xPhospho [S1(100); S4(0)]	0.035944	0.00471745	4	Q9BQG0	Q9BQG0 [1290-1297]	Q9BQG0 1xPhospho [S1290(100)]	0.913	0.726	0.617	0.715					150.3	137.2	109.1	92.8	107.5		100	100		0	150.3		149.4	126.9		115.6	162.9		82.3	144.5		69	124.8		83.7	138		11.9	33.9		0	5.2		23.3	48.4		14.2	55.3		9	42.4		4.2	16.4		8.9	34.5		19.7	38.2		0	57.4		29.5	48.4		22.8	62.2		16.3	55.1		13.6	47.6		16.5	52.7
[R].SPLRQETNMANFSYR.[F]	1xOxidation [M9]; 1xTMT6plex [N-Term]; 1xPhospho [S1(100)]	1xOxidation [M9]; 1xTMT6plex [N-Term]; 1xPhospho [S1(100); T7(0); S13(0); Y14(0)]	0.0244113	0.00366482	1	Q70E73	Q70E73 [54-68]	Q70E73 1xPhospho [S54(100)]
[R].SPLRQETNMANFSYR.[F]	1xTMT6plex [N-Term]; 1xPhospho [S1(100)]	1xTMT6plex [N-Term]; 1xPhospho [S1(100); T7(0); S13(0); Y14(0)]	0.0165107	0.00261863	2	Q70E73	Q70E73 [54-68]	Q70E73 1xPhospho [S54(100)]	100	100	100	100					0	79.6	127	111.2	120.3		100			0			93.4			79.6			127			111.2			120.3			17.4			0			21.3			14.3			20.3			9.9			18.7			28.9			0			27			23			36.7			32.1			34.7
[R].IQAQFAQLAQLSPQER.[L]	1xTMT6plex [N-Term]; 1xPhospho [S12(100)]	1xTMT6plex [N-Term]; 1xPhospho [S12(100)]	1.1951e-06	5.30815e-05	2	P42229	P42229 [182-197]	P42229 1xPhospho [S193(100)]	1.261	0.897	0.156	0.164					138.4	174.5	124.1	21.5	22.7	100			138.4			220.3			174.5			124.1			21.5			22.7			63.6			9.1			152.5			110.3			86.1			3.9			11.2			70.2			97.2			154.7			122.5			87.1			15.1			16
[K].LQEEGGGSDEEETGSPSEDGMQSAR.[T]	1xTMT6plex [N-Term]; 3xPhospho [S8(100); S17(100); T/S]	1xTMT6plex [N-Term]; 3xPhospho [S8(100); T13(50); S15(50); S17(100); S23(0)]	0.00428725	0.000864364	1	Q13610	Q13610 [43-67]	Q13610 3xPhospho [S50(100); S59(100); T/S]	0.629	0.603	1.36	0.933					145.1	91.4	87.5	197.4	135.4	100			145.1			87.6			91.4			87.5			197.4			135.4			81.3			12.2			77.5			73.8			77.6			45.7			85.2			89.8			130.3			78.6			82			78.5			177.2			121.5
[K].SPLQSVVVR.[R]	1xTMT6plex [N-Term]; 1xPhospho [S1(100)]	1xTMT6plex [N-Term]; 1xPhospho [S1(100); S5(0)]	0.0168706	0.00269129	2	Q9Y2W1	Q9Y2W1 [253-261]	Q9Y2W1 1xPhospho [S253(100)]	100	100	100	100					0	86.8	87.3	101.2	71.2		100	100		0	0		108.1	100		93.3	80.9		86.5	88		142	72.1		66.1	76.7		16.1	16.8		0	0		22.8	18.9		15.5	13.6		12.8	12.8		11.7	4.7		9.5	9.5		26.7	18.9		0	0		28.9	18.9		24.9	15.3		23.1	16.6		37.9	13.6		17.6	14.5
[K].SPLNDMSDDDDDDDSSD.[-]	1xTMT6plex [N-Term]; 3xPhospho [S7(100); S15(100); S16(100)]	1xTMT6plex [N-Term]; 3xPhospho [S1(0); S7(100); S15(100); S16(100)]	2.52869e-05	5.30815e-05	1	Q9H8W4	Q9H8W4 [233-249]	Q9H8W4 3xPhospho [S239(100); S247(100); S248(100)]	1.332	1.347	2.267	2.033					66.4	88.4	89.5	150.6	135			100			66.4			85.2			88.4			89.5			150.6			135			115.1			7.8			110.4			101.9			89.1			67.2			114.6			129.5			86			110.4			114.6			115.9			195			174.9
[R].IQAQFGPLAQLSPQER.[L]	1xTMT6plex [N-Term]; 1xPhospho [S12(100)]	1xTMT6plex [N-Term]; 1xPhospho [S12(100)]	3.69174e-08	5.30815e-05	3	P51692	P51692 [182-197]	P51692 1xPhospho [S193(100)]	1.017	0.916	0.154	0.17					141.8	144.2	129.8	21.9	24.1	100			141.8			182.8			144.2			129.8			21.9			24.1			72.3			10.6			143.8			103.6			102.4			4.5			13.5			79.8			113.2			145.9			115.1			103.6			17.4			19.3
[K].SPLNDMSDDDDDDDSSD.[-]	1xTMT6plex [N-Term]; 2xPhospho [S7(100); S]	1xTMT6plex [N-Term]; 2xPhospho [S1(0); S7(100); S15(50); S16(50)]	4.54303e-07	5.30815e-05	2	Q9H8W4	Q9H8W4 [233-249]	Q9H8W4 2xPhospho [S239(100); S]	1.413	1.365	3.365	1.733					80.6	113.9	110	271.2	139.7	100	100		80.6	0		104	121.8		102.6	126.3		95.5	126.8		283.7	259.2		150.7	129.5		55.2	23		4.6	0		62.5	36.7		56.3	30		57.5	26.8		44.6	30.5		64.4	26.6		60.9	38.2		49.1	0		63.4	46.5		62.6	48.2		58.2	48.4		172.9	98.9		91.8	49.4
[K].SPIINESR.[S]	1xTMT6plex [N-Term]; 1xPhospho [S1(100)]	1xTMT6plex [N-Term]; 1xPhospho [S1(100); S7(0)]	0.0159877	0.00250989	1	Q13523	Q13523 [277-284]	Q13523 1xPhospho [S277(100)]	1.252	1.01	1.705	1.167					82.5	103.3	83.3	140.6	96.3		100			82.5			109			103.3			83.3			140.6			96.3			39.2			3.3			56			41.8			30			28.2			33.7			65			53.6			70.9			67.2			54.2			91.4			62.6
[R].AVFGESGGGGGSGEDEQFLGFGSDEEVR.[V]	1xTMT6plex [N-Term]; 2xPhospho [S12(99.6); S23(100)]	1xTMT6plex [N-Term]; 2xPhospho [S6(0.4); S12(99.6); S23(100)]	2.08609e-09	5.30815e-05	2	Q03164	Q03164 [131-158]	Q03164 2xPhospho [S142(99.6); S153(100)]	0.558	0.51	1.508	0.726					139.3	77.7	71.1	210.1	101.1	100	100		139.3	0		104.9	130.2		94.1	64.2		67.4	75		269.6	163.7		118.3	86.4		46.5	22.8		6.7	0		53.1	38.9		43.5	15.1		34.2	15.7		35.7	19.1		42.6	17.6		51.3	37.8		71.5	0		53.9	49.2		48.3	24.3		34.6	28.3		138.4	61.9		60.7	32.7
[R].SPLLLGAQR.[R]	1xTMT6plex [N-Term]; 1xPhospho [S1(100)]	1xTMT6plex [N-Term]; 1xPhospho [S1(100)]	0.067136	0.00781211	3	Q96DR7	Q96DR7 [80-88]	Q96DR7 1xPhospho [S80(100)]	0.883	0.836	1.124	0.619					103	91	86.1	115.8	63.8	100		100	103		0	100.5		132.7	92.5		89.5	90.7		81.9	133.6		100.3	68.5		59.3	46		14.4	4.9		0	50.3		21.5	42.3		12.9	45.5		10.2	17.5		5.6	24.4		6.3	50.8		16.2	52.3		0	51		21.5	47		14.5	46		13.3	67.8		16.3	34.8		9.6
[R].SPLLKSGPFGK.[K]	2xTMT6plex [K5; K11]; 1xTMT6plex [N-Term]; 2xPhospho [S1(100); S6(100)]	2xTMT6plex [K5; K11]; 1xTMT6plex [N-Term]; 2xPhospho [S1(100); S6(100)]	0.0128245	0.00202044	1	O95235	O95235 [878-888]	O95235 2xPhospho [S878(100); S883(100)]
[K].SPLNDMSDDDDDDDSSD.[-]	1xOxidation [M6]; 1xTMT6plex [N-Term]; 3xPhospho [S7(100); S15(100); S16(100)]	1xOxidation [M6]; 1xTMT6plex [N-Term]; 3xPhospho [S1(0); S7(100); S15(100); S16(100)]	1.60877e-06	5.30815e-05	2	Q9H8W4	Q9H8W4 [233-249]	Q9H8W4 3xPhospho [S239(100); S247(100); S248(100)]	0.806	0.646	0.854	1.061					111.6	89.9	72	95.3	118.4		100	100		0	111.6		102.5	84.4		63	128.4		95.4	54.4		91.2	99.6		106.4	131.8		28.3	116.8		0	13.3		38	111		18.4	150.2		24.8	55		13.2	45.1		26.9	113.5		46.9	131.5		0	146.7		48.1	111		29.6	168.8		44.8	71.5		42.8	130.9		50	173.2
[R].AVESVDSSEESFSDSDDDSCLWK.[R]	1xCarbamidomethyl [C20]; 1xTMT6plex [K23]; 1xTMT6plex [N-Term]; 3xPhospho [S7(100); S8(100); S]	1xCarbamidomethyl [C20]; 1xTMT6plex [K23]; 1xTMT6plex [N-Term]; 3xPhospho [S4(0); S7(100); S8(100); S11(0); S13(50); S15(50); S19(0)]	4.49398e-05	5.30815e-05	2	Q9H814	Q9H814 [59-81]	Q9H814 3xPhospho [S65(100); S66(100); S]	0.541	1.367	2.778	3.524					69.1	37.4	94.5	192	243.5		100	100		0	69.1		75.9	85.8		22.5	62.2		134.1	66.5		186.2	198		201.1	294.9		21.1	86.5		0	6.1		21	83.5		4.9	53.9		26	49.8		20.1	66.4		37.9	188.1		35	97.4		0	67.3		26.6	83.5		7.9	60.6		46.9	64.8		65.2	192.7		70.4	287.1
[K].EYEEDDILASDDPSSIEQYENTR.[T]	1xTMT6plex [N-Term]; 1xPhospho [S10(100)]	1xTMT6plex [N-Term]; 1xPhospho [Y2(0); S10(100); S14(0); S15(0); Y19(0); T22(0)]	1.8437e-05	5.30815e-05	2	Q96RS0	Q96RS0 [145-167]	Q96RS0 1xPhospho [S154(100)]	0.74	0.924	0.885	1.003					115.6	85.6	106.8	102.3	115.9	100			115.6			76			85.6			106.8			102.3			115.9			59.4			7.1			49.1			50.5			69.2			17.3			53.3			65.6			75.8			49.8			56.1			70			67.1			76
[R].SPKPAAPAAPPFSSSSGVLGTGLCELDR.[L]	1xCarbamidomethyl [C24]; 1xTMT6plex [K3]; 1xTMT6plex [N-Term]; 1xPhospho [S1(100)]	1xCarbamidomethyl [C24]; 1xTMT6plex [K3]; 1xTMT6plex [N-Term]; 1xPhospho [S1(100); S13(0); S14(0); S15(0); S16(0); T21(0)]	1.10344e-10	5.30815e-05	7	O43294	O43294 [68-95]	O43294 1xPhospho [S68(100)]	1.336	1.679	0.781	0.452					105.1	140.5	176.5	82.1	47.5	100	100	100	105.1	0	0	194	59.4	116.5	148	140.5	30.5	126.5	303.3	176.5	0	82.1	0	18.3	301.7	47.5	36.8	13.1	18	4	0	0	77.7	10.2	23.6	54.1	19	5.5	50.8	36.5	27.5	0	5.5	0	5.2	35.3	6.3	40.6	21.7	20.3	42.7	0	0	78.8	12.9	23.6	60.1	30.5	6.2	51.4	65.9	35.8	0	17.8	0	7.4	65.6	9.6
[K].AVPMAPAPASPGSSNDSSAR.[S]	1xTMT6plex [N-Term]; 3xPhospho [S10(100); S]	1xTMT6plex [N-Term]; 3xPhospho [S10(100); S13(50); S14(50); S17(50); S18(50)]	0.00750154	0.00110742	1	Q66K74	Q66K74 [750-769]	Q66K74 3xPhospho [S759(100); S]	0.711	1.038	1.813	1.226					92	65.4	95.5	166.8	112.8		100			92			82.4			65.4			95.5			166.8			112.8			83.1			7.8			89.7			56.1			72.9			70.9			83.7			137.9			126.8			113.5			90.1			131.6			229.9			155.5
[R].EWSLESSPAQNWTPPQPR.[T]	1xTMT6plex [N-Term]; 2xPhospho [T13(100); S]	1xTMT6plex [N-Term]; 2xPhospho [S3(0); S6(50); S7(50); T13(100)]	1.96134e-06	5.30815e-05	3	Q8N6T3	Q8N6T3 [123-140]	Q8N6T3 2xPhospho [T135(100); S]	0.736	0.786	0.549	0.812					111.9	82.3	87.9	61.4	90.9			100			111.9			97.7			82.3			87.9			61.4			90.9			120.9			13.8			133			99.6			92			28.8			81			136.1			152.2			133			112			119.6			83.6			123.6
[R].LQGQLQGGSR.[E]	1xTMT6plex [N-Term]; 1xPhospho [S9(100)]	1xTMT6plex [N-Term]; 1xPhospho [S9(100)]	0.00592482	0.000965716	1	Q9UP83	Q9UP83 [189-198]	Q9UP83 1xPhospho [S197(100)]	0.887	0.784	1.263	0.764					107.1	95	83.9	135.3	81.8	100			107.1			90.7			95			83.9			135.3			81.8			64.1			7.1			63.3			60.5			58.7			24.7			40.6			70.8			75.8			64.2			67.2			59.4			95.8			57.9
[R].SPGSQAPDEGAGGALR.[S]	1xTMT6plex [N-Term]; 1xPhospho [S1(100)]	1xTMT6plex [N-Term]; 1xPhospho [S1(100); S4(0)]	9.52621e-06	5.30815e-05	4	P10075	P10075 [86-101]	P10075 1xPhospho [S86(100)]	1.08	1.012	1.994	1.021					83.9	90.7	85	167.4	85.7		100	100		0	83.9		88.5	86.7		77.4	106.2		87.5	82.5		175.8	159.4		80.8	90.9		21.9	117.9		0	10.1		25.4	115.1		17.5	125.4		17.6	84.2		19.7	72.9		15.8	79		36.3	132.7		0	111.4		32.2	115.1		28.1	141		31.8	109.5		63.9	211.6		29.3	120.6
[R].SPGSPVGEGTGSPPKWQIGEQEFEALMR.[M]	1xOxidation [M27]; 1xTMT6plex [K15]; 1xTMT6plex [N-Term]; 2xPhospho [S12(100); S/T]	1xOxidation [M27]; 1xTMT6plex [K15]; 1xTMT6plex [N-Term]; 2xPhospho [S1(50); S4(50); T10(0); S12(100)]	2.50704e-07	5.30815e-05	1	P35611	P35611 [355-382]	P35611 2xPhospho [S366(100); S/T]	1.448	1.665	0.143	0.469					108	156.3	179.8	15.5	50.7	100			108			122.3			156.3			179.8			15.5			50.7			106.6			11.9			141.9			165.6			209.1			4.7			41.8			117.7			127.1			143.9			184			211.6			18.2			59.6
[K].LQGQVSAK.[K]	1xTMT6plex [K8]; 1xTMT6plex [N-Term]; 1xPhospho [S6(100)]	1xTMT6plex [K8]; 1xTMT6plex [N-Term]; 1xPhospho [S6(100)]	0.0165107	0.00261863	1	O95235	O95235 [820-827]	O95235 1xPhospho [S825(100)]	0.815	1.026	0.658	1.278					119.5	97.4	122.6	78.6	152.7			100			119.5			140.5			97.4			122.6			78.6			152.7			24.6			3			38.9			24			26.1			7.5			27.7			27.7			33.1			38.9			27			33.9			21.8			42.3
[K].SPGSPPGPELPIETALDDRER.[R]	1xTMT6plex [N-Term]; 1xPhospho [S4(100)]	1xTMT6plex [N-Term]; 1xPhospho [S1(0); S4(100); T14(0)]	0.000241616	5.30815e-05	1	Q8TEW0	Q8TEW0 [692-712]	Q8TEW0 1xPhospho [S695(100)]	0.71	0.689	0.669	1.09					132.4	94	91.2	88.6	144.2	100			132.4			92.3			94			91.2			88.6			144.2			301			41.2			302.2			281.1			299.5			75.9			336.1			332.3			439.9			306.5			312.3			303			294.3			479.3
[R].SPGSGSQSSGWHEVEPGMPSPTTLK.[K]	1xTMT6plex [K25]; 1xTMT6plex [N-Term]; 1xPhospho [S1(98.2)]	1xTMT6plex [K25]; 1xTMT6plex [N-Term]; 1xPhospho [S1(98.2); S4(0.5); S6(0.5); S8(0.5); S9(0.5); S20(0); T22(0); T23(0)]	0.00010786	5.30815e-05	3	Q12857	Q12857 [300-324]	Q12857 1xPhospho [S300(98.2)]	0.662	0.619	1.719	1.397					147.7	97.8	91.4	254	206.4	100		100	0		147.7	108.5		124.1	81.2		118	114.1		73.2	251.5		256.6	170.8		249.4	15.5		19.9	0		3	18.3		27.8	12.5		23.5	19.3		12.6	11.1		19.8	20.5		36.6	17.1		22.4	0		33.1	18.6		27.8	13.9		26.4	19.5		16.4	43		57.5	29.2		55.9
[R].SPGRPTQGALGEQQDLSNTTSK.[R]	1xTMT6plex [K22]; 1xTMT6plex [N-Term]; 1xPhospho [S1(100)]	1xTMT6plex [K22]; 1xTMT6plex [N-Term]; 1xPhospho [S1(100); T6(0); S17(0); T19(0); T20(0); S21(0)]	4.76349e-09	5.30815e-05	4	P10071	P10071 [664-685]	P10071 1xPhospho [S664(100)]	1.233	1.095	1.289	1.254					72.4	89.3	79.2	93.3	90.8			100			72.4			87.2			89.3			79.2			93.3			90.8			134			9.9			131.5			119.8			91.9			48.5			89.7			150.8			109.2			131.5			134.7			119.5			140.8			136.9
[K].LQGQVSAKK.[R]	2xTMT6plex [K8; K9]; 1xTMT6plex [N-Term]; 1xPhospho [S6(100)]	2xTMT6plex [K8; K9]; 1xTMT6plex [N-Term]; 1xPhospho [S6(100)]	0.0306003	0.00425419	2	O95235	O95235 [820-828]	O95235 1xPhospho [S825(100)]	0.751	0.496	0.502	1.035					95.6	71.8	47.4	48	98.9			100			95.6			111.5			71.8			47.4			48			98.9			45.1			4.4			56.6			32.4			18.5			8.4			32.9			50.8			48.5			56.6			36.4			24.1			24.4			50.2
[R].LQKLESPVAH.[-]	1xTMT6plex [K3]; 1xTMT6plex [N-Term]; 1xPhospho [S6(100)]	1xTMT6plex [K3]; 1xTMT6plex [N-Term]; 1xPhospho [S6(100)]	0.0453178	0.00528879	2	Q86TM6	Q86TM6 [608-617]	Q86TM6 1xPhospho [S613(100)]	0.554	1.115	1.314	1.683					90.4	50	100.7	118.8	152.1	100			90.4			140.5			50			100.7			118.8			152.1			53.5			5			81.8			26.6			58.8			18.1			63			59.1			53.4			83			29.6			59.5			70.2			89.8
[K].LQIGPPSPGEAQGPLLPSPAR.[G]	1xTMT6plex [N-Term]; 1xPhospho [S7(100)]	1xTMT6plex [N-Term]; 1xPhospho [S7(100); S18(0)]	0.0237144	0.00360309	1	Q9HCH0	Q9HCH0 [434-454]	Q9HCH0 1xPhospho [S440(100)]
[K].AVPVTSFTYINEDFRTESPPSPSSDVEDAR.[E]	1xTMT6plex [N-Term]; 3xPhospho [S18(100); S21(99.5); S/T/Y]	1xTMT6plex [N-Term]; 3xPhospho [T5(0); S6(0); T8(0); Y9(0); T16(0); S18(100); S21(99.5); S23(50.2); S24(50.2)]	2.95435e-05	5.30815e-05	2	Q9BRK4	Q9BRK4 [82-111]	Q9BRK4 3xPhospho [S99(100); S102(99.5); S/T/Y]	0.395	0.609	0.815	0.706					206.7	81.8	125.8	168.6	145.9		100			206.7			91			81.8			125.8			168.6			145.9			10.9			2.3			13			9.2			12.6			9.4			14.2			18.1			37.4			16.5			14.8			22.8			30.5			26.4
[K].AVSDWIDEQEKGSSEQAESDNMDVPPEDDSK.[E]	2xTMT6plex [K11; K31]; 1xTMT6plex [N-Term]; 1xPhospho [S19(98.7)]	2xTMT6plex [K11; K31]; 1xTMT6plex [N-Term]; 1xPhospho [S3(0); S13(0.7); S14(0.7); S19(98.7); S30(0)]	0.00107673	0.000109256	1	Q12906	Q12906 [44-74]	Q12906 1xPhospho [S62(98.7)]	0.895	0.467	1.012	1.29					114.2	102.3	53.3	115.6	147.3			100			114.2			100.8			102.3			53.3			115.6			147.3			99.5			11.6			112.9			101.9			45.9			44.6			108.1			112			127.9			112.9			114.6			59.7			129.4			165
[R].LQLLSPQVDINSPINAK.[K]	1xTMT6plex [K17]; 1xTMT6plex [N-Term]; 1xPhospho [S12(100)]	1xTMT6plex [K17]; 1xTMT6plex [N-Term]; 1xPhospho [S5(0); S12(100)]	1.74403e-11	5.30815e-05	3	O94915	O94915 [833-849]	O94915 1xPhospho [S844(100)]	0.547	3.634	0.445	0.491					82.7	45.3	300.7	36.8	40.6	100		100	0		82.7	195.3		88	126.5		16.2	295.8		305.7	43		31.6	31.2		52.8	33.5		60.4	0		5.1	71.2		59.8	42.1		9.8	108.1		159.8	4.1		7.4	8.1		23.5	37		68	0		56.2	72.2		59.8	46.8		11	109.4		207.8	15.9		21.5	11.6		35.9
[K].EYAENIGDGRSPEFR.[E]	1xTMT6plex [N-Term]; 1xPhospho [S11(100)]	1xTMT6plex [N-Term]; 1xPhospho [Y2(0); S11(100)]	0.00880139	0.00130574	1	Q8WYA6	Q8WYA6 [535-549]	Q8WYA6 1xPhospho [S545(100)]
[R].IQEQESSGEEDSDLSPEER.[E]	1xTMT6plex [N-Term]; 3xPhospho [S6(100); S7(100); S15(100)]	1xTMT6plex [N-Term]; 3xPhospho [S6(100); S7(100); S12(0); S15(100)]	0.00143035	0.000225569	3	P41236	P41236 [116-134]	P41236 3xPhospho [S121(100); S122(100); S130(100)]	0.959	1.199	1.941	1.486					79.9	76.6	95.8	155	118.6		100			79.9			82.1			76.6			95.8			155			118.6			77.3			6.3			83.2			61.1			68			61.3			81.9			128.2			102.4			105.3			98.2			122.8			198.7			152.1
[K].SPGVAAAVAEDGGLK.[K]	1xTMT6plex [K15]; 1xTMT6plex [N-Term]; 1xPhospho [S1(100)]	1xTMT6plex [K15]; 1xTMT6plex [N-Term]; 1xPhospho [S1(100)]	6.35082e-07	5.30815e-05	1	Q9BTE7	Q9BTE7 [9-23]	Q9BTE7 1xPhospho [S9(100)]	0.985	0.688	0.699	0.81					114.4	112.6	78.7	80	92.6		100			114.4			113.6			112.6			78.7			80			92.6			69.4			8.1			103.3			80.7			50.2			28.4			57.4			115.1			131.7			130.8			129.7			90.6			92.1			106.6
[K].LQELNAHIVVSDPEDITDCPR.[T]	1xCarbamidomethyl [C19]; 1xTMT6plex [N-Term]; 1xPhospho [S11(100)]	1xCarbamidomethyl [C19]; 1xTMT6plex [N-Term]; 1xPhospho [S11(100); T17(0)]	3.60115e-05	5.30815e-05	1	Q16513	Q16513 [100-120]	Q16513 1xPhospho [S110(100)]
[K].AVNPTPSSWSLDSGK.[E]	1xTMT6plex [K15]; 1xTMT6plex [N-Term]; 1xPhospho [S10(100)]	1xTMT6plex [K15]; 1xTMT6plex [N-Term]; 1xPhospho [T5(0); S7(0); S8(0); S10(100); S13(0)]	5.56488e-07	5.30815e-05	4	Q8N1I0	Q8N1I0 [1760-1774]	Q8N1I0 1xPhospho [S1769(100)]	0.612	0.354	0.371	0.323					193.8	118.6	68.6	72	62.7	100	100		193.8	0		135.3	103.4		123.9	113.6		76.9	61.2		112.2	46.2		82.3	47.8		52.9	34.7		10.6	0		77.9	47		65.1	40.7		44.4	19.5		16.9	8.2		33.7	14.8		58.4	57.6		113.2	0		79	59.5		72.3	65.4		44.9	35.2		65.5	26.6		48.1	27.5
[K].AVPIAVADEGESESEDDDLKPR.[G]	1xTMT6plex [K20]; 1xTMT6plex [N-Term]; 1xPhospho [S12(99.1)]	1xTMT6plex [K20]; 1xTMT6plex [N-Term]; 1xPhospho [S12(99.1); S14(0.9)]	0.0096644	0.00141697	1	Q9Y2K6	Q9Y2K6 [121-142]	Q9Y2K6 1xPhospho [S132(99.1)]	0.796	1.571	5.236	1.136					98.8	78.7	155.2	517.4	112.3		100			98.8			171.4			78.7			155.2			517.4			112.3			35.7			3.6			80.2			29			50.9			94.5			35.8			59.2			58.5			101.5			46.6			91.9			306.4			66.5
[R].SPHQLLSPSSFSPSATPSQK.[Y]	1xTMT6plex [K20]; 1xTMT6plex [N-Term]; 1xPhospho [S1(100)]	1xTMT6plex [K20]; 1xTMT6plex [N-Term]; 1xPhospho [S1(100); S7(0); S9(0); S10(0); S12(0); S14(0); T16(0); S18(0)]	0.00010685	5.30815e-05	8	Q14181	Q14181 [141-160]	Q14181 1xPhospho [S141(100)]	0.331	0.491	0.44	0.716					142.5	47.2	69.9	62.8	102.1		100	100		0	142.5		58.8	100.5		78.7	28.3		119.9	40.8		84	46.9		133.7	77.9		31.4	27.5		0	4		24.2	31.1		25.5	7.8		34.6	9.7		13.5	5		37.5	15.8		52.1	30.9		0	44.1		30.6	31.1		41	8.8		62.5	12.6		43.8	14.5		69.7	24.1
[R].EYDSGDTDEIIAMK.[K]	1xOxidation [M13]; 1xTMT6plex [K14]; 1xTMT6plex [N-Term]; 2xPhospho [S4(99.8); T7(100)]	1xOxidation [M13]; 1xTMT6plex [K14]; 1xTMT6plex [N-Term]; 2xPhospho [Y2(0.2); S4(99.8); T7(100)]	6.78448e-07	5.30815e-05	1	Q76FK4	Q76FK4 [375-388]	Q76FK4 2xPhospho [S378(99.8); T381(100)]	0.54	0.615	0.816	0.571					84.2	45.5	51.8	68.7	48		100			84.2			67.2			45.5			51.8			68.7			48			317.7			27.3			279.6			149.2			151.1			111.7			136.3			527			443.7			353.9			239.8			272.8			362.2			253.2
[R].EYDSGDTDEIIAMK.[K]	1xTMT6plex [K14]; 1xTMT6plex [N-Term]; 2xPhospho [S4(99.8); T7(99.8)]	1xTMT6plex [K14]; 1xTMT6plex [N-Term]; 2xPhospho [Y2(0.4); S4(99.8); T7(99.8)]	0.00013451	5.30815e-05	1	Q76FK4	Q76FK4 [375-388]	Q76FK4 2xPhospho [S378(99.8); T381(99.8)]	1.004	1.049	1.968	0.917					90.2	90.5	94.6	177.5	82.7		100			90.2			90.9			90.5			94.6			177.5			82.7			147.8			13.6			176.1			138.1			128.4			134.2			109.1			245.2			221			222.9			221.9			231.8			435.1			202.6
[K].SPHLHK.[D]	1xTMT6plex [K6]; 1xTMT6plex [N-Term]; 1xPhospho [S1(100)]	1xTMT6plex [K6]; 1xTMT6plex [N-Term]; 1xPhospho [S1(100)]	0.00402768	0.00083636	2	Q86YA3	Q86YA3 [880-885]	Q86YA3 1xPhospho [S880(100)]	1.544	1.37	1.149	0.653					78.8	121.7	108	90.6	51.5		100			78.8			102.6			121.7			108			90.6			51.5			26.1			2.1			35.1			32.8			25.9			12.1			12			43.3			34.1			44.4			52.7			46.8			39.2			22.3
[R].SPHHYYR.[S]	1xTMT6plex [N-Term]; 1xPhospho [S1(100)]	1xTMT6plex [N-Term]; 1xPhospho [S1(100); Y5(0); Y6(0)]	0.00775804	0.00110742	2	O94929	O94929 [394-400]	O94929 1xPhospho [S394(100)]
[K].SPKPAESPQSATK.[Q]	2xTMT6plex [K3; K13]; 1xTMT6plex [N-Term]; 1xPhospho [S1(100)]	2xTMT6plex [K3; K13]; 1xTMT6plex [N-Term]; 1xPhospho [S1(100); S7(0); S10(0); T12(0)]	7.26531e-05	5.30815e-05	1	Q5VUA4	Q5VUA4 [1037-1049]	Q5VUA4 1xPhospho [S1037(100)]	1.261	0.775	1.088	1.302					90.9	114.6	70.5	98.9	118.3			100			90.9			91.2			114.6			70.5			98.9			118.3			63.6			5.9			65.3			73			38.8			24.4			55.5			71.6			65.1			65.3			82.1			50.5			70.8			84.7
[R].SPHHSTVK.[V]	1xTMT6plex [K8]; 1xTMT6plex [N-Term]; 1xPhospho [S1(100)]	1xTMT6plex [K8]; 1xTMT6plex [N-Term]; 1xPhospho [S1(100); S5(0); T6(0)]	0.0124346	0.00194662	1	Q8TAD8	Q8TAD8 [99-106]	Q8TAD8 1xPhospho [S99(100)]
[K].AVPIAVADEGESESEDDDLKPR.[G]	1xTMT6plex [K20]; 1xTMT6plex [N-Term]; 2xPhospho [S12(100); S14(100)]	1xTMT6plex [K20]; 1xTMT6plex [N-Term]; 2xPhospho [S12(100); S14(100)]	3.8832e-05	5.30815e-05	2	Q9Y2K6	Q9Y2K6 [121-142]	Q9Y2K6 2xPhospho [S132(100); S134(100)]	0.947	1.75	1.668	1.619					70	66.3	122.5	116.7	113.3		100			70			86			66.3			122.5			116.7			113.3			50.4			3.6			56.8			34.5			56.7			30.1			51			83.6			58.5			71.9			55.4			102.4			97.6			94.7
[R].LQELESCSGLGSTSDDTDVR.[E]	1xCarbamidomethyl [C7]; 1xTMT6plex [N-Term]; 2xPhospho [S14(99.9); S/T]	1xCarbamidomethyl [C7]; 1xTMT6plex [N-Term]; 2xPhospho [S6(0); S8(0); S12(50.1); T13(50.1); S14(99.9); T17(0)]	5.77772e-06	5.30815e-05	1	Q14C86	Q14C86 [735-754]	Q14C86 2xPhospho [S748(99.9); S/T]	100	100	100	100					0	72.5	92.2	78	125.2		100			0			94			72.5			92.2			78			125.2			20.3			0			25			15.2			17.2			8.1			22.7			33.7			0			31.6			24.4			31.1			26.3			42.2
[R].LQELESCSGLGSTSDDTDVR.[E]	1xCarbamidomethyl [C7]; 1xTMT6plex [N-Term]; 3xPhospho [S/T]	1xCarbamidomethyl [C7]; 1xTMT6plex [N-Term]; 3xPhospho [S6(0); S8(0); S12(75); T13(75); S14(75); T17(75)]	7.72372e-05	5.30815e-05	1	Q14C86	Q14C86 [735-754]	Q14C86 3xPhospho [S/T]
[R].SPGVQPQLVLGGAAQTASLGTATAVQTGTPQR.[T]	1xTMT6plex [N-Term]; 1xPhospho [S1(100)]	1xTMT6plex [N-Term]; 1xPhospho [S1(100); T16(0); S18(0); T21(0); T23(0); T27(0); T29(0)]	0.000262811	5.30815e-05	2	O00268	O00268 [543-574]	O00268 1xPhospho [S543(100)]
[R].SPGVEWEMPLATDSPTSDPTEVVNGISSQPQVPFHPNLQK.[S]	1xTMT6plex [K40]; 1xTMT6plex [N-Term]; 1xPhospho [S1(100)]	1xTMT6plex [K40]; 1xTMT6plex [N-Term]; 1xPhospho [S1(100); T12(0); S14(0); T16(0); S17(0); T20(0); S27(0); S28(0)]	4.90075e-10	5.30815e-05	1	Q6XZF7	Q6XZF7 [387-426]	Q6XZF7 1xPhospho [S387(100)]	0.714	1.029	0.168	0.127					165.6	118.2	170.4	27.8	21.1	100			165.6			136.8			118.2			170.4			27.8			21.1			102.2			17.5			152.2			120			190			8.1			16.7			112.8			186.8			154.4			133.3			192.2			31.4			23.8
[K].SPGVEKPIVKPTAGAGPQETNMK.[E]	1xOxidation [M22]; 3xTMT6plex [K6; K10; K23]; 1xTMT6plex [N-Term]; 1xPhospho [S1(100)]	1xOxidation [M22]; 3xTMT6plex [K6; K10; K23]; 1xTMT6plex [N-Term]; 1xPhospho [S1(100); T12(0); T20(0)]	0.00342066	0.000695687	1	Q76L83	Q76L83 [530-552]	Q76L83 1xPhospho [S530(100)]	0.947	0.949	0.311	0.588					118.1	111.9	112.1	36.8	69.4	100			118.1			88			111.9			112.1			36.8			69.4			57.3			7			54.9			63.7			70.1			6			30.8			63.3			74.7			55.7			70.8			70.9			23.3			43.9
[K].SPGVEKPIVKPTAGAGPQETNMK.[E]	3xTMT6plex [K6; K10; K23]; 1xTMT6plex [N-Term]; 1xPhospho [S1(100)]	3xTMT6plex [K6; K10; K23]; 1xTMT6plex [N-Term]; 1xPhospho [S1(100); T12(0); T20(0)]	0.000131389	5.30815e-05	2	Q76L83	Q76L83 [530-552]	Q76L83 1xPhospho [S530(100)]	1.004	1.991	1.197	1.405					75.7	76	150.7	90.6	106.3			100			75.7			73			76			150.7			90.6			106.3			77.7			6			63.8			59.1			101.3			27.3			60.9			87.4			66.2			63.8			66.4			131.7			79.2			92.9
[R].LQELESCSGLGSTSDDTDVR.[E]	1xCarbamidomethyl [C7]; 1xTMT6plex [N-Term]; 1xPhospho [S12(99.7)]	1xCarbamidomethyl [C7]; 1xTMT6plex [N-Term]; 1xPhospho [S6(0); S8(0); S12(99.7); T13(0.3); S14(0); T17(0)]	8.92448e-12	5.30815e-05	6	Q14C86	Q14C86 [735-754]	Q14C86 1xPhospho [S746(99.7)]	0.98	1.053	1.342	1.417					81.2	79.6	85.5	109	115.1		100			81.2			81.7			79.6			85.5			109			115.1			57.9			4.8			62			47.6			45.5			32.3			59.5			96			78			78.5			76.5			82.2			104.7			110.5
[R].SPGNLTEREELAGSLAR.[A]	1xTMT6plex [N-Term]; 1xPhospho [S1(100)]	1xTMT6plex [N-Term]; 1xPhospho [S1(100); T6(0); S14(0)]	1.69365e-05	5.30815e-05	3	Q9H0F6	Q9H0F6 [165-181]	Q9H0F6 1xPhospho [S165(100)]	100	100	100	100					0	93.5	110.1	304.4	236.6	100			0			90.1			93.5			110.1			304.4			236.6			36.8			0			36.1			34.2			44.2			31.9			67.4			40.6			0			36.6			38			44.7			123.7			96.1
[K].SPISINVK.[T]	1xTMT6plex [K8]; 1xTMT6plex [N-Term]; 1xPhospho [S1(100)]	1xTMT6plex [K8]; 1xTMT6plex [N-Term]; 1xPhospho [S1(100); S4(0)]	0.0378098	0.00477105	2	Q9UK58	Q9UK58 [352-359]	Q9UK58 1xPhospho [S352(100)]	0.93	1.01	1.418	0.889					97.9	91.1	98.9	138.9	87.1	100			97.9			102.6			91.1			98.9			138.9			87.1			31.6			3.2			35.3			28.6			34.1			12.5			21.3			34.9			34.2			35.8			31.8			34.5			48.5			30.4
[R].SPISPELHSAPLTPVAR.[D]	1xTMT6plex [N-Term]; 2xPhospho [S1(100); S4(100)]	1xTMT6plex [N-Term]; 2xPhospho [S1(100); S4(100); S9(0); T13(0)]	7.34926e-06	5.30815e-05	1	Q7Z3B3	Q7Z3B3 [991-1007]	Q7Z3B3 2xPhospho [S991(100); S994(100)]	1.22	1.613	2.215	1.383					61.6	75.2	99.4	136.5	85.3		100			61.6			83.8			75.2			99.4			136.5			85.3			46.1			2.9			50.6			35.8			42.1			32.2			35.1			76.5			47.1			64			57.5			76			104.4			65.2
[R].SPQPNKRHSPSPRPR.[A]	1xTMT6plex [K6]; 1xTMT6plex [N-Term]; 3xPhospho [S1(100); S9(100); S11(100)]	1xTMT6plex [K6]; 1xTMT6plex [N-Term]; 3xPhospho [S1(100); S9(100); S11(100)]	0.00910877	0.0013378	1	Q8IYB3	Q8IYB3 [675-689]	Q8IYB3 3xPhospho [S675(100); S683(100); S685(100)]	0.303	0.567	3.028	0.705					136.1	41.3	77.1	412	95.9		100			136.1			131.5			41.3			77.1			412			95.9			64.8			9			111.7			27.6			45.9			136.6			55.5			107.5			146.3			141.4			44.4			82.9			442.9			103.1
[K].LPSFRWSPK.[K]	1xTMT6plex [K9]; 1xTMT6plex [N-Term]; 2xPhospho [S3(100); S7(100)]	1xTMT6plex [K9]; 1xTMT6plex [N-Term]; 2xPhospho [S3(100); S7(100)]	0.00448391	0.000864364	2	Q8IVF2	Q8IVF2 [4960-4968]	Q8IVF2 2xPhospho [S4962(100); S4966(100)]	1.149	0.155	0.531	0.424					130.9	150.4	20.3	69.5	55.5		100			130.9			163.3			150.4			20.3			69.5			55.5			366.8			49			785.1			569.4			68.5			130.5			181.8			608.5			796.4			993.8			915			123.7			423.1			337.7
[K].FADQDDIGNVSFDR.[V]	1xTMT6plex [N-Term]; 1xPhospho [S11(100)]	1xTMT6plex [N-Term]; 1xPhospho [S11(100)]	0.0034508	0.000695687	1	Q5H9R7	Q5H9R7 [569-582]	Q5H9R7 1xPhospho [S579(100)]	0.79	1.23	1.671	1.378					96.8	76.4	119	161.8	133.3		100			96.8			97.2			76.4			119			161.8			133.3			74.9			7.4			95.4			59.1			81.9			62			89.2			124.2			120.3			120.8			95			147.9			201			165.7
[R].ATSGPAAMASQVLTQSAQLALGPGVPVPQLTSVPLGK.[V]	1xOxidation [M8]; 1xTMT6plex [K37]; 1xTMT6plex [N-Term]; 1xPhospho [T14(96.3)]	1xOxidation [M8]; 1xTMT6plex [K37]; 1xTMT6plex [N-Term]; 1xPhospho [T2(0.9); S3(0.9); S10(0.9); T14(96.3); S16(0.9); T31(0); S32(0)]	0.000312309	5.30815e-05	1	Q9UKD1	Q9UKD1 [364-400]	Q9UKD1 1xPhospho [T377(96.3)]
[R].SPQNDDHSDTDSEENRDNQQFLTTVK.[L]	1xTMT6plex [K26]; 1xTMT6plex [N-Term]; 3xPhospho [S8(100); T10(100); S12(100)]	1xTMT6plex [K26]; 1xTMT6plex [N-Term]; 3xPhospho [S1(0); S8(100); T10(100); S12(100); T23(0); T24(0)]	0.0044438	0.000864364	1	Q86W56	Q86W56 [190-215]	Q86W56 3xPhospho [S197(100); T199(100); S201(100)]	0.805	0.6	1.212	1.119					120.6	97.1	72.4	146.3	135	100			120.6			98.4			97.1			72.4			146.3			135			99.4			12.4			106.4			95.9			78.5			41.4			103.9			109.7			132.4			107.9			106.5			79.4			160.5			148.2
[R].IPSPIGFTPGPQQLLGDPFQGMR.[K]	1xTMT6plex [N-Term]; 1xPhospho [S3(100)]	1xTMT6plex [N-Term]; 1xPhospho [S3(100); T8(0)]	0.00589735	0.000965716	1	Q9NRA8	Q9NRA8 [585-607]	Q9NRA8 1xPhospho [S587(100)]
[R].SPQMVSAIVR.[T]	1xTMT6plex [N-Term]; 1xPhospho [S1(100)]	1xTMT6plex [N-Term]; 1xPhospho [S1(100); S6(0)]	0.00691756	0.00107125	4	P35222	P35222 [191-200]	P35222 1xPhospho [S191(100)]	100	100	100	100					0	98.1	131.5	74.2	101.9	100		100	0		0	92.4		73.8	134.4		71.6	116.7		148.3	73.8		74.6	100.5		103.2	17.6		15.9	0		0	17.7		13.2	23.5		11.4	22.4		20.4	3.7		4.6	13.7		12.1	19.4		17.9	0		0	18		13.2	26.1		12.8	22.7		26.5	14.3		13.4	19.5		18.5
[K].SPQISMSDIDLNLK.[G]	1xTMT6plex [K14]; 1xTMT6plex [N-Term]; 1xPhospho [S1(100)]	1xTMT6plex [K14]; 1xTMT6plex [N-Term]; 1xPhospho [S1(100); S5(0); S7(0)]	2.76776e-06	5.30815e-05	1	Q09666	Q09666 [4516-4529]	Q09666 1xPhospho [S4516(100)]	1.096	1.09	1.073	0.615					82.7	90.7	90.2	88.7	50.9			100			82.7			128			90.7			90.2			88.7			50.9			77			6.5			110.9			69.9			60.1			26.5			28.9			86.7			71.7			110.9			78.6			78.2			76.9			44.1
[K].ATSRGSNSGMDSNIDLTIVEDEEEESVALEQAQK.[V]	1xOxidation [M10]; 1xTMT6plex [K34]; 1xTMT6plex [N-Term]; 2xPhospho [S6(97.2); S8(97.2)]	1xOxidation [M10]; 1xTMT6plex [K34]; 1xTMT6plex [N-Term]; 2xPhospho [T2(2.1); S3(2.1); S6(97.2); S8(97.2); S12(1.4); T17(0); S26(0)]	3.63888e-06	5.30815e-05	4	O95810	O95810 [359-392]	O95810 2xPhospho [S364(97.2); S366(97.2)]	1.164	0.734	1.672	1.532					75.9	88.3	55.7	126.8	116.2	100	100		75.9	0		98.9	75.9		114	68.4		48.5	64		118	136.4		119.6	112.9		90.5	35.4		7.1	0		97.4	35.2		102.5	25		47.9	20.8		30.4	24.7		83.8	35.7		99.9	58.7		75.8	0		98.8	44.6		113.9	40.2		48.5	37.6		117.9	80.1		119.5	66.3
[R].IPSPIGFTPGPQQLLGDPFQGMR.[K]	1xOxidation [M22]; 1xTMT6plex [N-Term]; 1xPhospho [S3(100)]	1xOxidation [M22]; 1xTMT6plex [N-Term]; 1xPhospho [S3(100); T8(0)]	0.000489801	5.30815e-05	3	Q9NRA8	Q9NRA8 [585-607]	Q9NRA8 1xPhospho [S587(100)]	0.797	0.928	0.01	0.143					262.1	208.8	243.3	0	37.4	100			262.1			170			208.8			243.3			0			37.4			10.7			2.9			19.8			22.2			28.4			0			3.1			11.8			31			20.1			24.7			28.7			0			4.4
[R].SPQGQLDTSESKPDSFFLEPLMPAVLKPAK.[E]	3xTMT6plex [K12; K27; K30]; 1xTMT6plex [N-Term]; 1xPhospho [S1(100)]	3xTMT6plex [K12; K27; K30]; 1xTMT6plex [N-Term]; 1xPhospho [S1(100); T8(0); S9(0); S11(0); S15(0)]	2.53157e-10	5.30815e-05	6	Q5T5Y3	Q5T5Y3 [575-604]	Q5T5Y3 1xPhospho [S575(100)]	1.238	2.237	0.602	0.686					98.8	122.4	221.1	59.5	67.8	100	100	100	98.8	0	0	218.8	65.1	184.5	163.1	122.4	30.9	198.2	221.1	221.7	35.9	98.5	0	46.9	183.1	67.8	132.1	12.9	18.4	13.5	0	0	314.6	11	38.2	214.1	16.3	5.7	285.7	26.2	35.3	13.5	6.5	0	48	21.1	9.2	145.8	21.4	20.7	144.1	0	0	319.1	13.9	38.2	237.9	26.2	6.4	289.1	47.3	45.9	52.3	21.1	0	68.4	39.2	14
[R].SPQGPSPVLAEDSEGEG.[-]	1xTMT6plex [N-Term]; 2xPhospho [S1(100); S13(100)]	1xTMT6plex [N-Term]; 2xPhospho [S1(100); S6(0); S13(100)]	0.000408936	5.30815e-05	1	Q99638	Q99638 [375-391]	Q99638 2xPhospho [S375(100); S387(100)]	1.161	0.821	4.545	1.264					114.7	133.3	94.2	521.6	145	100			114.7			101.4			133.3			94.2			521.6			145			47.2			5.6			52.1			62.5			48.5			70.1			53			52.1			59.8			52.8			69.4			49.1			271.8			75.6
[R].SPQGPSPVLAEDSEGEG.[-]	1xTMT6plex [N-Term]; 1xPhospho [S13(100)]	1xTMT6plex [N-Term]; 1xPhospho [S1(0); S6(0); S13(100)]	1.87095e-06	5.30815e-05	2	Q99638	Q99638 [375-391]	Q99638 1xPhospho [S387(100)]	1.361	1.866	3.919	1.904					63.5	86.4	118.5	248.9	120.9		100	100		0	63.5		100	90.9		72.4	103.2		121.8	115.3		257.5	240.5		106.3	137.5		27.7	78.7		0	5.1		36.3	80.5		20.7	81.3		31	78.5		36.5	73.4		26.3	79.8		46	88.6		0	56.2		45.9	80.5		33.3	91.4		56	102.1		118.3	213		48.9	121.8
[K].FACLSPGYYSPDYGLPSPK.[V]	1xCarbamidomethyl [C3]; 1xTMT6plex [K19]; 1xTMT6plex [N-Term]; 3xPhospho [S5(99.7); S10(100); S17(100)]	1xCarbamidomethyl [C3]; 1xTMT6plex [K19]; 1xTMT6plex [N-Term]; 3xPhospho [S5(99.7); Y8(0.3); Y9(0); S10(100); Y13(0); S17(100)]	1.43685e-08	5.30815e-05	1	Q6UB99	Q6UB99 [1843-1861]	Q6UB99 3xPhospho [S1847(99.7); S1852(100); S1859(100)]	1.224	0.702	0.603	0.536					106	129.7	74.4	63.9	56.8			100			106			116.6			129.7			74.4			63.9			56.8			86			9.3			112.9			111.7			55.4			21.3			36			96.8			102.6			112.9			125.6			72			61.8			54.9
[R].SPQELDQGTGAALCFFNPLFPGDLGPTK.[R]	1xCarbamidomethyl [C14]; 1xTMT6plex [K28]; 1xTMT6plex [N-Term]; 1xPhospho [S1(100)]	1xCarbamidomethyl [C14]; 1xTMT6plex [K28]; 1xTMT6plex [N-Term]; 1xPhospho [S1(100); T9(0); T27(0)]	1.75987e-07	5.30815e-05	2	Q13671	Q13671 [210-237]	Q13671 1xPhospho [S210(100)]	0.389	3.858	0.388	0.452					96.3	37.4	371.4	37.4	43.5	100		100	0		96.3	111		49.9	88.4		15.9	342.2		403.1	33.1		42.2	25.3		74.8	25.5		39.7	0		3.9	30.8		22.3	22.4		6.3	95.2		138.5	2.4		6.5	5		21.9	28.2		44.7	0		43	31.2		22.3	24.9		7.1	96.3		180.1	9.3		18.9	7.1		33.4
[R].ATSEVPGSQASPNPVPGDGLHR.[A]	1xTMT6plex [N-Term]; 1xPhospho [S11(100)]	1xTMT6plex [N-Term]; 1xPhospho [T2(0); S3(0); S8(0); S11(100)]	1.23523e-06	5.30815e-05	2	Q96GM8	Q96GM8 [418-439]	Q96GM8 1xPhospho [S428(100)]
[K].FALKVDSPDVKR.[C]	2xTMT6plex [K4; K11]; 1xTMT6plex [N-Term]; 1xPhospho [S7(100)]	2xTMT6plex [K4; K11]; 1xTMT6plex [N-Term]; 1xPhospho [S7(100)]	0.0735294	0.00830624	1	Q7Z4V5	Q7Z4V5 [484-495]	Q7Z4V5 1xPhospho [S490(100)]	1.733	1.934	1.05	1.644					72.1	125	139.5	75.7	118.5		100			72.1			125.2			125			139.5			75.7			118.5			46.2			3.4			75.8			59.6			59.2			17.9			48.9			76.6			55.3			95.9			95.8			106.9			58			90.8
[R].SPQQSAALPR.[R]	1xTMT6plex [N-Term]; 1xPhospho [S1(100)]	1xTMT6plex [N-Term]; 1xPhospho [S1(100); S5(0)]	0.00230543	0.000666982	2	Q6IBW4	Q6IBW4 [284-293]	Q6IBW4 1xPhospho [S284(100)]	1.094	0.764	0.791	0.765					110.5	120.9	84.4	87.4	84.5		100			110.5			102			120.9			84.4			87.4			84.5			101.1			11.4			135.2			126.2			78.4			45.2			76.3			167.7			185.3			171.1			202.8			141.6			146.5			141.7
[R].SPQQTVPYVVPLSPK.[L]	1xTMT6plex [K15]; 1xTMT6plex [N-Term]; 1xPhospho [S13(100)]	1xTMT6plex [K15]; 1xTMT6plex [N-Term]; 1xPhospho [S1(0); T5(0); Y8(0); S13(100)]	5.68753e-05	5.30815e-05	2	Q9UQR0	Q9UQR0 [499-513]	Q9UQR0 1xPhospho [S511(100)]	1.203	1.208	0.445	0.532					87.8	105.6	106	39.1	46.7	100		100	87.8		0	132.2		135.5	148.8		74.9	100.9		111.4	40		38.2	43.1		50.5	51.8		19.6	4.7		0	74.5		29.9	76.6		14.7	57		18.9	5.9		2.9	17.3		7.3	57.2		22.1	50.2		0	75.6		29.9	85.1		16.5	57.7		24.6	22.9		8.4	24.7		11.1
[R].SPRPDHPGTPPHK.[T]	1xTMT6plex [K13]; 1xTMT6plex [N-Term]; 1xPhospho [S1(100)]	1xTMT6plex [K13]; 1xTMT6plex [N-Term]; 1xPhospho [S1(100); T9(0)]	4.6726e-06	5.30815e-05	2	P30291	P30291 [165-177]	P30291 1xPhospho [S165(100)]	0.868	1.44	1.296	1.407					112.2	97.4	161.5	145.4	157.8	100			112.2			53.1			97.4			161.5			145.4			157.8			50			5.8			28.9			48.4			88.1			20.7			61.1			55.2			61.9			29.3			53.8			89.1			80.3			87.1
[R].LPQLVGVSTPLQGGSNSAAAIGQSSGELR.[T]	1xTMT6plex [N-Term]; 1xPhospho [S25(100)]	1xTMT6plex [N-Term]; 1xPhospho [S8(0); T9(0); S15(0); S17(0); S24(0); S25(100)]	2.00015e-13	5.30815e-05	3	P15291	P15291 [50-78]	P15291 1xPhospho [S74(100)]	1.438	2.145	0.65	0.559					116.7	167.8	250.3	75.9	65.2	100	100		116.7	0		179.1	75.1		242.8	115.9		239.3	261.7		0	75.9		18.7	227.5		37.3	18.8		4.5	0		72.7	18.5		90	22.5		97.4	45.2		0	7.3		5.4	38.2		41.2	31.2		48	0		73.7	23.4		100	36.2		98.6	81.6		0	23.7		7.7	71
[K].IPQMESSTNSSSQDYSTSQEPSVASSHGVR.[C]	1xTMT6plex [N-Term]; 1xPhospho [S12(97.3)]	1xTMT6plex [N-Term]; 1xPhospho [S6(0); S7(0); T8(0); S10(0); S11(0.7); S12(97.3); Y15(0.7); S16(0.7); T17(0); S18(0.7); S22(0); S25(0); S26(0)]	2.41223e-05	5.30815e-05	1	Q96RU2	Q96RU2 [703-732]	Q96RU2 1xPhospho [S714(97.3)]	0.988	2.088	1.936	1.079					92.4	91.3	193.1	178.9	99.8			100			92.4			74			91.3			193.1			178.9			99.8			47.7			4.5			39.7			43.6			79.7			33.1			35.1			53.7			49.6			39.7			49			103.6			96.1			53.6
[K].LPQQDHTTTTDSEMEEPYLQESK.[E]	1xTMT6plex [K23]; 1xTMT6plex [N-Term]; 2xPhospho [S12(100); T/Y/S]	1xTMT6plex [K23]; 1xTMT6plex [N-Term]; 2xPhospho [T7(0.3); T8(0.3); T9(49.7); T10(49.7); S12(100); Y18(0); S22(0)]	0.0031618	0.000695687	1	Q8IXK0	Q8IXK0 [610-632]	Q8IXK0 2xPhospho [S621(100); T/Y/S]
[K].LPQQDHTTTTDSEMEEPYLQESK.[E]	1xOxidation [M14]; 1xTMT6plex [K23]; 1xTMT6plex [N-Term]; 2xPhospho [S12(100); T/Y/S]	1xOxidation [M14]; 1xTMT6plex [K23]; 1xTMT6plex [N-Term]; 2xPhospho [T7(25); T8(25); T9(25); T10(25); S12(100); Y18(0); S22(0)]	0.00103418	0.000109256	1	Q8IXK0	Q8IXK0 [610-632]	Q8IXK0 2xPhospho [S621(100); T/Y/S]	1.471	0.802	2.679	1.505					71	104.5	57	190.3	106.9	100			71			91.7			104.5			57			190.3			106.9			208.4			15.3			207.9			216.3			129.5			112.9			172.4			230.1			163.4			210.9			240.3			131			437.7			245.8
[R].SPQVPAAQQMLNFPEK.[N]	1xTMT6plex [K16]; 1xTMT6plex [N-Term]; 1xPhospho [S1(100)]	1xTMT6plex [K16]; 1xTMT6plex [N-Term]; 1xPhospho [S1(100)]	3.4192e-05	5.30815e-05	4	Q92922	Q92922 [573-588]	Q92922 1xPhospho [S573(100)]	1.433	5.095	2.52	1.983					38.8	55.6	197.6	97.7	76.9			100			38.8			79.8			55.6			197.6			97.7			76.9			83.4			3.3			74.9			46.4			142.6			31.6			47.3			93.9			36.4			74.9			52.2			185.4			91.7			72.2
[K].LPQQDHTTTTDSEMEEPYLQESKEEGAPLK.[L]	1xOxidation [M14]; 2xTMT6plex [K23; K30]; 1xTMT6plex [N-Term]; 3xPhospho [S12(100); T/Y/S]	1xOxidation [M14]; 2xTMT6plex [K23; K30]; 1xTMT6plex [N-Term]; 3xPhospho [T7(50); T8(50); T9(50); T10(50); S12(100); Y18(0); S22(0)]	0.0756308	0.00844722	1	Q8IXK0	Q8IXK0 [610-639]	Q8IXK0 3xPhospho [S621(100); T/Y/S]	0.704	0.605	1.099	1.32					101.9	71.8	61.6	111.9	134.5	100			101.9			98.9			71.8			61.6			111.9			134.5			107.3			11.3			115.5			76.5			72.1			34.2			111.7			118.5			120.6			117.2			85			73			132.6			159.3
[K].ATSSHFSASEESMDFLDK.[S]	1xOxidation [M13]; 1xTMT6plex [K18]; 1xTMT6plex [N-Term]; 3xPhospho [S7(94.5); S9(94.5); S12(99.9)]	1xOxidation [M13]; 1xTMT6plex [K18]; 1xTMT6plex [N-Term]; 3xPhospho [T2(3.7); S3(3.7); S4(3.7); S7(94.5); S9(94.5); S12(99.9)]	0.0025022	0.000666982	1	Q9ULU4	Q9ULU4 [454-471]	Q9ULU4 3xPhospho [S460(94.5); S462(94.5); S465(99.9)]	0.806	0.796	1.512	1.856					75	60.5	59.7	113.4	139.2	100			75			57.6			60.5			59.7			113.4			139.2			86.4			6.7			54.2			51.9			56.3			27.9			93.1			95.4			71.5			55			57.7			57			108.2			132.8
[K].SPQVKPASTMGMGPLGK.[G]	2xOxidation [M10; M12]; 2xTMT6plex [K5; K17]; 1xTMT6plex [N-Term]; 1xPhospho [S1(100)]	2xOxidation [M10; M12]; 2xTMT6plex [K5; K17]; 1xTMT6plex [N-Term]; 1xPhospho [S1(100); S8(0); T9(0)]	5.37498e-05	5.30815e-05	4	Q13428	Q13428 [503-519]	Q13428 1xPhospho [S503(100)]	0.966	0.555	0.163	0.362					154.1	148.9	85.6	25.2	55.8	100			154.1			155.9			148.9			85.6			25.2			55.8			131.2			20.9			222.6			194.1			122.5			9.4			56.7			144.8			223.1			225.8			215.7			123.9			36.4			80.9
[R].IPRPSVSQGCSR.[E]	1xCarbamidomethyl [C10]; 1xTMT6plex [N-Term]; 1xPhospho [S11(100)]	1xCarbamidomethyl [C10]; 1xTMT6plex [N-Term]; 1xPhospho [S5(0); S7(0); S11(100)]	0.0350527	0.00471425	6	O75122	O75122 [519-530]	O75122 1xPhospho [S529(100)]	1.531	1.074	0.71	0.792					93	142.4	99.9	66.1	73.6	100	100	100	0	93	0	103.4	100.1	97.7	155.1	142.4	66.4	84.7	129.6	99.9	66.1	121.5	54.8	43.5	94.3	73.6	30.3	90.6	22.1	0	8.6	0	34.1	118.9	24.3	46.7	133.2	14.7	28	107.9	19.1	5.7	56.3	4.7	10.2	76.3	12	33.4	150.3	24.9	0	139.8	0	34.6	150.5	24.3	51.9	214	16.5	28.3	194.8	24.8	22.1	182.5	13.6	14.5	141.7	18.3
[R].FAQSAPGSPLSSQPVLITVQR.[Q]	1xTMT6plex [N-Term]; 1xPhospho [S8(100)]	1xTMT6plex [N-Term]; 1xPhospho [S4(0); S8(100); S11(0); S12(0); T18(0)]	1.78473e-06	5.30815e-05	5	Q01167	Q01167 [421-441]	Q01167 1xPhospho [S428(100)]
[R].LPSAEETLSQK.[R]	1xTMT6plex [K11]; 1xTMT6plex [N-Term]; 1xPhospho [S3(100)]	1xTMT6plex [K11]; 1xTMT6plex [N-Term]; 1xPhospho [S3(100); T7(0); S9(0)]	0.000130773	5.30815e-05	1	Q8TCN5	Q8TCN5 [402-412]	Q8TCN5 1xPhospho [S404(100)]	0.791	4.387	5.116	2.097					49	38.7	214.9	250.6	102.7		100			49			33.8			38.7			214.9			250.6			102.7			74			3.7			32.8			29.6			146.1			94.9			67.9			122.8			60.1			41.5			47.6			263.8			307.7			126.1
[R].ATPVQLPSPPCTSSPVVPSHPPVQQVK.[E]	1xCarbamidomethyl [C11]; 1xTMT6plex [K27]; 1xTMT6plex [N-Term]; 1xPhospho [S8(98.9)]	1xCarbamidomethyl [C11]; 1xTMT6plex [K27]; 1xTMT6plex [N-Term]; 1xPhospho [T2(0); S8(98.9); T12(1.1); S13(0); S14(0); S19(0)]	0.0143047	0.00238709	1	Q14686	Q14686 [1738-1764]	Q14686 1xPhospho [S1745(98.9)]
[R].SPQRSPLQSAESSPTAGK.[K]	1xTMT6plex [K18]; 1xTMT6plex [N-Term]; 2xPhospho [S1(100); S5(100)]	1xTMT6plex [K18]; 1xTMT6plex [N-Term]; 2xPhospho [S1(100); S5(100); S9(0); S12(0); S13(0); T15(0)]	0.000757202	0.000109256	3	Q8IWB9	Q8IWB9 [790-807]	Q8IWB9 2xPhospho [S790(100); S794(100)]	0.672	0.895	2.482	1.888					126.1	84.7	112.8	312.9	238	100			126.1			80.5			84.7			112.8			312.9			238			102.8			13.4			90.1			86.5			126.5			91.6			189.4			113.5			143.1			91.4			96.1			128			355.1			270.1
[K].SPQRFPESPK.[R]	1xTMT6plex [K10]; 1xTMT6plex [N-Term]; 1xPhospho [S1(100)]	1xTMT6plex [K10]; 1xTMT6plex [N-Term]; 1xPhospho [S1(100); S8(0)]	0.00822114	0.00127633	2	Q6UB99	Q6UB99 [1983-1992]	Q6UB99 1xPhospho [S1983(100)]
[K].ATSDTLESPPKIIPK.[Y]	2xTMT6plex [K11; K15]; 1xTMT6plex [N-Term]; 1xPhospho [S8(100)]	2xTMT6plex [K11; K15]; 1xTMT6plex [N-Term]; 1xPhospho [T2(0); S3(0); T5(0); S8(100)]	0.0012473	0.000168306	2	O94782	O94782 [306-320]	O94782 1xPhospho [S313(100)]	0.905	0.837	0.273	0.673					110.9	100.4	92.9	30.3	74.6	100			110.9			105.2			100.4			92.9			30.3			74.6			98.5			11.3			112.8			98.3			99.8			8.5			56.9			108.7			120.6			114.4			109.2			101			33			81.1
[K].ATPELGSSENSASSPPR.[F]	1xTMT6plex [N-Term]; 1xPhospho [S14(100)]	1xTMT6plex [N-Term]; 1xPhospho [T2(0); S7(0); S8(0); S11(0); S13(0); S14(100)]	2.21761e-07	5.30815e-05	1	Q9BX63	Q9BX63 [1019-1035]	Q9BX63 1xPhospho [S1032(100)]	0.453	0.663	0.506	0.685					182.3	82.6	120.8	92.3	124.8		100			182.3			97.8			82.6			120.8			92.3			124.8			109.1			20.3			139.9			93			121.1			51.5			121.6			181			329.9			177.1			149.4			218.7			167			225.9
[R].SPISPELHSAPLTPVAR.[D]	1xTMT6plex [N-Term]; 1xPhospho [S1(100)]	1xTMT6plex [N-Term]; 1xPhospho [S1(100); S4(0); S9(0); T13(0)]	0.000168488	5.30815e-05	3	Q7Z3B3	Q7Z3B3 [991-1007]	Q7Z3B3 1xPhospho [S991(100)]	1.342	1.463	1.119	1.092					85.3	114.4	124.8	95.5	93.1	100	100		85.3	0		107.3	81.7		138.4	94.6		95.5	162.9		62.6	145.7		77	112.6		56.7	16.9		5	0		66.2	18.1		78	16.5		59.1	25.3		10.1	12.6		33.8	17		62.6	28		53.4	0		67.2	22.9		86.7	26.5		59.8	45.7		39.2	40.9		48.2	31.6
[K].LPSPPGPQELLDSPPALYAEPLDSLR.[I]	1xTMT6plex [N-Term]; 1xPhospho [S13(100)]	1xTMT6plex [N-Term]; 1xPhospho [S3(0); S13(100); Y18(0); S24(0)]	9.26686e-11	5.30815e-05	3	Q99704	Q99704 [279-304]	Q99704 1xPhospho [S291(100)]	100	100	100	100					0	60.5	158.2	84.8	89.9	100	100	100	0	0	0	125.7	64	77.2	108.7	60.5	46.8	158.2	150.5	213.9	106.6	84.8	78.1	61.1	169.6	89.9	20.1	13.6	17.5	0	0	0	27.5	11.4	15.2	21.7	8.5	8.2	34.7	18.8	32.4	6.1	5.9	5.3	9.5	20.6	11.6	22.2	22.6	19.7	0	0	0	27.9	14.4	15.2	24.1	13.7	9.2	35.1	33.9	42.1	23.6	19.1	15.4	13.5	38.3	17.7
[R].SPPVQPHTPVTISLGTAPSLQNNQPVEFNHAINYVNK.[I]	1xTMT6plex [K37]; 1xTMT6plex [N-Term]; 1xPhospho [S1(100)]	1xTMT6plex [K37]; 1xTMT6plex [N-Term]; 1xPhospho [S1(100); T8(0); T11(0); S13(0); T16(0); S19(0); Y34(0)]	1.56406e-07	5.30815e-05	1	Q96ST3	Q96ST3 [277-313]	Q96ST3 1xPhospho [S277(100)]	100	100		100					0	273.6	169.7	0	33	100			0			527.4			273.6			169.7			0			33			18.8			0			107.9			51.1			34.8			0			4.8			20.8			0			109.5			56.8			35.2			0			6.8
[K].LPTAPFGCAPGTSFLQVTPPTSQNTTAR.[N]	1xCarbamidomethyl [C8]; 1xTMT6plex [N-Term]; 1xPhospho [T18(100)]	1xCarbamidomethyl [C8]; 1xTMT6plex [N-Term]; 1xPhospho [T3(0); T12(0); S13(0); T18(100); T21(0); S22(0); T25(0); T26(0)]	7.24927e-09	5.30815e-05	3	Q8ND82	Q8ND82 [523-550]	Q8ND82 1xPhospho [T540(100)]	0.679	2.053	0.189	0.554					175.2	118.9	359.7	33.1	97	100	100	100	175.2	0	0	289.2	69.4	43	203.2	118.9	10.2	359.7	185	370.1	33.1	0	0	0	310.5	30.3	26.5	11	24.6	4.8	0	0	83.4	10	11.9	53.5	13.5	2.5	104	18.7	78.8	2.5	0	0	0	30.5	5.5	29.3	18.2	27.7	51.2	0	0	84.6	12.7	11.9	59.4	21.7	2.8	105.2	33.8	102.5	9.7	0	0	0	56.7	8.4
[R].SPPDGQSFR.[S]	1xTMT6plex [N-Term]; 1xPhospho [S1(100)]	1xTMT6plex [N-Term]; 1xPhospho [S1(100); S7(0)]	0.087178	0.00947397	3	P78314	P78314 [416-424]	P78314 1xPhospho [S416(100)]	2.316	2.282	3.828	2.382					44	101.9	100.4	168.4	104.8		100			44			105.8			101.9			100.4			168.4			104.8			57.9			2.6			80.3			60.9			53.4			49.9			54.2			96			42.3			101.6			97.9			96.4			161.8			100.7
[K].LPTGQISGPEIK.[G]	1xTMT6plex [K12]; 1xTMT6plex [N-Term]; 1xPhospho [S7(100)]	1xTMT6plex [K12]; 1xTMT6plex [N-Term]; 1xPhospho [T3(0); S7(100)]	9.89256e-06	5.30815e-05	3	Q09666	Q09666 [5513-5524]	Q09666 1xPhospho [S5519(100)]	100	100	100	100					0	73.4	74.8	102.9	101.7		100	100		0	0		97.6	103.3		90.5	59.6		98.8	56.7		109.9	96.3		101.7	101.8		30.4	26.5		0	0		38.9	30.8		28.4	15.8		27.6	13		17.1	9.9		27.6	19.9		50.4	29.8		0	0		49.2	30.8		45.6	17.8		49.8	16.9		55.4	28.7		51.3	30.4
[K].LPVDSVFNKFEDEDSDDVPR.[K]	1xTMT6plex [K9]; 1xTMT6plex [N-Term]; 1xPhospho [S15(100)]	1xTMT6plex [K9]; 1xTMT6plex [N-Term]; 1xPhospho [S5(0); S15(100)]	0.00481967	0.000890937	1	P49756	P49756 [689-708]	P49756 1xPhospho [S703(100)]	1.199	1.715	0.237	0.657					118.7	142.3	203.6	28.1	78	100			118.7			131.9			142.3			203.6			28.1			78			152.3			18.7			218.7			215.4			338.3			12.2			92			168.1			199.7			221.8			239.3			342.3			47.3			131.2
[K].EYIPGQPPLSQSSDSSPTR.[N]	1xTMT6plex [N-Term]; 3xPhospho [S12(99.7); S13(99.7); S16(99.3)]	1xTMT6plex [N-Term]; 3xPhospho [Y2(0); S10(0.7); S12(99.7); S13(99.7); S15(0.4); S16(99.3); T18(0.4)]	0.000143647	5.30815e-05	1	P07814	P07814 [871-889]	P07814 3xPhospho [S882(99.7); S883(99.7); S886(99.3)]	0.537	0.848	1.246	1.164					88	47.3	74.7	109.7	102.5		100			88			79.7			47.3			74.7			109.7			102.5			94.6			8.5			98.8			46.2			64.9			53.1			86.6			156.9			138.2			125.1			74.2			117.2			172.2			160.9
[R].IPYPGRSPQDLASTSR.[A]	1xTMT6plex [N-Term]; 1xPhospho [S7(100)]	1xTMT6plex [N-Term]; 1xPhospho [Y3(0); S7(100); S13(0); T14(0); S15(0)]	0.000771101	0.000109256	2	Q9HC52	Q9HC52 [104-119]	Q9HC52 1xPhospho [S110(100)]	100	100	100	100					0	87	115.1	94.1	88.2			100			0			112.8			87			115.1			94.1			88.2			26.3			0			33.4			22.9			26.2			9.6			17.1			29.6			0			33.4			25.7			34.1			27.9			26.1
[R].SPPAPGLQPMR.[S]	1xTMT6plex [N-Term]; 1xPhospho [S1(100)]	1xTMT6plex [N-Term]; 1xPhospho [S1(100)]	0.0033908	0.000695687	4	P15408	P15408 [200-210]	P15408 1xPhospho [S200(100)]	0.95	1.058	1.339	1.013					92.4	87.8	97.7	123.8	93.6	100	100		92.4	0		89.6	81.7		98.5	78.2		92.4	103.4		82.2	186.2		96.5	90.8		64.9	33.8		6.2	0		63.3	36.2		63.5	27.3		65.4	32.1		15.2	32.2		48.5	27.4		71.6	56.1		66.2	0		64.2	45.8		70.6	43.9		66.2	58		58.9	104.4		69.2	50.9
[K].SPNREWEVLQPAPHQVITNLPEGVR.[L]	1xTMT6plex [N-Term]; 1xPhospho [S1(100)]	1xTMT6plex [N-Term]; 1xPhospho [S1(100); T18(0)]	0.000575492	5.30815e-05	1	O75376	O75376 [999-1023]	O75376 1xPhospho [S999(100)]	1.392	1.397	0.739	1.011					64	89.1	89.4	47.3	64.7			100			64			95.8			89.1			89.4			47.3			64.7			39.8			2.6			42.9			35.5			30.8			7.3			19			44.8			28.7			42.9			39.9			40.1			21.2			29
[R].SPNRDFLTHVSAR.[E]	1xTMT6plex [N-Term]; 1xPhospho [S1(100)]	1xTMT6plex [N-Term]; 1xPhospho [S1(100); T8(0); S11(0)]	0.00156142	0.000396616	3	O15067	O15067 [569-581]	O15067 1xPhospho [S569(100)]	0.923	1.176	0.376	1.386					94.2	87	110.8	35.4	130.6	100	100		94.2	0		87	54.9		101.4	74.6		79.6	154.1		49.6	25.3		105	162.3		50.3	17.8		4.9	0		47.6	12.8		50.7	13.7		43.7	25.2		7.1	2.3		40.9	25.8		55.5	29.5		52.3	0		48.3	16.2		56.3	22		44.2	45.5		27.5	7.5		58.3	47.9
[R].SPNEVSLEQESEDDAR.[G]	1xTMT6plex [N-Term]; 1xPhospho [S11(100)]	1xTMT6plex [N-Term]; 1xPhospho [S1(0); S6(0); S11(100)]	0.00863101	0.00130574	1	O94887	O94887 [876-891]	O94887 1xPhospho [S886(100)]
[K].SPNELVDDLFK.[G]	1xTMT6plex [K11]; 1xTMT6plex [N-Term]; 1xPhospho [S1(100)]	1xTMT6plex [K11]; 1xTMT6plex [N-Term]; 1xPhospho [S1(100)]	1.0081e-05	5.30815e-05	2	Q9UNZ2	Q9UNZ2 [114-124]	Q9UNZ2 1xPhospho [S114(100)]	1.514	1.139	0.896	1.209					84.4	127.8	96.1	75.6	102.1		100			84.4			101.7			127.8			96.1			75.6			102.1			302.9			26.1			403.9			399.7			267.5			117.2			276.1			502.5			424.2			511.2			642.3			483			380			512.8
[R].LQALKEEPQTVPEMPGETPPLSPIDMESQER.[I]	1xTMT6plex [K5]; 1xTMT6plex [N-Term]; 1xPhospho [S22(100)]	1xTMT6plex [K5]; 1xTMT6plex [N-Term]; 1xPhospho [T10(0); T18(0); S22(100); S28(0)]	0.000407044	5.30815e-05	2	P05412	P05412 [222-252]	P05412 1xPhospho [S243(100)]	0.818	1.395	2.375	1.465					77.9	63.7	108.6	184.9	114.1			100			77.9			153.4			63.7			108.6			184.9			114.1			51.6			4.1			89.1			32.9			48.5			37			43.4			58.1			45.2			89.1			37			63.1			107.4			66.2
[K].SPLTGYVR.[F]	1xTMT6plex [N-Term]; 1xPhospho [S1(100)]	1xTMT6plex [N-Term]; 1xPhospho [S1(100); T4(0); Y6(0)]	0.0331425	0.00448436	4	Q9NP66	Q9NP66 [105-112]	Q9NP66 1xPhospho [S105(100)]	1.029	0.981	2.217	0.764					102.5	105.5	100.6	227.2	78.3	100	100	100	0	102.5	0	117.7	115.4	75.2	88.1	105.5	113.9	95.1	100.6	109.1	272.2	153.3	227.2	105.8	78.3	59.7	16	63.1	14.3	0	6.6	0	20.5	95.4	12.1	14	68.7	16.3	16.6	58.3	13.5	12.4	49.5	12.6	13.1	44.1	6.3	17.7	104.7	16.1	0	107.3	0	20.8	120.8	12.1	15.6	110.4	18.3	16.8	105.3	17.6	48.1	160.5	36.6	18.7	81.9	9.6
[K].SPISVPGGSALISNLGK.[V]	1xTMT6plex [K17]; 1xTMT6plex [N-Term]; 1xPhospho [S1(100)]	1xTMT6plex [K17]; 1xTMT6plex [N-Term]; 1xPhospho [S1(100); S4(0); S9(0); S13(0)]	5.05571e-05	5.30815e-05	2	P51610	P51610 [666-682]	P51610 1xPhospho [S666(100)]	0.45	3.534	0.735	0.792					80	36	282.6	58.8	63.4		100	100		0	80		75.4	62.8		122.9	10.5		278.8	286.6		106.1	32.5		226.7	17.7		16.4	91.9		0	7.5		16.2	65		20.8	9.7		42	227.9		8.9	11.6		33.2	12		27.2	103.4		0	82.7		20.5	65		33.4	10.9		75.8	296.4		28.9	33.7		61.7	18.3
[K].AVEQEDELSDVSQGGSK.[A]	1xTMT6plex [K17]; 1xTMT6plex [N-Term]; 2xPhospho [S9(100); S12(100)]	1xTMT6plex [K17]; 1xTMT6plex [N-Term]; 2xPhospho [S9(100); S12(100); S16(0)]	0.0054769	0.000890937	1	O60271	O60271 [257-273]	O60271 2xPhospho [S265(100); S268(100)]	0.731	1.052	0.799	1.088					108.8	79.6	114.5	86.9	118.4		100			108.8			88.4			79.6			114.5			86.9			118.4			145			16.1			167.9			119.1			152.5			64.5			153.3			240.5			261.7			212.5			191.4			275.4			209.1			284.7
[R].LPSVENRPK.[I]	1xTMT6plex [K9]; 1xTMT6plex [N-Term]; 1xPhospho [S3(100)]	1xTMT6plex [K9]; 1xTMT6plex [N-Term]; 1xPhospho [S3(100)]	0.0695185	0.00813746	1	O15417	O15417 [2769-2777]	O15417 1xPhospho [S2771(100)]	100	100	100	100					0	113.8	91	227.8	44.9	100			0			124.5			113.8			91			227.8			44.9			27.6			0			37.4			31.2			27.4			17.9			9.6			30.5			0			37.9			34.7			27.7			69.4			13.7
[R].LPSTSGSEGVPFR.[T]	1xTMT6plex [N-Term]; 3xPhospho [S5(100); S7(100); S/T]	1xTMT6plex [N-Term]; 3xPhospho [S3(50); T4(50); S5(100); S7(100)]	0.000140315	5.30815e-05	1	P29317	P29317 [895-907]	P29317 3xPhospho [S899(100); S901(100); S/T]	1.213	1.722	8.931	2.317					46.7	56.6	80.3	416.7	108.1		100			46.7			81.6			56.6			80.3			416.7			108.1			46.2			2.2			49.4			27			34.1			98.5			44.6			76.6			35.8			62.5			43.4			61.6			319.4			82.8
[K].EYLSQSCPSVSNVEYPDMPR.[S]	1xCarbamidomethyl [C7]; 1xTMT6plex [N-Term]; 1xPhospho [S6(99.7)]	1xCarbamidomethyl [C7]; 1xTMT6plex [N-Term]; 1xPhospho [Y2(0); S4(0.3); S6(99.7); S9(0); S11(0); Y15(0)]	1.4702e-05	5.30815e-05	2	Q5THJ4	Q5THJ4 [1704-1723]	Q5THJ4 1xPhospho [S1709(99.7)]
[K].LPSTSDDCPAIGTPLR.[D]	1xCarbamidomethyl [C8]; 1xTMT6plex [N-Term]; 1xPhospho [T13(100)]	1xCarbamidomethyl [C8]; 1xTMT6plex [N-Term]; 1xPhospho [S3(0); T4(0); S5(0); T13(100)]	7.24599e-06	5.30815e-05	2	Q15648	Q15648 [793-808]	Q15648 1xPhospho [T805(100)]	100	100	100	100					0	89.6	67.1	68	38.1		100			0			94.7			89.6			67.1			68			38.1			25.3			0			31.4			23.4			15.6			8.8			8.6			42			0			39.7			37.6			28.2			28.5			16
[K].SPPTTMLLPASPAK.[A]	1xTMT6plex [K14]; 1xTMT6plex [N-Term]; 2xPhospho [S11(100); S/T]	1xTMT6plex [K14]; 1xTMT6plex [N-Term]; 2xPhospho [S1(33.3); T4(33.3); T5(33.3); S11(100)]	0.00201705	0.000655282	2	Q9UGU5	Q9UGU5 [502-515]	Q9UGU5 2xPhospho [S512(100); S/T]	100	100	100	100					0	141.3	103	89.5	70.1			100			0			82.8			141.3			103			89.5			70.1			14.7			0			13.7			20.8			13.1			5.1			7.6			16.5			0			13.7			23.4			17			14.8			11.6
[R].SPPTRPVPGHR.[S]	1xTMT6plex [N-Term]; 1xPhospho [S1(100)]	1xTMT6plex [N-Term]; 1xPhospho [S1(100); T4(0)]	0.0561388	0.0067982	1	O43609	O43609 [139-149]	O43609 1xPhospho [S139(100)]	100	100	100	100					0	56.9	118.7	63	119.9		100			0			69.4			56.9			118.7			63			119.9			15.5			0			14.1			9.1			16.9			5			16.6			25.7			0			17.8			14.6			30.5			16.2			30.8
[K].LPSPPGPQELLDSPPALYAEPLDSLR.[I]	1xTMT6plex [N-Term]; 2xPhospho [S3(100); S13(100)]	1xTMT6plex [N-Term]; 2xPhospho [S3(100); S13(100); Y18(0); S24(0)]	1.13524e-11	5.30815e-05	2	Q99704	Q99704 [279-304]	Q99704 2xPhospho [S281(100); S291(100)]	100	100	100	100					0	103.4	225.7	107.5	107.2	100			0			123.8			103.4			225.7			107.5			107.2			14.7			0			19.8			15.1			36.2			4.5			12.2			16.2			0			20.1			16.8			36.6			17.4			17.4
[R].ATTPQLTDVSEDLDQQSLPSEPEETLSR.[D]	1xTMT6plex [N-Term]; 1xPhospho [S17(100)]	1xTMT6plex [N-Term]; 1xPhospho [T2(0); T3(0); T7(0); S10(0); S17(100); S20(0); T25(0); S27(0)]	5.27466e-05	5.30815e-05	1	Q8NC44	Q8NC44 [328-355]	Q8NC44 1xPhospho [S344(100)]	1.012	0.879	4.166	2.163					68.5	69.3	60.3	285.5	148.2	100			68.5			91.7			69.3			60.3			285.5			148.2			50.8			3.6			50.7			35			33.4			41.3			58.3			56.1			38.4			51.4			38.9			33.8			160.1			83.1
[K].SPPSPELQGPPSTEK.[E]	1xTMT6plex [K15]; 1xTMT6plex [N-Term]; 1xPhospho [S4(100)]	1xTMT6plex [K15]; 1xTMT6plex [N-Term]; 1xPhospho [S1(0); S4(100); S12(0); T13(0)]	1.27097e-08	5.30815e-05	3	Q9HB09	Q9HB09 [192-206]	Q9HB09 1xPhospho [S195(100)]	0.356	1.534	2.31	0.847					119.2	42.4	182.8	275.3	100.9	100	100		119.2	0		87.6	74.6		45.4	39.6		204	163.9		209.1	362.6		108.1	94.2		43	35.2		5.3	0		41	34.4		19.4	14.4		95.7	53		25.6	65.3		36	29.6		47.5	58.4		56.6	0		41.6	43.5		21.6	23.1		96.8	95.7		99.2	211.7		51.3	55
[K].SPPSLHLLEAFK.[N]	1xTMT6plex [K12]; 1xTMT6plex [N-Term]; 1xPhospho [S1(100)]	1xTMT6plex [K12]; 1xTMT6plex [N-Term]; 1xPhospho [S1(100); S4(0)]	0.000485298	5.30815e-05	1	O75665	O75665 [669-680]	O75665 1xPhospho [S669(100)]
[R].EYVNSTSEESHDEDEIRPVQQQDLHR.[A]	1xTMT6plex [N-Term]; 1xPhospho [S10(99.3)]	1xTMT6plex [N-Term]; 1xPhospho [Y2(0); S5(0); T6(0); S7(0.7); S10(99.3)]	0.0118147	0.00187243	1	Q8NBU5	Q8NBU5 [313-338]	Q8NBU5 1xPhospho [S322(99.3)]	1.292	1.036	1.853	0.866					119.1	153.8	123.4	220.7	103.2		100			119.1			120.3			153.8			123.4			220.7			103.2			25.5			3.1			40.2			40.5			28.9			28.8			23.5			42.3			50.4			50.9			65.1			52.2			93.4			43.7
[R].SPPVQPHTPVTISLGTAPSLQNNQPVEFNHAINYVNK.[I]	1xTMT6plex [K37]; 1xTMT6plex [N-Term]; 2xPhospho [S1(98.4); T/S/Y]	1xTMT6plex [K37]; 1xTMT6plex [N-Term]; 2xPhospho [S1(98.4); T8(25.4); T11(25.4); S13(25.4); T16(25.4); S19(0); Y34(0)]	0.00360586	0.000695687	2	Q96ST3	Q96ST3 [277-313]	Q96ST3 2xPhospho [S277(98.4); T/S/Y]	100	100	100	100					0	134.8	85.1	102.4	31.5	100			0			226.4			134.8			85.1			102.4			31.5			16.8			0			41.4			22.5			15.6			4.9			4.1			18.5			0			42			25			15.8			19			5.8
[K].LPSSNLLK.[N]	1xTMT6plex [K8]; 1xTMT6plex [N-Term]; 1xPhospho [S3(99.8)]	1xTMT6plex [K8]; 1xTMT6plex [N-Term]; 1xPhospho [S3(99.8); S4(0.3)]	0.026498	0.00378495	2	O95210	O95210 [173-180]	O95210 1xPhospho [S175(99.8)]	0.688	1.266	1.042	0.691					121.3	83.5	153.5	126.4	83.9	100		100	121.3		0	83.6		77.9	89.2		78.1	146.8		160.6	132.7		120.4	78.4		89.8	59		34.9	7.4		0	53.7		30.6	52.3		27.3	94.5		48.5	22.3		16.3	35.8		23.1	65.1		39.3	79		0	54.5		30.6	58.1		30.7	95.6		63.1	86.5		47.3	51.1		35.3
[K].EYPSPPPSPLR.[R]	1xTMT6plex [N-Term]; 2xPhospho [S4(100); S8(100)]	1xTMT6plex [N-Term]; 2xPhospho [Y2(0); S4(100); S8(100)]	0.0350527	0.00471425	2	Q9HCD6	Q9HCD6 [1527-1537]	Q9HCD6 2xPhospho [S1530(100); S1534(100)]	0.57	0.693	1.142	0.628					139.4	79.5	96.6	159.2	87.5		100			139.4			108.4			79.5			96.6			159.2			87.5			168			23.9			238.6			137.9			149.1			136.8			131.3			278.7			388.5			302			221.6			269.2			443.5			243.9
[R].SPPMELQPPVSPQQSECNPVGALQELVVQK.[G]	1xCarbamidomethyl [C17]; 1xTMT6plex [K30]; 1xTMT6plex [N-Term]; 2xPhospho [S1(100); S]	1xCarbamidomethyl [C17]; 1xTMT6plex [K30]; 1xTMT6plex [N-Term]; 2xPhospho [S1(100); S11(50); S15(50)]	3.63526e-05	5.30815e-05	2	Q15633	Q15633 [142-171]	Q15633 2xPhospho [S142(100); S]	0.755	1.706	1.742	1.679					72.8	55	124.1	126.8	122.2			100			72.8			111.8			55			124.1			126.8			122.2			184.5			13.7			232.2			101.5			198.2			90.7			166.2			207.6			151.1			232.2			114.1			257.8			263.2			253.7
[K].LPSSSGLPAADVSPATAEEPLSPSTPTR.[R]	1xTMT6plex [N-Term]; 2xPhospho [S22(100); S24(99.4)]	1xTMT6plex [N-Term]; 2xPhospho [S3(0); S4(0); S5(0); S13(0); T16(0); S22(100); S24(99.4); T25(0.7); T27(0)]	1.31906e-05	5.30815e-05	1	O43149	O43149 [1497-1524]	O43149 2xPhospho [S1518(100); S1520(99.4)]
[K].SPPLSPVGTTPVK.[L]	1xTMT6plex [K13]; 1xTMT6plex [N-Term]; 1xPhospho [S1(100)]	1xTMT6plex [K13]; 1xTMT6plex [N-Term]; 1xPhospho [S1(100); S5(0); T9(0); T10(0)]	0.00595242	0.000965716	1	Q9BVC5	Q9BVC5 [189-201]	Q9BVC5 1xPhospho [S189(100)]	100	100	100	100					0	127.6	68.3	100.2	75.6			100			0			172.6			127.6			68.3			100.2			75.6			29.6			0			57.5			37.8			17.5			11.5			16.5			33.3			0			57.5			42.5			22.8			33.4			25.2
[R].SPPLPAVIR.[N]	1xTMT6plex [N-Term]; 1xPhospho [S1(100)]	1xTMT6plex [N-Term]; 1xPhospho [S1(100)]	0.0141555	0.00238709	5	Q9Y6X9	Q9Y6X9 [615-623]	Q9Y6X9 1xPhospho [S615(100)]	100	100	100	100					0	107.1	84.8	170.9	107.1	100			0			102.7			107.1			84.8			170.9			107.1			18.7			0			20.9			19.9			17.3			9.1			15.5			20.6			0			21.2			22.1			17.5			35.3			22.1
[K].EYPSPPPSPLR.[R]	1xTMT6plex [N-Term]; 1xPhospho [S4(100)]	1xTMT6plex [N-Term]; 1xPhospho [Y2(0); S4(100); S8(0)]	0.0182059	0.00277482	2	Q9HCD6	Q9HCD6 [1527-1537]	Q9HCD6 1xPhospho [S1530(100)]	1.281	1.22	1.927	1.307					83.2	106.6	101.5	160.3	108.7		100			83.2			110			106.6			101.5			160.3			108.7			58.9			5			84.9			64.8			54.9			48.3			57.2			97.7			81.3			107.5			104.1			99.1			156.6			106.2
[K].SPPKEYIDEEGVR.[Y]	1xTMT6plex [K4]; 1xTMT6plex [N-Term]; 1xPhospho [S1(100)]	1xTMT6plex [K4]; 1xTMT6plex [N-Term]; 1xPhospho [S1(100); Y6(0)]	0.0300475	0.0041564	2	Q9H0E3	Q9H0E3 [875-887]	Q9H0E3 1xPhospho [S875(100)]	1.447	1.077	1.104	1.363					94.1	136.1	101.3	103.9	128.2		100			94.1			110.6			136.1			101.3			103.9			128.2			85.4			8.2			123.8			120			79.5			45.4			97.8			141.7			133.3			156.7			192.8			143.5			147.2			181.7
[R].SPPPSPPTHR.[A]	1xTMT6plex [N-Term]; 1xPhospho [S5(99.5)]	1xTMT6plex [N-Term]; 1xPhospho [S1(0.5); S5(99.5); T8(0)]	0.0468372	0.00543573	1	Q96HA1	Q96HA1 [184-193]	Q96HA1 1xPhospho [S188(99.5)]	1.199	0.947	1.214	1.222					80.8	96.9	76.5	98.1	98.7		100			80.8			73.3			96.9			76.5			98.1			98.7			27.9			2.3			26.8			27.9			19.6			14			24.6			46.3			37.4			33.9			44.8			35.4			45.4			45.7
[R].SPRPDHPGTPPHK.[T]	1xTMT6plex [K13]; 1xTMT6plex [N-Term]; 2xPhospho [S1(100); T9(100)]	1xTMT6plex [K13]; 1xTMT6plex [N-Term]; 2xPhospho [S1(100); T9(100)]	0.000287176	5.30815e-05	3	P30291	P30291 [165-177]	P30291 2xPhospho [S165(100); T173(100)]	0.681	0.785	0.908	1.284					102.4	69.7	80.3	93	131.4	100	100		102.4	0		99.8	107.4		72	67.6		71.8	89.9		115.3	75		175.3	98.5		342	25.8		36.2	0		371.5	36.3		244.5	18		267.9	21.3		112.3	9.9		464.1	22.7		377.5	42.8		386.5	0		376.8	45.9		271.6	28.9		271.1	38.5		435.4	32.1		661.8	42.2
[K].EWNGVVSESDSPVKRPGR.[K]	1xTMT6plex [K14]; 1xTMT6plex [N-Term]; 2xPhospho [S11(100); S]	1xTMT6plex [K14]; 1xTMT6plex [N-Term]; 2xPhospho [S7(50); S9(50); S11(100)]	0.0205683	0.00296026	1	P18858	P18858 [41-58]	P18858 2xPhospho [S51(100); S]	1.071	0.442	0.482	0.61					114.1	122.2	50.4	54.9	69.6			100			114.1			93.4			122.2			50.4			54.9			69.6			252.6			29.4			265.4			309			110.1			53.8			129.6			284.3			324.2			265.4			347.4			143.2			156.1			197.8
[R].SPGIVSTNLPSYQK.[R]	1xTMT6plex [K14]; 1xTMT6plex [N-Term]; 1xPhospho [S1(100)]	1xTMT6plex [K14]; 1xTMT6plex [N-Term]; 1xPhospho [S1(100); S6(0); T7(0); S11(0); Y12(0)]	0.00024049	5.30815e-05	2	Q86WG5	Q86WG5 [1687-1700]	Q86WG5 1xPhospho [S1687(100)]	1.081	2.123	0.975	1.531					81.8	88.5	173.8	79.8	125.2	100	100		81.8	0		163.6	56.8		82.1	95.4		192.1	157.2		101.3	62.8		97.4	161.1		26	19.6		2.2	0		46.3	14.6		21.2	19.3		54.5	28.3		7.5	6.3		19.6	28.2		28.7	32.5		23.5	0		47	18.5		23.6	31		55.1	51.1		29.1	20.4		27.9	52.4
[R].LRRYCVFSHEELICK.[M]	2xCarbamidomethyl [C5; C14]; 1xTMT6plex [K15]; 1xTMT6plex [N-Term]; 2xPhospho [Y4(100); S8(100)]	2xCarbamidomethyl [C5; C14]; 1xTMT6plex [K15]; 1xTMT6plex [N-Term]; 2xPhospho [Y4(100); S8(100)]	0.0136474	0.00227905	1	P41229	P41229 [636-650]	P41229 2xPhospho [Y639(100); S643(100)]
[R].LRSAGAAQK.[K]	1xTMT6plex [K9]; 1xTMT6plex [N-Term]; 1xPhospho [S3(100)]	1xTMT6plex [K9]; 1xTMT6plex [N-Term]; 1xPhospho [S3(100)]	0.00783314	0.00110742	2	Q6PL18	Q6PL18 [39-47]	Q6PL18 1xPhospho [S41(100)]	100	100	100	100					0	110.8	112.4	232.6	75.3	100	100		0	0		94.7	75.9		113.1	108.5		122.7	103		269.9	200.4		63.3	89.5		36.3	39.3		0	0		37.4	39.1		40.8	44		48.6	37.2		27.9	40.3		17.8	31.4		40.1	65.2		0	0		37.9	49.5		45.3	70.7		49.2	67.2		108.2	130.7		25.4	58.3
[R].SNSLSTPRPTR.[A]	1xTMT6plex [N-Term]; 1xPhospho [S3(99.5)]	1xTMT6plex [N-Term]; 1xPhospho [S1(0.5); S3(99.5); S5(0); T6(0); T10(0)]	0.0170541	0.00271279	4	Q9Y4F5	Q9Y4F5 [1112-1122]	Q9Y4F5 1xPhospho [S1114(99.5)]	0.96	0.872	1.426	0.693					110.2	105.7	96.1	157.1	76.3	100			110.2			89.6			105.7			96.1			157.1			76.3			47.4			5.4			46.2			49.8			49.7			21.2			28			52.3			57.7			46.9			55.3			50.3			82.2			39.9
[K].LRSINNYNPK.[D]	1xTMT6plex [K10]; 1xTMT6plex [N-Term]; 1xPhospho [S3(100)]	1xTMT6plex [K10]; 1xTMT6plex [N-Term]; 1xPhospho [S3(100); Y7(0)]	0.00270445	0.000666982	1	Q9Y5A9	Q9Y5A9 [392-401]	Q9Y5A9 1xPhospho [S394(100)]	0.905	1.069	1.317	1.087					105.4	95.4	112.6	138.8	114.6		100			105.4			89.4			95.4			112.6			138.8			114.6			103.2			11.1			120.9			101.6			106.8			73.3			105.6			171.2			180.4			153			163.3			192.8			237.7			196.1
[R].SNSLRLSLIGDR.[R]	1xTMT6plex [N-Term]; 2xPhospho [S7(100); S]	1xTMT6plex [N-Term]; 2xPhospho [S1(50); S3(50); S7(100)]	0.0150788	0.00247883	1	O94915	O94915 [1939-1950]	O94915 2xPhospho [S1945(100); S]	1.134	1.169	2.772	0.914					70.2	79.7	82.1	194.7	64.2		100			70.2			87			79.7			82.1			194.7			64.2			26.5			1.9			30.2			21.8			20			26.4			15.2			44			30.9			38.2			35			36.1			85.6			28.2
[R].SNSLRLSLIGDR.[R]	1xTMT6plex [N-Term]; 1xPhospho [S7(98.5)]	1xTMT6plex [N-Term]; 1xPhospho [S1(0.8); S3(0.8); S7(98.5)]	0.0139351	0.00227905	1	O94915	O94915 [1939-1950]	O94915 1xPhospho [S1945(98.5)]
[K].EVIKSPTASR.[I]	1xTMT6plex [K4]; 1xTMT6plex [N-Term]; 1xPhospho [S5(98.9)]	1xTMT6plex [K4]; 1xTMT6plex [N-Term]; 1xPhospho [S5(98.9); T7(0.5); S9(0.5)]	0.0613598	0.00735998	3	O94885	O94885 [438-447]	O94885 1xPhospho [S442(98.9)]	1.121	0.621	0.663	0.75					104.7	117.4	65	69.4	78.5			100			104.7			144.5			117.4			65			69.4			78.5			77.7			8.3			126.4			91.3			43.7			20.9			45			87.4			91.5			126.4			102.6			56.8			60.7			68.7
[R].LRSPSNDSAHR.[S]	1xTMT6plex [N-Term]; 2xPhospho [S3(100); S5(100)]	1xTMT6plex [N-Term]; 2xPhospho [S3(100); S5(100); S8(0)]	0.0276219	0.00386918	2	Q5T200	Q5T200 [1206-1216]	Q5T200 2xPhospho [S1208(100); S1210(100)]	0.692	1.375	1.864	1.316					122.5	84.8	168.4	228.3	161.2		100			122.5			98.7			84.8			168.4			228.3			161.2			23.2			2.9			30			20.3			35.9			27.1			33.4			38.5			47.1			38			32.6			64.8			87.9			62
[K].EVLDEDTDEEKETLK.[N]	2xTMT6plex [K11; K15]; 1xTMT6plex [N-Term]; 1xPhospho [T7(100)]	2xTMT6plex [K11; K15]; 1xTMT6plex [N-Term]; 1xPhospho [T7(100); T13(0)]	1.03704e-05	5.30815e-05	2	Q9Y3P9	Q9Y3P9 [990-1004]	Q9Y3P9 1xPhospho [T996(100)]	1.411	1.477	0.851	1.263					94.5	133.3	139.6	80.5	119.3		100			94.5			102			133.3			139.6			80.5			119.3			42.5			4.1			56.8			58.5			54.5			17.5			45.3			70.5			66.6			71.9			94			98.4			56.7			84.1
[K].SNSFSDKGEER.[H]	1xTMT6plex [K7]; 1xTMT6plex [N-Term]; 1xPhospho [S3(99.5)]	1xTMT6plex [K7]; 1xTMT6plex [N-Term]; 1xPhospho [S1(0); S3(99.5); S5(0.5)]	0.000703969	0.000109256	3	Q8WVS4	Q8WVS4 [245-255]	Q8WVS4 1xPhospho [S247(99.5)]	1.348	0.715	1.086	0.99					95.3	128.5	68.1	103.5	94.3		100			95.3			117.9			128.5			68.1			103.5			94.3			113.1			11			174.7			150			70.8			59.9			95.3			187.6			178.8			221.1			241			127.8			194.2			177
[R].SNSFNTDR.[N]	1xTMT6plex [N-Term]; 1xPhospho [S3(100)]	1xTMT6plex [N-Term]; 1xPhospho [S1(0); S3(100); T6(0)]	0.00753759	0.00110742	1	Q9UK61	Q9UK61 [342-349]	Q9UK61 1xPhospho [S344(100)]	0.605	0.534	1.377	0.663					143.5	86.8	76.6	197.5	95.2		100			143.5			89.7			86.8			76.6			197.5			95.2			28			4.1			32.9			25.1			19.7			28.3			23.8			46.4			66.6			41.6			40.3			35.6			91.8			44.2
[K].EVKNEESEKEDA.[-]	2xTMT6plex [K3; K9]; 1xTMT6plex [N-Term]; 1xPhospho [S7(100)]	2xTMT6plex [K3; K9]; 1xTMT6plex [N-Term]; 1xPhospho [S7(100)]	0.0794697	0.00872501	1	Q9BYD6	Q9BYD6 [314-325]	Q9BYD6 1xPhospho [S320(100)]	1.165	1.423	0.711	1.234					98.1	114.3	139.5	69.7	121		100			98.1			85.5			114.3			139.5			69.7			121			107.9			10.8			120.9			127.3			138.3			38.5			116.6			179			175.5			153			204.6			249.7			124.8			216.6
[R].LRSSVPGVR.[L]	1xTMT6plex [N-Term]; 1xPhospho [S4(99.7)]	1xTMT6plex [N-Term]; 1xPhospho [S3(0.3); S4(99.7)]	0.00269278	0.000666982	8	P08670	P08670 [70-78]	P08670 1xPhospho [S73(99.7)]	1.111	0.688	1.966	0.851					94.9	105.3	65.2	186.5	80.7		100	100		94.9	0		79	83.6		117.5	94.5		64.1	66.4		153.6	226.4		98.3	66.3		78.5	22.1		7.6	0		81.3	20.8		95.2	20.9		46.2	12.7		61.7	19.4		68.9	10.8		130.2	24.9		123.5	0		102.9	20.8		153	23.5		83.4	16.5		200	56.3		128	16.5
[K].SNSDSARLPISSGSTSSSR.[I]	1xTMT6plex [N-Term]; 1xPhospho [S5(100)]	1xTMT6plex [N-Term]; 1xPhospho [S1(0); S3(0); S5(100); S11(0); S12(0); S14(0); T15(0); S16(0); S17(0); S18(0)]	0.000142305	5.30815e-05	1	Q9Y653	Q9Y653 [674-692]	Q9Y653 1xPhospho [S678(100)]	0.906	0.884	1.324	1.175					108.2	98	95.6	143.2	127	100			108.2			71.9			98			95.6			143.2			127			30.4			3.4			23.8			29.6			31.7			12.4			29.9			33.6			36.3			24.1			32.9			32.1			48.1			42.6
[R].CAPSAGSPAAAVGRESPGAAATSSSGPQAQQHR.[G]	1xCarbamidomethyl [C1]; 1xTMT6plex [N-Term]; 1xPhospho [S16(100)]	1xCarbamidomethyl [C1]; 1xTMT6plex [N-Term]; 1xPhospho [S4(0); S7(0); S16(100); T22(0); S23(0); S24(0); S25(0)]	7.01062e-06	5.30815e-05	2	Q7L2J0	Q7L2J0 [54-86]	Q7L2J0 1xPhospho [S69(100)]	1.005	0.785	0.01	0.814					99.5	100	78.1	0	81	100			99.5			107.5			100			78.1			0			81			31.1			3.2			36.4			30.9			26.5			0			19.5			34.3			34.2			36.9			34.3			26.8			0			27.8
[K].LRQSNPEFCPEK.[V]	1xCarbamidomethyl [C9]; 1xTMT6plex [K12]; 1xTMT6plex [N-Term]; 1xPhospho [S4(100)]	1xCarbamidomethyl [C9]; 1xTMT6plex [K12]; 1xTMT6plex [N-Term]; 1xPhospho [S4(100)]	7.4034e-05	5.30815e-05	2	Q9NWD8	Q9NWD8 [297-308]	Q9NWD8 1xPhospho [S300(100)]	2.1	1.365	2.105	2.004					60.2	126.5	82.2	126.8	120.7			100			60.2			88.7			126.5			82.2			126.8			120.7			53.7			3.3			53.6			68			38.2			26.4			47.8			60.4			36.4			53.6			76.4			49.7			76.6			73
[R].SNSPLPVPPSK.[A]	1xTMT6plex [K11]; 1xTMT6plex [N-Term]; 2xPhospho [S1(100); S3(100)]	1xTMT6plex [K11]; 1xTMT6plex [N-Term]; 2xPhospho [S1(100); S3(100); S10(0)]	0.00947504	0.00137547	1	Q13247	Q13247 [301-311]	Q13247 2xPhospho [S301(100); S303(100)]	0.831	1.568	0.767	1.003					109.3	90.8	171.4	83.8	109.6			100			109.3			80.8			90.8			171.4			83.8			109.6			126.4			14.1			115			114.9			187.5			41.1			102.2			142.3			155.5			115			129.2			243.8			119.3			156
[R].EVLTPTSTSDNETR.[D]	1xTMT6plex [N-Term]; 3xPhospho [T4(100); T8(99); S9(99)]	1xTMT6plex [N-Term]; 3xPhospho [T4(100); T6(1); S7(1); T8(99); S9(99); T13(0)]	0.00669218	0.00107125	3	Q70CQ2	Q70CQ2 [3378-3391]	Q70CQ2 3xPhospho [T3381(100); T3385(99); S3386(99)]	1.256	1.008	0.771	0.804					89.1	111.9	89.8	68.7	71.6			100			89.1			88.9			111.9			89.8			68.7			71.6			309.1			28.1			309.4			346.3			240.3			82.3			163.3			347.9			309.9			309.4			389.3			312.5			238.9			249.2
[R].IRPLSDGNSPWSTILIK.[N]	1xTMT6plex [K17]; 1xTMT6plex [N-Term]; 1xPhospho [S5(100)]	1xTMT6plex [K17]; 1xTMT6plex [N-Term]; 1xPhospho [S5(100); S9(0); S12(0); T13(0)]	0.000135779	5.30815e-05	2	Q5TCX8	Q5TCX8 [610-626]	Q5TCX8 1xPhospho [S614(100)]	1.008	1.236	0.159	0.125					206.2	207.9	255	32.8	25.9	100		100	206.2		0	200		62.7	207.9		0	244		266.5	0		32.8	0		25.9	13.6		17.3	2.9		0	29.6		12.2	28.1		0	36.2		39.9	0		2.2	0		3.3	15		19.5	31		0	30		12.2	31.2		0	36.6		51.9	0		6.4	0		5
[R].SPAGGESATVAAK.[G]	1xTMT6plex [K13]; 1xTMT6plex [N-Term]; 1xPhospho [S1(100)]	1xTMT6plex [K13]; 1xTMT6plex [N-Term]; 1xPhospho [S1(100); S7(0); T9(0)]	0.00393919	0.000788593	1	Q147X3	Q147X3 [55-67]	Q147X3 1xPhospho [S55(100)]
[R].EVPCPPGTEGQGAQK.[W]	1xCarbamidomethyl [C4]; 1xTMT6plex [K15]; 1xTMT6plex [N-Term]; 1xPhospho [T8(100)]	1xCarbamidomethyl [C4]; 1xTMT6plex [K15]; 1xTMT6plex [N-Term]; 1xPhospho [T8(100)]	0.00775804	0.00110742	2	Q9Y4B4	Q9Y4B4 [761-775]	Q9Y4B4 1xPhospho [T768(100)]	0.975	1.032	1.653	1.019					95.5	93.1	98.5	157.9	97.3		100			95.5			109.2			93.1			98.5			157.9			97.3			35.9			3.5			51.4			34.5			32.5			29			31.2			59.6			56.9			65.1			55.4			58.7			94			58
[R].EVNSQEEEEEELLR.[K]	1xTMT6plex [N-Term]; 1xPhospho [S4(100)]	1xTMT6plex [N-Term]; 1xPhospho [S4(100)]	0.000212955	5.30815e-05	1	Q96RL1	Q96RL1 [98-111]	Q96RL1 1xPhospho [S101(100)]	1.056	0.809	1.79	1.241					117	123.6	94.7	209.5	145.2		100			117			113.8			123.6			94.7			209.5			145.2			29.3			3.5			43.7			37.4			25.5			31.4			38			48.6			56.9			55.3			60.1			46			101.8			70.6
[K].SPAAPYFLGSSFSPVR.[C]	1xTMT6plex [N-Term]; 1xPhospho [S13(100)]	1xTMT6plex [N-Term]; 1xPhospho [S1(0); Y6(0); S10(0); S11(0); S13(100)]	3.84677e-05	5.30815e-05	2	P30291	P30291 [127-142]	P30291 1xPhospho [S139(100)]	100	100		100					0	31.5	164.4	0	42.8			100			0			109.8			31.5			164.4			0			42.8			18.7			0			23.1			5.9			26.6			0			5.9			21			0			23.1			6.6			34.6			0			9
[R].SPAAGSSQSSGWPNDVDAGPASLKK.[S]	2xTMT6plex [K24; K25]; 1xTMT6plex [N-Term]; 1xPhospho [S1(100)]	2xTMT6plex [K24; K25]; 1xTMT6plex [N-Term]; 1xPhospho [S1(100); S6(0); S7(0); S9(0); S10(0); S22(0)]	0.000401421	5.30815e-05	3	Q14938	Q14938 [301-325]	Q14938 1xPhospho [S301(100)]	1.056	0.881	0.912	0.83					101.4	107.1	89.3	92.5	84.2		100			101.4			115.6			107.1			89.3			92.5			84.2			121.7			12.6			184.4			134.6			99.9			57.6			91.5			201.9			204.8			233.4			216.3			180.4			186.8			170
[R].SPAAGSSQSSGWPNDVDAGPASLK.[K]	1xTMT6plex [K24]; 1xTMT6plex [N-Term]; 1xPhospho [S1(100)]	1xTMT6plex [K24]; 1xTMT6plex [N-Term]; 1xPhospho [S1(100); S6(0); S7(0); S9(0); S10(0); S22(0)]	5.62101e-13	5.30815e-05	2	Q14938	Q14938 [301-324]	Q14938 1xPhospho [S301(100)]	1.612	0.957	1.01	0.803					89.9	145	86.1	90.8	72.2			100			89.9			110.2			145			86.1			90.8			72.2			54.5			5			67.6			79.1			40.6			19.2			29			61.3			55.1			67.6			88.9			52.8			55.7			44.3
[R].SNVSSPATPTASSSSSTTPTRK.[I]	1xTMT6plex [K22]; 1xTMT6plex [N-Term]; 2xPhospho [T8(99.5); S/T]	1xTMT6plex [K22]; 1xTMT6plex [N-Term]; 2xPhospho [S1(0); S4(0); S5(0); T8(99.5); T10(0.5); S12(14.3); S13(14.3); S14(14.3); S15(14.3); S16(14.3); T17(14.3); T18(14.3); T20(0)]	2.99643e-05	5.30815e-05	3	Q12888	Q12888 [1631-1652]	Q12888 2xPhospho [T1638(99.5); S/T]	0.765	0.749	2.314	0.821					112.7	86.2	84.5	260.8	92.6	100			112.7			88.3			86.2			84.5			260.8			92.6			165.6			19.3			159.2			141.9			152.6			123			118.7			182.8			206.1			161.5			157.7			154.4			476.9			169.3
[R].SNSAPLIHGLSDTSPVFQAEAPSAR.[R]	1xTMT6plex [N-Term]; 2xPhospho [T13(99.4); S]	1xTMT6plex [N-Term]; 2xPhospho [S1(50); S3(50); S11(0); T13(99.4); S14(0.6); S23(0)]	1.30668e-05	5.30815e-05	1	Q96E09	Q96E09 [35-59]	Q96E09 2xPhospho [T47(99.4); S]	0.882	0.48	1.036	1.056					107.6	94.9	51.7	111.5	113.7			100			107.6			103.1			94.9			51.7			111.5			113.7			86.5			9.5			100.4			82.2			38.7			37.4			72.5			97.4			104.8			100.4			92.4			50.3			108.5			110.6
[K].SNVGGLLSPQRK.[E]	1xTMT6plex [K12]; 1xTMT6plex [N-Term]; 1xPhospho [S8(100)]	1xTMT6plex [K12]; 1xTMT6plex [N-Term]; 1xPhospho [S1(0); S8(100)]	0.00598017	0.000965716	3	Q99504	Q99504 [431-442]	Q99504 1xPhospho [S438(100)]	0.855	1.505	0.92	0.923					115	98.4	173.1	105.8	106.2	100	100	100	115	0	0	84.7	87.8	130.1	71.3	98.4	109.5	124.9	173.1	415.1	88.3	105.8	148.5	97.4	106.2	141	37	38.6	12.5	4.4	0	0	34.1	44.4	18.3	26.2	39.2	13.7	50.4	61.4	44.9	9.3	20.9	7.2	27.9	36.6	13	40.8	64	14.1	47	0	0	34.6	56.2	18.3	29.1	63	15.4	51	110.9	58.4	36.1	67.8	20.9	39.8	68	19.8
[R].SNTLDIMDGR.[I]	1xTMT6plex [N-Term]; 1xPhospho [S1(100)]	1xTMT6plex [N-Term]; 1xPhospho [S1(100); T3(0)]	0.00113604	0.000109256	3	O94915	O94915 [1957-1966]	O94915 1xPhospho [S1957(100)]	2.735	0.422	1.835	1.634					58.7	160.5	24.8	107.7	95.9		100			58.7			115.7			160.5			24.8			107.7			95.9			50.1			3			76			83			11.4			27.6			42.9			83.1			48.8			96.2			133.4			20.6			89.5			79.7
[K].SNTEPQSPPIASPK.[A]	1xTMT6plex [K14]; 1xTMT6plex [N-Term]; 2xPhospho [S7(100); S12(100)]	1xTMT6plex [K14]; 1xTMT6plex [N-Term]; 2xPhospho [S1(0); T3(0); S7(100); S12(100)]	0.0296857	0.0041564	1	P82094	P82094 [66-79]	P82094 2xPhospho [S72(100); S77(100)]
[K].LRPISDDSESIEESDTR.[R]	1xTMT6plex [N-Term]; 2xPhospho [S8(99.6); S/T]	1xTMT6plex [N-Term]; 2xPhospho [S5(50.2); S8(99.6); S10(50.2); S14(0); T16(0)]	0.00504368	0.000890937	1	Q71F23	Q71F23 [132-148]	Q71F23 2xPhospho [S139(99.6); S/T]
[K].SNSVGQDSCQDSEGDMIFPAESSCALPQEGSAGPGSPGSAPPSR.[K]	2xCarbamidomethyl [C9; C24]; 1xTMT6plex [N-Term]; 1xPhospho [S36(99.2)]	2xCarbamidomethyl [C9; C24]; 1xTMT6plex [N-Term]; 1xPhospho [S1(0); S3(0); S8(0); S12(0); S22(0); S23(0); S31(0); S36(99.2); S39(0.8); S43(0)]	3.23403e-06	5.30815e-05	1	Q8NFZ0	Q8NFZ0 [78-121]	Q8NFZ0 1xPhospho [S113(99.2)]	0.855	0.866	1.543	1.151					124.5	106.4	107.8	192.1	143.2	100			124.5			108.9			106.4			107.8			192.1			143.2			40.4			5.2			47.9			42.7			47.5			22.1			44.8			44.6			55.5			48.6			47.4			48.1			85.7			63.9
[R].EVMESAVGNSSGSGQNEESPR.[K]	1xTMT6plex [N-Term]; 1xPhospho [S19(100)]	1xTMT6plex [N-Term]; 1xPhospho [S5(0); S10(0); S11(0); S13(0); S19(100)]	8.85291e-05	5.30815e-05	1	Q9NVF7	Q9NVF7 [326-346]	Q9NVF7 1xPhospho [S344(100)]	0.821	1.223	0.941	1.265					123.5	101.3	151	116.2	156.2		100			123.5			110.8			101.3			151			116.2			156.2			95.2			12			138.2			99.6			132.1			56.6			132.8			157.9			195			174.9			160			238.5			183.5			246.7
[R].SNSSPEMKK.[S]	1xOxidation [M7]; 2xTMT6plex [K8; K9]; 1xTMT6plex [N-Term]; 3xPhospho [S1(100); S3(100); S4(100)]	1xOxidation [M7]; 2xTMT6plex [K8; K9]; 1xTMT6plex [N-Term]; 3xPhospho [S1(100); S3(100); S4(100)]	0.0878038	0.00952888	1	Q9UQ35	Q9UQ35 [743-751]	Q9UQ35 3xPhospho [S743(100); S745(100); S746(100)]	0.629	0.951	0.523	1.01					95.6	60.2	90.9	50	96.5		100			95.6			96.3			60.2			90.9			50			96.5			168.1			16.4			212.1			104.4			140.4			43			144.9			278.9			266.6			268.5			167.8			253.5			139.4			269.1
[R].SNSSPEMKK.[S]	2xTMT6plex [K8; K9]; 1xTMT6plex [N-Term]; 3xPhospho [S1(100); S3(100); S4(100)]	2xTMT6plex [K8; K9]; 1xTMT6plex [N-Term]; 3xPhospho [S1(100); S3(100); S4(100)]	0.00248071	0.000666982	1	Q9UQ35	Q9UQ35 [743-751]	Q9UQ35 3xPhospho [S743(100); S745(100); S746(100)]	0.763	0.747	0.428	0.789					124.2	94.8	92.8	53.2	98		100			124.2			106.8			94.8			92.8			53.2			98			354.2			44.9			495.7			346.7			302			96.4			310			587.6			729.8			627.4			557.1			545.3			312.6			575.8
[K].AYTGFSSNSER.[G]	1xTMT6plex [N-Term]; 1xPhospho [S9(99.6)]	1xTMT6plex [N-Term]; 1xPhospho [Y2(0); T3(0); S6(0); S7(0.4); S9(99.6)]	0.00609266	0.000965716	1	O15355	O15355 [210-220]	O15355 1xPhospho [S218(99.6)]	0.693	0.722	1.229	1.011					152.8	105.8	110.4	187.8	154.6			100			152.8			94.7			105.8			110.4			187.8			154.6			87.2			13.6			92.9			92.4			83.3			63.5			99.4			98.1			150			92.9			103.9			108.3			184.3			151.7
[K].EVPPPPAEESEEEDDDGLPKK.[K]	2xTMT6plex [K20; K21]; 1xTMT6plex [N-Term]; 1xPhospho [S10(100)]	2xTMT6plex [K20; K21]; 1xTMT6plex [N-Term]; 1xPhospho [S10(100)]	0.0037519	0.000695687	3	Q9H6X2	Q9H6X2 [353-373]	Q9H6X2 1xPhospho [S362(100)]	0.959	0.289	0.219	0.704					114.5	109.8	33.1	25	80.7			100			114.5			72.3			109.8			33.1			25			80.7			207.1			24.2			168.5			227.7			59.4			20.1			123.2			233.1			266.9			168.5			256			77.2			58.3			188
[R].LRTDNVSDFSESSDSENSNK.[R]	1xTMT6plex [K20]; 1xTMT6plex [N-Term]; 3xPhospho [S7(100); S10(100); S/T]	1xTMT6plex [K20]; 1xTMT6plex [N-Term]; 3xPhospho [T3(0); S7(100); S10(100); S12(0.2); S13(49.9); S15(49.9); S18(0)]	5.28399e-08	5.30815e-05	1	Q15652	Q15652 [367-386]	Q15652 3xPhospho [S373(100); S376(100); S/T]	0.861	0.667	1.032	1.097					112	96.4	74.7	115.6	122.8	100			112			93.8			96.4			74.7			115.6			122.8			142.5			16.5			145.5			136.5			116.1			46.9			135.5			157.3			176.2			147.6			151.7			117.5			181.8			193.2
[R].IRTPSYSPTQR.[S]	1xTMT6plex [N-Term]; 2xPhospho [T3(100); S7(99.3)]	1xTMT6plex [N-Term]; 2xPhospho [T3(100); S5(0); Y6(0.4); S7(99.3); T9(0.4)]	0.000806928	0.000109256	3	Q03164	Q03164 [2145-2155]	Q03164 2xPhospho [T2147(100); S2151(99.3)]	0.678	1.149	1.879	0.889					123.1	83.5	141.5	231.3	109.4		100			123.1			91.7			83.5			141.5			231.3			109.4			246.7			31			296.5			212.7			320.7			292			241.1			409.2			503.9			375.3			341.8			579.1			946.7			447.8
[R].SMSYSSQK.[A]	1xTMT6plex [K8]; 1xTMT6plex [N-Term]; 1xPhospho [S3(99.4)]	1xTMT6plex [K8]; 1xTMT6plex [N-Term]; 1xPhospho [S1(0); S3(99.4); Y4(0.3); S5(0.3); S6(0)]	0.0413621	0.00507261	1	Q9C0B5	Q9C0B5 [634-641]	Q9C0B5 1xPhospho [S636(99.4)]	0.829	0.949	1.788	0.887					116.5	96.6	110.6	208.4	103.4			100			116.5			96.2			96.6			110.6			208.4			103.4			69.8			8.3			75.6			67.5			66.8			56.4			53.2			78.6			91.5			75.6			75.9			86.9			163.7			81.2
[K].LSAVSLR.[G]	1xTMT6plex [N-Term]; 1xPhospho [S2(100)]	1xTMT6plex [N-Term]; 1xPhospho [S2(100); S5(0)]	0.0208008	0.00302722	5	Q15036	Q15036 [436-442]	Q15036 1xPhospho [S437(100)]	0.952	0.896	1.38	0.811					109	103.8	97.7	150.5	88.4	100	100	100	109	0	0	92.6	63.5	70.5	110.5	101.6	103.8	112	97.7	82.2	152	120.4	150.5	69	88.4	88.5	27.5	18.5	30.5	3.1	0	0	27.7	15.4	24.2	30.2	19.4	31.7	33.6	16.6	21.7	11.9	11.4	17.8	14.7	14.6	19.9	30.4	30.7	34.3	33.1	0	0	28.1	19.5	24.2	33.6	31.2	35.6	34	30	28.2	46.1	37	51.7	21	27.1	30.4
[R].ISDAELEAELEK.[L]	1xTMT6plex [K12]; 1xTMT6plex [N-Term]; 1xPhospho [S2(100)]	1xTMT6plex [K12]; 1xTMT6plex [N-Term]; 1xPhospho [S2(100)]	1.72675e-06	5.30815e-05	1	Q8WUX9	Q8WUX9 [416-427]	Q8WUX9 1xPhospho [S417(100)]	1.138	0.922	0.784	1.235					98.1	111.7	90.5	77	121.2		100			98.1			92.7			111.7			90.5			77			121.2			130.8			13.1			158.9			150.8			108.7			51.5			141.6			217			212.9			201.1			242.3			196.3			167			263
[R].SMSPFRGPK.[D]	1xTMT6plex [K9]; 1xTMT6plex [N-Term]; 1xPhospho [S3(100)]	1xTMT6plex [K9]; 1xTMT6plex [N-Term]; 1xPhospho [S1(0); S3(100)]	0.0325339	0.00446366	1	Q99640	Q99640 [141-149]	Q99640 1xPhospho [S143(100)]	0.987	0.62	0.713	0.581					115.5	114	71.6	82.4	67.2	100			115.5			128.1			114			71.6			82.4			67.2			45.2			5.4			63			51.2			35.3			10.6			23.5			49.9			57.7			63.9			56.9			35.7			41.1			33.5
[R].SMSIDDTPR.[G]	1xTMT6plex [N-Term]; 1xPhospho [S1(100)]	1xTMT6plex [N-Term]; 1xPhospho [S1(100); S3(0); T7(0)]	0.00775804	0.00110742	1	Q96N67	Q96N67 [180-188]	Q96N67 1xPhospho [S180(100)]	1.031	1.043	2.279	1.001					93.8	96.7	97.8	213.8	93.9		100			93.8			102.8			96.7			97.8			213.8			93.9			56.4			5.4			76			56.3			50.7			61.7			47.3			93.6			87.8			96.2			90.5			91.5			200			87.9
[R].ISDAHLADTMIGK.[A]	1xTMT6plex [K13]; 1xTMT6plex [N-Term]; 1xPhospho [S2(100)]	1xTMT6plex [K13]; 1xTMT6plex [N-Term]; 1xPhospho [S2(100); T9(0)]	0.00818138	0.00127633	2	Q9Y657	Q9Y657 [123-135]	Q9Y657 1xPhospho [S124(100)]	100	100	100	100					0	105.8	90.9	173.9	116.8		100			0			136.7			105.8			90.9			173.9			116.8			32.7			0			58.6			35.7			27.3			29.1			34.1			54.2			0			74.2			57.4			49.3			94.3			63.3
[K].SMSGASPK.[E]	1xTMT6plex [K8]; 1xTMT6plex [N-Term]; 1xPhospho [S1(100)]	1xTMT6plex [K8]; 1xTMT6plex [N-Term]; 1xPhospho [S1(100); S3(0); S6(0)]	0.0241297	0.00360309	1	P30304	P30304 [293-300]	P30304 1xPhospho [S293(100)]	1.133	0.857	0.81	0.793					104.2	118.1	89.3	84.4	82.6			100			104.2			101			118.1			89.3			84.4			82.6			48.9			5.2			55.6			57.8			37.8			16			29.8			55			57.4			55.6			65			49.2			46.4			45.5
[R].SMSFQGIR.[Q]	1xTMT6plex [N-Term]; 1xPhospho [S3(100)]	1xTMT6plex [N-Term]; 1xPhospho [S1(0); S3(100)]	0.00626588	0.00100177	4	P15924	P15924 [2207-2214]	P15924 1xPhospho [S2209(100)]	0.729	0.414	0.877	0.568					129.4	94.3	53.6	113.5	73.4	100		100	129.4		0	124.3		109.7	129.1		68.9	33.6		85.6	179.4		71.8	73.9		73	45.6		15.8	6.1		0	61.7		19.5	58.5		10.9	16.7		11.7	23.3		4.4	26.1		8.5	50.3		17.8	65.1		0	62.6		19.5	65		12.3	16.9		15.2	90.3		12.8	37.2		13
[K].LSDEGLPSR.[G]	1xTMT6plex [N-Term]; 1xPhospho [S8(99.6)]	1xTMT6plex [N-Term]; 1xPhospho [S2(0.4); S8(99.6)]	0.0601078	0.00734501	4	O60938	O60938 [249-257]	O60938 1xPhospho [S256(99.6)]	0.959	0.923	1.044	0.964					99.9	95.9	92.3	104.4	96.4		100	100		99.9	0		112.5	103.1		91.6	100.4		111.2	76.6		92.7	117.6		122.3	75.9		169.6	19.3		17.3	0		250.1	22.4		160.3	19.4		173.2	12.8		80.4	8.8		185.3	10.8		281.3	21.7		281.2	0		316.6	22.4		257.6	21.8		312.7	16.6		260.7	25.5		344.2	16.5
[R].SMSAPGNLLVK.[E]	1xTMT6plex [K11]; 1xTMT6plex [N-Term]; 1xPhospho [S3(99.5)]	1xTMT6plex [K11]; 1xTMT6plex [N-Term]; 1xPhospho [S1(0.5); S3(99.5)]	0.00688485	0.00107125	3	Q8N5S9	Q8N5S9 [473-483]	Q8N5S9 1xPhospho [S475(99.5)]	1.07	0.754	1.118	0.633					92.4	98.9	69.6	103.3	58.4			100			92.4			94.2			98.9			69.6			103.3			58.4			29.7			2.8			31.5			29.4			17.9			11.9			12.8			33.4			30.9			31.5			33			23.3			34.5			19.5
[R].SMPVSLEDSGEPTSCPATDAETASEGSVESASETR.[S]	1xCarbamidomethyl [C15]; 1xTMT6plex [N-Term]; 3xPhospho [T18(99.3); S24(100); S27(100)]	1xCarbamidomethyl [C15]; 1xTMT6plex [N-Term]; 3xPhospho [S1(0); S5(0); S9(0); T13(0); S14(0); T18(99.3); T22(0.7); S24(100); S27(100); S30(0); S32(0); T34(0)]	4.26698e-05	5.30815e-05	1	Q9BTC0	Q9BTC0 [88-122]	Q9BTC0 3xPhospho [T105(99.3); S111(100); S114(100)]	0.866	0.683	1.986	0.974					94.2	81.6	64.3	187.2	91.8	100			94.2			74.5			81.6			64.3			187.2			91.8			34.9			3.4			28.3			28.3			24.5			18.6			24.8			38.5			36.3			28.7			31.4			24.8			72.1			35.4
[R].SMPVSLEDSGEPTSCPATDAETASEGSVESASETR.[S]	1xCarbamidomethyl [C15]; 1xTMT6plex [N-Term]; 2xPhospho [S24(96.5); S27(96.5)]	1xCarbamidomethyl [C15]; 1xTMT6plex [N-Term]; 2xPhospho [S1(0); S5(0); S9(0); T13(0); S14(0); T18(0); T22(1); S24(96.5); S27(96.5); S30(2); S32(2); T34(2)]	2.40248e-06	5.30815e-05	1	Q9BTC0	Q9BTC0 [88-122]	Q9BTC0 2xPhospho [S111(96.5); S114(96.5)]	1.006	0.586	1.477	1.562					108.9	109.6	63.8	160.8	170.1			100			108.9			80.9			109.6			63.8			160.8			170.1			27.9			3.1			25.4			30.6			15.4			17.4			35			31.4			34.2			25.4			34.4			20			50.5			53.4
[R].SMPNLAR.[M]	1xTMT6plex [N-Term]; 1xPhospho [S1(100)]	1xTMT6plex [N-Term]; 1xPhospho [S1(100)]	0.0321356	0.00446366	1	Q8ND83	Q8ND83 [403-409]	Q8ND83 1xPhospho [S403(100)]	0.561	0.623	0.817	0.724					163.3	91.7	101.7	133.4	118.3		100			163.3			99.8			91.7			101.7			133.4			118.3			31.8			5.3			41.6			30.1			29.7			21.7			33.6			52.8			86.1			52.7			48.4			53.6			70.4			62.4
[R].SMMSPMAER.[S]	1xTMT6plex [N-Term]; 1xPhospho [S4(99.6)]	1xTMT6plex [N-Term]; 1xPhospho [S1(0.4); S4(99.6)]	0.0135765	0.00227905	1	P18583	P18583 [1023-1031]; [1048-1056]	P18583 1xPhospho [S1026(99.6)]; 1xPhospho [S1051(99.6)]	0.856	0.901	0.688	0.762					120.9	103.5	108.9	83.2	92.2			100			120.9			145			103.5			108.9			83.2			92.2			92.4			11.4			150.8			95.7			87.1			29.8			62.8			104			125.7			150.8			107.6			113.3			86.5			95.8
[R].SMGNLLEK.[E]	1xTMT6plex [K8]; 1xTMT6plex [N-Term]; 1xPhospho [S1(100)]	1xTMT6plex [K8]; 1xTMT6plex [N-Term]; 1xPhospho [S1(100)]	0.0370968	0.00471745	2	Q99959	Q99959 [251-258]	Q99959 1xPhospho [S251(100)]	0.886	0.934	1.451	1.008					85.3	75.6	79.7	123.8	86			100			85.3			69.2			75.6			79.7			123.8			86			44.8			3.9			34.9			33.9			30.9			21.5			28.4			50.4			43			34.9			38.1			40.2			62.4			43.3
[K].SMTSLSPR.[S]	1xTMT6plex [N-Term]; 1xPhospho [S6(100)]	1xTMT6plex [N-Term]; 1xPhospho [S1(0); T3(0); S4(0); S6(100)]	0.0835235	0.00906853	1	Q8IX03	Q8IX03 [530-537]	Q8IX03 1xPhospho [S535(100)]	1.313	0.789	1.015	0.95					111.6	146.5	88.1	113.3	106		100			111.6			101.9			146.5			88.1			113.3			106			50.9			5.8			68			77			41.2			29.5			48.2			84.4			94.3			86.1			123.7			74.4			95.6			89.5
[K].LSASSEDISER.[L]	1xTMT6plex [N-Term]; 1xPhospho [S4(99.2)]	1xTMT6plex [N-Term]; 1xPhospho [S2(0.4); S4(99.2); S5(0.4); S9(0)]	0.0115181	0.00175668	1	Q13233	Q13233 [920-930]	Q13233 1xPhospho [S923(99.2)]
[K].SNAATPTKGPEGK.[V]	2xTMT6plex [K8; K13]; 1xTMT6plex [N-Term]; 1xPhospho [T5(99)]	2xTMT6plex [K8; K13]; 1xTMT6plex [N-Term]; 1xPhospho [S1(0.5); T5(99); T7(0.5)]	0.014532	0.00238709	1	Q8TEK3	Q8TEK3 [351-363]	Q8TEK3 1xPhospho [T355(99)]	0.868	0.559	0.507	0.558					125.2	108.7	70	63.4	69.9			100			125.2			105.1			108.7			70			63.4			69.9			94.7			12.1			112			103.1			57.4			23.3			48.8			106.6			133.4			112			115.9			74.6			67.6			74.5
[R].ISASSATR.[E]	1xTMT6plex [N-Term]; 1xPhospho [S2(99.4)]	1xTMT6plex [N-Term]; 1xPhospho [S2(99.4); S4(0.6); S5(0); T7(0)]	0.0576896	0.00694816	1	P49023	P49023 [257-264]	P49023 1xPhospho [S258(99.4)]	1.167	0.998	1.859	1.145					86.4	100.8	86.2	160.7	98.9		100			86.4			90.6			100.8			86.2			160.7			98.9			63.5			5.6			75.4			66.1			50.3			52.2			56.1			105.3			91			95.4			106.2			90.8			169.2			104.2
[R].EVKEECGDTALSSDEEDLSSWLPSSPAR.[S]	1xCarbamidomethyl [C6]; 1xTMT6plex [K3]; 1xTMT6plex [N-Term]; 3xPhospho [S12(100); S13(100); S/T]	1xCarbamidomethyl [C6]; 1xTMT6plex [K3]; 1xTMT6plex [N-Term]; 3xPhospho [T9(0); S12(100); S13(100); S19(0); S20(0); S24(50); S25(50)]	0.00612115	0.000965716	1	Q6P4R8	Q6P4R8 [198-225]	Q6P4R8 3xPhospho [S209(100); S210(100); S/T]	0.98	0.959	1.623	1.539					93.3	91.4	89.5	151.4	143.5	100			93.3			85.1			91.4			89.5			151.4			143.5			121.3			11.7			112.3			110.2			118.4			52.3			134.8			133.9			124.9			113.9			122.4			119.8			202.8			192.2
[R].CDGDASPPSPAR.[W]	1xCarbamidomethyl [C1]; 1xTMT6plex [N-Term]; 1xPhospho [S9(100)]	1xCarbamidomethyl [C1]; 1xTMT6plex [N-Term]; 1xPhospho [S6(0); S9(100)]	0.000750343	0.000109256	1	Q14493	Q14493 [15-26]	Q14493 1xPhospho [S23(100)]	0.939	0.444	0.654	0.577					161.4	151.6	71.7	105.5	93		100			161.4			118.9			151.6			71.7			105.5			93			68			11.2			106			106.4			44.8			36.7			56.5			112.8			182			134.2			171			80.9			119			104.9
[K].LSAPVSQK.[M]	1xTMT6plex [K8]; 1xTMT6plex [N-Term]; 1xPhospho [S2(100)]	1xTMT6plex [K8]; 1xTMT6plex [N-Term]; 1xPhospho [S2(100); S6(0)]	0.0392857	0.00489307	3	Q9P1T7	Q9P1T7 [123-130]	Q9P1T7 1xPhospho [S124(100)]	2.389	1.083	1.87	1.557					59.4	141.8	64.3	111	92.4	100	100		59.4	0		125	100		136.9	146.9		64.9	63.7		121.3	101.6		74.7	114.4		39.1	27.7		2.4	0		53.2	36.3		53.2	42		27.7	16.2		13.5	14.4		22.6	28.3		43.2	46		25.6	0		54	45.9		59.1	67.5		28	29.3		52.3	46.7		32.2	52.6
[R].LSAQGQAISVVGSLSSMSPLEEEAPQAK.[R]	1xOxidation [M17]; 1xTMT6plex [K28]; 1xTMT6plex [N-Term]; 1xPhospho [S18(98.8)]	1xOxidation [M17]; 1xTMT6plex [K28]; 1xTMT6plex [N-Term]; 1xPhospho [S2(0); S9(0); S13(0); S15(0.6); S16(0.6); S18(98.8)]	4.01855e-07	5.30815e-05	1	Q92797	Q92797 [493-520]	Q92797 1xPhospho [S510(98.8)]	100	100	100	100					0	74.4	267.1	85	23.9	100			0			89.8			74.4			267.1			85			23.9			31.4			0			30.7			23.2			91.5			7.6			5.8			34.7			0			31.1			25.8			92.6			29.5			8.3
[R].SNMSPHGLPAR.[S]	1xTMT6plex [N-Term]; 1xPhospho [S4(100)]	1xTMT6plex [N-Term]; 1xPhospho [S1(0); S4(100)]	0.000616515	5.30815e-05	2	Q13330	Q13330 [446-456]	Q13330 1xPhospho [S449(100)]	1.234	0.775	0.955	0.583					116.8	144.1	90.5	111.6	68.1		100			116.8			142.9			144.1			90.5			111.6			68.1			75.5			9			141.4			112.3			62.8			43.1			45.9			125.2			146.3			179			180.5			113.4			139.7			85.3
[K].SNISPNFNFMGQLLDFER.[TS]	1xTMT6plex [N-Term]; 1xPhospho [S4(99.8)]	1xTMT6plex [N-Term]; 1xPhospho [S1(0.3); S4(99.8)]	2.90249e-09	5.30815e-05	5	Q16828	Q16828 [328-345]	Q16828 1xPhospho [S331(99.8)]	100	100							0	189.8	503.3	0	0	100		100	0		0	215.1		97.8	189.8		0	526		481.6	0		0	0		0	8.8		14.9	0		0	20.6		16.4	16.6		0	50.5		62.1	0		0	0		0	9.7		16.8	0		0	20.9		16.4	18.4		0	51.1		80.8	0		0	0		0
[K].SNLELFKEELK.[Q]	2xTMT6plex [K7; K11]; 1xTMT6plex [N-Term]; 1xPhospho [S1(100)]	2xTMT6plex [K7; K11]; 1xTMT6plex [N-Term]; 1xPhospho [S1(100)]	0.010678	0.00172625	1	O15042	O15042 [202-212]	O15042 1xPhospho [S202(100)]	100	100	100	100					0	31.7	41.4	32.8	85.6			100			0			298.9			31.7			41.4			32.8			85.6			38.5			0			129.5			12.2			13.8			4.9			24.3			43.3			0			129.5			13.7			17.9			14.2			37.1
[R].CAPSAGSPAAAVGRESPGAAATSSSGPQAQQHR.[G]	1xCarbamidomethyl [C1]; 1xTMT6plex [N-Term]; 2xPhospho [S7(100); S16(100)]	1xCarbamidomethyl [C1]; 1xTMT6plex [N-Term]; 2xPhospho [S4(0); S7(100); S16(100); T22(0); S23(0); S24(0); S25(0)]	2.33644e-10	5.30815e-05	2	Q7L2J0	Q7L2J0 [54-86]	Q7L2J0 2xPhospho [S60(100); S69(100)]	0.764	0.955	2.232	1.243					80.6	61.6	76.9	179.8	100.2		100			80.6			125.7			61.6			76.9			179.8			100.2			90			7.4			148.3			57.2			63.6			82.8			80.5			149.3			120.3			187.7			91.9			114.8			268.5			149.5
[K].SNLDEEVNVIPPHTPVR.[T]	1xTMT6plex [N-Term]; 1xPhospho [T14(100)]	1xTMT6plex [N-Term]; 1xPhospho [S1(0); T14(100)]	3.92486e-07	5.30815e-05	1	P06400	P06400 [360-376]	P06400 1xPhospho [T373(100)]	1.787	1.028	1.008	0.894					95.1	169.9	97.7	95.8	85		100			95.1			122.8			169.9			97.7			95.8			85			40.2			3.9			64.7			70.5			36.1			19.7			30.5			66.7			63.4			81.9			113.3			65.2			63.9			56.7
[K].SNEEGSEEKGPEVR.[E]	1xTMT6plex [K9]; 1xTMT6plex [N-Term]; 1xPhospho [S6(100)]	1xTMT6plex [K9]; 1xTMT6plex [N-Term]; 1xPhospho [S1(0); S6(100)]	0.00147501	0.00034107	1	P31947	P31947 [69-82]	P31947 1xPhospho [S74(100)]	0.835	0.911	0.885	1.036					116.8	97.6	106.4	103.4	121		100			116.8			78.8			97.6			106.4			103.4			121			67.1			8			69.3			67.6			65.6			35.5			72.5			111.3			130			87.7			108.6			118.4			115.1			134.7
[R].SNEEEETSDSSLEK.[Q]	1xTMT6plex [K14]; 1xTMT6plex [N-Term]; 2xPhospho [S8(99.5); S11(99.5)]	1xTMT6plex [K14]; 1xTMT6plex [N-Term]; 2xPhospho [S1(0); T7(0); S8(99.5); S10(1); S11(99.5)]	0.00587003	0.000965716	1	O95425	O95425 [56-69]	O95425 2xPhospho [S63(99.5); S66(99.5)]	0.533	0.953	0.831	0.804					123.2	65.6	117.4	102.4	99		100			123.2			102.3			65.6			117.4			102.4			99			139.2			17.5			186.6			94.3			150.1			72.9			123.1			230.9			284.4			236.2			151.5			271			236.4			228.7
[K].SNEDQSMGNWQIK.[R]	1xTMT6plex [K13]; 1xTMT6plex [N-Term]; 1xPhospho [S1(99.7)]	1xTMT6plex [K13]; 1xTMT6plex [N-Term]; 1xPhospho [S1(99.7); S6(0.3)]	0.00428725	0.000864364	1	P02545	P02545 [458-470]	P02545 1xPhospho [S458(99.7)]	0.627	0.482	0.58	0.553					143.2	89.8	69.1	83.1	79.2		100			143.2			95.3			89.8			69.1			83.1			79.2			30.1			4.4			37.6			27.9			19.1			12.8			21.3			49.9			71.5			47.6			44.8			34.5			41.5			39.6
[K].SNDSTEQNLSDGTPMPDSYPTTPSSTDAATSESK.[E]	1xTMT6plex [K34]; 1xTMT6plex [N-Term]; 3xPhospho [T22(99.5); T26(98.9); S/Y/T]	1xTMT6plex [K34]; 1xTMT6plex [N-Term]; 3xPhospho [S1(0); S4(0); T5(0); S10(0); T13(0); S18(50); Y19(50); T21(0.5); T22(99.5); S24(0.5); S25(0.5); T26(98.9); T30(0); S31(0); S33(0)]	3.97579e-05	5.30815e-05	2	Q7Z6Z7	Q7Z6Z7 [2726-2759]	Q7Z6Z7 3xPhospho [T2747(99.5); T2751(98.9); S/Y/T]	1.154	1.97	2.564	2.186					58.6	67.6	115.4	150.1	128		100	100		58.6	0		85.6	86.9		56.2	81.2		100.8	132.1		104	216.8		98.6	166.2		68.6	18.2		4.1	0		77	17.8		39.8	14.8		63.5	20.8		36.5	15.3		60.4	22.3		113.8	20.5		66.6	0		97.5	17.8		64	16.6		114.7	27		118.3	44.4		112.2	34
[K].SNDSTEQNLSDGTPMPDSYPTTPSSTDAATSESK.[E]	1xOxidation [M15]; 1xTMT6plex [K34]; 1xTMT6plex [N-Term]; 2xPhospho [S18(99.2); T22(97.8)]	1xOxidation [M15]; 1xTMT6plex [K34]; 1xTMT6plex [N-Term]; 2xPhospho [S1(0); S4(0); T5(0); S10(0); T13(0); S18(99.2); Y19(0.8); T21(0.8); T22(97.8); S24(0.8); S25(0); T26(0.8); T30(0); S31(0); S33(0)]	2.97073e-06	5.30815e-05	1	Q7Z6Z7	Q7Z6Z7 [2726-2759]	Q7Z6Z7 2xPhospho [S2743(99.2); T2747(97.8)]	100	100	100	100					0	61.9	78.8	141.2	116.7			100			0			62.5			61.9			78.8			141.2			116.7			17.9			0			12.6			11.1			12.2			9.8			15.4			20.1			0			12.6			12.5			15.9			28.4			23.5
[K].SNDRNSMDIQCEVDALLER.[Q]	1xCarbamidomethyl [C11]; 1xOxidation [M7]; 1xTMT6plex [N-Term]; 1xPhospho [S6(100)]	1xCarbamidomethyl [C11]; 1xOxidation [M7]; 1xTMT6plex [N-Term]; 1xPhospho [S1(0); S6(100)]	4.30739e-05	5.30815e-05	1	Q02241	Q02241 [155-173]	Q02241 1xPhospho [S160(100)]	0.591	0.594	1.857	0.721					142.9	84.5	85	265.4	103	100			142.9			117.6			84.5			85			265.4			103			124.5			18.4			159.3			104.5			115.4			94.1			99.3			137.4			196.4			161.6			116.1			116.8			364.8			141.6
[K].SNDRNSMDIQCEVDALLER.[Q]	1xCarbamidomethyl [C11]; 1xTMT6plex [N-Term]; 1xPhospho [S6(99.4)]	1xCarbamidomethyl [C11]; 1xTMT6plex [N-Term]; 1xPhospho [S1(0.6); S6(99.4)]	0.00078882	0.000109256	1	Q02241	Q02241 [155-173]	Q02241 1xPhospho [S160(99.4)]	0.926	1.772	1.197	1.107					116.4	107.8	206.1	139.3	128.8		100			116.4			100.6			107.8			206.1			139.3			128.8			16			1.9			21.1			17.8			30.3			11.4			18.4			26.5			30.9			26.7			28.6			54.7			37			34.2
[R].SNELGDVGVHCVLQGLQTPSCK.[I]	2xCarbamidomethyl [C11; C21]; 1xTMT6plex [K22]; 1xTMT6plex [N-Term]; 1xPhospho [T18(99.6)]	2xCarbamidomethyl [C11; C21]; 1xTMT6plex [K22]; 1xTMT6plex [N-Term]; 1xPhospho [S1(0); T18(99.6); S20(0.4)]	0.000152683	5.30815e-05	1	P13489	P13489 [65-86]	P13489 1xPhospho [T82(99.6)]	0.754	4.302	0.441	0.444					69.1	52.1	297.2	30.5	30.6	100			69.1			53.2			52.1			297.2			30.5			30.6			39.2			2.8			22.7			20.3			127.1			3.4			9.3			43.3			29.9			23			22.6			128.6			13.2			13.3
[R].SPGMEPPFSHR.[C]	1xTMT6plex [N-Term]; 1xPhospho [S1(100)]	1xTMT6plex [N-Term]; 1xPhospho [S1(100); S9(0)]	0.00388712	0.000741836	2	Q99973	Q99973 [397-407]	Q99973 1xPhospho [S397(100)]	2.169	1.307	1.666	1.311					73.7	159.9	96.3	122.8	96.6		100			73.7			126.6			159.9			96.3			122.8			96.6			22.6			1.7			37.5			37.3			20			14.2			19.5			37.5			27.6			47.5			59.9			36.1			46			36.2
[R].SPAGSPELR.[K]	1xTMT6plex [N-Term]; 1xPhospho [S5(100)]	1xTMT6plex [N-Term]; 1xPhospho [S1(0); S5(100)]	0.0223911	0.00341658	1	Q96JM3	Q96JM3 [432-440]	Q96JM3 1xPhospho [S436(100)]
[R].SPALKSPLQSVVVR.[R]	1xTMT6plex [K5]; 1xTMT6plex [N-Term]; 1xPhospho [S6(99.1)]	1xTMT6plex [K5]; 1xTMT6plex [N-Term]; 1xPhospho [S1(0); S6(99.1); S10(0.9)]	0.0277871	0.00386918	2	Q9Y2W1	Q9Y2W1 [248-261]	Q9Y2W1 1xPhospho [S253(99.1)]	100	100		100					0	30.1	206.7	0	28.1			100			0			76.6			30.1			206.7			0			28.1			23.2			0			20			7			41.5			0			4.8			26.1			0			20			7.9			54			0			7.3
[R].SPGAFDMSGVR.[G]	1xOxidation [M7]; 1xTMT6plex [N-Term]; 1xPhospho [S1(100)]	1xOxidation [M7]; 1xTMT6plex [N-Term]; 1xPhospho [S1(100); S8(0)]	0.0777988	0.00867914	3	Q9Y6I3	Q9Y6I3 [435-445]	Q9Y6I3 1xPhospho [S435(100)]	100	100	100	100					0	121	111.3	156.5	79.9	100	100		0	0		85.8	100.2		118.5	123.5		109.5	113.1		157.8	155.2		88.2	72.5		28.7	20.4		0	0		26.8	26.8		33.8	26		34.3	21.2		12.9	16.2		19.6	13.2		31.7	33.8		0	0		27.2	33.9		37.6	41.8		34.7	38.3		50	52.5		27.9	24.5
[R].LQPPSPLGPEGSVEESEAEASGEEEEGDGTPR.[R]	1xTMT6plex [N-Term]; 3xPhospho [S5(100); S21(100); S/T]	1xTMT6plex [N-Term]; 3xPhospho [S5(100); S12(50); S16(50); S21(100); T30(0)]	0.0878038	0.00952888	1	Q6ZRS2	Q6ZRS2 [3157-3188]	Q6ZRS2 3xPhospho [S3161(100); S3177(100); S/T]	0.946	0.588	1.256	0.924					123.5	116.9	72.7	155.1	114.1			100			123.5			89.9			116.9			72.7			155.1			114.1			83.3			10.5			84.3			97.5			52.4			50.1			70.1			93.7			115.8			84.3			109.6			68.1			145.4			107
[R].SPGAAGLTSR.[D]	1xTMT6plex [N-Term]; 1xPhospho [S1(100)]	1xTMT6plex [N-Term]; 1xPhospho [S1(100); T8(0); S9(0)]	0.0289777	0.00399315	1	Q53T59	Q53T59 [139-148]	Q53T59 1xPhospho [S139(100)]	0.898	0.669	0.53	0.783					107	96.1	71.6	56.7	83.8			100			107			87.1			96.1			71.6			56.7			83.8			64.1			7			62.8			61.7			39.7			14.1			39.6			72.1			77.2			62.8			69.4			51.6			40.9			60.4
[K].SPFNSPSPQDSPR.[L]	1xTMT6plex [N-Term]; 2xPhospho [S7(100); S11(100)]	1xTMT6plex [N-Term]; 2xPhospho [S1(0); S5(0); S7(100); S11(100)]	0.000446554	5.30815e-05	1	P08651	P08651 [333-345]	P08651 2xPhospho [S339(100); S343(100)]	0.929	0.792	0.835	0.535					103.1	95.8	81.7	86.1	55.2		100			103.1			145.8			95.8			81.7			86.1			55.2			36.1			3.8			69			35.7			27.1			15.9			17.8			59.9			61.8			87.3			57.4			48.9			51.6			33.1
[R].SPFNDRFPLK.[R]	1xTMT6plex [K10]; 1xTMT6plex [N-Term]; 1xPhospho [S1(100)]	1xTMT6plex [K10]; 1xTMT6plex [N-Term]; 1xPhospho [S1(100)]	0.00919882	0.0013378	3	O94913	O94913 [705-714]	O94913 1xPhospho [S705(100)]	100	100	100	100					0	89.6	87.8	86.3	45.1	100		100	0		0	109.6		86.3	96.1		83.4	73.4		105	83.3		89.4	46.4		43.9	15.6		17.6	0		0	18.6		17.1	14.9		14.7	12.5		16	3.7		6.1	5.6		5.7	17.2		19.8	0		0	18.9		17.1	16.6		16.5	12.6		20.8	14.3		17.7	8		8.7
[K].EVTPALCSLMSSYGSLSGSESEPEETPIK.[T]	1xCarbamidomethyl [C7]; 1xTMT6plex [K29]; 1xTMT6plex [N-Term]; 3xPhospho [S17(99.2); S19(99.2); S21(99.2)]	1xCarbamidomethyl [C7]; 1xTMT6plex [K29]; 1xTMT6plex [N-Term]; 3xPhospho [T3(0); S8(0); S11(0); S12(0.1); Y13(0.1); S15(2.3); S17(99.2); S19(99.2); S21(99.2); T26(0)]	0.000168488	5.30815e-05	2	Q9UHK0	Q9UHK0 [356-384]	Q9UHK0 3xPhospho [S372(99.2); S374(99.2); S376(99.2)]	1.168	1.166	1.15	1.543					83.3	97.3	97.1	95.7	128.5			100			83.3			86.1			97.3			97.1			95.7			128.5			76.5			6.5			74.1			74.5			64.3			28.4			72.5			86.1			71.7			74.1			83.7			83.6			82.4			110.6
[K].AVSPPHLDGPPSPRSPVIGSEVFLPNSNHVASGAGEAEER.[V]	1xTMT6plex [N-Term]; 2xPhospho [S12(100); S15(100)]	1xTMT6plex [N-Term]; 2xPhospho [S3(0); S12(100); S15(100); S20(0); S27(0); S32(0)]	8.68788e-05	5.30815e-05	4	P29590	P29590 [516-555]	P29590 2xPhospho [S527(100); S530(100)]	0.939	0.925	1.238	0.937					100.2	94.1	92.6	124.1	93.9	100			100.2			114.3			94.1			92.6			124.1			93.9			167			17.3			207.8			156.1			168.8			59			121.4			184.4			184.7			210.8			173.4			170.8			228.7			173.1
[K].IQPSFQSPVK.[I]	1xTMT6plex [K10]; 1xTMT6plex [N-Term]; 1xPhospho [S7(100)]	1xTMT6plex [K10]; 1xTMT6plex [N-Term]; 1xPhospho [S4(0); S7(100)]	0.000726801	0.000109256	2	Q5TGL8	Q5TGL8 [144-153]	Q5TGL8 1xPhospho [S150(100)]	100	100	100	100					0	72.3	49.9	38.4	63.6		100			0			84			72.3			49.9			38.4			63.6			22.9			0			25.2			17.1			10.5			4.5			13			38			0			31.9			27.5			19			14.6			24.1
[R].IQQFDDDEEEEDEEEAQGSGESDGEDGAWQGSQLAR.[G]	1xTMT6plex [N-Term]; 2xPhospho [S19(100); S22(100)]	1xTMT6plex [N-Term]; 2xPhospho [S19(100); S22(100); S32(0)]	9.62808e-16	5.30815e-05	6	Q9UPN7	Q9UPN7 [617-652]	Q9UPN7 2xPhospho [S635(100); S638(100)]	100	100	100	100					0	96	89.7	205.2	143.6	100			0			88.9			96			89.7			205.2			143.6			36.8			0			35.6			35.1			36			21.5			40.9			40.6			0			36.1			39			36.4			83.4			58.3
[K].SPFAAAVGQEKPVFEPGDK.[T]	2xTMT6plex [K11; K19]; 1xTMT6plex [N-Term]; 1xPhospho [S1(100)]	2xTMT6plex [K11; K19]; 1xTMT6plex [N-Term]; 1xPhospho [S1(100)]	0.0296857	0.0041564	1	Q8N9T8	Q8N9T8 [480-498]	Q8N9T8 1xPhospho [S480(100)]	100	100	100	100					0	86.5	155.2	50	67.8			100			0			126			86.5			155.2			50			67.8			13.4			0			19			11.6			18			2.6			6.7			15.1			0			19			13			23.4			7.5			10.2
[R].IQQFDDGGSDEEDIWEEK.[H]	1xOxidation [W15]; 1xTMT6plex [K18]; 1xTMT6plex [N-Term]; 1xPhospho [S9(100)]	1xOxidation [W15]; 1xTMT6plex [K18]; 1xTMT6plex [N-Term]; 1xPhospho [S9(100)]	0.0012473	0.000168306	1	Q5H9R7	Q5H9R7 [609-626]	Q5H9R7 1xPhospho [S617(100)]	0.843	1.446	1.498	1.226					85.3	71.9	123.3	127.7	104.5		100			85.3			84.6			71.9			123.3			127.7			104.5			58.6			5.1			65			43.5			66.4			38.3			54.7			97.2			82.9			82.3			69.9			119.9			124.2			101.6
[K].SPESDLEDFSDETNTENLYGTSPPSTPR.[Q]	1xTMT6plex [N-Term]; 3xPhospho [S10(99.4); S/T/Y]	1xTMT6plex [N-Term]; 3xPhospho [S1(50); S4(50); S10(99.4); T13(0.6); T15(0); Y19(0); T21(0.3); S22(49.7); S25(49.7); T26(0.3)]	9.77193e-05	5.30815e-05	2	Q9Y6R4	Q9Y6R4 [63-90]	Q9Y6R4 3xPhospho [S72(99.4); S/T/Y]	1.166	1.09	2.798	1.493					83.1	96.9	90.6	232.5	124.1	100			83.1			117.4			96.9			90.6			232.5			124.1			51.2			4.4			65.4			49.3			50.6			33.9			49.2			56.5			47			66.3			54.8			51.2			131.4			70.2
[R].EVSPSDVR.[E]	1xTMT6plex [N-Term]; 1xPhospho [S3(99.8)]	1xTMT6plex [N-Term]; 1xPhospho [S3(99.8); S5(0.2)]	0.0100561	0.00162323	1	Q8WYP5	Q8WYP5 [1942-1949]	Q8WYP5 1xPhospho [S1944(99.8)]	0.991	0.928	1.115	0.77					102.4	101.5	95	114.2	78.9		100			102.4			105			101.5			95			114.2			78.9			178			18.6			245			186.5			155.3			104			125.4			295.3			302.3			310.1			299.7			280.4			337.2			232.9
[K].AVSPPPSPR.[A]	1xTMT6plex [N-Term]; 2xPhospho [S3(100); S7(100)]	1xTMT6plex [N-Term]; 2xPhospho [S3(100); S7(100)]	0.0521134	0.00611446	1	O15417	O15417 [989-997]	O15417 2xPhospho [S991(100); S995(100)]
[R].EVSPPGAR.[T]	1xTMT6plex [N-Term]; 1xPhospho [S3(100)]	1xTMT6plex [N-Term]; 1xPhospho [S3(100)]	0.0380511	0.00477105	2	Q8NFC6	Q8NFC6 [3027-3034]	Q8NFC6 1xPhospho [S3029(100)]	0.994	0.769	1.145	1.065					113.9	113.3	87.6	130.5	121.3			100			113.9			99.8			113.3			87.6			130.5			121.3			73.1			8.5			82.1			82.9			55.4			37			65.4			82.3			93.7			82.1			93.2			72			107.4			99.8
[R].LQPPSPLGPEGSVEESEAEASGEEEEGDGTPR.[R]	1xTMT6plex [N-Term]; 2xPhospho [S5(100); S21(100)]	1xTMT6plex [N-Term]; 2xPhospho [S5(100); S12(0); S16(0); S21(100); T30(0)]	0.00231538	0.000666982	1	Q6ZRS2	Q6ZRS2 [3157-3188]	Q6ZRS2 2xPhospho [S3161(100); S3177(100)]
[R].SPGAPCQECSR.[C]	2xCarbamidomethyl [C6; C9]; 1xTMT6plex [N-Term]; 1xPhospho [S1(100)]	2xCarbamidomethyl [C6; C9]; 1xTMT6plex [N-Term]; 1xPhospho [S1(100); S10(0)]	0.018713	0.00284865	1	Q9NWF9	Q9NWF9 [719-729]	Q9NWF9 1xPhospho [S719(100)]	1.157	1.573	6.304	2.313					64	74	100.6	403.2	148	100			64			74.9			74			100.6			403.2			148			37.8			2.5			30.8			27.8			41.5			43.4			43.3			41.7			26.7			31.2			30.9			42			168.3			61.7
[K].EVYLSGSFNNWSK.[L]	1xTMT6plex [K13]; 1xTMT6plex [N-Term]; 1xPhospho [S7(99.7)]	1xTMT6plex [K13]; 1xTMT6plex [N-Term]; 1xPhospho [Y3(0); S5(0.3); S7(99.7); S12(0)]	0.000432316	5.30815e-05	3	Q9Y478	Q9Y478 [90-102]	Q9Y478 1xPhospho [S96(99.7)]	0.467	3.207	1.364	1.528					89.6	41.9	287.5	122.3	137	100	100	100	0	89.6	0	44.8	47.6	53.8	37.9	46.4	0	253.6	297.1	287.5	121.9	122.3	138.5	137	117	146.5	41.2	47	16.2	0	4.3	0	20.1	29.3	9.8	15.5	22.5	0	114	128.3	40.3	14.3	29.4	8.7	43.7	49.1	17.5	45.5	78	18.2	0	69.9	0	20.4	37.1	9.8	17.2	36.2	0	115.3	231.7	52.4	55.4	95.3	25.2	62.3	91.2	26.7
[R].IQPEDMFVCDINEKDISGPSPSK.[K]	1xCarbamidomethyl [C9]; 2xTMT6plex [K14; K23]; 1xTMT6plex [N-Term]; 1xPhospho [S20(99.5)]	1xCarbamidomethyl [C9]; 2xTMT6plex [K14; K23]; 1xTMT6plex [N-Term]; 1xPhospho [S17(0); S20(99.5); S22(0.5)]	0.00450412	0.000864364	1	Q96GX9	Q96GX9 [68-90]	Q96GX9 1xPhospho [S87(99.5)]	0.815	1.096	1.161	1.84					65.6	53.5	71.9	76.1	120.7			100			65.6			132.2			53.5			71.9			76.1			120.7			25.4			1.7			37.8			13.6			15.8			7.5			22.6			28.6			18.7			37.8			15.3			20.5			21.8			34.5
[R].SPGLVPPSPEFAPR.[S]	1xTMT6plex [N-Term]; 2xPhospho [S1(100); S8(100)]	1xTMT6plex [N-Term]; 2xPhospho [S1(100); S8(100)]	0.0052794	0.000890937	1	Q9H5H4	Q9H5H4 [90-103]	Q9H5H4 2xPhospho [S90(100); S97(100)]	0.717	0.358	1.418	0.561					111	79.6	39.8	157.4	62.2		100			111			123.8			79.6			39.8			157.4			62.2			66.2			7.5			107.4			54.4			24.2			53.3			36.8			109.8			121.9			135.9			87.4			43.7			172.8			68.4
[R].SPGLVPPSPEFAPR.[S]	1xTMT6plex [N-Term]; 1xPhospho [S8(100)]	1xTMT6plex [N-Term]; 1xPhospho [S1(0); S8(100)]	0.00317561	0.000695687	1	Q9H5H4	Q9H5H4 [90-103]	Q9H5H4 1xPhospho [S97(100)]
[R].SPGLPMSDLK.[T]	1xTMT6plex [K10]; 1xTMT6plex [N-Term]; 1xPhospho [S1(100)]	1xTMT6plex [K10]; 1xTMT6plex [N-Term]; 1xPhospho [S1(100); S7(0)]	0.0626414	0.00741183	1	Q6WCQ1	Q6WCQ1 [619-628]	Q6WCQ1 1xPhospho [S619(100)]
[K].SPGLLSSDNPQLSALLMGK.[A]	1xOxidation [M17]; 1xTMT6plex [K19]; 1xTMT6plex [N-Term]; 1xPhospho [S1(99)]	1xOxidation [M17]; 1xTMT6plex [K19]; 1xTMT6plex [N-Term]; 1xPhospho [S1(99); S6(0.5); S7(0.5); S13(0)]	0.0037519	0.000695687	1	O15550	O15550 [769-787]	O15550 1xPhospho [S769(99)]	0.298	2.721	0.351	0.27					138.5	41.3	376.8	48.6	37.3			100			138.5			57.6			41.3			376.8			48.6			37.3			27.6			3.9			17.9			11.4			90			5.2			7.6			31.1			43			17.9			12.8			117			15.1			11.6
[R].LQLQGLDLSSR.[S]	1xTMT6plex [N-Term]; 1xPhospho [S9(99.7)]	1xTMT6plex [N-Term]; 1xPhospho [S9(99.7); S10(0.3)]	0.00746569	0.00110742	2	P49454	P49454 [1643-1653]	P49454 1xPhospho [S1651(99.7)]	1.459	1.203	1.393	0.77					97.9	142.8	117.8	136.3	75.4	100			97.9			129.7			142.8			117.8			136.3			75.4			42.5			4.3			60			60.3			54.6			16.5			24.8			46.9			45.9			60.9			67			55.2			64			35.4
[R].SPGLCSDSLEK.[S]	1xCarbamidomethyl [C5]; 1xTMT6plex [K11]; 1xTMT6plex [N-Term]; 1xPhospho [S1(100)]	1xCarbamidomethyl [C5]; 1xTMT6plex [K11]; 1xTMT6plex [N-Term]; 1xPhospho [S1(100); S6(0); S8(0)]	0.00336123	0.000695687	1	Q5VUA4	Q5VUA4 [136-146]	Q5VUA4 1xPhospho [S136(100)]	0.564	0.623	1.51	0.619					161	90.8	100.2	243.1	99.6		100			161			111.5			90.8			100.2			243.1			99.6			35.3			5.8			51.6			33.1			32.5			43.9			31.4			58.6			94.3			65.3			53.2			58.7			142.3			58.3
[K].LQLSDEESVFEEALMSPDTR.[Y]	1xTMT6plex [N-Term]; 1xPhospho [S4(100)]	1xTMT6plex [N-Term]; 1xPhospho [S4(100); S8(0); S16(0); T19(0)]	9.98633e-06	5.30815e-05	2	Q86SQ0	Q86SQ0 [486-505]	Q86SQ0 1xPhospho [S489(100)]	1.943	2.269	2.684	2.116					66.8	129.9	151.7	179.4	141.4		100			66.8			109.8			129.9			151.7			179.4			141.4			51.3			3.5			73.8			68.8			71.5			47.1			64.8			85.1			56.9			93.4			110.6			129.1			152.7			120.4
[K].IQQGEEEEKESSGEIEAAPVTGTGR.[V]	1xTMT6plex [K9]; 1xTMT6plex [N-Term]; 2xPhospho [S11(100); S12(100)]	1xTMT6plex [K9]; 1xTMT6plex [N-Term]; 2xPhospho [S11(100); S12(100); T21(0); T23(0)]	0.0592892	0.00725785	1	Q6AI08	Q6AI08 [326-350]	Q6AI08 2xPhospho [S336(100); S337(100)]	0.884	0.857	1.232	1.316					99	87.5	84.8	121.9	130.3	100			99			88.2			87.5			84.8			121.9			130.3			94.8			9.7			91			82.4			87.7			32.9			95.6			104.7			103.6			92.3			91.5			88.7			127.5			136.3
[K].EWNGVVSESDSPVK.[R]	1xTMT6plex [K14]; 1xTMT6plex [N-Term]; 2xPhospho [S7(100); S11(100)]	1xTMT6plex [K14]; 1xTMT6plex [N-Term]; 2xPhospho [S7(100); S9(0); S11(100)]	0.000176574	5.30815e-05	1	P18858	P18858 [41-54]	P18858 2xPhospho [S47(100); S51(100)]	1.169	0.584	0.722	0.621					102.5	119.9	59.9	74	63.7		100			102.5			117.1			119.9			59.9			74			63.7			77.4			8.1			118.8			95.8			42.6			29.3			44			128.4			131.7			150.4			153.9			76.9			95			81.7
[K].LQLSDEESVFEEALMSPDTR.[Y]	1xOxidation [M15]; 1xTMT6plex [N-Term]; 2xPhospho [S4(99.4); S16(100)]	1xOxidation [M15]; 1xTMT6plex [N-Term]; 2xPhospho [S4(99.4); S8(0.6); S16(100); T19(0)]	0.000109907	5.30815e-05	1	Q86SQ0	Q86SQ0 [486-505]	Q86SQ0 2xPhospho [S489(99.4); S501(100)]	100	100	100	100					0	70.9	88.9	133.5	68.6		100			0			104.8			70.9			88.9			133.5			68.6			14.2			0			19.5			10.4			11.6			9.7			8.7			23.6			0			24.7			16.7			20.9			31.4			16.2
[K].LQMYFQSPK.[R]	1xTMT6plex [K9]; 1xTMT6plex [N-Term]; 1xPhospho [S7(100)]	1xTMT6plex [K9]; 1xTMT6plex [N-Term]; 1xPhospho [Y4(0); S7(100)]	0.000221077	5.30815e-05	3	Q460N5	Q460N5 [27-35]	Q460N5 1xPhospho [S33(100)]	100	100	100	100					0	101.8	114.3	37.6	96.6	100	100		0	0		152.3	103.2		100.6	103		135.2	96.6		42.7	33		105.6	88.3		18.1	14.2		0	0		30	19.2		18.1	15.1		26.7	12.6		2.2	2.4		14.8	11.2		20	23.6		0	0		30.4	24.3		20.1	24.3		27	22.8		8.5	7.8		21.1	20.8
[K].LQNATPTNFK.[T]	1xTMT6plex [K10]; 1xTMT6plex [N-Term]; 1xPhospho [T5(100)]	1xTMT6plex [K10]; 1xTMT6plex [N-Term]; 1xPhospho [T5(100); T7(0)]	0.00190691	0.000610098	2	Q9NXF1	Q9NXF1 [25-34]	Q9NXF1 1xPhospho [T29(100)]	1.355	2.13	1.807	1.254					72.1	97.7	153.6	130.3	90.4		100			72.1			115			97.7			153.6			130.3			90.4			46.2			3.4			69.6			46.6			65.2			30.8			37.3			76.6			55.3			88.1			74.9			117.7			99.9			69.3
[K].SPGEYINIDFGEPGAR.[L]	1xTMT6plex [N-Term]; 1xPhospho [S1(100)]	1xTMT6plex [N-Term]; 1xPhospho [S1(100); Y5(0)]	3.4192e-05	5.30815e-05	3	Q9Y4H2	Q9Y4H2 [915-930]	Q9Y4H2 1xPhospho [S915(100)]	0.754	0.939	1.824	0.938					118.6	89.3	111.4	216.3	111.2	100			118.6			95			89.3			111.4			216.3			111.2			135.4			16.6			140			120.2			164.5			83.4			116.6			149.5			177.2			142			133.5			166.4			323.3			166.3
[K].SPGETSKPRPFAGGGYR.[L]	1xTMT6plex [K7]; 1xTMT6plex [N-Term]; 1xPhospho [S1(99.9)]	1xTMT6plex [K7]; 1xTMT6plex [N-Term]; 1xPhospho [S1(99.9); T5(0); S6(0); Y16(0)]	0.00362178	0.000695687	2	Q9UNZ2	Q9UNZ2 [140-156]	Q9UNZ2 1xPhospho [S140(99.9)]	0.649	0.713	0.535	0.634					138	89.6	98.4	73.7	87.5	100			138			109.8			89.6			98.4			73.7			87.5			138.1			19.7			165			122.9			148.3			29			93.5			152.5			210.3			167.4			136.5			150.1			112.4			133.3
[K].EVYQQQQYGSGGR.[G]	1xTMT6plex [N-Term]; 1xPhospho [S10(100)]	1xTMT6plex [N-Term]; 1xPhospho [Y3(0); Y8(0); S10(100)]	2.76776e-06	5.30815e-05	2	Q99729	Q99729 [233-245]	Q99729 1xPhospho [S242(100)]	1.366	0.459	1.114	0.939					87.6	119.7	40.2	97.6	82.2			100			87.6			87.9			119.7			40.2			97.6			82.2			215.9			19.3			213.5			258.7			75.1			81.7			130.9			243			212.9			213.5			290.8			97.7			237.1			199.8
[R].SPGELAWDAAEEAEVPGVK.[G]	1xTMT6plex [K19]; 1xTMT6plex [N-Term]; 1xPhospho [S1(100)]	1xTMT6plex [K19]; 1xTMT6plex [N-Term]; 1xPhospho [S1(100)]	0.000723496	0.000109256	1	Q96NY7	Q96NY7 [322-340]	Q96NY7 1xPhospho [S322(100)]	1.216	1.367	1.461	1.237					94.7	115.2	129.4	138.4	117.1		100			94.7			122			115.2			129.4			138.4			117.1			47.6			4.6			76.1			56.6			56.6			33.7			49.8			79			74.8			96.3			91			102.2			109.3			92.5
[K].LQLSDEESVFEEALMSPDTR.[Y]	1xTMT6plex [N-Term]; 2xPhospho [S4(99.6); S16(100)]	1xTMT6plex [N-Term]; 2xPhospho [S4(99.6); S8(0.4); S16(100); T19(0)]	0.000743543	0.000109256	1	Q86SQ0	Q86SQ0 [486-505]	Q86SQ0 2xPhospho [S489(99.6); S501(100)]	100	100	100	100					0	73.9	136.1	169.8	91		100			0			155.5			73.9			136.1			169.8			91			16			0			32.6			12.2			20			13.9			13			26.5			0			41.3			19.6			36.1			45.1			24.1
[R].SPAGSPELR.[K]	1xTMT6plex [N-Term]; 2xPhospho [S1(100); S5(100)]	1xTMT6plex [N-Term]; 2xPhospho [S1(100); S5(100)]	0.00629529	0.00100177	1	Q96JM3	Q96JM3 [432-440]	Q96JM3 2xPhospho [S432(100); S436(100)]
[R].SPEMDKLK.[S]	2xTMT6plex [K6; K8]; 1xTMT6plex [N-Term]; 1xPhospho [S1(100)]	2xTMT6plex [K6; K8]; 1xTMT6plex [N-Term]; 1xPhospho [S1(100)]	0.033765	0.00448436	2	O43149	O43149 [240-247]	O43149 1xPhospho [S240(100)]	1.362	0.715	0.779	1.728					81.5	111.1	58.3	63.5	140.9			100			81.5			97.3			111.1			58.3			63.5			140.9			58.9			4.9			64.5			65.5			29.7			14.5			61.2			66.3			54			64.5			73.6			38.6			42.1			93.4
[R].SPEGTPQK.[I]	1xTMT6plex [K8]; 1xTMT6plex [N-Term]; 1xPhospho [S1(100)]	1xTMT6plex [K8]; 1xTMT6plex [N-Term]; 1xPhospho [S1(100); T5(0)]	0.0735294	0.00830624	3	Q86WB0	Q86WB0 [24-31]	Q86WB0 1xPhospho [S24(100)]	3.089	2.171	5.181	2.758					34.7	107.2	75.3	179.8	95.7			100			34.7			90.7			107.2			75.3			179.8			95.7			81.9			2.9			83.6			87.9			53.4			57.1			57.8			92.2			32			83.6			98.8			69.4			165.7			88.2
[R].AYGSPWCNK.[Q]	1xCarbamidomethyl [C7]; 1xTMT6plex [K9]; 1xTMT6plex [N-Term]; 1xPhospho [S4(100)]	1xCarbamidomethyl [C7]; 1xTMT6plex [K9]; 1xTMT6plex [N-Term]; 1xPhospho [Y2(0); S4(100)]	0.0800354	0.00881548	1	A5YKK6	A5YKK6 [1700-1708]	A5YKK6 1xPhospho [S1703(100)]	0.936	0.906	0.895	1.065					89.3	83.6	80.9	80	95.1			100			89.3			80.9			83.6			80.9			80			95.1			79			7.2			71.9			66.1			55.3			24.5			55.4			88.9			79.4			71.9			74.3			71.9			71.1			84.6
[K].SPCETISSPSSTLESK.[D]	1xCarbamidomethyl [C3]; 1xTMT6plex [K16]; 1xTMT6plex [N-Term]; 1xPhospho [S8(99.4)]	1xCarbamidomethyl [C3]; 1xTMT6plex [K16]; 1xTMT6plex [N-Term]; 1xPhospho [S1(0); T5(0); S7(0.3); S8(99.4); S10(0.3); S11(0); T12(0); S15(0)]	0.000108368	5.30815e-05	1	Q9C0D5	Q9C0D5 [207-222]	Q9C0D5 1xPhospho [S214(99.4)]	0.831	0.589	0.514	0.469					160.5	133.4	94.5	82.4	75.3		100			160.5			137.1			133.4			94.5			82.4			75.3			53.1			8.7			95.4			73.1			46.1			22.4			35.7			88.1			141.4			120.8			117.5			83.2			72.6			66.3
[K].SPAYTPQNLDSESESGSSIAEK.[S]	1xTMT6plex [K22]; 1xTMT6plex [N-Term]; 1xPhospho [S11(99.6)]	1xTMT6plex [K22]; 1xTMT6plex [N-Term]; 1xPhospho [S1(0); Y4(0); T5(0); S11(99.6); S13(0.4); S15(0); S17(0); S18(0)]	1.7934e-07	5.30815e-05	3	Q15648	Q15648 [1453-1474]	Q15648 1xPhospho [S1463(99.6)]
[R].AYQQKPYPSPK.[T]	2xTMT6plex [K5; K11]; 1xTMT6plex [N-Term]; 1xPhospho [S9(100)]	2xTMT6plex [K5; K11]; 1xTMT6plex [N-Term]; 1xPhospho [Y2(0); Y7(0); S9(100)]	0.00573556	0.000965716	6	P39880	P39880 [1262-1272]	P39880 1xPhospho [S1270(100)]	1.231	1.069	0.425	0.807					118.7	146.1	126.9	50.5	95.8		100			118.7			93.6			146.1			126.9			50.5			95.8			119.7			14.5			146.9			180.5			139.5			30.9			102.4			198.6			235.7			185.9			290			251.9			100.2			190.2
[K].SPAVATSTAAPPPPSSPLPSK.[S]	1xTMT6plex [K21]; 1xTMT6plex [N-Term]; 2xPhospho [S1(99.5); S/T]	1xTMT6plex [K21]; 1xTMT6plex [N-Term]; 2xPhospho [S1(99.5); T6(0.5); S7(0); T8(0); S15(49.9); S16(49.9); S20(0.3)]	0.000726801	0.000109256	1	Q14157	Q14157 [439-459]	Q14157 2xPhospho [S439(99.5); S/T]
[R].SPASPLNNQGIPTPAQLTK.[S]	1xTMT6plex [K19]; 1xTMT6plex [N-Term]; 1xPhospho [S4(99.7)]	1xTMT6plex [K19]; 1xTMT6plex [N-Term]; 1xPhospho [S1(0.3); S4(99.7); T13(0); T18(0)]	1.05713e-06	5.30815e-05	7	Q719H9	Q719H9 [9-27]	Q719H9 1xPhospho [S12(99.7)]	100	100	100	100					0	59.7	213.2	38.9	61.1	100	100	100	0	0	0	183.5	48.8	86.2	168.4	59.7	29.5	250.7	138.8	213.2	34.5	62.1	38.9	27.8	188.4	61.1	37.7	21.1	47.7	0	0	0	75.3	13.5	46.3	63.1	13	14.1	103.1	26.9	88	3.7	6.7	7.2	8.1	35.5	21.5	41.6	35	53.7	0	0	0	76.4	17.1	46.3	70.1	20.9	15.9	104.3	48.6	114.4	14.3	21.7	20.9	11.6	65.9	32.8
[K].EVQDKDYPLTPPPSPTVDEPK.[I]	2xTMT6plex [K5; K21]; 1xTMT6plex [N-Term]; 2xPhospho [T10(100); S14(99.4)]	2xTMT6plex [K5; K21]; 1xTMT6plex [N-Term]; 2xPhospho [Y7(0); T10(100); S14(99.4); T16(0.6)]	0.00268116	0.000666982	1	Q5THJ4	Q5THJ4 [1752-1772]	Q5THJ4 2xPhospho [T1761(100); S1765(99.4)]	0.834	1.043	1.112	1.129					102.9	85.9	107.4	114.5	116.2		100			102.9			101.2			85.9			107.4			114.5			116.2			213.2			22.4			282.8			189			210.3			124.9			221.2			353.7			364.1			358			303.7			379.7			405			410.9
[K].SPAPPLLHVAALGQK.[Q]	1xTMT6plex [K15]; 1xTMT6plex [N-Term]; 1xPhospho [S1(100)]	1xTMT6plex [K15]; 1xTMT6plex [N-Term]; 1xPhospho [S1(100)]	1.19467e-05	5.30815e-05	2	Q8N163	Q8N163 [124-138]	Q8N163 1xPhospho [S124(100)]	100	100	100	100					0	78.7	372.3	90.6	53	100	100		0	0		72.5	43.5		108.5	57.1		377.9	366.9		0	90.6		20.3	138.7		20.4	15.1		0	0		16.1	8.6		22	8.9		84.1	50.9		0	7		3.2	18.7		22.5	25		0	0		16.3	10.9		24.4	14.3		85.1	91.9		0	22.7		4.6	34.7
[R].SPAPGSPDEEGGAEAPAAGIR.[F]	1xTMT6plex [N-Term]; 1xPhospho [S6(100)]	1xTMT6plex [N-Term]; 1xPhospho [S1(0); S6(100)]	0.00129805	0.000168306	1	O15061	O15061 [1044-1064]	O15061 1xPhospho [S1049(100)]
[K].IQWYKDSLLLDK.[D]	2xTMT6plex [K5; K12]; 1xTMT6plex [N-Term]; 2xPhospho [Y4(100); S7(100)]	2xTMT6plex [K5; K12]; 1xTMT6plex [N-Term]; 2xPhospho [Y4(100); S7(100)]	0.0847228	0.00921758	1	P27930	P27930 [167-178]	P27930 2xPhospho [Y170(100); S173(100)]	1.111	1.191	0.554	1.116					95.8	106.5	114.1	53.1	106.9		100			95.8			102.5			106.5			114.1			53.1			106.9			86.9			8.5			116.7			95.5			91.1			23.6			83			144.2			138.2			147.7			153.5			164.5			76.5			154.2
[R].LQYPAGYPSDKEGK.[K]	2xTMT6plex [K11; K14]; 1xTMT6plex [N-Term]; 1xPhospho [S9(100)]	2xTMT6plex [K11; K14]; 1xTMT6plex [N-Term]; 1xPhospho [Y3(0); Y7(0); S9(100)]	0.019344	0.00290217	1	Q96PU4	Q96PU4 [635-648]	Q96PU4 1xPhospho [S643(100)]	1.164	1.562	0.636	1.839					84.6	98.4	132.2	53.8	155.6			100			84.6			122.1			98.4			132.2			53.8			155.6			27.8			2.4			38.2			27.4			31.8			5.8			31.9			31.3			26.5			38.2			30.8			41.4			16.8			48.7
[K].SPAPGAPTRSPSTPAK.[S]	1xTMT6plex [K16]; 1xTMT6plex [N-Term]; 2xPhospho [S10(99.5); S/T]	1xTMT6plex [K16]; 1xTMT6plex [N-Term]; 2xPhospho [S1(0); T8(0.5); S10(99.5); S12(50); T13(50)]	0.000915908	0.000109256	1	Q9BQG0	Q9BQG0 [1232-1247]	Q9BQG0 2xPhospho [S1241(99.5); S/T]	0.653	0.844	1.044	0.707					119.4	78	100.9	124.7	84.5	100			119.4			122.1			78			100.9			124.7			84.5			142.5			17.6			189.4			110.5			156.8			50.6			93.2			157.3			187.9			192.1			122.8			158.7			196.2			132.9
[K].EVPWSPSAEK.[A]	1xTMT6plex [K10]; 1xTMT6plex [N-Term]; 1xPhospho [S5(100)]	1xTMT6plex [K10]; 1xTMT6plex [N-Term]; 1xPhospho [S5(100); S7(0)]	0.00170365	0.000503406	4	Q5JSZ5	Q5JSZ5 [552-561]	Q5JSZ5 1xPhospho [S556(100)]	2.069	1.35	1.084	1.223					74.9	155	101.2	81.2	91.6		100			74.9			100.5			155			101.2			81.2			91.6			69.3			5.3			91.3			110.9			64.4			28.8			56.7			115			86.1			115.6			178.2			116.3			93.4			105.3
[K].SPALSDANK.[A]	1xTMT6plex [K9]; 1xTMT6plex [N-Term]; 1xPhospho [S1(100)]	1xTMT6plex [K9]; 1xTMT6plex [N-Term]; 1xPhospho [S1(100); S5(0)]	0.00952198	0.00137547	2	P52701	P52701 [14-22]	P52701 1xPhospho [S14(100)]	1.156	1.184	0.783	0.792					104.7	121.1	124	82	83			100			104.7			142			121.1			124			82			83			112.3			12			179.5			136.1			120.5			35.7			68.7			126.4			132.3			179.5			153			156.7			103.6			104.8
[K].LREVIEIEDASPTKCPITTK.[L]	1xCarbamidomethyl [C15]; 2xTMT6plex [K14; K20]; 1xTMT6plex [N-Term]; 1xPhospho [S11(99.7)]	1xCarbamidomethyl [C15]; 2xTMT6plex [K14; K20]; 1xTMT6plex [N-Term]; 1xPhospho [S11(99.7); T13(0.4); T18(0); T19(0)]	0.0011931	0.000109256	2	P46100	P46100 [1517-1536]	P46100 1xPhospho [S1527(99.7)]	0.417	0.598	0.755	0.66					153.9	64.2	92.1	116.2	101.5			100			153.9			93.4			64.2			92.1			116.2			101.5			101.9			16			107.1			65.5			81.2			45.9			76.3			114.7			176.5			107.1			73.6			105.6			133.2			116.4
[R].AWLDEDSNLSPSPLRDLSGGLGGQEEEEEQR.[W]	1xTMT6plex [N-Term]; 2xPhospho [S12(99.5); S]	1xTMT6plex [N-Term]; 2xPhospho [S7(50.2); S10(50.2); S12(99.5); S18(0)]	5.30842e-07	5.30815e-05	1	Q9C086	Q9C086 [121-151]	Q9C086 2xPhospho [S132(99.5); S]	0.887	0.744	2.204	1.046					103.2	91.5	76.7	227.4	107.9	100			103.2			129.6			91.5			76.7			227.4			107.9			67.5			7.2			95.2			61.4			56.5			43.7			56.4			74.5			76.9			96.6			68.2			57.2			169.4			80.4
[R].EVRDEDDDWSSDEF.[-]	1xTMT6plex [N-Term]; 2xPhospho [S10(100); S11(100)]	1xTMT6plex [N-Term]; 2xPhospho [S10(100); S11(100)]	0.0164222	0.00261863	2	P0CAP2	P0CAP2 [355-368]	P0CAP2 2xPhospho [S364(100); S365(100)]	1.391	1.241	1.934	1.346					93.1	129.5	115.6	180	125.3			100			93.1			91.7			129.5			115.6			180			125.3			160			15.2			165.1			207.5			160			111.7			147.8			180.1			167.6			165.1			233.3			208.1			324.2			225.6
[R].AWLDEDSNLSPSPLR.[D]	1xTMT6plex [N-Term]; 3xPhospho [S7(100); S10(100); S12(100)]	1xTMT6plex [N-Term]; 3xPhospho [S7(100); S10(100); S12(100)]	0.0493938	0.0057757	1	Q9C086	Q9C086 [121-135]	Q9C086 3xPhospho [S127(100); S130(100); S132(100)]
[R].AWLDEDSNLSPSPLR.[D]	1xTMT6plex [N-Term]; 1xPhospho [S10(99.8)]	1xTMT6plex [N-Term]; 1xPhospho [S7(0); S10(99.8); S12(0.3)]	3.15863e-06	5.30815e-05	2	Q9C086	Q9C086 [121-135]	Q9C086 1xPhospho [S130(99.8)]	2.16	1.323	2.515	1.137					61	131.9	80.8	153.5	69.4		100	100		0	61		134.5	97.2		151.7	114.6		78.8	82.8		168.4	139.9		63.4	76		15.2	61		0	3.8		26.8	66.7		23.8	70		11	43.7		13.1	33.1		8.6	34.2		25.2	68.7		0	41.9		33.9	66.7		38.2	78.7		19.9	56.8		42.5	96.1		16	52.2
[R].SPEGPREEEAAGGEEESPDSSPHGEASR.[G]	1xTMT6plex [N-Term]; 3xPhospho [S17(100); S20(99.9); S21(99.9)]	1xTMT6plex [N-Term]; 3xPhospho [S1(0.1); S17(100); S20(99.9); S21(99.9); S27(0.1)]	0.0172399	0.00271279	1	Q96NY7	Q96NY7 [377-404]	Q96NY7 3xPhospho [S393(100); S396(99.9); S397(99.9)]	0.992	0.585	2.918	2.234					91.2	90.4	53.4	266	203.6			100			91.2			70			90.4			53.4			266			203.6			60.2			5.6			47.4			54.5			27.8			62.1			90.4			67.8			61.8			47.4			61.3			36.2			180.2			138
[R].AVSREDSVKPGAHLTVK.[K]	2xTMT6plex [K9; K17]; 1xTMT6plex [N-Term]; 1xPhospho [S3(99.4)]	2xTMT6plex [K9; K17]; 1xTMT6plex [N-Term]; 1xPhospho [S3(99.4); S7(0.6); T15(0)]	0.0772504	0.00865289	1	P51991	P51991 [110-126]	P51991 1xPhospho [S112(99.4)]	0.77	0.669	3.314	0.828					122.3	94.2	81.8	405.3	101.3			100			122.3			105			94.2			81.8			405.3			101.3			59.3			7.4			70.1			55.9			42			93.2			44.3			66.7			81.6			70.1			62.8			54.6			270.5			67.6
[K].AVTGQTTQVSPPVIAGR.[V]	1xTMT6plex [N-Term]; 1xPhospho [S10(100)]	1xTMT6plex [N-Term]; 1xPhospho [T3(0); T6(0); T7(0); S10(100)]	8.11763e-08	5.30815e-05	4	Q6MZP7	Q6MZP7 [255-271]	Q6MZP7 1xPhospho [S264(100)]	1.08	2.651	1.767	0.845					68.6	74	181.7	121.1	57.9	100			68.6			93.1			74			181.7			121.1			57.9			52.2			3.7			52.9			38.4			103.5			18			23.4			57.6			39.5			53.7			42.7			104.7			69.8			33.4
[K].IQQQFSDLK.[R]	1xTMT6plex [K9]; 1xTMT6plex [N-Term]; 1xPhospho [S6(100)]	1xTMT6plex [K9]; 1xTMT6plex [N-Term]; 1xPhospho [S6(100)]	0.033765	0.00448436	2	O94906	O94906 [138-146]	O94906 1xPhospho [S143(100)]
[K].AVTPPMPLLTPATPGGLPPAAAVAAAAATAK.[I]	1xTMT6plex [K31]; 1xTMT6plex [N-Term]; 2xPhospho [T10(100); T13(100)]	1xTMT6plex [K31]; 1xTMT6plex [N-Term]; 2xPhospho [T3(0); T10(100); T13(100); T29(0)]	0.0143047	0.00238709	2	Q9UHX1	Q9UHX1 [302-332]	Q9UHX1 2xPhospho [T311(100); T314(100)]
[K].AVTPPMPLLTPATPGGLPPAAAVAAAAATAK.[I]	1xOxidation [M6]; 1xTMT6plex [K31]; 1xTMT6plex [N-Term]; 2xPhospho [T10(100); T13(100)]	1xOxidation [M6]; 1xTMT6plex [K31]; 1xTMT6plex [N-Term]; 2xPhospho [T3(0); T10(100); T13(100); T29(0)]	0.00794732	0.00119499	1	Q9UHX1	Q9UHX1 [302-332]	Q9UHX1 2xPhospho [T311(100); T314(100)]
[K].IQQQFSDLKR.[K]	1xTMT6plex [K9]; 1xTMT6plex [N-Term]; 1xPhospho [S6(100)]	1xTMT6plex [K9]; 1xTMT6plex [N-Term]; 1xPhospho [S6(100)]	0.0124346	0.00194662	2	O94906	O94906 [138-147]	O94906 1xPhospho [S143(100)]	0.684	3.401	1.916	1.191					62.2	42.5	211.6	119.2	74.1	100	100		62.2	0		81.7	166.6		49.7	36.4		199.9	224		115	123.6		62.7	87.5		34.2	26.1		2.2	0		30.4	57		16.9	9.8		74.6	53.7		11.2	16.5		16.6	20.4		37.8	43.3		23.5	0		30.8	72.1		18.8	15.7		75.5	97		43.4	53.5		23.7	37.9
[R].EVSPGSRDILDGVR.[I]	1xTMT6plex [N-Term]; 2xPhospho [S3(100); S6(100)]	1xTMT6plex [N-Term]; 2xPhospho [S3(100); S6(100)]	0.0435701	0.00520585	1	Q96RL1	Q96RL1 [461-474]	Q96RL1 2xPhospho [S463(100); S466(100)]	1.66	0.947	3.527	1.106					72.8	120.9	69	256.9	80.6		100			72.8			100.2			120.9			69			256.9			80.6			71.3			5.3			93.6			89			45.2			93.7			51.3			118.3			86.1			118.5			143			81.6			303.8			95.3
[R].SPDSTANVRIEEK.[H]	1xTMT6plex [K13]; 1xTMT6plex [N-Term]; 2xPhospho [S4(99.3); T5(99.3)]	1xTMT6plex [K13]; 1xTMT6plex [N-Term]; 2xPhospho [S1(1.3); S4(99.3); T5(99.3)]	0.0609392	0.00735998	1	O75044	O75044 [206-218]	O75044 2xPhospho [S209(99.3); T210(99.3)]	1.064	1.207	1.197	1.023					102.6	109.1	123.8	122.8	104.9		100			102.6			119.2			109.1			123.8			122.8			104.9			36.3			3.8			56.7			40.9			41.3			22.8			34			60.2			61.8			71.8			65.7			74.6			73.9			63.2
[K].LQQSPKPGEK.[E]	2xTMT6plex [K6; K10]; 1xTMT6plex [N-Term]; 1xPhospho [S4(100)]	2xTMT6plex [K6; K10]; 1xTMT6plex [N-Term]; 1xPhospho [S4(100)]	0.087178	0.00947397	1	Q8TDR0	Q8TDR0 [554-563]	Q8TDR0 1xPhospho [S557(100)]
[R].EVSKPVGGAEGVEVPRSPVLLCK.[L]	1xCarbamidomethyl [C22]; 2xTMT6plex [K4; K23]; 1xTMT6plex [N-Term]; 1xPhospho [S17(100)]	1xCarbamidomethyl [C22]; 2xTMT6plex [K4; K23]; 1xTMT6plex [N-Term]; 1xPhospho [S3(0); S17(100)]	0.00956919	0.00137547	1	Q8TED9	Q8TED9 [313-335]	Q8TED9 1xPhospho [S329(100)]	0.759	0.88	0.324	0.318					117	88.8	103	37.9	37.2	100			117			149.3			88.8			103			37.9			37.2			84.3			10.2			137			74.4			94.7			9.1			24.3			93.1			108.9			139			82.7			95.8			35.3			34.7
[K].SPDLSNQNSDQANEEWETASESSDFTSER.[R]	1xTMT6plex [N-Term]; 3xPhospho [S1(100); T18(100); S20(99.6)]	1xTMT6plex [N-Term]; 3xPhospho [S1(100); S5(0); S9(0); T18(100); S20(99.6); S22(0.4); S23(0); T26(0); S27(0)]	0.00144933	0.000284571	1	P48634	P48634 [1306-1334]	P48634 3xPhospho [S1306(100); T1323(100); S1325(99.6)]	1.368	1.413	3.631	2.601					57.2	78.2	80.8	207.7	148.8	100			57.2			91.4			78.2			80.8			207.7			148.8			35.5			2.1			35.3			27.6			31.3			21			40.9			39.2			22.4			35.8			30.7			31.7			81.4			58.3
[R].LQSETSV.[-]	1xTMT6plex [N-Term]; 2xPhospho [S3(100); S6(100)]	1xTMT6plex [N-Term]; 2xPhospho [S3(100); T5(0); S6(100)]	0.0772504	0.00865289	1	Q8TAA9	Q8TAA9 [518-524]	Q8TAA9 2xPhospho [S520(100); S523(100)]	0.912	0.623	1.906	1.049					88.4	80.6	55.1	168.4	92.7		100			88.4			112.6			80.6			55.1			168.4			92.7			139.7			12.6			206.1			116.2			70.7			120.4			115.7			231.7			204.8			260.9			186.7			127.7			390.4			214.9
[R].EVSDSEAGGGPQGER.[K]	1xTMT6plex [N-Term]; 1xPhospho [S3(99.8)]	1xTMT6plex [N-Term]; 1xPhospho [S3(99.8); S5(0.3)]	2.47146e-06	5.30815e-05	3	Q9BW71	Q9BW71 [368-382]	Q9BW71 1xPhospho [S370(99.8)]	0.82	2.37	1.459	0.789					90	73.8	213.3	131.3	71			100			90			55			73.8			213.3			131.3			71			222.1			20.4			137.4			164.1			410			113.1			116.3			250			225			137.4			184.5			533.2			328.2			177.5
[R].IQSGLGALSR.[S]	1xTMT6plex [N-Term]; 1xPhospho [S3(100)]	1xTMT6plex [N-Term]; 1xPhospho [S3(100); S9(0)]	0.0233078	0.00351124	1	Q969G5	Q969G5 [60-69]	Q969G5 1xPhospho [S62(100)]
[K].EVSDDEAEEK.[E]	1xTMT6plex [K10]; 1xTMT6plex [N-Term]; 1xPhospho [S3(100)]	1xTMT6plex [K10]; 1xTMT6plex [N-Term]; 1xPhospho [S3(100)]	0.000591574	5.30815e-05	1	P07900	P07900 [229-238]	P07900 1xPhospho [S231(100)]	1.112	1.808	1.42	1.188					96.3	107.1	174.2	136.7	114.4			100			96.3			70			107.1			174.2			136.7			114.4			87.5			8.6			68.9			93.8			131.9			46.4			73.8			98.5			94.8			68.9			105.4			171.5			134.7			112.6
[R].SPDSGHVAK.[M]	1xTMT6plex [K9]; 1xTMT6plex [N-Term]; 1xPhospho [S1(100)]	1xTMT6plex [K9]; 1xTMT6plex [N-Term]; 1xPhospho [S1(100); S4(0)]	0.0254289	0.00369151	1	O15169	O15169 [493-501]	O15169 1xPhospho [S493(100)]	1.033	0.856	0.443	0.72					119.2	123	102	52.8	85.7		100			119.2			97.3			123			102			52.8			85.7			22.2			2.7			28.3			28.2			20.8			6			17			36.8			43.9			35.8			45.3			37.6			19.5			31.6
[R].SPRPQQDPARPQEPTMPPPETPSEGR.[Q]	1xTMT6plex [N-Term]; 1xPhospho [S1(100)]	1xTMT6plex [N-Term]; 1xPhospho [S1(100); T15(0); T21(0); S23(0)]	1.45033e-07	5.30815e-05	1	P29590	P29590 [8-33]	P29590 1xPhospho [S8(100)]	1.3	1.022	1.275	0.585					107.5	139.7	109.9	137	62.9	100			107.5			84.5			139.7			109.9			137			62.9			42.3			4.7			38.9			58.7			50.7			16.5			20.6			46.7			50.2			39.5			65.2			51.3			64			29.4
[R].LPQIGSK.[N]	1xTMT6plex [K7]; 1xTMT6plex [N-Term]; 1xPhospho [S6(100)]	1xTMT6plex [K7]; 1xTMT6plex [N-Term]; 1xPhospho [S6(100)]	0.0535377	0.0064014	1	Q8NFA0	Q8NFA0 [1411-1417]	Q8NFA0 1xPhospho [S1416(100)]	1.283	1.117	0.498	0.556					86.6	111.1	96.8	43.2	48.2	100			86.6			89.4			111.1			96.8			43.2			48.2			48			4.3			46.7			53			50.7			5.9			17.9			53			45.9			47.4			58.9			51.3			22.9			25.5
[R].SPRPQQDPARPQEPTMPPPETPSEGRQPSPSPSPTER.[A]	1xTMT6plex [N-Term]; 3xPhospho [T15(94.1); S29(94.2); S33(95.9)]	1xTMT6plex [N-Term]; 3xPhospho [S1(2); T15(94.1); T21(3.9); S23(3.9); S29(94.2); S31(4); S33(95.9); T35(2.1)]	0.02829	0.00396605	1	P29590	P29590 [8-44]	P29590 3xPhospho [T22(94.1); S36(94.2); S40(95.9)]	1.095	0.712	3.297	1.223					97.1	106.4	69.1	320.1	118.7			100			97.1			92.9			106.4			69.1			320.1			118.7			55.5			5.5			58			59.1			33.2			68.9			48.6			62.5			60.7			58			66.4			43.2			200			74.2
[R].LLSSNEDDANILSSPTDR.[S]	1xTMT6plex [N-Term]; 2xPhospho [S3(99.7); S14(99.7)]	1xTMT6plex [N-Term]; 2xPhospho [S3(99.7); S4(0.3); S13(0); S14(99.7); T16(0.3)]	9.75356e-06	5.30815e-05	1	O75448	O75448 [860-877]	O75448 2xPhospho [S862(99.7); S873(99.7)]	0.445	1.064	3.438	1.029					89.3	39.7	95	307	91.8		100			89.3			74.8			39.7			95			307			91.8			41.7			3.8			40.9			17.1			36.4			65.5			34.2			69.2			61.8			51.8			27.5			65.7			212.4			63.5
[R].SQRSDSYHR.[G]	1xTMT6plex [N-Term]; 2xPhospho [S4(99.4); S/Y]	1xTMT6plex [N-Term]; 2xPhospho [S1(0.4); S4(99.4); S6(50.1); Y7(50.1)]	0.0317432	0.00446366	1	P30414	P30414 [1417-1425]	P30414 2xPhospho [S1420(99.4); S/Y]
[R].FGGSGSQVDSAR.[M]	1xTMT6plex [N-Term]; 1xPhospho [S4(99.1)]	1xTMT6plex [N-Term]; 1xPhospho [S4(99.1); S6(0.9); S10(0)]	0.0745719	0.00839748	1	Q13200	Q13200 [358-369]	Q13200 1xPhospho [S361(99.1)]	0.904	1.233	2.403	1.118					100.2	90.6	123.6	240.7	112.1		100			100.2			94.2			90.6			123.6			240.7			112.1			133			13.6			164.2			124.4			151			163.8			133.1			220.6			221			207.8			199.9			272.7			531.1			247.2
[K].FGFGAKSPK.[A]	2xTMT6plex [K6; K9]; 1xTMT6plex [N-Term]; 1xPhospho [S7(100)]	2xTMT6plex [K6; K9]; 1xTMT6plex [N-Term]; 1xPhospho [S7(100)]	0.0189206	0.00287799	1	Q09666	Q09666 [4980-4988]	Q09666 1xPhospho [S4986(100)]	0.362	0.474	0.625	0.771					107.2	38.9	50.8	67	82.6			100			107.2			94.1			38.9			50.8			67			82.6			146.2			16			154.8			56.9			64.3			38			89.1			164.5			176.5			154.8			64			83.6			110.3			136
[R].LLSWSDNWR.[E]	1xTMT6plex [N-Term]; 1xPhospho [S3(99.6)]	1xTMT6plex [N-Term]; 1xPhospho [S3(99.6); S5(0.4)]	0.00976068	0.00145926	1	Q8TCD5	Q8TCD5 [180-188]	Q8TCD5 1xPhospho [S182(99.6)]	0.616	3.322	0.915	1.306					74.4	45.8	247.1	68.1	97.1			100			74.4			88.3			45.8			247.1			68.1			97.1			30.3			2.3			30.1			13.9			64.8			8			21.7			34.1			25.4			30.1			15.6			84.3			23.2			33.1
[R].SQQAAQSADVSLNPCNTPQK.[I]	1xCarbamidomethyl [C15]; 1xTMT6plex [K20]; 1xTMT6plex [N-Term]; 1xPhospho [T17(100)]	1xCarbamidomethyl [C15]; 1xTMT6plex [K20]; 1xTMT6plex [N-Term]; 1xPhospho [S1(0); S7(0); S11(0); T17(100)]	7.52738e-08	5.30815e-05	1	P49454	P49454 [128-147]	P49454 1xPhospho [T144(100)]	0.694	0.695	0.864	0.668					153.3	106.3	106.5	132.4	102.4			100			153.3			117.9			106.3			106.5			132.4			102.4			29.4			4.6			39			31.3			27.1			15.1			22.2			33.1			50.7			39			35.2			35.2			43.8			33.9
[K].LITPPPPPPSPER.[V]	1xTMT6plex [N-Term]; 1xPhospho [S10(100)]	1xTMT6plex [N-Term]; 1xPhospho [T3(0); S10(100)]	1.17276e-06	5.30815e-05	9	Q96HE9	Q96HE9 [31-43]	Q96HE9 1xPhospho [S40(100)]	100	100	100	100					0	96.4	111.7	36.3	107.4		100			0			117.2			96.4			111.7			36.3			107.4			19.4			0			29.8			19.3			19.9			3.6			18.6			32.2			0			37.7			31			35.9			11.7			34.5
[K].ASQSRPNSSALETLGGEK.[L]	1xTMT6plex [K18]; 1xTMT6plex [N-Term]; 2xPhospho [S8(99.6); S/T]	1xTMT6plex [K18]; 1xTMT6plex [N-Term]; 2xPhospho [S2(50); S4(50); S8(99.6); S9(0.4); T13(0)]	2.90147e-06	5.30815e-05	2	O94804	O94804 [447-464]	O94804 2xPhospho [S454(99.6); S/T]	0.743	0.605	1.62	0.841					106.9	79.4	64.7	173.2	89.9		100			106.9			131.6			79.4			64.7			173.2			89.9			211.7			23.1			365			173.6			125.9			187.6			170			351.2			375.5			462			279			227.3			608.2			315.8
[R].SQPPGEDSDTDVDDDSRPPGRPAEVHLER.[A]	1xTMT6plex [N-Term]; 3xPhospho [S1(100); S/T]	1xTMT6plex [N-Term]; 3xPhospho [S1(100); S8(66.7); T10(66.7); S16(66.7)]	0.0740486	0.00830624	1	Q14676	Q14676 [292-320]	Q14676 3xPhospho [S292(100); S/T]	0.733	1.152	7.055	1.894					108	79.2	124.4	762.1	204.6	100			108			66.9			79.2			124.4			762.1			204.6			133.4			14.9			97.1			105			181.1			289.5			211.3			147.3			159.1			98.5			116.7			183.2			1122.3			301.3
[R].ASREESWESGR.[S]	1xTMT6plex [N-Term]; 1xPhospho [S6(100)]	1xTMT6plex [N-Term]; 1xPhospho [S2(0); S6(100); S9(0)]	0.000291222	5.30815e-05	1	Q9NQ29	Q9NQ29 [331-341]	Q9NQ29 1xPhospho [S336(100)]	1.742	1.31	1.905	1.423					59.3	103.3	77.7	113	84.4		100			59.3			96.9			103.3			77.7			113			84.4			47.9			2.9			60.8			51.1			34.2			27.7			36.1			79.5			47.1			77			82.1			61.8			89.8			67.1
[R].ASRVPSSDEEVVEEPQSR.[R]	1xTMT6plex [N-Term]; 2xPhospho [S6(99.3); S7(99.3)]	1xTMT6plex [N-Term]; 2xPhospho [S2(1.4); S6(99.3); S7(99.3); S17(0)]	0.00638446	0.00100177	1	Q9C0C2	Q9C0C2 [1615-1632]	Q9C0C2 2xPhospho [S1620(99.3); S1621(99.3)]
[K].LITPPPPPPSPER.[V]	1xTMT6plex [N-Term]; 2xPhospho [T3(100); S10(100)]	1xTMT6plex [N-Term]; 2xPhospho [T3(100); S10(100)]	6.21988e-05	5.30815e-05	1	Q96HE9	Q96HE9 [31-43]	Q96HE9 2xPhospho [T33(100); S40(100)]	100	100	100	100					0	34.1	64.5	101.2	86.7		100			0			112.3			34.1			64.5			101.2			86.7			19.9			0			29.3			7			11.8			10.3			15.4			33			0			37.1			11.2			21.3			33.4			28.6
[R].ASSFLDTSK.[D]	1xTMT6plex [K9]; 1xTMT6plex [N-Term]; 1xPhospho [S3(99.5)]	1xTMT6plex [K9]; 1xTMT6plex [N-Term]; 1xPhospho [S2(0.5); S3(99.5); T7(0); S8(0)]	0.0910064	0.00996995	1	Q9Y485	Q9Y485 [1894-1902]	Q9Y485 1xPhospho [S1896(99.5)]
[K].SQNSQESTADESEDDMSSQASK.[S]	1xTMT6plex [K22]; 1xTMT6plex [N-Term]; 1xPhospho [S12(100)]	1xTMT6plex [K22]; 1xTMT6plex [N-Term]; 1xPhospho [S1(0); S4(0); S7(0); T8(0); S12(100); S17(0); S18(0); S21(0)]	7.4034e-05	5.30815e-05	1	Q9BXW9	Q9BXW9 [1401-1422]	Q9BXW9 1xPhospho [S1412(100)]	1.346	1.38	2.302	1.521					61.4	82.6	84.7	141.3	93.4		100			61.4			105.9			82.6			84.7			141.3			93.4			41.5			2.6			57.6			35.4			32.3			30			34.6			68.8			42.3			72.9			56.9			58.3			97.3			64.3
[K].ASSGDQGSPPCFLR.[F]	1xCarbamidomethyl [C11]; 1xTMT6plex [N-Term]; 1xPhospho [S8(100)]	1xCarbamidomethyl [C11]; 1xTMT6plex [N-Term]; 1xPhospho [S2(0); S3(0); S8(100)]	1.28289e-07	5.30815e-05	2	O75147	O75147 [3-16]	O75147 1xPhospho [S10(100)]	0.89	1.476	1.075	1.353					80.4	71.5	118.6	86.3	108.7		100			80.4			104.2			71.5			118.6			86.3			108.7			37.8			3.1			51.6			27.9			41.2			16.7			36.7			62.7			50.4			65.3			44.8			74.4			54.1			68.2
[K].SQSASVESIPEVLEECTSPADHSDSASVHDMDYVNPR.[G]	1xCarbamidomethyl [C16]; 1xTMT6plex [N-Term]; 2xPhospho [S5(97.1); S8(99.9)]	1xCarbamidomethyl [C16]; 1xTMT6plex [N-Term]; 2xPhospho [S1(1.5); S3(1.5); S5(97.1); S8(99.9); T17(0); S18(0); S23(0); S25(0); S27(0); Y33(0)]	0.000100516	5.30815e-05	1	Q92538	Q92538 [345-381]	Q92538 2xPhospho [S349(97.1); S352(99.9)]	100	100	100	100					0	62.1	49.7	787.5	37		100			0			209.6			62.1			49.7			787.5			37			10.3			0			28.3			6.6			4.7			41.5			3.4			17.1			0			35.8			10.6			8.5			134.6			6.3
[R].SQSDLDDQHDYDSVASDEDTDQEPLR.[S]	1xTMT6plex [N-Term]; 1xPhospho [S16(100)]	1xTMT6plex [N-Term]; 1xPhospho [S1(0); S3(0); Y11(0); S13(0); S16(100); T20(0)]	3.90795e-11	5.30815e-05	2	Q9Y2X7	Q9Y2X7 [373-398]	Q9Y2X7 1xPhospho [S388(100)]	0.853	0.933	2.505	1.963					83.5	71.2	77.9	209.3	164	100			83.5			91.8			71.2			77.9			209.3			164			172.5			14.9			172.3			122.1			146.7			102.8			219			190.4			159.1			174.8			135.7			148.4			398.5			312.3
[R].FGHGSAK.[L]	1xTMT6plex [K7]; 1xTMT6plex [N-Term]; 1xPhospho [S5(100)]	1xTMT6plex [K7]; 1xTMT6plex [N-Term]; 1xPhospho [S5(100)]	0.0432866	0.00520585	2	Q9UG63	Q9UG63 [345-351]	Q9UG63 1xPhospho [S349(100)]	100	100	100	100					0	126.5	142.3	73.6	71.4	100			0			105			126.5			142.3			73.6			71.4			21			0			24			26.4			32.6			4.4			11.6			23.2			0			24.3			29.3			33			17.1			16.5
[K].FGHVDQENSPSFMFQGSSNTEFK.[S]	1xTMT6plex [K23]; 1xTMT6plex [N-Term]; 1xPhospho [S9(99.6)]	1xTMT6plex [K23]; 1xTMT6plex [N-Term]; 1xPhospho [S9(99.6); S11(0.4); S17(0); S18(0); T20(0)]	4.6947e-06	5.30815e-05	3	P49792	P49792 [1861-1883]	P49792 1xPhospho [S1869(99.6)]	0.92	2.111	1.01	0.585					87.8	80.7	185.3	88.7	51.4	100			87.8			101			80.7			185.3			88.7			51.4			60.6			5.5			66.6			48.6			122.5			15.3			24.1			66.9			58.7			67.6			54			123.9			59.3			34.4
[K].FHSSDSEEEEHK.[K]	1xTMT6plex [K12]; 1xTMT6plex [N-Term]; 3xPhospho [S3(100); S4(100); S6(100)]	1xTMT6plex [K12]; 1xTMT6plex [N-Term]; 3xPhospho [S3(100); S4(100); S6(100)]	0.0382943	0.00480322	1	Q96ST2	Q96ST2 [360-371]	Q96ST2 3xPhospho [S362(100); S363(100); S365(100)]	1.131	0.837	1.131	1.316					105	118.8	87.9	118.7	138.1	100			105			94.6			118.8			87.9			118.7			138.1			129.9			14.1			133.7			153.3			124.6			43.9			138.9			143.4			150.5			135.6			170.3			126.1			170.2			198.1
[R].SQSLQDQPTR.[N]	1xTMT6plex [N-Term]; 1xPhospho [S3(100)]	1xTMT6plex [N-Term]; 1xPhospho [S1(0); S3(100); T9(0)]	0.00688485	0.00107125	1	Q8N4C8	Q8N4C8 [599-608]	Q8N4C8 1xPhospho [S601(100)]	1.022	0.699	1.109	0.911					108.1	110.5	75.6	119.8	98.5		100			108.1			108.3			110.5			75.6			119.8			98.5			71.6			7.9			101.6			81.7			49.7			43.9			63			118.8			128.4			128.6			131.3			89.7			142.3			117
[K].ILSLQASPTQK.[N]	1xTMT6plex [K11]; 1xTMT6plex [N-Term]; 1xPhospho [S7(100)]	1xTMT6plex [K11]; 1xTMT6plex [N-Term]; 1xPhospho [S3(0); S7(100); T9(0)]	0.00893167	0.0013378	1	Q92750	Q92750 [589-599]	Q92750 1xPhospho [S595(100)]	100	100	100	100					0	96.9	169.4	73.7	45.9			100			0			112.9			96.9			169.4			73.7			45.9			13.3			0			16.9			12.9			19.5			3.8			4.5			15			0			16.9			14.5			25.4			11			6.9
[R].LLSNSVDAECEGGSTPRPPEDALSGDSDVDTASTVSLR.[S]	1xCarbamidomethyl [C10]; 1xTMT6plex [N-Term]; 2xPhospho [S24(100); S27(100)]	1xCarbamidomethyl [C10]; 1xTMT6plex [N-Term]; 2xPhospho [S3(0); S5(0); S14(0); T15(0); S24(100); S27(100); T31(0); S33(0); T34(0); S36(0)]	0.000503553	5.30815e-05	1	Q9Y4F5	Q9Y4F5 [928-965]	Q9Y4F5 2xPhospho [S951(100); S954(100)]
[R].LLSPAGSSGAPASPACSSPPSSEFMDVN.[-]	1xCarbamidomethyl [C16]; 1xOxidation [M25]; 1xTMT6plex [N-Term]; 1xPhospho [S13(100)]	1xCarbamidomethyl [C16]; 1xOxidation [M25]; 1xTMT6plex [N-Term]; 1xPhospho [S3(0); S7(0); S8(0); S13(100); S17(0); S18(0); S21(0); S22(0)]	0.000675624	0.000109256	3	P51784	P51784 [936-963]	P51784 1xPhospho [S948(100)]	100	100	100	100					0	82	127.7	140.1	77.8			100			0			81.2			82			127.7			140.1			77.8			16.2			0			14.8			13.3			17.9			8.8			9.3			18.2			0			14.8			15			23.3			25.5			14.2
[K].ILSPDSFIK.[D]	1xTMT6plex [K9]; 1xTMT6plex [N-Term]; 1xPhospho [S3(100)]	1xTMT6plex [K9]; 1xTMT6plex [N-Term]; 1xPhospho [S3(100); S6(0)]	0.0113442	0.00175668	1	Q8IZT6	Q8IZT6 [365-373]	Q8IZT6 1xPhospho [S367(100)]	0.602	5.816	0.956	0.286					91	54.8	529.3	87	26			100			91			87.6			54.8			529.3			87			26			110.9			10.3			109.3			60.8			508			37.4			21.3			124.8			113.6			109.3			68.3			660.6			108.5			32.5
[K].LLSPQMSGEEEDSDLAAK.[L]	1xOxidation [M6]; 1xTMT6plex [K18]; 1xTMT6plex [N-Term]; 1xPhospho [S7(99.8)]	1xOxidation [M6]; 1xTMT6plex [K18]; 1xTMT6plex [N-Term]; 1xPhospho [S3(0.3); S7(99.8); S13(0)]	1.4639e-06	5.30815e-05	2	P42858	P42858 [1868-1885]	P42858 1xPhospho [S1874(99.8)]	0.764	1.458	1.257	1.278					98.6	75.3	143.7	123.9	126		100			98.6			85.7			75.3			143.7			123.9			126			102.4			10.3			115			79.6			135.2			64.9			115.2			169.9			167.4			145.6			127.9			244.1			210.4			214
[R].SQNHSRSPSEER.[G]	1xTMT6plex [N-Term]; 3xPhospho [S5(99.5); S7(100); S9(100)]	1xTMT6plex [N-Term]; 3xPhospho [S1(0.5); S5(99.5); S7(100); S9(100)]	0.00448391	0.000864364	1	Q9H0G5	Q9H0G5 [285-296]	Q9H0G5 3xPhospho [S289(99.5); S291(100); S293(100)]	0.522	0.614	1.964	1.142					145.3	75.9	89.2	285.4	165.9	100			145.3			64.1			75.9			89.2			285.4			165.9			147.8			22.2			103.1			111.4			143.8			120.1			189.8			163.2			237			104.6			123.8			145.5			465.6			270.7
[R].LLSPRPSLLTPTGDPR.[A]	1xTMT6plex [N-Term]; 1xPhospho [S3(100)]	1xTMT6plex [N-Term]; 1xPhospho [S3(100); S7(0); T10(0); T12(0)]	0.0176188	0.00271279	1	Q9Y618	Q9Y618 [937-952]	Q9Y618 1xPhospho [S939(100)]
[R].SQSGGYSDR.[S]	1xTMT6plex [N-Term]; 1xPhospho [S3(99.7)]	1xTMT6plex [N-Term]; 1xPhospho [S1(0.3); S3(99.7); Y6(0); S7(0)]	0.00152097	0.00034107	1	Q14011	Q14011 [146-154]	Q14011 1xPhospho [S148(99.7)]	1.452	0.216	0.918	0.712					87.5	127	18.9	80.3	62.3		100			87.5			162.7			127			18.9			80.3			62.3			39.2			3.5			83.6			51.4			6.8			16.1			21.8			65			56.9			105.8			82.6			12.3			52.2			40.5
[R].SQSGEDESMNQPGPIK.[T]	1xTMT6plex [K16]; 1xTMT6plex [N-Term]; 1xPhospho [S3(99.6)]	1xTMT6plex [K16]; 1xTMT6plex [N-Term]; 1xPhospho [S1(0.4); S3(99.6); S8(0)]	0.00104819	0.000109256	1	O43933	O43933 [1209-1224]	O43933 1xPhospho [S1211(99.6)]	1.123	1.167	22.135	1.06					105.3	118.2	122.9	2329.7	111.5		100			105.3			158.9			118.2			122.9			2329.7			111.5			51.2			5.5			106.6			62.5			57.8			610.3			51			84.9			89.4			134.9			100.4			104.4			1978.7			94.7
[R].SQSFNTDTTTSGISSMSSSPSR.[E]	1xOxidation [M16]; 1xTMT6plex [N-Term]; 1xPhospho [S1(98.3)]	1xOxidation [M16]; 1xTMT6plex [N-Term]; 1xPhospho [S1(98.3); S3(0.8); T6(0.8); T8(0); T9(0); T10(0); S11(0); S14(0); S15(0); S17(0); S18(0); S19(0); S21(0)]	0.0847228	0.00921758	5	Q6R327	Q6R327 [1217-1238]	Q6R327 1xPhospho [S1217(98.3)]	1.089	0.73	0.401	0.472					112.6	122.6	82.2	45.2	53.2			100			112.6			80.2			122.6			82.2			45.2			53.2			227.1			26.1			204.9			278.8			161.6			39.8			89.1			255.6			287.9			204.9			313.4			210.2			115.5			136
[R].SQSFNTDTTTSGISSMSSSPSR.[E]	1xTMT6plex [N-Term]; 1xPhospho [S19(99)]	1xTMT6plex [N-Term]; 1xPhospho [S1(0); S3(0); T6(0); T8(0); T9(0); T10(0); S11(0); S14(0); S15(0); S17(0); S18(0.5); S19(99); S21(0.5)]	0.000774614	0.000109256	4	Q6R327	Q6R327 [1217-1238]	Q6R327 1xPhospho [S1235(99)]	1.491	1.058	0.548	3.132					100.6	150	106.4	55.2	315.1	100			100.6			101.4			150			106.4			55.2			315.1			47.1			4.9			52			70.2			54.7			7.4			114.9			52			52.3			52.7			78			55.3			28.7			163.8
[K].ASQEPSPKPGTEVIPAAPR.[K]	1xTMT6plex [K8]; 1xTMT6plex [N-Term]; 1xPhospho [S6(100)]	1xTMT6plex [K8]; 1xTMT6plex [N-Term]; 1xPhospho [S2(0); S6(100); T11(0)]	0.000399563	5.30815e-05	5	Q96CP2	Q96CP2 [16-34]	Q96CP2 1xPhospho [S21(100)]	0.88	0.754	0.641	0.774					115.5	101.6	87.1	74	89.5			100			115.5			105.1			101.6			87.1			74			89.5			105.2			12.4			124.4			107			79.3			30.2			69.4			118.4			136.8			124.4			120.3			103.1			87.6			105.9
[R].SQSFAGVLGSHER.[G]	1xTMT6plex [N-Term]; 1xPhospho [S3(99.8)]	1xTMT6plex [N-Term]; 1xPhospho [S1(0.2); S3(99.8); S10(0)]	0.000544589	5.30815e-05	1	Q6ZS17	Q6ZS17 [20-32]	Q6ZS17 1xPhospho [S22(99.8)]	1.037	1.04	1.562	1.405					72.8	75.5	75.7	113.7	102.2		100			72.8			139.5			75.5			75.7			113.7			102.2			55.2			4.1			100.9			43			38.4			32.1			50.4			91.6			66.6			127.7			69.1			69.3			104.1			93.6
[R].ILSPSMASK.[L]	1xOxidation [M6]; 1xTMT6plex [K9]; 1xTMT6plex [N-Term]; 1xPhospho [S3(99.6)]	1xOxidation [M6]; 1xTMT6plex [K9]; 1xTMT6plex [N-Term]; 1xPhospho [S3(99.6); S5(0.4); S8(0)]	0.0777988	0.00867914	2	Q9Y6A5	Q9Y6A5 [69-77]	Q9Y6A5 1xPhospho [S71(99.6)]	1.037	1.018	0.809	0.631					110.4	114.5	112.5	89.3	69.6	100			110.4			140.8			114.5			112.5			89.3			69.6			69.2			7.9			106			78.7			84.9			17.6			37.3			76.4			84.3			107.5			87.4			85.9			68.2			53.2
[R].ILSPSMASK.[L]	1xTMT6plex [K9]; 1xTMT6plex [N-Term]; 1xPhospho [S3(100)]	1xTMT6plex [K9]; 1xTMT6plex [N-Term]; 1xPhospho [S3(100); S5(0); S8(0)]	0.0151589	0.00247883	2	Q9Y6A5	Q9Y6A5 [69-77]	Q9Y6A5 1xPhospho [S71(100)]	1.381	1.238	1.179	1.002					74.4	102.7	92.1	87.7	74.6	100		100	74.4		0	169		153.6	118		89.5	110.8		76.6	93.9		82	75.2		73.9	27.3		36.5	2.1		0	50.2		63.1	32		32.7	33		24.2	7.3		11.6	15.9		19.9	30.1		41.1	22.4		0	50.9		63.1	35.6		36.8	33.4		31.5	28.3		33.7	22.7		30.4
[K].ASQCNVSLK.[K]	1xCarbamidomethyl [C4]; 1xTMT6plex [K9]; 1xTMT6plex [N-Term]; 1xPhospho [S7(100)]	1xCarbamidomethyl [C4]; 1xTMT6plex [K9]; 1xTMT6plex [N-Term]; 1xPhospho [S2(0); S7(100)]	0.0910064	0.00996995	1	O15194	O15194 [27-35]	O15194 1xPhospho [S33(100)]
[R].SQLSFLPTEAQAQVSPPPPYPAPQELTQPLLQQPR.[A]	1xTMT6plex [N-Term]; 1xPhospho [S15(100)]	1xTMT6plex [N-Term]; 1xPhospho [S1(0); S4(0); T8(0); S15(100); Y20(0); T27(0)]	1.12978e-10	5.30815e-05	3	Q6UUV7	Q6UUV7 [429-463]	Q6UUV7 1xPhospho [S443(100)]	1.393	2.776	0.317	0.521					93.7	130.5	260.2	29.7	48.8	100	100		93.7	0		227.5	41.5		181.3	93.9		262.3	258.2		23.2	38.1		13.7	174.5		45.4	56.4		4.4	0		112.4	30.7		81.8	54.7		129.9	133.8		3	11		4.8	87.9		50.1	93.6		47	0		114	38.9		90.9	87.9		131.4	241.6		11.6	35.7		6.8	163.3
[K].LLVDSQGLSGCSPR.[D]	1xCarbamidomethyl [C11]; 1xTMT6plex [N-Term]; 1xPhospho [S12(100)]	1xCarbamidomethyl [C11]; 1xTMT6plex [N-Term]; 1xPhospho [S5(0); S9(0); S12(100)]	8.60652e-05	5.30815e-05	2	O94885	O94885 [710-723]	O94885 1xPhospho [S721(100)]	100	100	100	100					0	57.5	128.3	74.3	96.3		100			0			95.6			57.5			128.3			74.3			96.3			22.9			0			28.7			13.6			27			8.7			19.7			38			0			36.3			21.9			48.8			28.2			36.6
[R].SQEDMNEPLKR.[D]	1xTMT6plex [K10]; 1xTMT6plex [N-Term]; 1xPhospho [S1(100)]	1xTMT6plex [K10]; 1xTMT6plex [N-Term]; 1xPhospho [S1(100)]	0.0167798	0.00265358	1	O75122	O75122 [955-965]	O75122 1xPhospho [S955(100)]	0.841	0.642	0.758	0.584					150.1	126.2	96.3	113.7	87.7		100			150.1			121			126.2			96.3			113.7			87.7			58.1			8.9			92.1			75.7			51.4			33.8			45.5			96.4			144.7			116.6			121.6			92.8			109.6			84.5
[R].SQEDLNEPIKR.[D]	1xTMT6plex [K10]; 1xTMT6plex [N-Term]; 1xPhospho [S1(100)]	1xTMT6plex [K10]; 1xTMT6plex [N-Term]; 1xPhospho [S1(100)]	0.00207889	0.000655282	2	Q7Z460	Q7Z460 [1196-1206]	Q7Z460 1xPhospho [S1196(100)]	1.276	1.216	3.07	0.984					95.1	121.3	115.6	291.9	93.6		100			95.1			122.8			121.3			115.6			291.9			93.6			135			13.1			217.2			169.1			143.4			201.6			112.8			223.9			212.9			274.9			271.7			258.9			653.6			209.5
[R].SQEDEISSPVNK.[V]	1xTMT6plex [K12]; 1xTMT6plex [N-Term]; 1xPhospho [S8(100)]	1xTMT6plex [K12]; 1xTMT6plex [N-Term]; 1xPhospho [S1(0); S7(0); S8(100)]	1.18387e-06	5.30815e-05	1	Q5UIP0	Q5UIP0 [2189-2200]	Q5UIP0 1xPhospho [S2196(100)]	0.926	0.754	0.594	0.32					136	126	102.6	80.8	43.6		100			136			130.5			126			102.6			80.8			43.6			95.1			13.2			162.7			123.7			89.6			39.3			37			157.8			214.5			205.9			198.8			161.8			127.4			68.7
[R].SQEATCPSPASSGASQETPNECSDDFGEFQSEKPK.[I]	2xCarbamidomethyl [C6; C22]; 2xTMT6plex [K33; K35]; 1xTMT6plex [N-Term]; 1xPhospho [S8(98.2)]	2xCarbamidomethyl [C6; C22]; 2xTMT6plex [K33; K35]; 1xTMT6plex [N-Term]; 1xPhospho [S1(0); T5(0); S8(98.2); S11(0.9); S12(0.9); S15(0); T18(0); S23(0); S31(0)]	4.84584e-05	5.30815e-05	1	Q9UMZ2	Q9UMZ2 [999-1033]	Q9UMZ2 1xPhospho [S1006(98.2)]	0.733	0.791	1.713	1.085					118.3	86.7	93.6	202.6	128.3	100			118.3			89.6			86.7			93.6			202.6			128.3			60.5			7.4			59			52.1			61.8			34.9			60.1			66.8			79			59.8			57.9			62.5			135.3			85.7
[R].LMPVSLSVQSPAALTAEK.[E]	1xOxidation [M2]; 1xTMT6plex [K18]; 1xTMT6plex [N-Term]; 1xPhospho [S10(98.4)]	1xOxidation [M2]; 1xTMT6plex [K18]; 1xTMT6plex [N-Term]; 1xPhospho [S5(0.8); S7(0.8); S10(98.4); T15(0)]	0.0296857	0.0041564	2	P54198	P54198 [652-669]	P54198 1xPhospho [S661(98.4)]
[K].ASSPAESSPEDSGYMR.[M]	1xTMT6plex [N-Term]; 3xPhospho [S7(100); S8(100); S/Y]	1xTMT6plex [N-Term]; 3xPhospho [S2(50); S3(50); S7(100); S8(100); S12(0); Y14(0)]	3.35534e-05	5.30815e-05	1	Q9Y4H2	Q9Y4H2 [729-744]	Q9Y4H2 3xPhospho [S735(100); S736(100); S/Y]	0.998	0.971	1.585	1.414					92.8	92.7	90.2	147.2	131.3			100			92.8			100.9			92.7			90.2			147.2			131.3			128.8			12.2			146.3			119.5			100.5			73.5			124.7			145			134.6			146.3			134.3			130.7			213.3			190.3
[K].SQDVELWEGEVVK.[E]	1xTMT6plex [K13]; 1xTMT6plex [N-Term]; 1xPhospho [S1(100)]	1xTMT6plex [K13]; 1xTMT6plex [N-Term]; 1xPhospho [S1(100)]	0.000250819	5.30815e-05	1	Q9UHB6	Q9UHB6 [726-738]	Q9UHB6 1xPhospho [S726(100)]	0.74	0.503	1.695	0.662					114.2	84.4	57.4	193.5	75.6		100			114.2			131.9			84.4			57.4			193.5			75.6			110.7			12.9			191.4			96.5			58.4			109.6			74.7			183.6			209.7			242.3			155.1			105.4			355.3			138.8
[R].IMSCSPDTQCSR.[D]	2xCarbamidomethyl [C4; C10]; 1xTMT6plex [N-Term]; 1xPhospho [S5(100)]	2xCarbamidomethyl [C4; C10]; 1xTMT6plex [N-Term]; 1xPhospho [S3(0); S5(100); T8(0); S11(0)]	0.000261587	5.30815e-05	1	Q9C0C9	Q9C0C9 [397-408]	Q9C0C9 1xPhospho [S401(100)]	0.951	0.944	2.112	1.056					108.5	103.2	102.4	229.1	114.5			100			108.5			99			103.2			102.4			229.1			114.5			109.3			12.1			121.8			112.9			96.9			97.1			92.3			123			133.4			121.8			126.9			126			281.8			140.9
[K].SQDSYPGSPSLSPR.[H]	1xTMT6plex [N-Term]; 2xPhospho [S8(99.6); S12(100)]	1xTMT6plex [N-Term]; 2xPhospho [S1(0); S4(0); Y5(0); S8(99.6); S10(0.5); S12(100)]	0.00158202	0.000396616	3	Q6VN20	Q6VN20 [358-371]	Q6VN20 2xPhospho [S365(99.6); S369(100)]	1.031	1.156	1.972	1.218					92.7	95.5	107.1	182.8	112.9		100	100		0	92.7		108.8	79.3		84.6	107.9		108	106.3		240.3	139		117.9	108		24.4	390.2		0	36.9		34.8	348.3		21.3	421.7		24.2	358.8		30	210.4		25.7	310.9		40.5	439.1		0	407		44	348.3		34.2	474.1		43.7	466.6		97.3	610.6		47.7	474.5
[K].SQDSYPGSPSLSPR.[H]	1xTMT6plex [N-Term]; 1xPhospho [S12(99.7)]	1xTMT6plex [N-Term]; 1xPhospho [S1(0); S4(0); Y5(0); S8(0); S10(0.3); S12(99.7)]	6.39811e-05	5.30815e-05	2	Q6VN20	Q6VN20 [358-371]	Q6VN20 1xPhospho [S369(99.7)]	0.785	0.628	0.647	0.73					141.6	111.2	88.9	91.7	103.3			100			141.6			73.7			111.2			88.9			91.7			103.3			129.4			18.7			107.4			144			99.6			46			98.6			145.6			206.2			107.4			161.9			129.5			133.5			150.5
[K].ASSPSDIISSK.[D]	1xTMT6plex [K11]; 1xTMT6plex [N-Term]; 1xPhospho [S3(99.9)]	1xTMT6plex [K11]; 1xTMT6plex [N-Term]; 1xPhospho [S2(0.1); S3(99.9); S5(0); S9(0); S10(0)]	0.000753765	0.000109256	5	Q9ULD9	Q9ULD9 [962-972]	Q9ULD9 1xPhospho [S964(99.9)]	0.973	0.982	1.269	1.154					104.1	101.3	102.3	132.2	120.1			100			104.1			103.6			101.3			102.3			132.2			120.1			364.3			38.7			424.8			369.3			322.4			186.7			322.7			410			426.8			424.8			415.1			419.3			541.8			492.5
[K].FFIPKSPTSSNEPENR.[V]	1xTMT6plex [K5]; 1xTMT6plex [N-Term]; 1xPhospho [S6(98.8)]	1xTMT6plex [K5]; 1xTMT6plex [N-Term]; 1xPhospho [S6(98.8); T8(0.4); S9(0.4); S10(0.4)]	0.00417382	0.000864364	3	Q9NQ86	Q9NQ86 [643-658]	Q9NQ86 1xPhospho [S648(98.8)]	0.87	1.426	0.609	0.952					108	93.9	153.9	65.7	102.8	100	100	100	108	0	0	124.9	71	102.1	122.6	93.9	85	153.9	163.7	122.2	98.9	54.8	65.7	102.8	165.5	78.9	20.6	23.2	20.8	2.3	0	0	28	21.6	23.9	25.1	22.5	17.7	34.6	34.9	22	5.8	6.5	5.3	16.4	34.3	12.1	22.7	38.5	23.4	24.6	0	0	28.4	27.3	23.9	27.9	36.2	19.9	35	63	28.6	22.5	21.1	15.4	23.4	63.7	18.5
[R].SQDATFSPGSEQAEKSPGPIVSR.[T]	1xTMT6plex [K15]; 1xTMT6plex [N-Term]; 3xPhospho [S10(100); S16(100); T/S]	1xTMT6plex [K15]; 1xTMT6plex [N-Term]; 3xPhospho [S1(0); T5(50); S7(50); S10(100); S16(100); S22(0)]	2.09526e-06	5.30815e-05	2	Q86WB0	Q86WB0 [329-351]	Q86WB0 3xPhospho [S338(100); S344(100); T/S]	0.731	0.999	1.217	1.297					92.3	67.5	92.2	112.3	119.8	100			92.3			81.3			67.5			92.2			112.3			119.8			409.5			39.1			362.2			274.8			412.1			131			379.7			452.1			417.5			367.4			305.3			417			507.9			541.4
[R].FFDSEDEDFEILSL.[-]	1xTMT6plex [N-Term]; 1xPhospho [S4(100)]	1xTMT6plex [N-Term]; 1xPhospho [S4(100); S13(0)]	0.00757384	0.00110742	1	Q9Y4P1	Q9Y4P1 [380-393]	Q9Y4P1 1xPhospho [S383(100)]	1.388	0.946	1.338	1.394					73.9	102.6	70	98.9	103.1			100			73.9			107.4			102.6			70			98.9			103.1			110			8.3			132.9			113			66.6			42.2			83.6			123.8			91.5			132.9			127			86.6			122.5			127.6
[K].ASSRLENLGIPEEELLR.[Q]	1xTMT6plex [N-Term]; 1xPhospho [S2(99.7)]	1xTMT6plex [N-Term]; 1xPhospho [S2(99.7); S3(0.3)]	3.09958e-06	5.30815e-05	2	Q01658	Q01658 [104-120]	Q01658 1xPhospho [S105(99.7)]	0.92	0.518	1.084	0.808					119.3	109.7	61.8	129.2	96.4		100	100		119.3	0		110.5	248.7		126.7	95		79.5	48		104.5	159.8		102.4	90.7		41.9	28.4		5.1	0		60.7	79.5		54.8	27		30.6	11.8		22.4	17.6		38.3	19		69.5	32		82.9	0		76.8	79.5		88.1	30.4		55.3	15.3		72.6	51.1		71.1	29
[R].SQEDQLSR.[R]	1xTMT6plex [N-Term]; 1xPhospho [S1(100)]	1xTMT6plex [N-Term]; 1xPhospho [S1(100); S7(0)]	0.0144558	0.00238709	1	Q9HD42	Q9HD42 [182-189]	Q9HD42 1xPhospho [S182(100)]	100	100	100	100					0	52.7	171.4	293.2	178.6		100			0			65.9			52.7			171.4			293.2			178.6			39			0			33.7			21.2			61.4			58.5			62.2			64.7			0			42.7			34.1			110.9			189.7			115.5
[R].SQEELREDK.[A]	1xTMT6plex [K9]; 1xTMT6plex [N-Term]; 1xPhospho [S1(100)]	1xTMT6plex [K9]; 1xTMT6plex [N-Term]; 1xPhospho [S1(100)]	0.00214258	0.000666982	1	P55196	P55196 [1275-1283]	P55196 1xPhospho [S1275(100)]	0.884	0.422	0.816	0.764					126.6	111.8	53.4	103.2	96.7		100			126.6			126.7			111.8			53.4			103.2			96.7			164.9			21.3			273.9			190.4			80.9			87.1			142.4			273.5			346.2			346.7			306			146.1			282.4			264.5
[R].SQEELSPSPPLLNPSTPQSTESQPTTGEPATPK.[R]	1xTMT6plex [K33]; 1xTMT6plex [N-Term]; 1xPhospho [S8(99.2)]	1xTMT6plex [K33]; 1xTMT6plex [N-Term]; 1xPhospho [S1(0); S6(0.8); S8(99.2); S15(0); T16(0); S19(0); T20(0); S22(0); T25(0); T26(0); T31(0)]	0.00324567	0.000695687	1	Q8N5Y2	Q8N5Y2 [304-336]	Q8N5Y2 1xPhospho [S311(99.2)]	1.091	0.772	0.868	1.328					91.7	100	70.8	79.6	121.8			100			91.7			105.9			100			70.8			79.6			121.8			135.7			12.7			161.7			135.9			83.1			41.9			121.9			152.7			140.1			161.7			152.8			108.1			121.6			186
[K].LMPSAPVNTTTYVADTESEQADTWDLSERPK.[E]	1xTMT6plex [K31]; 1xTMT6plex [N-Term]; 2xPhospho [T16(100); S18(100)]	1xTMT6plex [K31]; 1xTMT6plex [N-Term]; 2xPhospho [S4(0); T9(0); T10(0); T11(0); Y12(0); T16(100); S18(100); T23(0); S27(0)]	0.000324164	5.30815e-05	1	O60934	O60934 [352-382]	O60934 2xPhospho [T367(100); S369(100)]	0.428	1.049	1.811	0.775					132.7	56.8	139.3	240.4	102.9			100			132.7			60.4			56.8			139.3			240.4			102.9			44.3			6			30.1			25.2			53.4			41.3			33.6			49.9			66.2			30.1			28.3			69.4			119.9			51.3
[R].FGEYNSNMSPEEK.[M]	1xOxidation [M8]; 1xTMT6plex [K13]; 1xTMT6plex [N-Term]; 1xPhospho [S9(100)]	1xOxidation [M8]; 1xTMT6plex [K13]; 1xTMT6plex [N-Term]; 1xPhospho [Y4(0); S6(0); S9(100)]	0.0241297	0.00360309	1	P78316	P78316 [88-100]	P78316 1xPhospho [S96(100)]
[R].ASSHSSQTQGGGSVTK.[K]	1xTMT6plex [K16]; 1xTMT6plex [N-Term]; 3xPhospho [S13(100); S/T]	1xTMT6plex [K16]; 1xTMT6plex [N-Term]; 3xPhospho [S2(49.9); S3(49.9); S5(49.9); S6(49.9); T8(0.5); S13(100); T15(0)]	0.00194017	0.000610098	3	P02545	P02545 [402-417]	P02545 3xPhospho [S414(100); S/T]	0.874	1.206	4.138	1.383					64.6	56.5	78	267.4	89.4		100			64.6			100.6			56.5			78			267.4			89.4			160.7			10.6			211.8			93.7			115.1			219.9			128.3			266.6			172.3			268.1			150.6			207.8			713			238.3
[K].LLWKPSGDFTDSDSDDFGEADGR.[Y]	1xTMT6plex [K4]; 1xTMT6plex [N-Term]; 1xPhospho [S12(100)]	1xTMT6plex [K4]; 1xTMT6plex [N-Term]; 1xPhospho [S6(0); T10(0); S12(100); S14(0)]	3.3908e-07	5.30815e-05	5	Q6NUI2	Q6NUI2 [651-673]	Q6NUI2 1xPhospho [S662(100)]	0.942	1.22	0.857	0.695					122.3	115.2	149.3	104.9	85	100			122.3			113			115.2			149.3			104.9			85			76.7			9.7			94.3			87.8			124.9			22.9			50.5			84.7			103.6			95.7			97.5			126.4			88.8			72
[K].LLWKPSGDFTDSDSDDFGEADGR.[Y]	1xTMT6plex [K4]; 1xTMT6plex [N-Term]; 2xPhospho [T10(100); S12(99.3)]	1xTMT6plex [K4]; 1xTMT6plex [N-Term]; 2xPhospho [S6(0); T10(100); S12(99.3); S14(0.7)]	0.00190691	0.000610098	1	Q6NUI2	Q6NUI2 [651-673]	Q6NUI2 2xPhospho [T660(100); S662(99.3)]	0.995	1.009	0.971	1.039					90.8	90.3	91.7	88.2	94.4	100			90.8			95			90.3			91.7			88.2			94.4			82			7.7			84.8			73.6			82			20.6			59.9			90.5			82.2			86			81.8			83			79.9			85.4
[R].SQGSSQFR.[S]	1xTMT6plex [N-Term]; 1xPhospho [S4(99.7)]	1xTMT6plex [N-Term]; 1xPhospho [S1(0); S4(99.7); S5(0.3)]	0.026498	0.00378495	1	Q15172	Q15172 [38-45]	Q15172 1xPhospho [S41(99.7)]	1.007	0.489	1.424	0.796					127.9	128.8	62.5	182.1	101.7		100			127.9			132.7			128.8			62.5			182.1			101.7			61.3			8			106.6			81.5			35.2			57.1			55.7			101.7			130			134.9			131			63.6			185.1			103.5
[K].SQGGEEEGPLSDK.[C]	1xTMT6plex [K13]; 1xTMT6plex [N-Term]; 1xPhospho [S1(100)]	1xTMT6plex [K13]; 1xTMT6plex [N-Term]; 1xPhospho [S1(100); S11(0)]	1.56317e-05	5.30815e-05	1	Q9H063	Q9H063 [75-87]	Q9H063 1xPhospho [S75(100)]	0.75	0.543	1.153	0.51					112.2	84.1	60.9	129.3	57.2		100			112.2			155.1			84.1			60.9			129.3			57.2			79.5			9.1			161.6			69			44.5			52.6			40.6			131.9			147.9			204.5			110.9			80.4			170.5			75.4
[R].FGEYNSNMSPEEK.[M]	1xTMT6plex [K13]; 1xTMT6plex [N-Term]; 1xPhospho [S9(100)]	1xTMT6plex [K13]; 1xTMT6plex [N-Term]; 1xPhospho [Y4(0); S6(0); S9(100)]	4.07058e-05	5.30815e-05	1	P78316	P78316 [88-100]	P78316 1xPhospho [S96(100)]	0.867	0.966	0.467	1.124					96.9	84	93.6	45.3	108.9		100			96.9			98.4			84			93.6			45.3			108.9			79.9			7.9			103			69.3			68.7			18.5			77.7			132.5			128.4			130.4			111.4			124			60			144.3
[K].LITWSPVCR.[N]	1xCarbamidomethyl [C8]; 1xTMT6plex [N-Term]; 1xPhospho [S5(99.6)]	1xCarbamidomethyl [C8]; 1xTMT6plex [N-Term]; 1xPhospho [T3(0.5); S5(99.6)]	0.0465286	0.0054063	1	P07203	P07203 [149-157]	P07203 1xPhospho [S153(99.6)]	2.501	2.085	0.01	0.286					97.4	243.6	203.1	0	27.9	100			97.4			127.9			243.6			203.1			0			27.9			27.8			2.8			38.7			67.3			61.6			0			6			30.7			29.9			39.3			74.8			62.3			0			8.6
[R].IMGPNYTPGK.[K]	1xOxidation [M2]; 1xTMT6plex [K10]; 1xTMT6plex [N-Term]; 1xPhospho [T7(100)]	1xOxidation [M2]; 1xTMT6plex [K10]; 1xTMT6plex [N-Term]; 1xPhospho [Y6(0); T7(100)]	0.00516003	0.000890937	3	P13639	P13639 [429-438]	P13639 1xPhospho [T435(100)]	1.701	1.481	1.092	0.993					67	114	99.3	73.2	66.6	100	100		0	67		104.6	100.5		96.2	135.1		88.1	111.9		100.9	53.1		57.1	77.6		18.1	57		0	3.9		20.6	75.1		17.3	79.5		17.4	58.6		5.2	15.5		8	39.5		20	94.6		0	63.4		20.9	95.1		19.2	127.7		17.6	105.8		20.2	50.3		11.4	73.4
[R].ASSLSESSPPK.[A]	1xTMT6plex [K11]; 1xTMT6plex [N-Term]; 2xPhospho [S8(100); S]	1xTMT6plex [K11]; 1xTMT6plex [N-Term]; 2xPhospho [S2(49.9); S3(49.9); S5(0.1); S7(0); S8(100)]	0.0210364	0.00302722	9	Q9UHB6	Q9UHB6 [367-377]	Q9UHB6 2xPhospho [S374(100); S]	1.196	0.926	0.786	0.909					76.8	91.8	71.1	60.4	69.8		100	100		76.8	0		134.1	154.6		86.4	97.6		45	112.3		75.8	48.1		100.8	48.3		275.7	17.7		21.6	0		484.7	30.8		245.9	17.3		114	17.2		106.9	3.3		248.2	6.3		457.4	19.9		351.1	0		613.5	30.8		395.1	19.4		205.8	22.4		346.6	9.6		461	9.6
[K].LMHSNSLNNSNIPR.[F]	1xTMT6plex [N-Term]; 1xPhospho [S6(99.6)]	1xTMT6plex [N-Term]; 1xPhospho [S4(0.4); S6(99.6); S10(0)]	0.0179095	0.00277482	2	P27815	P27815 [341-354]	P27815 1xPhospho [S346(99.6)]	1.554	1.311	1.755	1.349					71.8	111.6	94.2	126	96.9	100			71.8			100.5			111.6			94.2			126			96.9			40.4			3			44.2			44.8			41.5			14.5			30.3			44.6			32			44.8			49.8			42			56.2			43.2
[R].ASSNKDFTPNRDK.[K]	2xTMT6plex [K5; K13]; 1xTMT6plex [N-Term]; 1xPhospho [T8(100)]	2xTMT6plex [K5; K13]; 1xTMT6plex [N-Term]; 1xPhospho [S2(0); S3(0); T8(100)]	0.086557	0.00941775	1	Q7Z6E9	Q7Z6E9 [1461-1473]	Q7Z6E9 1xPhospho [T1468(100)]	0.788	0.355	0.616	0.592					130.5	102.9	46.3	80.4	77.2			100			130.5			132.8			102.9			46.3			80.4			77.2			116.4			15.5			174			119.9			46.6			36.3			66.3			131			170.9			174			134.8			60.6			105.3			101.2
[K].FGDFLQHSPSILQSK.[A]	1xTMT6plex [K15]; 1xTMT6plex [N-Term]; 1xPhospho [S8(100)]	1xTMT6plex [K15]; 1xTMT6plex [N-Term]; 1xPhospho [S8(100); S10(0); S14(0)]	1.09227e-05	5.30815e-05	3	Q96Q89	Q96Q89 [1733-1747]	Q96Q89 1xPhospho [S1740(100)]	1.459	1.069	0.294	0.394					97.6	142.4	104.3	28.7	38.4	100	100		0	97.6		223.7	59.7		163.6	123.9		108.1	100.8		35.7	23.1		13.1	112.5		24.6	102.4		0	10.2		59.9	80.1		40	131		29	94.8		2.5	12.1		2.5	102.9		27.2	169.9		0	165.8		60.8	101.4		44.4	210.5		29.3	171.2		9.7	39.2		3.6	191.1
[R].FFTTGSDSESESSLSGEELVTKPVGGNYGK.[Q]	2xTMT6plex [K22; K30]; 1xTMT6plex [N-Term]; 3xPhospho [S10(98.6); S/T/Y]	2xTMT6plex [K22; K30]; 1xTMT6plex [N-Term]; 3xPhospho [T3(25.2); T4(25.2); S6(25.2); S8(25.2); S10(98.6); S12(33.5); S13(33.5); S15(33.5); T21(0); Y28(0)]	1.75877e-05	5.30815e-05	4	B5ME19	B5ME19 [4-33]	B5ME19 3xPhospho [S13(98.6); S/T/Y]	1.88	4.571	5.196	8.484					27.3	51.3	124.7	141.8	231.5	100	100	100	0	27.3	0	82.2	61.1	120.3	64.4	30.3	51.3	76.9	124.7	165.5	141.8	213.3	107.4	198.2	231.5	324	16.1	75.4	25.7	0	2.1	0	14.4	60.4	34.8	10.3	23.6	13.2	13.5	86.4	36.8	6.5	82.3	10.7	24.7	155.9	61.4	17.8	125.1	28.9	0	34.1	0	14.6	76.5	34.8	11.4	37.9	14.8	13.7	156	47.9	25.2	266.8	31.1	35.2	289.6	93.7
[R].SQEIEELER.[F]	1xTMT6plex [N-Term]; 1xPhospho [S1(100)]	1xTMT6plex [N-Term]; 1xPhospho [S1(100)]	0.012371	0.00194662	1	O43310	O43310 [18-26]	O43310 1xPhospho [S18(100)]	0.97	0.963	1.159	0.92					136.3	132.2	131.2	157.9	125.3		100			136.3			117.7			132.2			131.2			157.9			125.3			15.1			2.1			23.3			20.6			18.2			12.2			16.9			25			34.1			29.5			33.1			32.9			39.6			31.4
[K].SQEEPKDTFEHDPSESIDEFNK.[S]	2xTMT6plex [K6; K22]; 1xTMT6plex [N-Term]; 2xPhospho [S1(99.3); S/T]	2xTMT6plex [K6; K22]; 1xTMT6plex [N-Term]; 2xPhospho [S1(99.3); T8(1.1); S14(49.8); S16(49.8)]	0.0450208	0.00525818	1	Q9NYF8	Q9NYF8 [183-204]	Q9NYF8 2xPhospho [S183(99.3); S/T]	0.682	1.057	1.167	1.067					116.9	79.7	123.5	136.4	124.8		100			116.9			82.1			79.7			123.5			136.4			124.8			39.4			4.7			42.4			32.4			44.7			27.5			43.9			65.4			76.4			53.7			52.1			80.7			89.2			81.5
[K].SQFCENSNDTVK.[L]	1xCarbamidomethyl [C4]; 1xTMT6plex [K12]; 1xTMT6plex [N-Term]; 1xPhospho [S7(100)]	1xCarbamidomethyl [C4]; 1xTMT6plex [K12]; 1xTMT6plex [N-Term]; 1xPhospho [S1(0); S7(100); T10(0)]	0.00268116	0.000666982	1	Q14207	Q14207 [548-559]	Q14207 1xPhospho [S554(100)]	1.56	1.737	2.355	1.273					75.4	117.6	130.9	177.5	95.9		100			75.4			108.1			117.6			130.9			177.5			95.9			46.8			3.6			66.3			56.8			56.3			42.5			40.1			77.6			58.5			83.9			91.3			101.7			137.8			74.5
[K].SQDADSPGSSGAPENLTFK.[E]	1xTMT6plex [K19]; 1xTMT6plex [N-Term]; 2xPhospho [S6(99.3); S/T]	1xTMT6plex [K19]; 1xTMT6plex [N-Term]; 2xPhospho [S1(0.5); S6(99.3); S9(50.1); S10(50.1); T17(0)]	0.000657341	0.000109256	1	P55196	P55196 [1774-1792]	P55196 2xPhospho [S1779(99.3); S/T]	0.763	0.855	1.703	1.151					108.6	82.9	92.9	184.9	125		100			108.6			105.4			82.9			92.9			184.9			125			38.8			4.3			53.6			33.2			33.1			36.7			43.3			64.4			69.9			67.8			53.3			59.8			119			80.4
[K].IISIFSGTEK.[G]	1xTMT6plex [K10]; 1xTMT6plex [N-Term]; 1xPhospho [S6(99.8)]	1xTMT6plex [K10]; 1xTMT6plex [N-Term]; 1xPhospho [S3(0); S6(99.8); T8(0.2)]	0.00614979	0.000965716	3	Q13177	Q13177 [53-62]	Q13177 1xPhospho [S58(99.8)]	0.608	0.809	1.353	0.504					113.4	68.9	91.7	153.4	57.2			100			113.4			97.7			68.9			91.7			153.4			57.2			24.2			2.8			26.6			16.7			19.2			14.4			10.2			27.2			30.9			26.6			18.8			25			41.8			15.6
[R].SQSRSNSPLPVPPSK.[A]	1xTMT6plex [K15]; 1xTMT6plex [N-Term]; 2xPhospho [S5(99.8); S7(99.8)]	1xTMT6plex [K15]; 1xTMT6plex [N-Term]; 2xPhospho [S1(0); S3(0.5); S5(99.8); S7(99.8); S14(0)]	2.71399e-05	5.30815e-05	13	Q13247	Q13247 [297-311]	Q13247 2xPhospho [S301(99.8); S303(99.8)]	0.721	0.312	1.204	1.68					109.9	79.3	34.3	132.3	184.6			100			109.9			96.2			79.3			34.3			132.3			184.6			329.9			37			357.1			261.9			97.9			169.3			449.1			371.3			408.1			357.1			294.4			127.3			491.3			685.4
[R].SRNSPLLER.[A]	1xTMT6plex [N-Term]; 1xPhospho [S4(100)]	1xTMT6plex [N-Term]; 1xPhospho [S1(0); S4(100)]	0.0134361	0.00216977	2	Q7KZI7	Q7KZI7 [483-491]	Q7KZI7 1xPhospho [S486(100)]	3.59	3.402	1.789	2.95					32.7	117.5	111.3	58.6	96.5		100			32.7			87.9			117.5			111.3			58.6			96.5			95.8			3.2			110.4			116.2			98			28.7			82.6			158.9			52			139.7			186.7			177			93.1			153.4
[R].SRLVLYPETSR.[K]	1xTMT6plex [N-Term]; 1xPhospho [S1(100)]	1xTMT6plex [N-Term]; 1xPhospho [S1(100); Y6(0); T9(0); S10(0)]	1.80925e-05	5.30815e-05	4	Q9NXH8	Q9NXH8 [97-107]	Q9NXH8 1xPhospho [S97(100)]	0.99	0.45	1.159	0.645					134.5	133.2	60.6	155.8	86.8	100	100	100	0	134.5	0	145.7	126.7	130.2	133.2	162.7	126.1	59.7	97.5	60.6	188	102.2	155.8	86.8	131	52.2	19.8	15.3	18.7	0	2.1	0	31.4	25.4	27.4	26.2	25.7	23.6	12.9	13.7	9.8	10.6	8	11.3	13.3	17.9	7.2	21.9	25.4	21	0	34.1	0	31.9	32.2	27.4	29.1	41.3	26.5	13.1	24.7	12.7	41.1	25.9	32.8	19	33.2	11
[R].SRLTPVSPESSSTEEK.[S]	1xTMT6plex [K16]; 1xTMT6plex [N-Term]; 3xPhospho [T4(100); S7(100); S10(99.1)]	1xTMT6plex [K16]; 1xTMT6plex [N-Term]; 3xPhospho [S1(0); T4(100); S7(100); S10(99.1); S11(0.3); S12(0.3); T13(0.3)]	1.66986e-05	5.30815e-05	2	Q13501	Q13501 [266-281]	Q13501 3xPhospho [T269(100); S272(100); S275(99.1)]	0.547	0.724	1.352	0.887					149	81.5	107.8	201.4	132.1	100			149			70.9			81.5			107.8			201.4			132.1			170.7			26.3			131.7			138.2			200.8			97.9			174.6			188.4			280.8			133.6			153.5			203.2			379.5			249
[R].ASPNLIGATGANSLGK.[V]	1xTMT6plex [K16]; 1xTMT6plex [N-Term]; 1xPhospho [S2(100)]	1xTMT6plex [K16]; 1xTMT6plex [N-Term]; 1xPhospho [S2(100); T9(0); S13(0)]	0.0194516	0.00290217	1	Q02078	Q02078 [234-249]	Q02078 1xPhospho [S235(100)]
[K].SRLSSSSSNDSGNK.[V]	1xTMT6plex [K14]; 1xTMT6plex [N-Term]; 1xPhospho [S4(99.7)]	1xTMT6plex [K14]; 1xTMT6plex [N-Term]; 1xPhospho [S1(0); S4(99.7); S5(0.3); S6(0); S7(0); S8(0); S11(0)]	7.1298e-05	5.30815e-05	1	Q09666	Q09666 [5860-5873]	Q09666 1xPhospho [S5863(99.7)]	1.039	0.487	2.318	0.761					116.4	121	56.7	269.8	88.6			100			116.4			136.1			121			56.7			269.8			88.6			157.4			18.7			241.1			190.7			77.2			164.7			102.8			177.1			206.2			241.1			214.4			100.4			478			156.9
[R].SRIPSPLQPEMQGTPDDEPSEPEPSPSTLIYR.[N]	1xOxidation [M11]; 1xTMT6plex [N-Term]; 2xPhospho [S25(98.1); S/T/Y]	1xOxidation [M11]; 1xTMT6plex [N-Term]; 2xPhospho [S1(50); S5(50); T14(0); S20(0); S25(98.1); S27(1); T28(1); Y31(0)]	6.36806e-05	5.30815e-05	1	Q96GY3	Q96GY3 [178-209]	Q96GY3 2xPhospho [S202(98.1); S/T/Y]	1.324	1.928	1.386	1.137					83.9	111.1	161.8	116.3	95.4	100			83.9			83.2			111.1			161.8			116.3			95.4			87.6			7.6			79.3			96.7			154.6			29			64.7			96.7			81.1			80.4			107.4			156.4			112.4			92.3
[R].SRIPSPLQPEMQGTPDDEPSEPEPSPSTLIYR.[N]	1xTMT6plex [N-Term]; 2xPhospho [S5(100); S25(98.3)]	1xTMT6plex [N-Term]; 2xPhospho [S1(0); S5(100); T14(0); S20(0); S25(98.3); S27(0.6); T28(0.6); Y31(0.6)]	8.85291e-05	5.30815e-05	2	Q96GY3	Q96GY3 [178-209]	Q96GY3 2xPhospho [S182(100); S202(98.3)]	100	100	100	100					0	90	87.6	223.8	169.3	100		100	0		0	89.4		94.9	72.3		112	109.7		70	192.8		259.8	136.1		210.6	22.4		13.2	0		0	21.8		14.1	16.1		14.8	26.8		8	12.3		13.3	23.6		20.5	24.7		14.9	0		0	22.1		14.1	17.9		16.6	27.1		10.4	47.7		38.6	33.7		31.3
[R].ASPNSDEDKPEVPPR.[V]	1xTMT6plex [K9]; 1xTMT6plex [N-Term]; 1xPhospho [S2(100)]	1xTMT6plex [K9]; 1xTMT6plex [N-Term]; 1xPhospho [S2(100); S5(0)]	0.00118253	0.000109256	2	Q9UJM3	Q9UJM3 [272-286]	Q9UJM3 1xPhospho [S273(100)]	1.08	0.539	1.522	0.82					116.8	126.1	63	177.7	95.7			100			116.8			101			126.1			63			177.7			95.7			100.7			12			114.5			127.1			54.9			69.4			71.1			113.3			132.3			114.5			142.9			71.4			201.4			108.5
[R].ASPNSDEDKPEVPPR.[V]	1xTMT6plex [K9]; 1xTMT6plex [N-Term]; 2xPhospho [S2(100); S5(100)]	1xTMT6plex [K9]; 1xTMT6plex [N-Term]; 2xPhospho [S2(100); S5(100)]	0.000287176	5.30815e-05	3	Q9UJM3	Q9UJM3 [272-286]	Q9UJM3 2xPhospho [S273(100); S276(100)]	0.898	1.204	1.727	1.327					82.6	74.2	99.4	142.6	109.6		100			82.6			97.6			74.2			99.4			142.6			109.6			320.4			27			410			245.3			292.5			233.7			313.5			531.5			438.8			519			394.2			528.1			757.7			582.3
[R].SRHSSISPVRLPLNSSLGAELSR.[K]	1xTMT6plex [N-Term]; 3xPhospho [S7(96.8); S]	1xTMT6plex [N-Term]; 3xPhospho [S1(66.8); S4(66.8); S5(66.8); S7(96.8); S15(1.4); S16(1.4); S22(0)]	0.0427261	0.00520585	1	Q9NYV4	Q9NYV4 [379-401]	Q9NYV4 3xPhospho [S385(96.8); S]
[R].ASPPAESMSVYR.[S]	1xTMT6plex [N-Term]; 1xPhospho [S2(100)]	1xTMT6plex [N-Term]; 1xPhospho [S2(100); S7(0); S9(0); Y11(0)]	0.08118	0.00896258	1	Q9HCD6	Q9HCD6 [1544-1555]	Q9HCD6 1xPhospho [S1545(100)]	0.943	1.325	1.624	1.024					92.4	87.1	122.4	150	94.6		100			92.4			86.6			87.1			122.4			150			94.6			29.7			2.8			33.7			26.7			33.4			22.8			25.1			49.3			45.5			42.7			42.9			60.3			73.9			46.6
[K].FKMPSFGASAPGK.[S]	2xTMT6plex [K2; K13]; 1xTMT6plex [N-Term]; 2xPhospho [S5(100); S9(100)]	2xTMT6plex [K2; K13]; 1xTMT6plex [N-Term]; 2xPhospho [S5(100); S9(100)]	0.0430053	0.00520585	1	Q8IVF2	Q8IVF2 [1168-1180]	Q8IVF2 2xPhospho [S1172(100); S1176(100)]
[R].LLPSPVTCTPK.[E]	1xCarbamidomethyl [C8]; 1xTMT6plex [K11]; 1xTMT6plex [N-Term]; 1xPhospho [S4(100)]	1xCarbamidomethyl [C8]; 1xTMT6plex [K11]; 1xTMT6plex [N-Term]; 1xPhospho [S4(100); T7(0); T9(0)]	0.0335559	0.00448436	1	Q9BU19	Q9BU19 [228-238]	Q9BU19 1xPhospho [S231(100)]	0.956	1.246	0.921	0.98					140.4	134.2	175	129.4	137.6		100			140.4			95.6			134.2			175			129.4			137.6			29.3			4.2			36.7			40.6			47.1			19.4			36			48.6			68.3			46.5			65.2			85			62.9			66.9
[R].SRESLNVDVVK.[Y]	1xTMT6plex [K11]; 1xTMT6plex [N-Term]; 2xPhospho [S1(100); S4(100)]	1xTMT6plex [K11]; 1xTMT6plex [N-Term]; 2xPhospho [S1(100); S4(100)]	0.00165254	0.000452384	2	Q07866	Q07866 [521-531]	Q07866 2xPhospho [S521(100); S524(100)]	0.82	0.73	1.122	0.693					99.1	81.2	72.3	111.2	68.7		100			99.1			93.3			81.2			72.3			111.2			68.7			280.9			28.4			343.5			235.6			186.7			159.8			172.3			466			461.6			434.8			378.6			337.1			518.1			320
[R].LLPVINTMLQLSPEEK.[G]	1xTMT6plex [K16]; 1xTMT6plex [N-Term]; 1xPhospho [S12(100)]	1xTMT6plex [K16]; 1xTMT6plex [N-Term]; 1xPhospho [T7(0); S12(100)]	0.0286313	0.00399315	1	Q8IWJ2	Q8IWJ2 [1638-1653]	Q8IWJ2 1xPhospho [S1649(100)]
[K].ASPITNDGEDEFVPSDGLDKDEYTFSPGK.[S]	2xTMT6plex [K20; K29]; 1xTMT6plex [N-Term]; 3xPhospho [S2(100); S15(100); Y/T/S]	2xTMT6plex [K20; K29]; 1xTMT6plex [N-Term]; 3xPhospho [S2(100); T5(0); S15(100); Y23(33.3); T24(33.3); S26(33.3)]	0.00589735	0.000965716	1	Q02880	Q02880 [1399-1427]	Q02880 3xPhospho [S1400(100); S1413(100); Y/T/S]	0.904	0.686	0.598	0.928					106.1	95.9	72.8	63.5	98.5	100			106.1			109.3			95.9			72.8			63.5			98.5			49.2			5.4			58.5			46.9			39.1			8.9			37.5			54.3			57.7			59.3			52.1			39.6			34.5			53.5
[K].ASPITNDGEDEFVPSDGLDKDEYTFSPGK.[S]	2xTMT6plex [K20; K29]; 1xTMT6plex [N-Term]; 2xPhospho [S2(99.4); S26(99.4)]	2xTMT6plex [K20; K29]; 1xTMT6plex [N-Term]; 2xPhospho [S2(99.4); T5(0.6); S15(0); Y23(0); T24(0.6); S26(99.4)]	0.000448624	5.30815e-05	1	Q02880	Q02880 [1399-1427]	Q02880 2xPhospho [S1400(99.4); S1424(99.4)]	1.052	1.256	1.567	1.129					78.4	82.5	98.5	122.9	88.5		100			78.4			106.7			82.5			98.5			122.9			88.5			52.5			4.2			73.4			44.7			47.5			33			41.5			87.1			68.3			92.9			71.8			85.8			107			77.1
[R].ILPPLEGPPAQASPSSTMLGEGSQPDWPGGSR.[Y]	1xTMT6plex [N-Term]; 2xPhospho [S13(98.2); S23(100)]	1xTMT6plex [N-Term]; 2xPhospho [S13(98.2); S15(0.6); S16(0.6); T17(0.6); S23(100); S31(0)]	1.17276e-06	5.30815e-05	3	Q9NQC1	Q9NQC1 [105-136]	Q9NQC1 2xPhospho [S117(98.2); S127(100)]	0.88	1.629	1.092	1.182					113.5	99.9	185	123.9	134.1		100	100		0	113.5		87.9	81.3		126.2	79.1		187.5	182.5		76	202.1		137.4	130.9		19.8	25.9		0	3		22.8	23.7		25.8	20.5		34.1	40.9		7.7	20.3		24.3	25		32.8	29.1		0	33.1		28.9	23.7		41.5	23		61.6	53.2		25	58.9		45.1	38.2
[R].SRSAQEPAR.[K]	1xTMT6plex [N-Term]; 1xPhospho [S3(99.8)]	1xTMT6plex [N-Term]; 1xPhospho [S1(0.2); S3(99.8)]	0.00426811	0.000864364	3	P25685	P25685 [149-157]	P25685 1xPhospho [S151(99.8)]	1.382	0.424	2.865	0.393					111.6	154.2	47.3	319.7	43.9	100			111.6			165.8			154.2			47.3			319.7			43.9			31.2			3.6			56.3			47.8			16.1			28.4			10.6			34.4			38.4			57.1			53.1			16.3			110.1			15.1
[K].FKSYLYFEEK.[D]	2xTMT6plex [K2; K10]; 1xTMT6plex [N-Term]; 2xPhospho [Y6(100); S/Y]	2xTMT6plex [K2; K10]; 1xTMT6plex [N-Term]; 2xPhospho [S3(50); Y4(50); Y6(100)]	0.0229095	0.00348196	1	Q9UBL3	Q9UBL3 [514-523]	Q9UBL3 2xPhospho [Y519(100); S/Y]	0.24	11.743	0.255	0.22					93.1	22.3	1092.9	23.8	20.5			100			93.1			37.2			22.3			1092.9			23.8			20.5			35.8			3.4			15			8			338.6			3.3			5.4			40.3			37.5			15			9			440.3			9.6			8.2
[R].LLPEGEETLESDDEKDEHTSK.[K]	2xTMT6plex [K15; K21]; 1xTMT6plex [N-Term]; 1xPhospho [S11(99.4)]	2xTMT6plex [K15; K21]; 1xTMT6plex [N-Term]; 1xPhospho [T8(0.6); S11(99.4); T19(0); S20(0)]	0.000306543	5.30815e-05	2	Q8N6N3	Q8N6N3 [148-168]	Q8N6N3 1xPhospho [S158(99.4)]	0.49	0.586	0.833	0.701					143.4	70.3	84	119.4	100.6		100			143.4			114.5			70.3			84			119.4			100.6			223.4			32.7			335.3			162.1			172.5			136.5			200.7			370.6			531.5			424.4			260.5			311.5			442.6			372.8
[K].IIPELVGSPTQSTSSR.[T]	1xTMT6plex [N-Term]; 1xPhospho [S8(100)]	1xTMT6plex [N-Term]; 1xPhospho [S8(100); T10(0); S12(0); T13(0); S14(0); S15(0)]	1.37712e-08	5.30815e-05	4	Q9NSI6	Q9NSI6 [1468-1483]	Q9NSI6 1xPhospho [S1475(100)]	1.675	1.938	2.086	1.072					51.1	85.5	99	106.5	54.7	100		100	0		51.1	180.9		144.6	145.4		50.3	97.3		100.6	80.2		141.4	43.9		68.3	16.2		40.3	0		2.1	31.9		65.6	23.4		20.3	17.2		35.1	3.7		22.1	5.5		20.3	17.9		45.4	0		23.2	32.4		65.6	26		22.8	17.4		45.6	14.3		64.1	7.8		31
[R].LLPEPGPSDSPGPK.[Y]	1xTMT6plex [K14]; 1xTMT6plex [N-Term]; 1xPhospho [S10(99.8)]	1xTMT6plex [K14]; 1xTMT6plex [N-Term]; 1xPhospho [S8(0.3); S10(99.8)]	0.000162284	5.30815e-05	4	Q8IU68	Q8IU68 [649-662]	Q8IU68 1xPhospho [S658(99.8)]	1.215	1.241	1.324	1.096					82	99.6	101.8	108.6	89.9		100	100		82	0		105.3	112.9		82.2	120.7		102.5	101.1		129.1	91.3		94.1	85.9		197.1	24		16.5	0		272.1	30.5		167.3	29		185.6	21		130.2	8.5		165.6	15.2		327	27		268.2	0		344.4	30.5		268.8	32.6		335.1	27.3		422.1	24.7		307.6	23.2
[R].ASPLLSDK.[H]	1xTMT6plex [K8]; 1xTMT6plex [N-Term]; 1xPhospho [S2(100)]	1xTMT6plex [K8]; 1xTMT6plex [N-Term]; 1xPhospho [S2(100); S6(0)]	0.0146858	0.00246042	7	Q8N1I0	Q8N1I0 [1699-1706]	Q8N1I0 1xPhospho [S1700(100)]	1.033	0.819	0.593	0.97					108.1	111.6	88.6	64.2	104.9		100			108.1			109.1			111.6			88.6			64.2			104.9			145			16			207.4			167.1			118			47.6			135.8			240.5			260.1			262.5			268.5			213.1			154.3			252.2
[K].LIPGPLSPVAR.[G]	1xTMT6plex [N-Term]; 1xPhospho [S7(100)]	1xTMT6plex [N-Term]; 1xPhospho [S7(100)]	0.00506671	0.000890937	5	P48634	P48634 [1213-1223]	P48634 1xPhospho [S1219(100)]	0.701	1.311	0.467	0.649					139.1	97.5	182.4	65	90.4	100	100	100	139.1	0	0	139.9	88.5	111.2	148.3	97.5	47.2	182.4	143.7	400.3	57.2	99	65	60.8	134.2	0	84.1	15.6	12.7	12.1	0	0	128	18.1	15.9	123.9	15.7	6	167.4	20.6	44	13.7	7.9	3.2	39.6	18.7	0	92.8	25.9	14.3	129.2	0	0	129.8	22.9	15.9	137.7	25.2	6.7	169.4	37.2	57.2	53.1	25.6	9.3	56.5	34.7	0
[R].ILPGSMIVSSDDTVDSTIDR.[E]	1xTMT6plex [N-Term]; 2xPhospho [S9(99.6); S10(99.6)]	1xTMT6plex [N-Term]; 2xPhospho [S5(0); S9(99.6); S10(99.6); T13(0.8); S16(0); T17(0)]	0.000210971	5.30815e-05	1	Q9UK59	Q9UK59 [470-489]	Q9UK59 2xPhospho [S478(99.6); S479(99.6)]	0.529	1.393	1.55	1.385					101.1	53.4	140.8	156.7	140		100			101.1			78.4			53.4			140.8			156.7			140			25.2			2.6			25.9			13.9			32.6			20.2			31.5			41.8			42.3			32.8			22.3			58.9			65.5			58.5
[R].SRERSPSPLR.[G]	1xTMT6plex [N-Term]; 2xPhospho [S5(100); S7(100)]	1xTMT6plex [N-Term]; 2xPhospho [S1(0); S5(100); S7(100)]	0.0300475	0.0041564	1	Q9Y2V2	Q9Y2V2 [26-35]	Q9Y2V2 2xPhospho [S30(100); S32(100)]	0.934	1.241	2.917	1.275					89	83.1	110.4	259.5	113.5		100			89			108			83.1			110.4			259.5			113.5			95.8			8.7			135.6			82.2			97.2			127.2			97.1			158.9			141.4			171.6			132.1			175.5			412.4			180.4
[R].LIPGSNLDSEPR.[I]	1xTMT6plex [N-Term]; 1xPhospho [S5(99.4)]	1xTMT6plex [N-Term]; 1xPhospho [S5(99.4); S9(0.6)]	0.035944	0.00471745	1	Q6P4E1	Q6P4E1 [324-335]	Q6P4E1 1xPhospho [S328(99.4)]
[R].SRSESETSTMAAK.[K]	1xTMT6plex [K13]; 1xTMT6plex [N-Term]; 3xPhospho [S1(100); S3(100); S5(99.3)]	1xTMT6plex [K13]; 1xTMT6plex [N-Term]; 3xPhospho [S1(100); S3(100); S5(99.3); T7(0.3); S8(0.3); T9(0)]	0.0034508	0.000695687	1	Q96B23	Q96B23 [143-155]	Q96B23 3xPhospho [S143(100); S145(100); S147(99.3)]	0.394	1.777	3.356	1.546					65.4	25.7	116.3	219.5	101.1		100			65.4			30.5			25.7			116.3			219.5			101.1			76.4			5.1			30.5			20.3			81.6			85.8			69			126.7			82.9			38.6			32.6			147.3			278.2			128.2
[K].SRSESDLSQPESDEEGYALSGR.[R]	1xTMT6plex [N-Term]; 3xPhospho [S8(100); S12(100); S/Y]	1xTMT6plex [N-Term]; 3xPhospho [S1(33.3); S3(33.3); S5(33.3); S8(100); S12(100); Y17(0); S20(0)]	0.0613598	0.00735998	1	Q15751	Q15751 [1510-1531]	Q15751 3xPhospho [S1517(100); S1521(100); S/Y]	0.759	0.703	0.873	0.973					124.6	94.6	87.6	108.7	121.3	100			124.6			75.7			94.6			87.6			108.7			121.3			140.5			18.1			115.7			132.1			134.3			43.5			131.9			155.1			193.2			117.4			146.8			135.9			168.6			188.1
[R].LIPNATGTGTFSPGASPGSEAR.[T]	1xTMT6plex [N-Term]; 2xPhospho [S12(100); S16(100)]	1xTMT6plex [N-Term]; 2xPhospho [T6(0); T8(0); T10(0); S12(100); S16(100); S19(0)]	7.28355e-09	5.30815e-05	2	Q16512	Q16512 [522-543]	Q16512 2xPhospho [S533(100); S537(100)]	0.923	0.987	2.457	1.39					132.7	122.5	131	326	184.4	100		100	0		132.7	138		114.6	166.7		90.1	136.3		125.9	128.4		827.6	98.2		346.3	27.9		32.5	0		4.4	41.9		41.9	46.2		29.3	41.5		35.4	10.2		104.3	21.2		83	30.8		36.6	0		48.5	42.5		41.9	51.3		32.9	42		46	39.5		302.7	30.2		126.7
[R].FKPHPSNMMSKLSSEDEEEDEAEDDQSEASGK.[K]	3xTMT6plex [K2; K11; K32]; 1xTMT6plex [N-Term]; 2xPhospho [S13(98.2); S14(98.2)]	3xTMT6plex [K2; K11; K32]; 1xTMT6plex [N-Term]; 2xPhospho [S6(0); S10(1.8); S13(98.2); S14(98.2); S27(1.8); S30(0)]	0.00181825	0.000557529	1	Q8NEJ9	Q8NEJ9 [130-161]	Q8NEJ9 2xPhospho [S142(98.2); S143(98.2)]	1.063	0.542	2.822	8.382					88.6	94.2	48	250.1	743			100			88.6			119.2			94.2			48			250.1			743			59.7			5.4			80.1			56.3			24.8			57.9			327.1			67.2			59.6			80.1			63.3			32.3			168			499.2
[R].SRSASPRR.[S]	1xTMT6plex [N-Term]; 3xPhospho [S1(100); S3(100); S5(100)]	1xTMT6plex [N-Term]; 3xPhospho [S1(100); S3(100); S5(100)]	0.000984344	0.000109256	1	Q16629	Q16629 [155-162]	Q16629 3xPhospho [S155(100); S157(100); S159(100)]
[R].SRSASPR.[R]	1xTMT6plex [N-Term]; 3xPhospho [S1(100); S3(100); S5(100)]	1xTMT6plex [N-Term]; 3xPhospho [S1(100); S3(100); S5(100)]	0.0903559	0.00988409	1	Q16629	Q16629 [155-161]	Q16629 3xPhospho [S155(100); S157(100); S159(100)]	1.887	3.551	0.751	1.047					75.4	142.4	267.8	56.7	78.9	100			75.4			41.4			142.4			267.8			56.7			78.9			93.6			7.3			42.2			132.4			273.5			15.1			57.2			103.3			77.9			42.8			147.1			276.7			58.5			81.6
[K].FKNEDLTDELSLNK.[I]	2xTMT6plex [K2; K14]; 1xTMT6plex [N-Term]; 1xPhospho [T7(100)]	2xTMT6plex [K2; K14]; 1xTMT6plex [N-Term]; 1xPhospho [T7(100); S11(0)]	0.00243829	0.000666982	2	P33981	P33981 [27-40]	P33981 1xPhospho [T33(100)]	0.544	0.396	0.316	0.603					164.1	89.2	64.9	51.9	98.9			100			164.1			121.3			89.2			64.9			51.9			98.9			89			14.9			121.5			79.5			50			17.9			64.9			100.2			164.3			121.5			89.4			65			51.9			99.1
[R].LIPNATGTGTFSPGASPGSEAR.[T]	1xTMT6plex [N-Term]; 1xPhospho [S16(99.5)]	1xTMT6plex [N-Term]; 1xPhospho [T6(0); T8(0); T10(0); S12(0); S16(99.5); S19(0.5)]	0.000126544	5.30815e-05	3	Q16512	Q16512 [522-543]	Q16512 1xPhospho [S537(99.5)]	0.867	1.744	0.951	1.356					117.1	101.5	204.3	111.4	158.8		100			117.1			93.6			101.5			204.3			111.4			158.8			25.1			3			30.8			26.3			47.1			14.3			35.6			41.6			48.8			39			42.3			85			46.4			66.1
[R].SQSPKKDIAR.[E]	2xTMT6plex [K5; K6]; 1xTMT6plex [N-Term]; 2xPhospho [S1(100); S3(100)]	2xTMT6plex [K5; K6]; 1xTMT6plex [N-Term]; 2xPhospho [S1(100); S3(100)]	0.00532801	0.000890937	3	Q99590	Q99590 [848-857]	Q99590 2xPhospho [S848(100); S850(100)]	0.469	1.049	1.216	1.305					91.6	43	96	111.4	119.5		100			91.6			92.4			43			96			111.4			119.5			331.7			31			401.5			147.2			292.7			189			354			550.2			503.9			508.2			236.5			528.5			612.8			657.5
[K].LLPYPTLASPASD.[-]	1xTMT6plex [N-Term]; 1xPhospho [S9(100)]	1xTMT6plex [N-Term]; 1xPhospho [Y4(0); T6(0); S9(100); S12(0)]	8.81136e-05	5.30815e-05	10	P0C1Z6	P0C1Z6 [241-253]	P0C1Z6 1xPhospho [S249(100)]	1.231	1.678	3.635	1.844					67.7	83.4	113.6	246.1	124.8			100			67.7			101.9			83.4			113.6			246.1			124.8			146.2			10.1			167.6			122			143.7			139.5			134.6			164.5			111.4			167.6			137.1			186.9			404.9			205.4
[K].SREPQAKPQLDLSIDSLDLSCEEGTPLSITSK.[L]	1xCarbamidomethyl [C21]; 2xTMT6plex [K7; K32]; 1xTMT6plex [N-Term]; 2xPhospho [S13(99.5); S/T]	1xCarbamidomethyl [C21]; 2xTMT6plex [K7; K32]; 1xTMT6plex [N-Term]; 2xPhospho [S1(0); S13(99.5); S16(50); S20(50); T25(0.5); S28(0); T30(0); S31(0)]	0.0230413	0.00348196	1	Q14980	Q14980 [1709-1740]	Q14980 2xPhospho [S1721(99.5); S/T]	1.055	1.974	2.087	1.905					53.8	56.8	106.3	112.3	102.5			100			53.8			97.5			56.8			106.3			112.3			102.5			78.3			4.3			85.9			44.5			72			34.1			59.2			88.1			47.4			85.9			50			93.6			99			90.4
[K].LLRPLSPVTPPPPNSGSK.[S]	1xTMT6plex [K18]; 1xTMT6plex [N-Term]; 2xPhospho [S6(100); T9(100)]	1xTMT6plex [K18]; 1xTMT6plex [N-Term]; 2xPhospho [S6(100); T9(100); S15(0); S17(0)]	0.0783514	0.00870534	1	Q9C0A6	Q9C0A6 [847-864]	Q9C0A6 2xPhospho [S852(100); T855(100)]	2.335	2.143	1.042	0.848					87.6	204.5	187.6	91.3	74.2	100			87.6			121.9			204.5			187.6			91.3			74.2			25.4			2.3			33.7			51.6			52			6.6			14.6			28			24.6			34.2			57.3			52.6			25.6			20.8
[R].LISDFEDTDGEGGAYTDNELDEPAEEPLVSSITR.[S]	1xTMT6plex [N-Term]; 2xPhospho [T8(99.1); T16(99.1)]	1xTMT6plex [N-Term]; 2xPhospho [S3(0); T8(99.1); Y15(1.8); T16(99.1); S30(0); S31(0); T33(0)]	3.21931e-07	5.30815e-05	6	Q9UDY2	Q9UDY2 [918-951]	Q9UDY2 2xPhospho [T925(99.1); T933(99.1)]
[R].SQTPPGVATPPIPK.[I]	1xTMT6plex [K14]; 1xTMT6plex [N-Term]; 2xPhospho [T9(100); S/T]	1xTMT6plex [K14]; 1xTMT6plex [N-Term]; 2xPhospho [S1(50); T3(50); T9(100)]	1.12893e-05	5.30815e-05	1	Q15648	Q15648 [1049-1062]	Q15648 2xPhospho [T1057(100); S/T]	0.861	1.311	1.06	0.937					85.6	73.6	112.2	90.7	80.1		100			85.6			157.3			73.6			112.2			90.7			80.1			58.4			5.1			120.4			44.4			60.2			27.1			41.8			96.9			82.9			152.4			71.3			108.7			87.9			77.6
[R].ILSDTSDEEDASVTVGTGEK.[L]	1xTMT6plex [K20]; 1xTMT6plex [N-Term]; 3xPhospho [S3(100); T5(100); S6(100)]	1xTMT6plex [K20]; 1xTMT6plex [N-Term]; 3xPhospho [S3(100); T5(100); S6(100); S12(0); T14(0); T17(0)]	0.0191309	0.00287799	1	Q6UB99	Q6UB99 [406-425]	Q6UB99 3xPhospho [S408(100); T410(100); S411(100)]
[R].SQSYIPTSGCR.[A]	1xCarbamidomethyl [C10]; 1xTMT6plex [N-Term]; 1xPhospho [S3(98.9)]	1xCarbamidomethyl [C10]; 1xTMT6plex [N-Term]; 1xPhospho [S1(0.6); S3(98.9); Y4(0.6); T7(0); S8(0)]	0.0835235	0.00906853	1	Q9HB19	Q9HB19 [182-192]	Q9HB19 1xPhospho [S184(98.9)]	0.838	1.051	1.706	1.26					111.4	93.4	117.1	190	140.3	100			111.4			83.5			93.4			117.1			190			140.3			114.6			13.2			104.1			106.3			146.4			62			124.5			126.5			140.9			105.6			118.1			148.1			240.4			177.5
[K].ASPVGDGNFR.[N]	1xTMT6plex [N-Term]; 1xPhospho [S2(100)]	1xTMT6plex [N-Term]; 1xPhospho [S2(100)]	0.0248413	0.00366482	1	Q86YS7	Q86YS7 [851-860]	Q86YS7 1xPhospho [S852(100)]	0.968	0.983	0.853	0.758					111.7	108.1	109.7	95.2	84.6		100			111.7			89			108.1			109.7			95.2			84.6			86			9.8			100.3			96			86.7			41.9			65			142.7			159.3			127			154.3			156.5			135.9			120.7
[R].LLSFRSMEEAR.[L]	1xTMT6plex [N-Term]; 2xPhospho [S3(100); S6(100)]	1xTMT6plex [N-Term]; 2xPhospho [S3(100); S6(100)]	0.00349654	0.000695687	1	O43149	O43149 [1535-1545]	O43149 2xPhospho [S1537(100); S1540(100)]	0.815	0.624	3.337	0.642					99.1	80.8	61.8	330.7	63.6		100			99.1			118.4			80.8			61.8			330.7			63.6			69.2			7			107.4			57.7			39.3			117.1			39.3			114.8			113.8			135.9			92.7			71			379.7			73
[R].SQSVSPSK.[Q]	1xTMT6plex [K8]; 1xTMT6plex [N-Term]; 3xPhospho [S1(100); S3(100); S5(100)]	1xTMT6plex [K8]; 1xTMT6plex [N-Term]; 3xPhospho [S1(100); S3(100); S5(100); S7(0)]	0.0617837	0.00738839	2	Q12872	Q12872 [866-873]	Q12872 3xPhospho [S866(100); S868(100); S870(100)]	0.862	0.614	0.878	0.707					110.4	95.1	67.8	97	78.1		100			110.4			106			95.1			67.8			97			78.1			264.4			29.8			367.2			259.7			164.8			131.2			184.4			438.6			484.4			464.8			417.3			297.6			425.4			342.5
[R].SQSVSPSK.[Q]	1xTMT6plex [K8]; 1xTMT6plex [N-Term]; 1xPhospho [S5(99.7)]	1xTMT6plex [K8]; 1xTMT6plex [N-Term]; 1xPhospho [S1(0); S3(0.3); S5(99.7); S7(0)]	0.0230413	0.00348196	2	Q12872	Q12872 [866-873]	Q12872 1xPhospho [S870(99.7)]	0.89	1.5	0.864	1.94					93.1	82.9	139.7	80.5	180.7			100			93.1			70.7			82.9			139.7			80.5			180.7			230.4			21.9			183.3			191.3			278.5			71.9			307			259.3			241.5			183.3			215			362.2			208.7			468.5
[R].SQSSSQFR.[S]	1xTMT6plex [N-Term]; 2xPhospho [S3(100); S4(99.8)]	1xTMT6plex [N-Term]; 2xPhospho [S1(0); S3(100); S4(99.8); S5(0.2)]	0.0572974	0.00694816	1	Q16537	Q16537 [30-37]	Q16537 2xPhospho [S32(100); S33(99.8)]	0.73	0.314	0.853	0.643					132.4	96.6	41.5	112.9	85.1		100			132.4			129.4			96.6			41.5			112.9			85.1			75.5			10.2			128			75.3			28.8			43.6			57.4			125.2			165.8			162			121			52			141.4			106.6
[R].ASPVSFQELNR.[T]	1xTMT6plex [N-Term]; 1xPhospho [S2(100)]	1xTMT6plex [N-Term]; 1xPhospho [S2(100); S5(0)]	0.0178119	0.0027505	1	P15822	P15822 [1157-1167]	P15822 1xPhospho [S1158(100)]	100	100	100	100					0	122.2	105	151.9	113.8		100			0			123.2			122.2			105			151.9			113.8			31.4			0			50.7			39.6			30.3			24.4			31.9			52.1			0			64.2			63.6			54.7			79.1			59.3
[K].IISGSSGSLLSSGSQESDSSQSAK.[K]	1xTMT6plex [K24]; 1xTMT6plex [N-Term]; 1xPhospho [S14(99.7)]	1xTMT6plex [K24]; 1xTMT6plex [N-Term]; 1xPhospho [S3(0); S5(0); S6(0); S8(0); S11(0); S12(0.3); S14(99.7); S17(0); S19(0); S20(0); S22(0)]	1.48525e-09	5.30815e-05	3	Q9P2Q2	Q9P2Q2 [361-384]	Q9P2Q2 1xPhospho [S374(99.7)]	1.591	1.173	1.664	1.809					62.6	99.6	73.4	104.1	113.2	100			62.6			125.3			99.6			73.4			104.1			113.2			37.1			2.4			50.6			36.7			29.7			11			32.5			41			25.6			51.3			40.8			30.1			42.6			46.3
[K].ASPVTSPAAAFPTASPANK.[D]	1xTMT6plex [K19]; 1xTMT6plex [N-Term]; 2xPhospho [S2(99); S15(99.5)]	1xTMT6plex [K19]; 1xTMT6plex [N-Term]; 2xPhospho [S2(99); T5(0.5); S6(0.5); T13(0.5); S15(99.5)]	0.000224201	5.30815e-05	3	Q9UIF9	Q9UIF9 [495-513]	Q9UIF9 2xPhospho [S496(99); S509(99.5)]	0.568	1.04	1.102	0.432					161.8	91.9	168.3	178.3	69.9		100	100		0	161.8		88.7	80.9		78	108.4		152.4	185.9		177.8	178.8		49.6	98.5		21	21.2		0	3.5		24.4	19.3		16.9	23		29.4	34.1		19.1	14.7		9.3	15.4		34.8	23.9		0	38.6		30.9	19.3		27.2	25.9		53.1	44.3		61.9	42.7		17.3	23.5
[R].SQSRSPHR.[S]	1xTMT6plex [N-Term]; 3xPhospho [S1(100); S3(100); S5(100)]	1xTMT6plex [N-Term]; 3xPhospho [S1(100); S3(100); S5(100)]	0.0217627	0.00324035	1	O15042	O15042 [1012-1019]	O15042 3xPhospho [S1012(100); S1014(100); S1016(100)]	0.856	0.555	1.054	0.899					108.1	92.6	60	114	97.1	100			108.1			73.9			92.6			60			114			97.1			147.6			16.5			118.7			135.8			96.6			47.9			111			162.9			176.2			120.4			150.9			97.7			185.7			158.3
[K].LISHCYIPQSPEPDLHK.[E]	1xCarbamidomethyl [C5]; 1xTMT6plex [K17]; 1xTMT6plex [N-Term]; 1xPhospho [S10(100)]	1xCarbamidomethyl [C5]; 1xTMT6plex [K17]; 1xTMT6plex [N-Term]; 1xPhospho [S3(0); Y6(0); S10(100)]	5.75053e-06	5.30815e-05	3	A2A3K4	A2A3K4 [429-445]	A2A3K4 1xPhospho [S438(100)]	0.869	0.937	0.461	0.5					150.5	130.8	141.1	69.3	75.2	100			150.5			139.5			130.8			141.1			69.3			75.2			52.7			8.2			80			68.5			81.1			10.4			30.7			58.2			87.5			81.2			76.1			82.1			40.3			43.8
[R].ASPSPQPSSQPLQIHRQTPESK.[N]	1xTMT6plex [K22]; 1xTMT6plex [N-Term]; 3xPhospho [S2(100); S4(100); T18(98.1)]	1xTMT6plex [K22]; 1xTMT6plex [N-Term]; 3xPhospho [S2(100); S4(100); S8(0.6); S9(0.6); T18(98.1); S21(0.6)]	0.0859409	0.00936114	1	Q9HC35	Q9HC35 [143-164]	Q9HC35 3xPhospho [S144(100); S146(100); T160(98.1)]	0.646	0.772	0.819	0.891					125.3	81	96.7	102.7	111.7		100			125.3			111.9			81			96.7			102.7			111.7			72.7			9.3			106.6			60.8			64.6			38.2			72.5			120.6			151.2			134.9			97.7			116.6			123.9			134.7
[R].SQTTTERDSDTDVEEEELPVENR.[E]	1xTMT6plex [N-Term]; 3xPhospho [S9(97.4); T11(97.4); S/T]	1xTMT6plex [N-Term]; 3xPhospho [S1(26.3); T3(26.3); T4(26.3); T5(26.3); S9(97.4); T11(97.4)]	0.00961666	0.00137547	1	Q14676	Q14676 [445-467]	Q14676 3xPhospho [S453(97.4); T455(97.4); S/T]	0.909	0.673	3.33	1.75					114.9	104.4	77.3	382.6	201.1			100			114.9			80.9			104.4			77.3			382.6			201.1			101.5			11.9			92.4			106.1			67.9			150.6			150.5			114.2			131.2			92.4			119.3			88.3			437.1			229.7
[K].LLQTTNNSPMNSKPQQIK.[M]	2xTMT6plex [K13; K18]; 1xTMT6plex [N-Term]; 1xPhospho [S8(100)]	2xTMT6plex [K13; K18]; 1xTMT6plex [N-Term]; 1xPhospho [T4(0); T5(0); S8(100); S12(0)]	1.73406e-05	5.30815e-05	2	O00178	O00178 [573-590]	O00178 1xPhospho [S580(100)]	0.303	1.735	0.312	0.401					108.9	33	188.9	33.9	43.6			100			108.9			107.3			33			188.9			33.9			43.6			34.2			3.8			41.3			11.3			55.9			4.5			11			38.5			41.9			41.3			12.7			72.7			13.1			16.8
[K].SQVNGEAGSYEMTNQHVK.[Q]	1xTMT6plex [K18]; 1xTMT6plex [N-Term]; 1xPhospho [S1(100)]	1xTMT6plex [K18]; 1xTMT6plex [N-Term]; 1xPhospho [S1(100); S9(0); Y10(0); T13(0)]	0.00122535	0.000168306	1	Q05D32	Q05D32 [104-121]	Q05D32 1xPhospho [S104(100)]
[R].FKIPGSPPESMGR.[G]	1xTMT6plex [K2]; 1xTMT6plex [N-Term]; 1xPhospho [S6(100)]	1xTMT6plex [K2]; 1xTMT6plex [N-Term]; 1xPhospho [S6(100); S10(0)]	0.0052794	0.000890937	2	P50395	P50395 [56-68]	P50395 1xPhospho [S61(100)]	100	100	100	100					0	136.1	119.2	69.2	161.7		100			0			72			136.1			119.2			69.2			161.7			17.8			0			16.8			25			19.5			6.3			25.7			29.5			0			21.3			40.2			35.2			20.4			47.7
[K].FKGPGDTSNFDDYEEEEIRVSINEK.[C]	2xTMT6plex [K2; K25]; 1xTMT6plex [N-Term]; 1xPhospho [S21(100)]	2xTMT6plex [K2; K25]; 1xTMT6plex [N-Term]; 1xPhospho [T7(0); S8(0); Y13(0); S21(100)]	0.00219871	0.000666982	2	P17612	P17612 [319-343]	P17612 1xPhospho [S339(100)]	0.908	1.328	0.937	0.952					105.7	95.9	140.4	99	100.6	100			105.7			99.9			95.9			140.4			99			100.6			217.8			23.8			236.9			207.6			333.6			61.4			169.7			240.4			254.1			240.3			230.6			337.5			238			242
[R].ASPPHSK.[A]	1xTMT6plex [K7]; 1xTMT6plex [N-Term]; 1xPhospho [S2(100)]	1xTMT6plex [K7]; 1xTMT6plex [N-Term]; 1xPhospho [S2(100); S6(0)]	0.0601078	0.00734501	2	Q9HCM7	Q9HCM7 [843-849]	Q9HCM7 1xPhospho [S844(100)]	1.547	0.843	0.516	0.817					105.3	163	88.8	54.3	86.1		100			105.3			130.9			163			88.8			54.3			86.1			42.8			4.6			73.4			72			34.9			11.9			32.9			71			74.8			92.9			115.7			63			38.6			61.1
[R].LLQEGSPSDITTLSVEPDKK.[D]	2xTMT6plex [K19; K20]; 1xTMT6plex [N-Term]; 1xPhospho [S6(99.4)]	2xTMT6plex [K19; K20]; 1xTMT6plex [N-Term]; 1xPhospho [S6(99.4); S8(0.6); T11(0); T12(0); S14(0)]	0.00177156	0.000503406	2	Q15788	Q15788 [693-712]	Q15788 1xPhospho [S698(99.4)]
[R].SRDSDESGDK.[T]	1xTMT6plex [K10]; 1xTMT6plex [N-Term]; 1xPhospho [S4(99.7)]	1xTMT6plex [K10]; 1xTMT6plex [N-Term]; 1xPhospho [S1(0.3); S4(99.7); S7(0)]	0.0241297	0.00360309	1	Q5JTV8	Q5JTV8 [239-248]	Q5JTV8 1xPhospho [S242(99.7)]	1.602	1.185	0.65	0.844					79.8	127.8	94.5	51.8	67.3		100			79.8			97.6			127.8			94.5			51.8			67.3			47.9			3.9			61.3			63.2			41.6			12.7			28.8			79.5			63.4			77.6			101.6			75.1			41.2			53.5
[R].SRDRSHER.[N]	1xTMT6plex [N-Term]; 2xPhospho [S1(100); S5(100)]	1xTMT6plex [N-Term]; 2xPhospho [S1(100); S5(100)]	0.0152395	0.00247883	1	P18615	P18615 [187-194]	P18615 2xPhospho [S187(100); S191(100)]	0.964	0.552	2.145	0.63					128.4	123.8	70.9	275.4	80.9	100			128.4			107			123.8			70.9			275.4			80.9			56.5			7.5			65.8			69.5			43.7			44.3			35.4			62.4			80.1			66.7			77.2			44.2			171.7			50.5
[R].LLQQQEEEEACLEEEEEEEDSDEEDQR.[S]	1xCarbamidomethyl [C11]; 1xTMT6plex [N-Term]; 1xPhospho [S21(100)]	1xCarbamidomethyl [C11]; 1xTMT6plex [N-Term]; 1xPhospho [S21(100)]	4.27362e-09	5.30815e-05	2	Q96F63	Q96F63 [237-263]	Q96F63 1xPhospho [S257(100)]
[R].SREQSSEAAETGVSENEENPVR.[I]	1xTMT6plex [N-Term]; 1xPhospho [T11(100)]	1xTMT6plex [N-Term]; 1xPhospho [S1(0); S5(0); S6(0); T11(100); S14(0)]	0.000209006	5.30815e-05	1	Q29RF7	Q29RF7 [1182-1203]	Q29RF7 1xPhospho [T1192(100)]	1.428	1.35	14.104	2.928					76	108.6	102.6	1072.3	222.6	100			76			86.7			108.6			102.6			1072.3			222.6			31.8			2.5			30			34.3			35.6			97.1			54.8			35.1			26.7			30.4			38.1			36			376.4			78.1
[R].SRDAVETNEKSNDSTDGEPEEK.[R]	2xTMT6plex [K10; K22]; 1xTMT6plex [N-Term]; 3xPhospho [T/S]	2xTMT6plex [K10; K22]; 1xTMT6plex [N-Term]; 3xPhospho [S1(0); T7(75); S11(75); S14(75); T15(75)]	0.000743543	0.000109256	1	O14981	O14981 [224-245]	O14981 3xPhospho [T/S]	0.806	1.392	1.058	1.237					105.4	85	146.7	111.5	130.4	100			105.4			62.8			85			146.7			111.5			130.4			105.5			11.5			72.1			89.1			168.9			33.5			106.5			116.5			122.8			73.1			99			170.9			129.9			151.9
[R].ASPSPPAHAEHGGVLAR.[K]	1xTMT6plex [N-Term]; 2xPhospho [S2(100); S4(100)]	1xTMT6plex [N-Term]; 2xPhospho [S2(100); S4(100)]	0.02427	0.00360309	1	O75385	O75385 [476-492]	O75385 2xPhospho [S477(100); S479(100)]
[R].LLQSPCPFCDSPVF.[-]	2xCarbamidomethyl [C6; C9]; 1xTMT6plex [N-Term]; 1xPhospho [S4(100)]	2xCarbamidomethyl [C6; C9]; 1xTMT6plex [N-Term]; 1xPhospho [S4(100); S11(0)]	0.0163342	0.00258438	1	Q9UKN8	Q9UKN8 [809-822]	Q9UKN8 1xPhospho [S812(100)]	100	100	100	100					0	40.2	286.6	103.7	68.9			100			0			46.7			40.2			286.6			103.7			68.9			17.9			0			9.4			7.2			44.4			7.2			9.1			20.1			0			9.4			8.1			57.7			20.9			13.9
[K].FHSSDSEEEEHKK.[Q]	2xTMT6plex [K12; K13]; 1xTMT6plex [N-Term]; 3xPhospho [S3(100); S4(100); S6(100)]	2xTMT6plex [K12; K13]; 1xTMT6plex [N-Term]; 3xPhospho [S3(100); S4(100); S6(100)]	0.000230581	5.30815e-05	3	Q96ST2	Q96ST2 [360-372]	Q96ST2 3xPhospho [S362(100); S363(100); S365(100)]	0.931	0.658	0.438	0.901					110.8	103.2	72.9	48.5	99.9	100			110.8			90.8			103.2			72.9			48.5			99.9			721.7			82.7			712.9			739.8			573.9			99.7			557.9			796.7			882.9			723.2			821.9			580.7			386.5			795.6
[K].LIQSPVTNKK.[H]	2xTMT6plex [K9; K10]; 1xTMT6plex [N-Term]; 1xPhospho [S4(99.7)]	2xTMT6plex [K9; K10]; 1xTMT6plex [N-Term]; 1xPhospho [S4(99.7); T7(0.3)]	0.0227785	0.00344925	2	Q7Z7B1	Q7Z7B1 [413-422]	Q7Z7B1 1xPhospho [S416(99.7)]	1.261	1.639	1.185	1.13					101.7	128.2	166.6	120.5	114.9		100			101.7			97.2			128.2			166.6			120.5			114.9			50.1			5.2			63.8			66.3			76.7			30.9			51.4			83.1			84.5			80.8			106.5			138.5			100.2			95.5
[K].LLQTCFSSPADDSMDR.[-]	1xCarbamidomethyl [C5]; 1xTMT6plex [N-Term]; 1xPhospho [S8(100)]	1xCarbamidomethyl [C5]; 1xTMT6plex [N-Term]; 1xPhospho [T4(0); S7(0); S8(100); S13(0)]	3.34349e-08	5.30815e-05	5	Q9NZL4	Q9NZL4 [344-359]	Q9NZL4 1xPhospho [S351(100)]	1.063	2.031	2.017	1.435					82.6	87.8	167.7	166.6	118.5		100			82.6			74.3			87.8			167.7			166.6			118.5			42.7			3.6			41.6			38.7			65.8			36.4			45.2			70.8			58.5			52.7			62.2			118.8			118			84
[R].SRASPATHR.[R]	1xTMT6plex [N-Term]; 2xPhospho [S1(100); S4(100)]	1xTMT6plex [N-Term]; 2xPhospho [S1(100); S4(100); T7(0)]	0.00477621	0.000890937	7	Q9UQ35	Q9UQ35 [1866-1874]	Q9UQ35 2xPhospho [S1866(100); S1869(100)]	0.919	0.591	2.406	0.593					100.5	92.4	59.3	241.7	59.6	100	100	100	100.5	0	0	103.6	89.9	126.1	92.4	47.9	195	67.5	51.2	59.3	241.7	285	116.7	109.9	51.3	59.6	46.2	16.8	14.8	4.8	0	0	52.1	19.8	21	42.4	8.3	28.9	34	7.9	7.6	31.8	24.5	6.7	39.3	7.7	6.5	51	27.9	16.7	51.2	0	0	52.8	25.1	21	47.1	13.3	32.5	34.4	14.3	9.9	123.3	79.4	19.4	56	14.3	9.9
[K].LLQTCFSSPADDSMDR.[-]	1xCarbamidomethyl [C5]; 1xOxidation [M14]; 1xTMT6plex [N-Term]; 1xPhospho [S8(100)]	1xCarbamidomethyl [C5]; 1xOxidation [M14]; 1xTMT6plex [N-Term]; 1xPhospho [T4(0); S7(0); S8(100); S13(0)]	1.15083e-06	5.30815e-05	3	Q9NZL4	Q9NZL4 [344-359]	Q9NZL4 1xPhospho [S351(100)]	1.189	1.848	1.825	1.408					66.4	78.9	122.7	121.1	93.5		100			66.4			71.8			78.9			122.7			121.1			93.5			60.5			4.1			56.9			49.3			68.2			37.5			50.5			100.4			66.6			72			79.2			123.1			121.6			93.8
[R].SRDAVETNEK.[S]	1xTMT6plex [K10]; 1xTMT6plex [N-Term]; 1xPhospho [S1(100)]	1xTMT6plex [K10]; 1xTMT6plex [N-Term]; 1xPhospho [S1(100); T7(0)]	0.026342	0.00378495	1	O14981	O14981 [224-233]	O14981 1xPhospho [S224(100)]	0.639	0.508	1.033	0.76					133.3	85.1	67.7	137.6	101.2		100			133.3			118.2			85.1			67.7			137.6			101.2			62.5			8.5			96.8			54.9			38.9			44			56.5			103.7			138.2			122.5			88.2			70.2			142.7			104.9
[K].LNEAQPSTIATSMRDSLIDSLT.[-]	1xTMT6plex [N-Term]; 1xPhospho [S16(100)]	1xTMT6plex [N-Term]; 1xPhospho [S7(0); T8(0); T11(0); S12(0); S16(100); S20(0); T22(0)]	0.000135779	5.30815e-05	1	P56537	P56537 [224-245]	P56537 1xPhospho [S239(100)]	0.376	1.129	0.907	0.62					92.3	34.7	104.2	83.7	57.2			100			92.3			138.5			34.7			104.2			83.7			57.2			159.3			15			248.3			55.4			143.6			51.7			67.2			179.3			165.4			248.3			62.3			186.7			150			102.6
[R].FFDENESPVDPQHGSK.[L]	1xTMT6plex [K16]; 1xTMT6plex [N-Term]; 1xPhospho [S15(100)]	1xTMT6plex [K16]; 1xTMT6plex [N-Term]; 1xPhospho [S7(0); S15(100)]	1.35107e-06	5.30815e-05	1	Q6P4E1	Q6P4E1 [360-375]	Q6P4E1 1xPhospho [S374(100)]	1.516	1.25	0.906	1.238					73	110.7	91.3	66.2	90.4		100			73			91.9			110.7			91.3			66.2			90.4			32.2			2.4			38.8			36.8			27			10.9			26			53.4			39			49.1			59.1			48.8			35.3			48.3
[R].LNECISPVANEMNHLPAHSHDLQR.[M]	1xCarbamidomethyl [C4]; 1xOxidation [M12]; 1xTMT6plex [N-Term]; 1xPhospho [S6(100)]	1xCarbamidomethyl [C4]; 1xOxidation [M12]; 1xTMT6plex [N-Term]; 1xPhospho [S6(100); S19(0)]	0.0032885	0.000695687	1	P23497	P23497 [13-36]	P23497 1xPhospho [S18(100)]	0.699	0.939	0.72	1.057					117.9	82.4	110.7	84.8	124.6		100			117.9			111.3			82.4			110.7			84.8			124.6			69.8			8.4			101.8			59.4			71			30.3			77.7			115.8			136.5			128.9			95.5			128.2			98.2			144.3
[K].ATDSDLSSPR.[H]	1xTMT6plex [N-Term]; 3xPhospho [S4(100); S7(100); S8(100)]	1xTMT6plex [N-Term]; 3xPhospho [T2(0); S4(100); S7(100); S8(100)]	0.00653627	0.00100177	5	Q9BRD0	Q9BRD0 [351-360]	Q9BRD0 3xPhospho [S354(100); S357(100); S358(100)]	1.124	0.93	1.133	0.868					104.7	117.7	97.4	118.7	90.9			100			104.7			85.3			117.7			97.4			118.7			90.9			308.8			33			296.6			363.9			260.3			142.1			207.1			347.5			364			296.6			409.1			338.5			412.4			316.1
[K].SPSPGGPQLSPQLPR.[N]	1xTMT6plex [N-Term]; 1xPhospho [S10(100)]	1xTMT6plex [N-Term]; 1xPhospho [S1(0); S3(0); S10(100)]	1.33157e-05	5.30815e-05	1	Q9HCH0	Q9HCH0 [468-482]	Q9HCH0 1xPhospho [S477(100)]	100	100	100	100					0	69	185.6	52.3	120.1		100			0			55.6			69			185.6			52.3			120.1			28.8			0			21			20.5			49.1			7.7			30.9			47.8			0			26.6			32.9			88.7			25			57.4
[R].SPSPEPR.[G]	1xTMT6plex [N-Term]; 2xPhospho [S1(100); S3(100)]	1xTMT6plex [N-Term]; 2xPhospho [S1(100); S3(100)]	0.0561388	0.0067982	1	Q9UDY2	Q9UDY2 [294-300]	Q9UDY2 2xPhospho [S294(100); S296(100)]	0.916	1.099	1.37	1.016					115.8	106.1	127.2	158.5	117.6			100			115.8			97.4			106.1			127.2			158.5			117.6			74.5			8.8			81.7			79.1			82			45.8			64.6			83.8			97.1			81.7			88.9			106.6			132.9			98.6
[R].SPSPEPIYNSEGK.[R]	1xTMT6plex [K13]; 1xTMT6plex [N-Term]; 1xPhospho [S3(99.9)]	1xTMT6plex [K13]; 1xTMT6plex [N-Term]; 1xPhospho [S1(0.1); S3(99.9); Y8(0); S10(0)]	5.72347e-06	5.30815e-05	2	Q15637	Q15637 [80-92]	Q15637 1xPhospho [S82(99.9)]	1.058	0.871	0.824	0.879					109.9	116.3	95.8	90.6	96.7		100			109.9			73.1			116.3			95.8			90.6			96.7			123			13.8			117.9			147.7			108.2			57			106.2			204			224.3			149.2			237.3			195.4			184.8			197.3
[R].SPSPAPPPRR.[R]	1xTMT6plex [N-Term]; 1xPhospho [S1(100)]	1xTMT6plex [N-Term]; 1xPhospho [S1(100); S3(0)]	0.00293643	0.000666982	1	Q8IYB3	Q8IYB3 [560-569]	Q8IYB3 1xPhospho [S560(100)]	100	100	100	100					0	79.3	138.9	202.2	91.7		100			0			97.4			79.3			138.9			202.2			91.7			11.6			0			14.8			9.5			14.8			12			9.5			19.2			0			18.7			15.3			26.7			38.9			17.6
[R].LPGSGAVQAASPER.[A]	1xTMT6plex [N-Term]; 1xPhospho [S11(100)]	1xTMT6plex [N-Term]; 1xPhospho [S4(0); S11(100)]	7.31468e-06	5.30815e-05	2	Q86U90	Q86U90 [50-63]	Q86U90 1xPhospho [S60(100)]	1.426	0.935	1.169	1.223					72.3	103	67.6	84.5	88.4		100			72.3			103			103			67.6			84.5			88.4			67.8			5			91.5			72.1			42.1			29.3			53.5			112.5			81.3			115.8			115.9			76			95			99.4
[R].SPSPAPPPR.[R]	1xTMT6plex [N-Term]; 1xPhospho [S1(100)]	1xTMT6plex [N-Term]; 1xPhospho [S1(100); S3(0)]	0.0222637	0.00338316	2	Q8IYB3	Q8IYB3 [560-568]	Q8IYB3 1xPhospho [S560(100)]	0.684	0.406	1.712	1.173					136.7	93.5	55.5	234.1	160.3			100			136.7			89.6			93.5			55.5			234.1			160.3			46.6			6.5			47			43.6			22.4			42.3			55.1			52.4			71.7			47			49			29.1			122.8			84.1
[R].SPSPAPEKK.[E]	2xTMT6plex [K8; K9]; 1xTMT6plex [N-Term]; 1xPhospho [S3(100)]	2xTMT6plex [K8; K9]; 1xTMT6plex [N-Term]; 1xPhospho [S1(0); S3(100)]	0.019344	0.00290217	2	Q8IYB3	Q8IYB3 [209-217]	Q8IYB3 1xPhospho [S211(100)]
[K].ATDSDLSSPRHK.[Q]	1xTMT6plex [K12]; 1xTMT6plex [N-Term]; 3xPhospho [S4(99.5); S7(100); S8(100)]	1xTMT6plex [K12]; 1xTMT6plex [N-Term]; 3xPhospho [T2(0.5); S4(99.5); S7(100); S8(100)]	0.00980923	0.00150032	1	Q9BRD0	Q9BRD0 [351-362]	Q9BRD0 3xPhospho [S354(99.5); S357(100); S358(100)]	0.875	1.207	0.881	1.147					100.5	87.9	121.2	88.5	115.2		100			100.5			84.5			87.9			121.2			88.5			115.2			273.1			28			302.6			247.8			304.1			123.7			281			453			455.1			383			398.2			549.1			401.1			521.9
[R].IPGSPAVTAASSNTDMTYGGLASPK.[L]	1xTMT6plex [K25]; 1xTMT6plex [N-Term]; 1xPhospho [S23(100)]	1xTMT6plex [K25]; 1xTMT6plex [N-Term]; 1xPhospho [S4(0); T8(0); S11(0); S12(0); T14(0); T17(0); Y18(0); S23(100)]	0.00013451	5.30815e-05	1	O75592	O75592 [2331-2355]	O75592 1xPhospho [S2353(100)]	1.101	1.358	0.01	0.227					136.4	150.1	185.3	0	30.9	100			136.4			132.3			150.1			185.3			0			30.9			23.4			3.3			33.7			34.9			47.3			0			5.6			25.8			35.2			34.2			38.8			47.9			0			8
[R].FDLSHGSPQMVR.[R]	1xTMT6plex [N-Term]; 1xPhospho [S7(99.3)]	1xTMT6plex [N-Term]; 1xPhospho [S4(0.7); S7(99.3)]	0.0550067	0.00668483	1	Q8IVT5	Q8IVT5 [328-339]	Q8IVT5 1xPhospho [S334(99.3)]	100	100	100	100					0	99.3	70.5	81.1	70.8			100			0			133			99.3			70.5			81.1			70.8			15.9			0			23.8			15.8			9.7			5			8.3			17.9			0			23.8			17.8			12.6			14.5			12.7
[K].IPGTPGAGGRLSPENNQVLTK.[K]	1xTMT6plex [K21]; 1xTMT6plex [N-Term]; 1xPhospho [S12(100)]	1xTMT6plex [K21]; 1xTMT6plex [N-Term]; 1xPhospho [T4(0); S12(100); T20(0)]	0.0019911	0.000655282	4	Q16514	Q16514 [40-60]	Q16514 1xPhospho [S51(100)]	1.727	2.777	1.356	1.343					64.6	111.6	179.5	87.7	86.8	100	100		0	64.6		189	53.6		141.7	87.9		175.6	183.5		0	87.7		40	188.2		14.2	37.9		0	2.5		29.2	26.6		20	34.4		27.2	63.9		0	17		4.4	63.7		15.7	62.9		0	40.6		29.6	33.7		22.2	55.3		27.5	115.4		0	55.1		6.3	118.3
[K].ATGPPSQNSNIGTGRGSEGDCSPEDK.[N]	1xCarbamidomethyl [C21]; 1xTMT6plex [K26]; 1xTMT6plex [N-Term]; 2xPhospho [S17(99.4); S22(100)]	1xCarbamidomethyl [C21]; 1xTMT6plex [K26]; 1xTMT6plex [N-Term]; 2xPhospho [T2(0); S6(0); S9(0); T13(0.6); S17(99.4); S22(100)]	1.77544e-05	5.30815e-05	1	Q9UKJ3	Q9UKJ3 [1060-1085]	Q9UKJ3 2xPhospho [S1076(99.4); S1081(100)]	1.152	1.963	0.94	0.861					107.6	124	211.3	101.2	92.7			100			107.6			66.7			124			211.3			101.2			92.7			93.8			10.3			70.4			116.4			171.5			36.8			64.1			105.6			113.6			70.4			130.9			223			106.8			97.8
[K].ATHPPPASPSSLVK.[V]	1xTMT6plex [K14]; 1xTMT6plex [N-Term]; 1xPhospho [S8(100)]	1xTMT6plex [K14]; 1xTMT6plex [N-Term]; 1xPhospho [T2(0); S8(100); S10(0); S11(0)]	0.065296	0.00760852	1	O43566	O43566 [471-484]	O43566 1xPhospho [S478(100)]	0.639	0.925	2.243	1.328					99.2	63.5	91.8	222.6	131.8	100			99.2			107.1			63.5			91.8			222.6			131.8			87.7			9			102.2			55.3			87.8			55.6			89.5			96.8			96.1			103.7			61.4			88.8			215.6			127.6
[K].ATKPMAESPK.[N]	2xTMT6plex [K3; K10]; 1xTMT6plex [N-Term]; 1xPhospho [S8(100)]	2xTMT6plex [K3; K10]; 1xTMT6plex [N-Term]; 1xPhospho [T2(0); S8(100)]	0.0709933	0.00817468	1	Q9Y6X8	Q9Y6X8 [712-721]	Q9Y6X8 1xPhospho [S719(100)]
[R].SPSPGPNHTSNSSNASNATVVPQNSSAR.[S]	1xTMT6plex [N-Term]; 1xPhospho [S1(96.5)]	1xTMT6plex [N-Term]; 1xPhospho [S1(96.5); S3(0.7); T9(0.7); S10(0.7); S12(0.7); S13(0.7); S16(0); T19(0); S25(0); S26(0)]	0.00196547	0.000655282	2	Q9BTA9	Q9BTA9 [523-550]	Q9BTA9 1xPhospho [S523(96.5)]
[R].SPSPGPNHTSNSSNASNATVVPQNSSAR.[S]	1xTMT6plex [N-Term]; 2xPhospho [S1(100); S3(98.1)]	1xTMT6plex [N-Term]; 2xPhospho [S1(100); S3(98.1); T9(1); S10(1); S12(0); S13(0); S16(0); T19(0); S25(0); S26(0)]	0.00277556	0.000666982	2	Q9BTA9	Q9BTA9 [523-550]	Q9BTA9 2xPhospho [S523(100); S525(98.1)]	2.703	3.212	13.747	5.563					41	110.9	131.8	564.1	228.3			100			41			92.4			110.9			131.8			564.1			228.3			59.7			2.5			62.1			66.3			68.1			130.6			100.5			67.2			27.6			62.1			74.5			88.6			379			153.4
[R].SPSPHSCHR.[A]	1xCarbamidomethyl [C7]; 1xTMT6plex [N-Term]; 1xPhospho [S1(99.7)]	1xCarbamidomethyl [C7]; 1xTMT6plex [N-Term]; 1xPhospho [S1(99.7); S3(0.3); S6(0)]	0.0714926	0.00817468	4	P21580	P21580 [573-581]	P21580 1xPhospho [S573(99.7)]
[R].LPGPTGSVVSTGTSFSSSSPGLASAGAAEGK.[Q]	1xTMT6plex [K31]; 1xTMT6plex [N-Term]; 1xPhospho [S19(100)]	1xTMT6plex [K31]; 1xTMT6plex [N-Term]; 1xPhospho [T5(0); S7(0); S10(0); T11(0); T13(0); S14(0); S16(0); S17(0); S18(0); S19(100); S24(0)]	3.01473e-11	5.30815e-05	1	Q7Z434	Q7Z434 [240-270]	Q7Z434 1xPhospho [S258(100)]	100	100	100	100					0	111.1	280.3	43.4	29.4	100			0			233.1			111.1			280.3			43.4			29.4			25.9			0			65.7			28.6			79.2			3.2			5.9			28.6			0			66.6			31.8			80.1			12.4			8.4
[K].FDSSLLSSDDETK.[C]	1xTMT6plex [K13]; 1xTMT6plex [N-Term]; 1xPhospho [S8(100)]	1xTMT6plex [K13]; 1xTMT6plex [N-Term]; 1xPhospho [S3(0); S4(0); S7(0); S8(100); T12(0)]	1.24648e-05	5.30815e-05	3	P28715	P28715 [556-568]	P28715 1xPhospho [S563(100)]	0.807	1.728	0.641	1.261					94.9	76.5	163.9	60.8	119.7		100			94.9			78			76.5			163.9			60.8			119.7			202.4			19.6			207			159.9			304.8			63			216.3			335.8			318.6			262			256.9			550.4			204.3			401.8
[R].SPSPSPTPEAK.[K]	1xTMT6plex [K11]; 1xTMT6plex [N-Term]; 3xPhospho [S1(100); S3(100); S5(100)]	1xTMT6plex [K11]; 1xTMT6plex [N-Term]; 3xPhospho [S1(100); S3(100); S5(100); T7(0)]	0.00152764	0.00034107	3	Q8TAQ2	Q8TAQ2 [302-312]	Q8TAQ2 3xPhospho [S302(100); S304(100); S306(100)]	0.824	0.984	1.295	1.662					103.5	85.4	101.9	134.1	172.1	100			103.5			73.4			85.4			101.9			134.1			172.1			178.4			19.1			142.5			151.3			198.3			68.1			237.7			196.9			203.9			144.6			168.1			200.6			264			339
[K].SPSPRPNMPVR.[Y]	1xTMT6plex [N-Term]; 1xPhospho [S3(99.5)]	1xTMT6plex [N-Term]; 1xPhospho [S1(0.5); S3(99.5)]	0.0438558	0.00520585	2	Q9H6S0	Q9H6S0 [1279-1289]	Q9H6S0 1xPhospho [S1281(99.5)]	1.317	1.693	1.123	0.559					94	123.8	159.1	105.6	52.6	100	100		94	0		43.7	97.8		166	92.3		332.2	76.2		114.1	97.7		42	65.9		39.1	17		3.8	0		18.6	21.8		64.5	16.2		141.7	11.9		12.7	8.5		12.7	10		43.2	28.2		40.6	0		18.9	27.6		71.7	26		143.4	21.5		49.2	27.6		18.1	18.6
[R].ATAQPPAPLSPDSGSPSPDSGSASPVEEEDVGSSEK.[L]	1xTMT6plex [K36]; 1xTMT6plex [N-Term]; 3xPhospho [S20(99.2); S22(99.2); S24(99.2)]	1xTMT6plex [K36]; 1xTMT6plex [N-Term]; 3xPhospho [T2(0); S10(0); S13(0); S15(0); S17(2.6); S20(99.2); S22(99.2); S24(99.2); S33(0); S34(0)]	6.70655e-05	5.30815e-05	3	O95361	O95361 [15-50]	O95361 3xPhospho [S34(99.2); S36(99.2); S38(99.2)]	1.148	1.12	2.245	1.428					81	92.9	90.7	181.8	115.6		100	100		0	81		97	93.3		75	115.2		105.6	77.8		304	108.7		107.9	123.8		30.6	24.2		0	2		38.9	25.4		23.7	27.9		29.7	16.3		47.6	10.2		29.5	22.1		50.8	27.2		0	22.1		49.2	25.4		38.1	31.4		53.6	21.2		154.3	29.6		54.8	33.7
[R].SPSPPTQHTGQPPGQPSAPSQLSAPR.[R]	1xTMT6plex [N-Term]; 2xPhospho [S1(100); S3(98.8)]	1xTMT6plex [N-Term]; 2xPhospho [S1(100); S3(98.8); T6(0.6); T9(0.6); S17(0); S20(0); S23(0)]	0.000414662	5.30815e-05	2	Q68EM7	Q68EM7 [674-699]	Q68EM7 2xPhospho [S674(100); S676(98.8)]	0.805	0.771	1.192	0.78					125.8	101.3	97	150	98.2	100		100	125.8		0	98.7		80	131.7		78	89.9		104.6	122.7		183.4	73.3		131.5	90.7		36	11.8		0	97.4		32.4	118.7		28.1	89		32.6	31.7		25.6	51.5		34.9	100.1		40.5	126		0	98.8		32.4	131.9		31.6	90.1		42.4	122.9		74.3	73.4		53.3
[R].LPEEWSQWLGGSSWPGYVRPLPPAAIESPAVAAPAYSR.[A]	1xTMT6plex [N-Term]; 1xPhospho [S28(100)]	1xTMT6plex [N-Term]; 1xPhospho [S6(0); S12(0); S13(0); Y17(0); S28(100); Y36(0); S37(0)]	5.53982e-09	5.30815e-05	3	P04792	P04792 [38-75]	P04792 1xPhospho [S65(100)]
[R].SPSPPPTRR.[R]	1xTMT6plex [N-Term]; 2xPhospho [S1(100); S3(100)]	1xTMT6plex [N-Term]; 2xPhospho [S1(100); S3(100); T7(0)]	0.00901973	0.0013378	5	Q8IYB3	Q8IYB3 [549-557]	Q8IYB3 2xPhospho [S549(100); S551(100)]	0.891	0.987	1.826	1.599					105.1	93.6	103.8	191.9	168.1	100			105.1			90.3			93.6			103.8			191.9			168.1			127.9			13.9			125.7			119			144.8			69.9			166.4			141.2			148.4			127.5			132.2			146.5			271			237.3
[K].SPSLSPSPPSPLEK.[T]	1xTMT6plex [K14]; 1xTMT6plex [N-Term]; 3xPhospho [S1(99.4); S5(98.9); S10(100)]	1xTMT6plex [K14]; 1xTMT6plex [N-Term]; 3xPhospho [S1(99.4); S3(1.1); S5(98.9); S7(0.6); S10(100)]	0.0181064	0.00277482	2	P46821	P46821 [1256-1269]	P46821 3xPhospho [S1256(99.4); S1260(98.9); S1265(100)]	1.267	0.919	1.224	1.208					67.4	85.4	61.9	82.5	81.4		100			67.4			108.7			85.4			61.9			82.5			81.4			64			4.4			91.2			56.4			36.4			27			46.5			106.2			71.5			115.4			90.6			65.7			87.5			86.4
[R].SPSPPLPTHIPPEPPRTPPFPAK.[T]	1xTMT6plex [K23]; 1xTMT6plex [N-Term]; 3xPhospho [T17(100); S/T]	1xTMT6plex [K23]; 1xTMT6plex [N-Term]; 3xPhospho [S1(66.7); S3(66.7); T8(66.7); T17(100)]	0.00397433	0.000788593	1	Q8IZ21	Q8IZ21 [342-364]	Q8IZ21 3xPhospho [T358(100); S/T]	0.518	0.383	0.402	0.431					156.8	81.2	60.1	63	67.5			100			156.8			150.9			81.2			60.1			63			67.5			22.5			3.6			38.2			18.3			11.7			5.5			11.2			25.3			39.7			38.2			20.6			15.2			16			17.1
[R].LPELDPRGSDEENLDSETSASTESLLEER.[A]	1xTMT6plex [N-Term]; 1xPhospho [S9(100)]	1xTMT6plex [N-Term]; 1xPhospho [S9(100); S16(0); T18(0); S19(0); S21(0); T22(0); S24(0)]	0.00171107	0.000503406	1	Q13459	Q13459 [1984-2012]	Q13459 1xPhospho [S1992(100)]	0.923	0.423	1.05	1.105					121.8	112.4	51.6	127.8	134.7			100			121.8			113.1			112.4			51.6			127.8			134.7			70.8			8.8			90.1			79.7			31.6			35.1			70.3			79.7			97.1			90.1			89.6			41.1			101.9			107.3
[R].FDPFGPIGTSPPGPNPDHLPPPGYDDMYL.[-]	1xOxidation [M27]; 1xTMT6plex [N-Term]; 1xPhospho [S10(99.5)]	1xOxidation [M27]; 1xTMT6plex [N-Term]; 1xPhospho [T9(0.6); S10(99.5); Y24(0); Y28(0)]	1.01318e-06	5.30815e-05	4	Q92530	Q92530 [243-271]	Q92530 1xPhospho [S252(99.5)]	1.091	0.34	1.042	0.65					117.9	128.6	40.1	122.8	76.6	100	100		117.9	0		201.9	77.9		168.4	98.2		67.5	23.9		126.6	119.1		52.5	112		114	14.6		13.9	0		250.5	14.9		190.8	14.8		84	3.2		41.1	8.9		46.3	14.6		125.8	24.2		148.4	0		254.1	18.9		212	23.8		85	5.8		159.3	28.9		66	27.1
[R].FDPAMFNISPGAVQF.[-]	1xTMT6plex [N-Term]; 1xPhospho [S9(100)]	1xTMT6plex [N-Term]; 1xPhospho [S9(100)]	0.000829182	0.000109256	1	Q8IVD9	Q8IVD9 [347-361]	Q8IVD9 1xPhospho [S355(100)]
[R].IPERGSGVFR.[L]	1xTMT6plex [N-Term]; 1xPhospho [S6(100)]	1xTMT6plex [N-Term]; 1xPhospho [S6(100)]	0.0154842	0.00247883	1	Q8IZK6	Q8IZK6 [13-22]	Q8IZK6 1xPhospho [S18(100)]	100	100	100	100					0	83.5	103.4	69.6	93.1		100			0			101.1			83.5			103.4			69.6			93.1			16			0			21.2			13.8			15.2			5.7			13.3			26.5			0			26.8			22.2			27.4			18.5			24.7
[R].IPESETESTASAPNSPR.[T]	1xTMT6plex [N-Term]; 2xPhospho [S11(100); S15(100)]	1xTMT6plex [N-Term]; 2xPhospho [S4(0); T6(0); S8(0); T9(0); S11(100); S15(100)]	6.62478e-06	5.30815e-05	1	Q07889	Q07889 [1068-1084]	Q07889 2xPhospho [S1078(100); S1082(100)]	1.802	1.494	1.943	1.563					64.4	116	96.2	125.1	100.6		100			64.4			117			116			96.2			125.1			100.6			47.2			3.1			72.4			56.5			41.7			30.2			42.4			78.3			50.4			91.6			90.8			75.3			97.9			78.8
[K].SPSPKSER.[S]	1xTMT6plex [K5]; 1xTMT6plex [N-Term]; 3xPhospho [S1(100); S3(100); S6(100)]	1xTMT6plex [K5]; 1xTMT6plex [N-Term]; 3xPhospho [S1(100); S3(100); S6(100)]	0.0149993	0.00247883	1	O15042	O15042 [946-953]	O15042 3xPhospho [S946(100); S948(100); S951(100)]	0.9	0.456	0.589	0.676					124	111.6	56.5	73	83.9		100			124			118			111.6			56.5			73			83.9			143.8			18.2			222.3			165.6			74.7			53.7			107.7			238.5			295.8			281.4			266.1			134.9			174.1			200
[R].IPGGNIYISPLK.[S]	1xTMT6plex [K12]; 1xTMT6plex [N-Term]; 1xPhospho [S9(100)]	1xTMT6plex [K12]; 1xTMT6plex [N-Term]; 1xPhospho [Y7(0); S9(100)]	1.21228e-07	5.30815e-05	6	P06400	P06400 [799-810]	P06400 1xPhospho [S807(100)]	1.712	1.109	0.39	0.82					92.5	158.4	102.6	36.1	75.9	100	100		0	92.5		202.8	149.4		146.4	171.4		156	67.5		0	36.1		43.8	131.5		12.1	116.5		0	11		26.7	228.1		17.6	206.1		20.6	72.2		0	21.5		4.1	136.8		13.4	193.3		0	178.8		27.1	288.7		19.6	331.2		20.8	130.4		0	69.7		5.8	254.1
[R].LPEGPVDSEDDEEEDEEIDR.[T]	1xTMT6plex [N-Term]; 1xPhospho [S8(100)]	1xTMT6plex [N-Term]; 1xPhospho [S8(100)]	1.70248e-06	5.30815e-05	2	Q8TEU7	Q8TEU7 [223-242]	Q8TEU7 1xPhospho [S230(100)]	100	100	100	100					0	133.7	133.5	155.1	108.2		100			0			116.5			133.7			133.5			155.1			108.2			15			0			22.9			20.7			18.4			11.9			14.5			24.9			0			29			33.3			33.2			38.6			26.9
[K].IPCKSSPELEDTATSSK.[R]	1xCarbamidomethyl [C3]; 2xTMT6plex [K4; K17]; 1xTMT6plex [N-Term]; 2xPhospho [S5(100); S6(100)]	1xCarbamidomethyl [C3]; 2xTMT6plex [K4; K17]; 1xTMT6plex [N-Term]; 2xPhospho [S5(100); S6(100); T12(0); T14(0); S15(0); S16(0)]	0.0132973	0.00213155	2	P46013	P46013 [2823-2839]	P46013 2xPhospho [S2827(100); S2828(100)]	0.839	0.567	0.623	1.077					106.4	89.3	60.3	66.3	114.6			100			106.4			97.9			89.3			60.3			66.3			114.6			110.5			12			121.8			98.8			57.7			28.4			93.4			124.4			132.3			121.8			111.1			75			82.4			142.5
[K].LPKSLSSSPVKK.[A]	3xTMT6plex [K3; K11; K12]; 1xTMT6plex [N-Term]; 3xPhospho [S]	3xTMT6plex [K3; K11; K12]; 1xTMT6plex [N-Term]; 3xPhospho [S4(75); S6(75); S7(75); S8(75)]	0.0613598	0.00735998	1	Q9H3Q1	Q9H3Q1 [135-146]	Q9H3Q1 3xPhospho [S]	0.762	0.299	0.537	0.936					138.7	105.6	41.5	74.4	129.8		100			138.7			96.2			105.6			41.5			74.4			129.8			98.2			13.9			123.8			107.1			37.4			37.4			113.8			162.9			225.9			156.7			172.1			67.5			121.3			211.4
[R].SPSLLQSGAK.[K]	1xTMT6plex [K10]; 1xTMT6plex [N-Term]; 1xPhospho [S1(99.8)]	1xTMT6plex [K10]; 1xTMT6plex [N-Term]; 1xPhospho [S1(99.8); S3(0.2); S7(0)]	0.00452443	0.000864364	2	Q9BQG0	Q9BQG0 [1308-1317]	Q9BQG0 1xPhospho [S1308(99.8)]	1.1	0.85	0.536	0.541					136.6	150.3	116.1	73.2	73.9	100			136.6			114.9			150.3			116.1			73.2			73.9			43.2			6.1			54			64.5			54.7			9			24.7			47.7			65.1			54.8			71.7			55.3			34.9			35.2
[R].SPSEAADEVCALEEKEPQKNESSNASEEEACEK.[K]	2xCarbamidomethyl [C10; C31]; 3xTMT6plex [K15; K19; K33]; 1xTMT6plex [N-Term]; 3xPhospho [S22(100); S23(100); S26(100)]	2xCarbamidomethyl [C10; C31]; 3xTMT6plex [K15; K19; K33]; 1xTMT6plex [N-Term]; 3xPhospho [S1(0); S3(0); S22(100); S23(100); S26(100)]	0.0695185	0.00813746	2	Q9H6Z4	Q9H6Z4 [219-251]	Q9H6Z4 3xPhospho [S240(100); S241(100); S244(100)]	0.766	0.799	0.49	0.838					113.8	87.2	90.9	55.8	95.3	100			113.8			87.4			87.2			90.9			55.8			95.3			150.4			17.7			143			130.3			149.2			23.9			111			166			189			145.1			144.8			151			92.7			158.3
[R].SPSDSSTASTPVAEQIER.[A]	1xTMT6plex [N-Term]; 3xPhospho [S9(99.5); S/T]	1xTMT6plex [N-Term]; 3xPhospho [S1(40); S3(40); S5(40); S6(40); T7(40); S9(99.5); T10(0.5)]	0.00205216	0.000655282	1	Q16643	Q16643 [337-354]	Q16643 3xPhospho [S345(99.5); S/T]	0.568	1.467	7.437	1.122					93	52.8	136.4	691.4	104.3		100			93			83.9			52.8			136.4			691.4			104.3			41.1			3.9			45.2			22.4			51.5			145.4			38.3			68.2			63.4			57.2			36			93			471.4			71.1
[K].FDGVEGPRTPK.[Y]	1xTMT6plex [K11]; 1xTMT6plex [N-Term]; 1xPhospho [T9(100)]	1xTMT6plex [K11]; 1xTMT6plex [N-Term]; 1xPhospho [T9(100)]	0.00884457	0.00130574	3	Q6PKG0	Q6PKG0 [368-378]	Q6PKG0 1xPhospho [T376(100)]	1.079	0.982	0.515	0.736					121	130.5	118.8	62.3	89		100			121			106.3			130.5			118.8			62.3			89			81			10			112.8			109.1			88.4			25.8			64.4			134.4			162.5			142.8			175.3			159.6			83.6			119.6
[K].IPMTPTSSFVSPPPPTASPHSNR.[T]	1xTMT6plex [N-Term]; 1xPhospho [S18(99)]	1xTMT6plex [N-Term]; 1xPhospho [T4(0); T6(0); S7(0); S8(0); S11(0); T16(0.5); S18(99); S21(0.5)]	5.80627e-07	5.30815e-05	1	Q7Z5L9	Q7Z5L9 [389-411]	Q7Z5L9 1xPhospho [S406(99)]	1.037	1.292	0.01	0.142					163.7	169.8	211.5	0	23.2	100			163.7			153.1			169.8			211.5			0			23.2			19.5			3.3			32.5			32.9			45			0			3.5			21.5			35.2			33			36.6			45.5			0			5
[K].IPNSYEVLFPESPAR.[A]	1xTMT6plex [N-Term]; 1xPhospho [S12(100)]	1xTMT6plex [N-Term]; 1xPhospho [S4(0); Y5(0); S12(100)]	0.000154123	5.30815e-05	2	O14686	O14686 [4811-4825]	O14686 1xPhospho [S4822(100)]	100	100	100	100					0	50.5	136.7	199.2	109.6			100			0			63.8			50.5			136.7			199.2			109.6			33.4			0			24			16.9			39.5			25.8			27			37.6			0			24			19			51.4			74.9			41.2
[R].IPNTKDFDSSEDEKHSK.[K]	3xTMT6plex [K5; K14; K17]; 1xTMT6plex [N-Term]; 2xPhospho [S9(100); S10(100)]	3xTMT6plex [K5; K14; K17]; 1xTMT6plex [N-Term]; 2xPhospho [T4(0); S9(100); S10(100); S16(0)]	0.00237603	0.000666982	3	P46100	P46100 [841-857]	P46100 2xPhospho [S849(100); S850(100)]	0.64	0.924	0.674	1.039					109.6	70.1	101.2	73.8	113.8		100			109.6			105.5			70.1			101.2			73.8			113.8			231.6			25.9			320.3			167.7			215.4			87.5			235.4			384.2			421			405.4			269.5			388.9			283.7			437.2
[R].SPSDEYKDNLHQVSK.[R]	2xTMT6plex [K7; K15]; 1xTMT6plex [N-Term]; 1xPhospho [S1(99.5)]	2xTMT6plex [K7; K15]; 1xTMT6plex [N-Term]; 1xPhospho [S1(99.5); S3(0.3); Y6(0.3); S14(0)]	1.01765e-05	5.30815e-05	3	Q9UKD2	Q9UKD2 [80-94]	Q9UKD2 1xPhospho [S80(99.5)]	1.196	1.053	0.88	0.989					102.2	122.2	107.6	89.9	101.1		100			102.2			109			122.2			107.6			89.9			101.1			128.5			13.4			183.5			162.1			127			59.1			116			213.2			217.8			232.3			260.5			229.3			191.6			215.5
[K].FDGSENRPFSPSPLNNISSTVTVK.[N]	1xTMT6plex [K24]; 1xTMT6plex [N-Term]; 1xPhospho [S12(99.3)]	1xTMT6plex [K24]; 1xTMT6plex [N-Term]; 1xPhospho [S4(0); S10(0.7); S12(99.3); S18(0); S19(0); T20(0); T22(0)]	0.00164536	0.000452384	3	Q5UIP0	Q5UIP0 [1227-1250]	Q5UIP0 1xPhospho [S1238(99.3)]	100	100		100					0	267.8	175.5	0	32.8	100			0			181.4			267.8			175.5			0			32.8			11.8			0			23.3			31.4			22.6			0			3			13			0			23.6			34.9			22.9			0			4.3
[R].SPSATGQSSFR.[S]	1xTMT6plex [N-Term]; 1xPhospho [S3(100)]	1xTMT6plex [N-Term]; 1xPhospho [S1(0); S3(100); T5(0); S8(0); S9(0)]	0.0135061	0.00220924	1	O15021	O15021 [2440-2450]	O15021 1xPhospho [S2442(100)]	1.299	1.026	1.187	1.189					74.6	97	76.6	88.6	88.8			100			74.6			91.6			97			76.6			88.6			88.8			61.7			4.7			63.6			59.9			40.9			21.2			40.4			69.4			51.8			63.6			67.3			53.2			61.5			61.7
[R].SPSASITDEDSNV.[-]	1xTMT6plex [N-Term]; 2xPhospho [S1(100); S5(99.8)]	1xTMT6plex [N-Term]; 2xPhospho [S1(100); S3(0); S5(99.8); T7(0.2); S11(0)]	0.000147058	5.30815e-05	3	Q86W92	Q86W92 [999-1011]	Q86W92 2xPhospho [S999(100); S1003(99.8)]	0.595	0.539	0.685	0.633					180.8	107.5	97.5	123.8	114.4	100	100		180.8	0		102.2	90.5		116.9	98.9		94.6	100.4		104.6	146.6		148.7	88		164.2	38.8		30.7	0		182.7	46		190.8	39.6		169.5	35.8		48.9	29.1		189	30.5		181.3	64.4		327.8	0		185.3	58.2		212	63.6		171.5	64.6		189.6	94.3		269.5	56.7
[K].ATLSNPKPQK.[Q]	2xTMT6plex [K7; K10]; 1xTMT6plex [N-Term]; 1xPhospho [S4(100)]	2xTMT6plex [K7; K10]; 1xTMT6plex [N-Term]; 1xPhospho [T2(0); S4(100)]	0.0441437	0.00523587	3	Q96JM3	Q96JM3 [220-229]	Q96JM3 1xPhospho [S223(100)]	0.792	0.851	0.761	1.085					98.3	77.8	83.6	74.7	106.6		100	100		0	98.3		108.7	113.4		75.6	80.1		94	74.3		60.2	92.8		102.6	110.8		25	72.8		0	7.3		35.6	92.9		19.5	58.4		21.6	46.8		7.7	26.2		22.9	59.5		41.5	81.9		0	80.5		45.1	92.9		31.3	65.6		39	60.9		25	76		42.5	90.8
[K].FDALKDDDSGDHDQNEENSTQK.[D]	2xTMT6plex [K5; K22]; 1xTMT6plex [N-Term]; 1xPhospho [S9(100)]	2xTMT6plex [K5; K22]; 1xTMT6plex [N-Term]; 1xPhospho [S9(100); S19(0); T20(0)]	7.42158e-08	5.30815e-05	1	O60573	O60573 [5-26]	O60573 1xPhospho [S13(100)]	0.886	0.675	0.672	1.278					92	81.5	62.1	61.9	117.6	100			92			81.2			81.5			62.1			61.9			117.6			190.2			18.1			168			154.1			128.9			33.5			173.2			210			193.2			170.4			171.2			130.4			129.9			247
[R].SPSAGILR.[T]	1xTMT6plex [N-Term]; 1xPhospho [S1(100)]	1xTMT6plex [N-Term]; 1xPhospho [S1(100); S3(0)]	0.0249867	0.00366482	3	Q99618	Q99618 [29-36]	Q99618 1xPhospho [S29(100)]	1.253	0.692	0.646	0.828					113.9	142.7	78.8	73.6	94.3		100	100		113.9	0		104.8	149		136.7	149.1		69.6	89.2		66.5	81.5		90.1	98.7		127.3	13.6		14.8	0		174.9	22.8		179.6	20.3		81.4	10.5		43.3	4.3		102.4	9.9		211.2	15.3		240.6	0		221.4	22.8		288.6	22.8		147	13.7		140.4	12.5		190.2	15.1
[R].LPQDHADSCVVSSDDEELSR.[D]	1xCarbamidomethyl [C9]; 1xTMT6plex [N-Term]; 2xPhospho [S12(100); S13(100)]	1xCarbamidomethyl [C9]; 1xTMT6plex [N-Term]; 2xPhospho [S8(0); S12(100); S13(100); S19(0)]	0.00263522	0.000666982	2	P78317	P78317 [83-102]	P78317 2xPhospho [S94(100); S95(100)]
[R].SPRPTGSDLLPGAPILSLR.[F]	1xTMT6plex [N-Term]; 1xPhospho [S1(100)]	1xTMT6plex [N-Term]; 1xPhospho [S1(100); T5(0); S7(0); S17(0)]	4.53653e-05	5.30815e-05	2	Q8N1F8	Q8N1F8 [599-617]	Q8N1F8 1xPhospho [S599(100)]	100	100	100	100					0	162.5	206.4	63.9	37.3	100			0			138.6			162.5			206.4			63.9			37.3			18.7			0			28.2			30.2			42.1			3.4			5.4			20.6			0			28.6			33.6			42.6			13.2			7.7
[K].ATLPSPDKLPGFK.[M]	2xTMT6plex [K8; K13]; 1xTMT6plex [N-Term]; 1xPhospho [S5(100)]	2xTMT6plex [K8; K13]; 1xTMT6plex [N-Term]; 1xPhospho [T2(0); S5(100)]	0.00143665	0.000225569	3	P22314	P22314 [831-843]	P22314 1xPhospho [S835(100)]	1.977	2.88	0.281	0.888					57.7	114	166	16.2	51.2	100			57.7			134.1			114			166			16.2			51.2			52			3.1			75.9			58.9			94.2			2.4			20.6			57.4			33.1			77			65.4			95.3			9.3			29.4
[R].ATLLNVPDLSDSIHSANASER.[D]	1xTMT6plex [N-Term]; 2xPhospho [S12(100); S15(100)]	1xTMT6plex [N-Term]; 2xPhospho [T2(0); S10(0); S12(100); S15(100); S19(0)]	7.11444e-10	5.30815e-05	3	Q07157	Q07157 [266-286]	Q07157 2xPhospho [S277(100); S280(100)]	0.783	0.307	1.168	0.718					110.5	86.6	34	129.1	79.4			100			110.5			71.8			86.6			34			129.1			79.4			78.9			8.9			63.8			68.4			23.2			39.5			46.2			88.8			98.2			63.8			76.9			30.2			114.6			70.5
[R].SPSFGAGEGLLR.[S]	1xTMT6plex [N-Term]; 1xPhospho [S3(100)]	1xTMT6plex [N-Term]; 1xPhospho [S1(0); S3(100)]	0.00666066	0.00107125	3	Q96PE2	Q96PE2 [418-429]	Q96PE2 1xPhospho [S420(100)]	1.779	1.51	1.574	1.233					66.7	118.7	100.7	105	82.3	100			66.7			98			118.7			100.7			105			82.3			43.5			3			46.4			51.3			47.8			13			27.7			48			32			47.1			57			48.4			50.4			39.5
[R].LPLVPESPR.[R]	1xTMT6plex [N-Term]; 1xPhospho [S7(100)]	1xTMT6plex [N-Term]; 1xPhospho [S7(100)]	0.0121201	0.00191241	5	Q86WB0	Q86WB0 [315-323]	Q86WB0 1xPhospho [S321(100)]	100	100	100	100					0	121	168.1	209.2	75.4	100	100		0	0		90.6	124.3		99.7	146.8		156.5	180.7		199.3	219.6		63.1	90		21.5	9.7		0	0		21.2	15.8		21.3	14.7		36.7	16.1		12.2	10.9		10.5	7.8		23.7	16.1		0	0		21.5	20		23.7	23.6		37.1	29.1		47.3	35.3		15	14.5
[R].SPSLGSDLTFATR.[T]	1xTMT6plex [N-Term]; 1xPhospho [S1(100)]	1xTMT6plex [N-Term]; 1xPhospho [S1(100); S3(0); S6(0); T9(0); T12(0)]	0.00393919	0.000788593	5	Q13425	Q13425 [393-405]	Q13425 1xPhospho [S393(100)]	1.034	0.748	1.431	1.243					86.4	89.4	64.7	123.7	107.4			100			86.4			113.9			89.4			64.7			123.7			107.4			111.1			9.8			142.4			99.4			62.2			53.3			88			125			108.1			142.4			111.7			80.9			154.7			134.3
[R].SPSIDSIQK.[D]	1xTMT6plex [K9]; 1xTMT6plex [N-Term]; 1xPhospho [S3(100)]	1xTMT6plex [K9]; 1xTMT6plex [N-Term]; 1xPhospho [S1(0); S3(100); S6(0)]	0.00504368	0.000890937	1	Q99569	Q99569 [510-518]	Q99569 1xPhospho [S512(100)]	0.895	0.649	0.792	0.947					119.3	106.7	77.4	94.5	113			100			119.3			100.9			106.7			77.4			94.5			113			84.6			10.3			96.1			90.4			56.7			31			70.5			95.2			113.6			96.1			101.6			73.7			90			107.6
[K].IPLKPSPSK.[K]	2xTMT6plex [K4; K9]; 1xTMT6plex [N-Term]; 1xPhospho [S6(99.7)]	2xTMT6plex [K4; K9]; 1xTMT6plex [N-Term]; 1xPhospho [S6(99.7); S8(0.3)]	0.0234424	0.00351124	1	A2A3N6	A2A3N6 [400-408]	A2A3N6 1xPhospho [S405(99.7)]	100	100		100					0	78.9	101.9	0	107.9			100			0			114.2			78.9			101.9			0			107.9			18.6			0			23.9			14.7			16.4			0			14.8			20.9			0			23.9			16.5			21.3			0			22.6
[R].LPLLPPESPGPLR.[Q]	1xTMT6plex [N-Term]; 1xPhospho [S8(100)]	1xTMT6plex [N-Term]; 1xPhospho [S8(100)]	0.00261256	0.000666982	1	Q14160	Q14160 [846-858]	Q14160 1xPhospho [S853(100)]	0.433	1.404	0.859	0.632					103.7	44.9	145.5	89	65.5			100			103.7			128.6			44.9			145.5			89			65.5			50.1			5.3			72.5			22.5			63.1			17.3			24.2			56.4			58.5			72.5			25.3			82.1			50.2			36.9
[K].LPIPSPQR.[A]	1xTMT6plex [N-Term]; 1xPhospho [S5(100)]	1xTMT6plex [N-Term]; 1xPhospho [S5(100)]	0.0185082	0.00277482	2	P54198	P54198 [683-690]	P54198 1xPhospho [S687(100)]	100	100	100	100					0	89.6	114.6	95.2	97.3		100	100		0	0		92.4	81.5		86.9	92.3		123.9	106		67.1	135.2		72.8	130		16.6	14.5		0	0		20.1	13.3		14.9	13.4		18.9	13.3		5.7	7.6		10.8	13.9		27.5	16.3		0	0		25.4	13.3		23.9	15.1		34.1	17.3		18.5	22.1		20.1	21.2
[R].LPLQDVYK.[I]	1xTMT6plex [K8]; 1xTMT6plex [N-Term]; 1xPhospho [Y7(100)]	1xTMT6plex [K8]; 1xTMT6plex [N-Term]; 1xPhospho [Y7(100)]	0.0878038	0.00952888	2	P68104	P68104 [248-255]	P68104 1xPhospho [Y254(100)]	100	100	100	100					0	56.9	256.2	63.9	81.9		100	100		0	0		53.7	44.1		62.8	51.6		220	298.3		62.9	64.9		99	67.8		23.3	29.4		0	0		16.4	14.6		15.1	15.2		47.1	75.9		7.5	7.4		20.6	14.7		38.7	33.1		0	0		20.8	14.6		24.3	17.1		85	98.7		24.3	21.5		38.3	22.4
[R].ATLDEEDLVDSLSEGDAYPNGLQVNFHSPR.[S]	1xTMT6plex [N-Term]; 2xPhospho [S11(100); S13(100)]	1xTMT6plex [N-Term]; 2xPhospho [T2(0); S11(100); S13(100); Y18(0); S28(0)]	2.94046e-05	5.30815e-05	1	P42892	P42892 [24-53]	P42892 2xPhospho [S34(100); S36(100)]	0.895	0.424	1.035	0.799					132.8	118.8	56.3	137.5	106.1			100			132.8			94.3			118.8			56.3			137.5			106.1			99.6			13.5			105.7			118.5			48.5			53.1			77.9			112.1			148.9			105.7			133.2			63.1			154.1			118.9
[R].LPLCSLPGEPGNGPDQQLQRSPPEFQ.[-]	1xCarbamidomethyl [C4]; 1xTMT6plex [N-Term]; 1xPhospho [S21(100)]	1xCarbamidomethyl [C4]; 1xTMT6plex [N-Term]; 1xPhospho [S5(0); S21(100)]	0.0046275	0.000864364	1	Q96GX2	Q96GX2 [72-97]	Q96GX2 1xPhospho [S92(100)]	100	100	100	100					0	89.6	197.6	114.8	157.5			100			0			160.5			89.6			197.6			114.8			157.5			15.5			0			28			13.9			26.5			6.9			18			17.4			0			28			15.6			34.5			20			27.5
[K].FDHESSPGTDEDKSG.[-]	1xTMT6plex [K13]; 1xTMT6plex [N-Term]; 2xPhospho [S5(99.5); S6(99.5)]	1xTMT6plex [K13]; 1xTMT6plex [N-Term]; 2xPhospho [S5(99.5); S6(99.5); T9(1.1); S14(0)]	0.00650559	0.00100177	1	Q13427	Q13427 [740-754]	Q13427 2xPhospho [S744(99.5); S745(99.5)]	0.534	1.08	1.529	1.147					102.2	54.5	110.4	156.2	117.2		100			102.2			87.6			54.5			110.4			156.2			117.2			79.6			8.3			91.4			44.8			80.7			63.6			83.3			132			134.9			115.7			72			145.7			206.2			154.7
[R].ATLGPTPTTPPQPPDPSQPPPGPMQH.[-]	1xOxidation [M24]; 1xTMT6plex [N-Term]; 1xPhospho [T9(99.4)]	1xOxidation [M24]; 1xTMT6plex [N-Term]; 1xPhospho [T2(0); T6(0); T8(0.6); T9(99.4); S17(0)]	0.000157042	5.30815e-05	1	O60927	O60927 [101-126]	O60927 1xPhospho [T109(99.4)]	1.597	1.566	1.099	0.956					87.9	140.4	137.7	96.6	84.1	100			87.9			122.9			140.4			137.7			96.6			84.1			41.8			3.8			55.9			58.3			62.8			11.5			27.2			46.1			40.6			56.7			64.8			63.5			44.6			38.8
[K].SPSGPVKSPPLSPVGTTPVK.[L]	2xTMT6plex [K7; K20]; 1xTMT6plex [N-Term]; 3xPhospho [S1(100); S8(100); S12(100)]	2xTMT6plex [K7; K20]; 1xTMT6plex [N-Term]; 3xPhospho [S1(100); S3(0); S8(100); S12(100); T16(0); T17(0)]	0.00125841	0.000168306	6	Q9BVC5	Q9BVC5 [182-201]	Q9BVC5 3xPhospho [S182(100); S189(100); S193(100)]	0.952	0.62	0.789	0.928					116.2	110.6	72.1	91.7	107.8			100			116.2			100			110.6			72.1			91.7			107.8			237			28.1			266.7			262.5			147.8			84.3			188.4			266.7			309.9			266.7			295.1			192.2			244.7			287.5
[K].SPSGLRSPSESPQHIAHPER.[K]	1xTMT6plex [N-Term]; 2xPhospho [S7(100); S11(99.7)]	1xTMT6plex [N-Term]; 2xPhospho [S1(0); S3(0); S7(100); S9(0.4); S11(99.7)]	0.000103391	5.30815e-05	3	Q68DK2	Q68DK2 [609-628]	Q68DK2 2xPhospho [S615(100); S619(99.7)]	0.666	0.833	0.982	0.671					126.6	84.4	105.5	124.3	84.9		100			126.6			105.4			84.4			105.5			124.3			84.9			100.6			13			138.9			87.6			97.5			64			76.3			166.9			211.3			175.8			140.8			176			207.5			141.7
[K].ATLLEDQQDPSPSS.[-]	1xTMT6plex [N-Term]; 1xPhospho [S11(100)]	1xTMT6plex [N-Term]; 1xPhospho [T2(0); S11(100); S13(0); S14(0)]	3.99964e-07	5.30815e-05	1	Q9HC35	Q9HC35 [968-981]	Q9HC35 1xPhospho [S978(100)]	0.557	1.317	1.715	1.126					95.7	53.4	126	164.2	107.8		100			95.7			101.4			53.4			126			164.2			107.8			48.1			4.7			63.9			26.5			55.7			40.4			46.3			79.8			76.4			80.9			42.6			100.6			131			86
[R].SPSGGAAGPLLTPSQSLDGSRR.[S]	1xTMT6plex [N-Term]; 2xPhospho [T12(99.5); S]	1xTMT6plex [N-Term]; 2xPhospho [S1(0); S3(0); T12(99.5); S14(50); S16(50); S20(0.5)]	0.00495271	0.000890937	1	Q96CX2	Q96CX2 [185-206]	Q96CX2 2xPhospho [T196(99.5); S]	1.02	0.671	1.935	1.265					95.8	97.8	64.3	185.5	121.2			100			95.8			84.1			97.8			64.3			185.5			121.2			109.4			10.7			103.5			107.1			60.9			78.7			97.8			123.1			118			103.5			120.4			79.2			228.4			149.3
[R].SPSGGAAGPLLTPSQSLDGSRR.[S]	1xTMT6plex [N-Term]; 1xPhospho [S1(99.9)]	1xTMT6plex [N-Term]; 1xPhospho [S1(99.9); S3(0); T12(0); S14(0); S16(0); S20(0)]	0.050058	0.00586812	1	Q96CX2	Q96CX2 [185-206]	Q96CX2 1xPhospho [S185(99.9)]	1.038	0.966	0.598	1.324					106	110.1	102.4	63.5	140.4		100			106			81.7			110.1			102.4			63.5			140.4			42.5			4.6			45.5			48.3			40			13.8			53.3			70.5			74.8			57.6			77.6			72.2			44.7			99
[R].SPSFQSK.[T]	1xTMT6plex [K7]; 1xTMT6plex [N-Term]; 1xPhospho [S3(99.6)]	1xTMT6plex [K7]; 1xTMT6plex [N-Term]; 1xPhospho [S1(0); S3(99.6); S6(0.4)]	0.0841208	0.00916007	1	Q9NRM7	Q9NRM7 [272-278]	Q9NRM7 1xPhospho [S274(99.6)]	1.094	1.447	1.073	1.602					80.6	88.2	116.6	86.5	129.2			100			80.6			109.1			88.2			116.6			86.5			129.2			31.6			2.6			38.8			27.9			31.9			10.6			30.1			35.6			28.7			38.8			31.4			41.5			30.8			45.9
[R].SPSGSPRR.[S]	1xTMT6plex [N-Term]; 2xPhospho [S3(99.5); S5(100)]	1xTMT6plex [N-Term]; 2xPhospho [S1(0.5); S3(99.5); S5(100)]	0.0657506	0.00770148	1	Q16629	Q16629 [223-230]	Q16629 2xPhospho [S225(99.5); S227(100)]	0.645	1.559	5.81	2.134					90.2	58.1	140.6	523.9	192.5	100			90.2			52.8			58.1			140.6			523.9			192.5			109.4			10.2			62.9			63.2			167.8			163.2			163			120.8			108.9			63.8			70.2			169.8			632.7			232.4
[K].FDSSLLSSDDETK.[C]	1xTMT6plex [K13]; 1xTMT6plex [N-Term]; 3xPhospho [S4(99.7); S7(100); S8(100)]	1xTMT6plex [K13]; 1xTMT6plex [N-Term]; 3xPhospho [S3(0.3); S4(99.7); S7(100); S8(100); T12(0)]	0.00620753	0.00100177	1	P28715	P28715 [556-568]	P28715 3xPhospho [S559(99.7); S562(100); S563(100)]	0.933	0.937	0.781	1.012					70.9	66.2	66.5	55.4	71.8		100			70.9			110.7			66.2			66.5			55.4			71.8			66.3			4.8			96.2			45.3			40.5			18.8			42.5			110			78			121.8			72.8			73.1			61			78.9
[R].SPSPTPTPGPSR.[R]	1xTMT6plex [N-Term]; 2xPhospho [S1(100); S3(99.4)]	1xTMT6plex [N-Term]; 2xPhospho [S1(100); S3(99.4); T5(0.6); T7(0); S11(0)]	0.0709933	0.00817468	2	P49450	P49450 [17-28]	P49450 2xPhospho [S17(100); S19(99.4)]	0.635	0.802	0.848	1.113					124.9	79.3	100.2	106	139.1	100			124.9			75.8			79.3			100.2			106			139.1			101.4			13.1			83.7			79.9			110.8			30.6			109.2			111.9			139.9			84.9			88.8			112.1			118.6			155.7
[K].LPASPSGSEDLSSVSSSPTSSPK.[T]	1xTMT6plex [K23]; 1xTMT6plex [N-Term]; 2xPhospho [S17(100); S21(99.7)]	1xTMT6plex [K23]; 1xTMT6plex [N-Term]; 2xPhospho [S4(0); S6(0); S8(0); S12(0); S13(0); S15(0); S16(0); S17(100); T19(0); S20(0.3); S21(99.7)]	8.7559e-10	5.30815e-05	6	Q9P2N6	Q9P2N6 [520-542]	Q9P2N6 2xPhospho [S536(100); S540(99.7)]	1.051	0.674	1.016	0.832					92.4	97.1	62.2	93.9	76.9		100	100		0	92.4		85.5	104.7		70.5	133.7		57.8	67		108.2	81.5		73	81.1		22.4	99.7		0	9.4		25.1	117.5		16.3	133.5		11.9	57.8		12.4	31.5		14.6	59.6		37.2	112.2		0	103.7		31.8	117.5		26.2	150.1		21.5	75.2		40.2	91.4		27.1	91
[K].SPVFSDEDSDLDFDISKLEQQSK.[V]	2xTMT6plex [K17; K23]; 1xTMT6plex [N-Term]; 2xPhospho [S1(100); S5(99.3)]	2xTMT6plex [K17; K23]; 1xTMT6plex [N-Term]; 2xPhospho [S1(100); S5(99.3); S9(0.7); S16(0); S22(0)]	0.000281868	5.30815e-05	1	O00566	O00566 [163-185]	O00566 2xPhospho [S163(100); S167(99.3)]
[K].SPVFSDEDSDLDFDISK.[L]	1xTMT6plex [K17]; 1xTMT6plex [N-Term]; 2xPhospho [S1(100); S5(100)]	1xTMT6plex [K17]; 1xTMT6plex [N-Term]; 2xPhospho [S1(100); S5(100); S9(0); S16(0)]	1.40335e-08	5.30815e-05	2	O00566	O00566 [163-179]	O00566 2xPhospho [S163(100); S167(100)]	0.648	0.906	0.9	0.89					146.1	94.6	132.3	131.4	130.1		100			146.1			103.9			94.6			132.3			131.4			130.1			64.4			9.6			87.7			62.9			78.3			43.3			74.8			106.8			156			111			101.1			141.4			140.4			138.9
[R].SPVEMDEDFDVIFDPYAPK.[L]	1xOxidation [M5]; 1xTMT6plex [K19]; 1xTMT6plex [N-Term]; 1xPhospho [S1(100)]	1xOxidation [M5]; 1xTMT6plex [K19]; 1xTMT6plex [N-Term]; 1xPhospho [S1(100); Y16(0)]	2.53045e-06	5.30815e-05	2	O95425	O95425 [1322-1340]	O95425 1xPhospho [S1322(100)]	3.242	4.717	4.031	3.209					28.5	92.5	134.6	115	91.6		100			28.5			108.6			92.5			134.6			115			91.6			82.4			2.4			117.3			78.7			101.9			48.5			67.4			136.7			39			148.5			126.5			184			157.2			125.2
[R].SPVEMDEDFDVIFDPYAPK.[L]	1xTMT6plex [K19]; 1xTMT6plex [N-Term]; 1xPhospho [S1(100)]	1xTMT6plex [K19]; 1xTMT6plex [N-Term]; 1xPhospho [S1(100); Y16(0)]	1.04743e-08	5.30815e-05	2	O95425	O95425 [1322-1340]	O95425 1xPhospho [S1322(100)]	100	100	100	100					0	135.3	180.6	155.6	113.2		100			0			127			135.3			180.6			155.6			113.2			37.3			0			62.1			52.1			61.9			29.7			37.7			61.9			0			78.6			83.7			111.8			96.3			70
[R].SPVEGLGR.[A]	1xTMT6plex [N-Term]; 1xPhospho [S1(100)]	1xTMT6plex [N-Term]; 1xPhospho [S1(100)]	0.0709933	0.00817468	1	Q9Y5U2	Q9Y5U2 [132-139]	Q9Y5U2 1xPhospho [S132(100)]	0.712	0.716	0.836	0.582					127.6	90.8	91.3	106.7	74.3		100			127.6			111.2			90.8			91.3			106.7			74.3			139			18.1			202.5			130.3			116.6			75.9			92.2			230.6			294.2			256.3			209.4			210.5			246.1			171.3
[R].ASTSKSESSQK.[-]	2xTMT6plex [K5; K11]; 1xTMT6plex [N-Term]; 1xPhospho [S6(98.5)]	2xTMT6plex [K5; K11]; 1xTMT6plex [N-Term]; 1xPhospho [S2(0); T3(0); S4(0.5); S6(98.5); S8(0.5); S9(0.5)]	0.0311654	0.00438887	2	P62753	P62753 [239-249]	P62753 1xPhospho [S244(98.5)]	0.846	0.502	0.681	0.598					109.9	93	55.2	74.8	65.8			100			109.9			96.4			93			55.2			74.8			65.8			168.5			18.9			182.9			156.9			80.5			48.9			81.7			189.6			208.4			182.9			176.4			104.7			141.9			124.7
[R].SPVDSGTILR.[E]	1xTMT6plex [N-Term]; 1xPhospho [S1(100)]	1xTMT6plex [N-Term]; 1xPhospho [S1(100); S5(0); T7(0)]	0.0157336	0.00247883	1	P49454	P49454 [3054-3063]	P49454 1xPhospho [S3054(100)]	100	100	100	100					0	112.2	125.2	509.8	148.4		100			0			127.8			112.2			125.2			509.8			148.4			12			0			20.1			13.9			13.8			31.3			15.9			19.9			0			25.4			22.3			24.9			101.5			29.5
[K].INPIYDALSYSSPSDSYQGK.[G]	1xTMT6plex [K20]; 1xTMT6plex [N-Term]; 1xPhospho [S12(100)]	1xTMT6plex [K20]; 1xTMT6plex [N-Term]; 1xPhospho [Y5(0); S9(0); Y10(0); S11(0); S12(100); S14(0); S16(0); Y17(0)]	2.6659e-08	5.30815e-05	1	Q92692	Q92692 [509-528]	Q92692 1xPhospho [S520(100)]	1.135	1.307	0.218	0.254					120.9	137.2	158	26.4	30.7	100			120.9			132.5			137.2			158			26.4			30.7			122.4			15.3			176.5			166.9			211			9.2			29.1			135.1			163.4			179			185.4			213.5			35.7			41.5
[R].SPTVEPSTLPR.[E]	1xTMT6plex [N-Term]; 1xPhospho [S1(100)]	1xTMT6plex [N-Term]; 1xPhospho [S1(100); T3(0); S7(0); T8(0)]	0.0465286	0.0054063	1	Q9BY89	Q9BY89 [1224-1234]	Q9BY89 1xPhospho [S1224(100)]	0.798	0.803	3.335	0.714					130.8	104.4	105	436.2	93.4		100			130.8			115.5			104.4			105			436.2			93.4			39.7			5.3			60.1			42.8			38.3			88.6			33.1			65.9			86.1			76.1			68.8			69.2			287.3			61.5
[R].SPTTVLFTSSPIK.[T]	1xTMT6plex [K13]; 1xTMT6plex [N-Term]; 1xPhospho [S10(99.7)]	1xTMT6plex [K13]; 1xTMT6plex [N-Term]; 1xPhospho [S1(0); T3(0); T4(0); T8(0); S9(0.3); S10(99.7)]	0.0030271	0.000666982	2	Q2KHR2	Q2KHR2 [349-361]	Q2KHR2 1xPhospho [S358(99.7)]
[K].SPTTTQSPK.[S]	1xTMT6plex [K9]; 1xTMT6plex [N-Term]; 1xPhospho [S7(100)]	1xTMT6plex [K9]; 1xTMT6plex [N-Term]; 1xPhospho [S1(0); T3(0); T4(0); T5(0); S7(100)]	0.00440408	0.000864364	3	Q14669	Q14669 [1030-1038]	Q14669 1xPhospho [S1036(100)]	1.02	0.516	0.649	0.685					110.5	112.7	57	71.8	75.7			100			110.5			127.2			112.7			57			71.8			75.7			206.6			23.3			295.8			233.1			102			57.5			115.3			232.5			257			295.8			262			132.6			166.9			176
[K].ASTTSLSGSDSETEGK.[Q]	1xTMT6plex [K16]; 1xTMT6plex [N-Term]; 3xPhospho [S7(100); S9(100); S11(100)]	1xTMT6plex [K16]; 1xTMT6plex [N-Term]; 3xPhospho [S2(0); T3(0); T4(0); S5(0); S7(100); S9(100); S11(100); T13(0)]	5.06377e-07	5.30815e-05	3	Q8N1G2	Q8N1G2 [45-60]	Q8N1G2 3xPhospho [S51(100); S53(100); S55(100)]
[K].ASTVLSQIVASIQPPQSPPETPQSGPK.[A]	1xTMT6plex [K27]; 1xTMT6plex [N-Term]; 1xPhospho [S17(100)]	1xTMT6plex [K27]; 1xTMT6plex [N-Term]; 1xPhospho [S2(0); T3(0); S6(0); S11(0); S17(100); T21(0); S24(0)]	1.07232e-07	5.30815e-05	1	Q9H792	Q9H792 [763-789]	Q9H792 1xPhospho [S779(100)]	100	100							0	171.3	345.4	0	0	100			0			277.6			171.3			345.4			0			0			28.9			0			87.3			49.2			108.9			0			0			31.9			0			88.6			54.7			110.2			0			0
[K].SPTSPLNMK.[L]	1xTMT6plex [K9]; 1xTMT6plex [N-Term]; 2xPhospho [S1(100); S4(99.8)]	1xTMT6plex [K9]; 1xTMT6plex [N-Term]; 2xPhospho [S1(100); T3(0.2); S4(99.8)]	0.00488568	0.000890937	2	P28370	P28370 [116-124]	P28370 2xPhospho [S116(100); S119(99.8)]	0.845	1.125	1.479	0.948					101.2	85.5	113.9	149.7	96			100			101.2			78.6			85.5			113.9			149.7			96			96.8			10			85.6			82.9			95.4			56.2			68.5			108.9			110.3			85.6			93.2			124.1			163.1			104.5
[R].SPTRSPSVK.[T]	1xTMT6plex [K9]; 1xTMT6plex [N-Term]; 1xPhospho [S5(99.7)]	1xTMT6plex [K9]; 1xTMT6plex [N-Term]; 1xPhospho [S1(0); T3(0.3); S5(99.7); S7(0)]	0.0553812	0.00671409	1	Q03164	Q03164 [161-169]	Q03164 1xPhospho [S165(99.7)]	1.053	1.69	1.49	0.951					98.7	104	166.9	147.1	93.9	100			98.7			89			104			166.9			147.1			93.9			48			4.9			46.5			49.6			87.4			20.1			34.9			53			52.3			47.2			55.1			88.4			77.9			49.8
[K].LNHVAAGLVSPSLKSDTSSK.[E]	2xTMT6plex [K14; K20]; 1xTMT6plex [N-Term]; 2xPhospho [S10(99.6); S/T]	2xTMT6plex [K14; K20]; 1xTMT6plex [N-Term]; 2xPhospho [S10(99.6); S12(0.5); S15(25); T17(25); S18(25); S19(25)]	7.66995e-07	5.30815e-05	2	Q05519	Q05519 [198-217]	Q05519 2xPhospho [S207(99.6); S/T]	0.746	1.119	0.316	0.437					110.4	82.4	123.5	34.9	48.3	100		100	110.4		0	111.6		77.5	120.7		56.2	192.9		79	41.9		29	60.1		38.7	77.1		32.9	8.8		0	93.6		28.7	92.5		18.5	162.3		22.5	9.2		3.7	35.9		9.4	85.1		37	94		0	94.9		28.7	102.8		20.8	164.2		29.3	35.7		10.7	51.2		14.3
[K].LNHVAAGLVSPSLK.[S]	1xTMT6plex [K14]; 1xTMT6plex [N-Term]; 1xPhospho [S10(100)]	1xTMT6plex [K14]; 1xTMT6plex [N-Term]; 1xPhospho [S10(100); S12(0)]	2.67851e-08	5.30815e-05	5	Q05519	Q05519 [198-211]	Q05519 1xPhospho [S207(100)]	1.178	2.295	0.425	0.481					83.8	98.7	192.3	35.6	40.3	100	100	100	0	83.8	0	168	65.8	71	136	98.7	19.2	198.5	192.3	75.4	32.3	55.1	35.6	14.3	124.8	40.3	58.7	99.4	23.9	0	8.5	0	107.3	85.7	19.1	79.3	101.3	4.6	127.1	175.6	15.6	5.4	28	3.3	6.5	110.8	7.1	64.8	164.9	26.9	0	138.2	0	108.8	108.5	19.1	88.1	162.8	5.2	128.6	317.1	20.3	20.9	90.8	9.6	9.3	205.8	10.8
[K].FESPEVAER.[A]	1xTMT6plex [N-Term]; 1xPhospho [S3(100)]	1xTMT6plex [N-Term]; 1xPhospho [S3(100)]	0.00632486	0.00100177	1	P52272	P52272 [699-707]	P52272 1xPhospho [S701(100)]	1.065	1.504	1.164	1.278					83.4	88.8	125.4	97.1	106.6		100			83.4			96.7			88.8			125.4			97.1			106.6			50.5			4.3			64			46.3			58.2			25.1			48.1			83.8			69.9			81			74.4			105.1			81.4			89.3
[K].SPVLDTKPK.[E]	2xTMT6plex [K7; K9]; 1xTMT6plex [N-Term]; 1xPhospho [S1(100)]	2xTMT6plex [K7; K9]; 1xTMT6plex [N-Term]; 1xPhospho [S1(100); T6(0)]	0.0416307	0.00512258	1	Q96S66	Q96S66 [464-472]	Q96S66 1xPhospho [S464(100)]	0.789	0.818	0.492	0.954					113.8	89.8	93	56	108.6	100			113.8			113.3			89.8			93			56			108.6			52.7			6.2			65			47			53.5			8.4			44.3			58.2			66.2			65.9			52.2			54.1			32.6			63.2
[R].SQANGAGALSYVSPNTSK.[C]	1xTMT6plex [K18]; 1xTMT6plex [N-Term]; 1xPhospho [S13(100)]	1xTMT6plex [K18]; 1xTMT6plex [N-Term]; 1xPhospho [S1(0); S10(0); Y11(0); S13(100); T16(0); S17(0)]	1.39017e-08	5.30815e-05	5	O95453	O95453 [151-168]	O95453 1xPhospho [S163(100)]	1.14	1.138	0.598	1.402					99.6	113.5	113.4	59.6	139.6		100			99.6			120.8			113.5			113.4			59.6			139.6			48.2			4.9			76.3			56.5			50.2			14.7			60.1			80			79.6			96.6			90.8			90.6			47.7			111.6
[R].SPYSRSPYSR.[S]	1xTMT6plex [N-Term]; 2xPhospho [S6(97.7); Y8(97.7)]	1xTMT6plex [N-Term]; 2xPhospho [S1(0); Y3(1.7); S4(1.7); S6(97.7); Y8(97.7); S9(1.2)]	0.0137187	0.00227905	1	Q9BRL6	Q9BRL6 [158-167]	Q9BRL6 2xPhospho [S163(97.7); Y165(97.7)]	0.658	0.727	2.29	1.229					126.4	83.1	91.8	289.4	155.4	100			126.4			95.7			83.1			91.8			289.4			155.4			59.7			7.8			62.2			49.3			59.8			49.2			71.8			65.9			83.3			63.1			54.8			60.5			190.7			102.4
[K].SPYQEFTDHLVK.[T]	1xTMT6plex [K12]; 1xTMT6plex [N-Term]; 1xPhospho [S1(100)]	1xTMT6plex [K12]; 1xTMT6plex [N-Term]; 1xPhospho [S1(100); Y3(0); T7(0)]	0.000114117	5.30815e-05	3	P15880	P15880 [264-275]	P15880 1xPhospho [S264(100)]	1.096	1.166	1.112	0.94					94.7	103.8	110.4	105.3	89	100	100	100	94.7	0	0	71.6	102.5	133	101.3	103.8	165.8	112.5	110.4	50.2	135.1	99.1	105.3	89	76.4	109.3	28.6	28	19.1	2.8	0	0	22.3	37.6	28.6	28.8	30	31.7	35.1	28.4	8.3	11	14.2	7.8	19.7	19.1	15.4	31.6	46.4	21.5	29.9	0	0	22.6	47.6	28.6	32	48.2	35.6	35.5	51.3	10.8	42.6	46	22.6	28.1	35.5	23.5
[R].INENEKSPSQNR.[K]	1xTMT6plex [K6]; 1xTMT6plex [N-Term]; 1xPhospho [S7(99.5)]	1xTMT6plex [K6]; 1xTMT6plex [N-Term]; 1xPhospho [S7(99.5); S9(0.5)]	0.0119969	0.00187243	2	Q9UM11	Q9UM11 [64-75]	Q9UM11 1xPhospho [S70(99.5)]	0.81	1.008	0.977	0.871					100.3	81.2	101.1	98	87.4		100			100.3			121.9			81.2			101.1			98			87.4			122.1			12.5			195.1			102.4			113.4			61.2			95.3			202.5			203.2			247			164.5			204.8			198.4			177
[R].LNEQASEEILK.[V]	1xTMT6plex [K11]; 1xTMT6plex [N-Term]; 1xPhospho [S6(100)]	1xTMT6plex [K11]; 1xTMT6plex [N-Term]; 1xPhospho [S6(100)]	7.2312e-05	5.30815e-05	2	Q01105	Q01105 [58-68]	Q01105 1xPhospho [S63(100)]	1.203	0.902	0.53	0.701					104.7	126	94.5	55.6	73.4		100			104.7			132.6			126			94.5			55.6			73.4			126.3			13.5			219.5			164.3			109.6			35.9			82.8			209.5			219.4			277.8			264			197.9			116.4			153.8
[R].SPYGGGRPGR.[V]	1xTMT6plex [N-Term]; 1xPhospho [S1(99.6)]	1xTMT6plex [N-Term]; 1xPhospho [S1(99.6); Y3(0.4)]	0.0643973	0.0075533	1	P46781	P46781 [163-172]	P46781 1xPhospho [S163(99.6)]	0.804	0.937	1.587	0.81					109.9	88.4	103	174.5	89		100			109.9			92.7			88.4			103			174.5			89			20.5			2.3			24.9			18.7			19.4			18.3			16.3			34			37.4			31.5			30			35			59.3			30.3
[R].LNEQASEEILKVEQK.[Y]	2xTMT6plex [K11; K15]; 1xTMT6plex [N-Term]; 1xPhospho [S6(100)]	2xTMT6plex [K11; K15]; 1xTMT6plex [N-Term]; 1xPhospho [S6(100)]	3.90154e-05	5.30815e-05	2	Q01105	Q01105 [58-72]	Q01105 1xPhospho [S63(100)]	0.912	0.665	0.709	0.817					123.1	112.3	81.9	87.3	100.6		100	100		0	123.1		92	108		97.6	129.3		119.5	56.1		82.6	92.4		101.1	100.1		27.7	177.5		0	22.3		33.4	215.7		27.9	229.7		30.4	86.2		11.7	63.6		25	131		46	199.8		0	245.9		42.3	215.7		44.8	258.2		54.9	112.1		37.9	184.6		46.4	199.9
[K].ASVHSSGR.[G]	1xTMT6plex [N-Term]; 1xPhospho [S2(100)]	1xTMT6plex [N-Term]; 1xPhospho [S2(100); S5(0); S6(0)]	0.0847228	0.00921758	1	Q9Y5B9	Q9Y5B9 [1022-1029]	Q9Y5B9 1xPhospho [S1023(100)]	100	100	100	100					0	155.8	29.2	27.2	88.9		100			0			179.7			155.8			29.2			27.2			88.9			19.4			0			45.7			31.2			5.2			2.7			15.4			32.2			0			57.8			50.1			9.4			8.8			28.6
[K].SPVVSGDTSPR.[H]	1xTMT6plex [N-Term]; 2xPhospho [S5(100); T8(99.5)]	1xTMT6plex [N-Term]; 2xPhospho [S1(0); S5(100); T8(99.5); S9(0.5)]	0.0121823	0.00194662	1	P10636	P10636 [713-723]	P10636 2xPhospho [S717(100); T720(99.5)]
[K].LNESDEQHQENEGTNQLVMGIQK.[Q]	1xOxidation [M19]; 1xTMT6plex [K23]; 1xTMT6plex [N-Term]; 1xPhospho [S4(100)]	1xOxidation [M19]; 1xTMT6plex [K23]; 1xTMT6plex [N-Term]; 1xPhospho [S4(100); T14(0)]	1.09743e-05	5.30815e-05	1	Q15545	Q15545 [261-283]	Q15545 1xPhospho [S264(100)]	1.166	1.205	0.887	1.231					81	94.5	97.6	71.8	99.7	100			81			81.3			94.5			97.6			71.8			99.7			154			12.9			136.2			144.6			164			31.5			118.9			170			137.7			138.2			160.7			165.9			122.1			169.5
[R].LNETELTDLEGQQESPPK.[N]	1xTMT6plex [K18]; 1xTMT6plex [N-Term]; 1xPhospho [S15(100)]	1xTMT6plex [K18]; 1xTMT6plex [N-Term]; 1xPhospho [T4(0); T7(0); S15(100)]	1.52774e-08	5.30815e-05	1	Q9ULF5	Q9ULF5 [577-594]	Q9ULF5 1xPhospho [S591(100)]	1.242	0.913	0.611	0.673					90.9	112.9	83	55.6	61.2		100			90.9			91.7			112.9			83			55.6			61.2			49.6			4.6			59.6			57.8			37.8			14.1			27.1			82.3			74.8			75.4			92.9			68.3			45.7			50.3
[R].SPVPTTLPGLR.[H]	1xTMT6plex [N-Term]; 1xPhospho [S1(100)]	1xTMT6plex [N-Term]; 1xPhospho [S1(100); T5(0); T6(0)]	0.025133	0.00369151	4	Q63HR2	Q63HR2 [1003-1013]	Q63HR2 1xPhospho [S1003(100)]	100	100	100	100					0	139	154.8	153.7	160	100	100		0	0		84.8	104.4		133	145.3		123.8	193.6		102.4	230.7		100	256.1		16.8	12.2		0	0		15.5	16.7		22.2	18.3		22.7	21.7		4.9	14.4		13	27.9		18.5	20.2		0	0		15.7	21.1		24.7	29.4		23	39.2		19	46.7		18.5	51.8
[K].LNGDTEEGFNRLSDEFSK.[S]	1xTMT6plex [K18]; 1xTMT6plex [N-Term]; 1xPhospho [S13(100)]	1xTMT6plex [K18]; 1xTMT6plex [N-Term]; 1xPhospho [T5(0); S13(100); S17(0)]	0.00938194	0.0013378	1	Q9BQ39	Q9BQ39 [70-87]	Q9BQ39 1xPhospho [S82(100)]	0.758	0.785	0.827	0.753					145.5	110.3	114.2	120.3	109.6		100			145.5			107.8			110.3			114.2			120.3			109.6			60.6			9			85.6			69			63.6			37.3			59.3			100.5			146.3			108.4			110.9			114.8			120.9			110.1
[K].LNGPGENVSEDEAQSSNQR.[K]	1xTMT6plex [N-Term]; 1xPhospho [S9(100)]	1xTMT6plex [N-Term]; 1xPhospho [S9(100); S15(0); S16(0)]	0.000135143	5.30815e-05	1	Q659C4	Q659C4 [52-70]	Q659C4 1xPhospho [S60(100)]	0.753	0.891	2.541	1.099					114	85.8	101.5	289.6	125.2		100			114			91.3			85.8			101.5			289.6			125.2			49			5.7			58.6			43.4			45.7			72.6			54.8			81.3			92.6			74.2			69.7			82.5			235.4			101.8
[K].SPVLSNTTTEPASTMSPPPAK.[K]	1xTMT6plex [K21]; 1xTMT6plex [N-Term]; 1xPhospho [S16(99.7)]	1xTMT6plex [K21]; 1xTMT6plex [N-Term]; 1xPhospho [S1(0); S5(0); T7(0); T8(0); T9(0); S13(0); T14(0.3); S16(99.7)]	1.98019e-07	5.30815e-05	1	Q9P275	Q9P275 [667-687]	Q9P275 1xPhospho [S682(99.7)]	0.577	0.46	0.271	0.329					146.8	84.7	67.5	39.7	48.4			100			146.8			90.9			84.7			67.5			39.7			48.4			47.4			7.1			48.5			40.2			27.7			7.3			16.9			53.3			78.3			48.5			45.2			36			21.2			25.8
[R].SPVIGSEVFLPNSNHVASGAGEAEER.[V]	1xTMT6plex [N-Term]; 1xPhospho [S1(100)]	1xTMT6plex [N-Term]; 1xPhospho [S1(100); S6(0); S13(0); S18(0)]	2.94473e-12	5.30815e-05	7	P29590	P29590 [530-555]	P29590 1xPhospho [S530(100)]	3.13	3.474	2.221	3.155					28.7	89.9	99.8	63.8	90.6	100	100	100	0	0	28.7	107.3	94.1	106.3	89.9	84.2	98.6	99.8	128	49.2	42.5	191	63.8	47.4	109.4	90.6	49.6	17.6	85.3	0	0	2.5	57.9	21.7	102	44.3	15.3	84.2	54	20.7	36.3	6	17.2	21.1	18.2	17.2	57	54.8	29.2	96	0	0	27.6	58.7	27.5	102	49.2	24.6	94.7	54.6	37.4	47.2	23.3	55.8	61.2	26	31.9	87
[R].FESSYRNSLDSFGGR.[N]	1xTMT6plex [N-Term]; 1xPhospho [S8(98.5)]	1xTMT6plex [N-Term]; 1xPhospho [S3(0.5); S4(0.5); Y5(0.5); S8(98.5); S11(0)]	0.0114598	0.00175668	1	Q5BKZ1	Q5BKZ1 [111-125]	Q5BKZ1 1xPhospho [S118(98.5)]	100	100	100	100					0	88.8	60.3	195	128.3			100			0			72			88.8			60.3			195			128.3			31.6			0			25.6			28.1			16.5			23.9			29.9			35.6			0			25.6			31.6			21.5			69.4			45.6
[R].FEPESPGFESR.[S]	1xTMT6plex [N-Term]; 1xPhospho [S5(100)]	1xTMT6plex [N-Term]; 1xPhospho [S5(100); S10(0)]	0.0405684	0.00501096	1	Q9H5H4	Q9H5H4 [79-89]	Q9H5H4 1xPhospho [S83(100)]
[K].INSAPSSPIKTNK.[A]	2xTMT6plex [K10; K13]; 1xTMT6plex [N-Term]; 2xPhospho [S3(100); S/T]	2xTMT6plex [K10; K13]; 1xTMT6plex [N-Term]; 2xPhospho [S3(100); S6(50); S7(50); T11(0)]	0.0588846	0.00723066	1	A0AVK6	A0AVK6 [411-423]	A0AVK6 2xPhospho [S413(100); S/T]
[K].FELLPTPPLSPSRR.[S]	1xTMT6plex [N-Term]; 1xPhospho [S10(99.6)]	1xTMT6plex [N-Term]; 1xPhospho [T6(0); S10(99.6); S12(0.4)]	0.0368628	0.00471745	1	P01106	P01106 [68-81]	P01106 1xPhospho [S77(99.6)]	100	100		100					0	134.2	213.4	0	25.8	100			0			125.6			134.2			213.4			0			25.8			18			0			24.6			24			41.9			0			3.6			19.9			0			25			26.7			42.4			0			5.1
[K].SPSSLSANIISSPKGSPSSSRK.[S]	2xTMT6plex [K14; K22]; 1xTMT6plex [N-Term]; 2xPhospho [S16(97.1); S]	2xTMT6plex [K14; K22]; 1xTMT6plex [N-Term]; 2xPhospho [S1(0); S3(0); S4(0); S6(0); S11(50.2); S12(50.2); S16(97.1); S18(0.9); S19(0.9); S20(0.9)]	0.00346597	0.000695687	1	Q8NFA0	Q8NFA0 [1361-1382]	Q8NFA0 2xPhospho [S1376(97.1); S]	1.361	2.125	0.917	3.283					53.5	72.9	113.8	49.1	175.8		100			53.5			71.6			72.9			113.8			49.1			175.8			86			4.7			80.7			64.7			89.9			21.6			135			142.7			76.4			102.1			104			162.3			70			250.8
[K].SPSSLSANIISSPKGSPSSSR.[K]	1xTMT6plex [K14]; 1xTMT6plex [N-Term]; 3xPhospho [S1(96.2); S16(95.6); S]	1xTMT6plex [K14]; 1xTMT6plex [N-Term]; 3xPhospho [S1(96.2); S3(1.3); S4(1.3); S6(1.3); S11(50.3); S12(50.3); S16(95.6); S18(1.3); S19(1.3); S20(1.3)]	0.0745719	0.00839748	1	Q8NFA0	Q8NFA0 [1361-1381]	Q8NFA0 3xPhospho [S1361(96.2); S1376(95.6); S]	0.899	0.587	0.613	0.838					116.3	104.6	68.3	71.2	97.4			100			116.3			106			104.6			68.3			71.2			97.4			151.7			18			180.9			158.8			89.6			41.9			109			170.7			198.5			180.9			178.5			116.5			121.6			166.4
[R].LNTVASPK.[D]	1xTMT6plex [K8]; 1xTMT6plex [N-Term]; 1xPhospho [S6(100)]	1xTMT6plex [K8]; 1xTMT6plex [N-Term]; 1xPhospho [T3(0); S6(100)]	0.0447262	0.00525818	2	Q96T58	Q96T58 [1057-1064]	Q96T58 1xPhospho [S1062(100)]	1.046	0.511	0.318	0.577					147.7	154.4	75.4	47	85.2		100			147.7			121.9			154.4			75.4			47			85.2			69			10.4			110.2			110			47.8			16.6			52.5			114.5			169			139.5			176.8			86.3			53.8			97.5
[K].SPSSKPSLAVAVDSAPEVAVKEDLETGVHLDPAVK.[E]	3xTMT6plex [K5; K21; K35]; 1xTMT6plex [N-Term]; 1xPhospho [S1(98.3)]	3xTMT6plex [K5; K21; K35]; 1xTMT6plex [N-Term]; 1xPhospho [S1(98.3); S3(0.9); S4(0.9); S7(0); S14(0); T26(0)]	9.30688e-07	5.30815e-05	1	O60508	O60508 [43-77]	O60508 1xPhospho [S43(98.3)]	0.865	0.692	0.42	0.654					130.6	113	90.4	54.9	85.4	100			130.6			148.2			113			90.4			54.9			85.4			84.4			11.4			136.1			94.8			83.2			13.2			55.8			93.2			121.7			138.1			105.3			84.2			51.2			79.6
[R].ASWESLDEEWRAPQAGSR.[T]	1xTMT6plex [N-Term]; 1xPhospho [S2(100)]	1xTMT6plex [N-Term]; 1xPhospho [S2(100); S5(0); S17(0)]	0.001957	0.000655282	1	Q00587	Q00587 [349-366]	Q00587 1xPhospho [S350(100)]	1.193	0.804	1.286	1.825					64.4	76.8	51.7	82.8	117.5			100			64.4			91.7			76.8			51.7			82.8			117.5			41.1			2.7			42.4			31.6			18.4			13.2			35.6			46.3			29.8			42.4			35.5			23.9			38.3			54.3
[R].ASWESLDEEWRAPQAGSR.[T]	1xTMT6plex [N-Term]; 2xPhospho [S2(100); S5(100)]	1xTMT6plex [N-Term]; 2xPhospho [S2(100); S5(100); S17(0)]	0.0169621	0.00271279	1	Q00587	Q00587 [349-366]	Q00587 2xPhospho [S350(100); S353(100)]	1.168	1.502	1.999	1.488					85.2	99.5	128	170.3	126.8		100			85.2			109.6			99.5			128			170.3			126.8			50.6			4.4			72.7			52			59.5			44.1			57.3			83.9			71.5			92			83.6			107.4			143			106.4
[K].SPSSEWLVR.[T]	1xTMT6plex [N-Term]; 1xPhospho [S1(100)]	1xTMT6plex [N-Term]; 1xPhospho [S1(100); S3(0); S4(0)]	0.0220115	0.00335028	1	Q9NWQ4	Q9NWQ4 [447-455]	Q9NWQ4 1xPhospho [S447(100)]	100	100	100	100					0	130.3	108.7	255	136.6			100			0			99.4			130.3			108.7			255			136.6			26.9			0			30.1			35.1			25.3			26.6			27.1			30.3			0			30.1			39.5			32.9			77.2			41.4
[K].SPSSLSANIISSPKGSPSSSRK.[S]	2xTMT6plex [K14; K22]; 1xTMT6plex [N-Term]; 3xPhospho [S16(96.4); S]	2xTMT6plex [K14; K22]; 1xTMT6plex [N-Term]; 3xPhospho [S1(25); S3(25); S4(25); S6(25); S11(50.2); S12(50.2); S16(96.4); S18(1.1); S19(1.1); S20(1.1)]	0.067136	0.00781211	1	Q8NFA0	Q8NFA0 [1361-1382]	Q8NFA0 3xPhospho [S1376(96.4); S]	1.041	0.625	0.614	0.847					103.2	107.5	64.5	63.4	87.5			100			103.2			142.6			107.5			64.5			63.4			87.5			54.1			5.7			86.8			58.2			30.2			13.3			34.9			60.9			62.9			86.8			65.4			39.3			38.6			53.3
[K].FEDEDSDDVPR.[K]	1xTMT6plex [N-Term]; 1xPhospho [S6(100)]	1xTMT6plex [N-Term]; 1xPhospho [S6(100)]	0.00395671	0.000788593	1	P49756	P49756 [698-708]	P49756 1xPhospho [S703(100)]	0.823	0.686	0.909	0.656					146.9	121	100.8	133.5	96.5		100			146.9			100.4			121			100.8			133.5			96.5			148.7			22.3			195.7			185.7			137.7			101.6			128.1			246.7			362.5			247.7			298.4			248.6			329.4			237.9
[K].ASWTVQESK.[K]	1xTMT6plex [K9]; 1xTMT6plex [N-Term]; 1xPhospho [S8(100)]	1xTMT6plex [K9]; 1xTMT6plex [N-Term]; 1xPhospho [S2(0); T4(0); S8(100)]	0.00124178	0.000168306	1	Q63HN8	Q63HN8 [81-89]	Q63HN8 1xPhospho [S88(100)]	0.794	0.498	0.354	0.498					181.9	144.4	90.6	64.4	90.5		100			181.9			164			144.4			90.6			64.4			90.5			16.7			3.1			35.9			24.9			13.9			5.5			13.5			27.7			50.4			45.4			40			25.1			17.8			25.1
[R].SPSQESIGAR.[S]	1xTMT6plex [N-Term]; 1xPhospho [S3(100)]	1xTMT6plex [N-Term]; 1xPhospho [S1(0); S3(100); S6(0)]	0.0794697	0.00872501	2	Q8WXE0	Q8WXE0 [695-704]	Q8WXE0 1xPhospho [S697(100)]	1.029	0.633	0.945	0.991					125	128.7	79.2	118.2	123.9			100			125			100.7			128.7			79.2			118.2			123.9			63.5			8.1			72			81.8			43.5			29.1			58			71.5			89.3			72			92			56.6			84.5			88.5
[R].SPSQDFSFIEDTEILDSAMYR.[S]	1xTMT6plex [N-Term]; 1xPhospho [S3(99.4)]	1xTMT6plex [N-Term]; 1xPhospho [S1(0.3); S3(99.4); S7(0.3); T12(0); S17(0); Y20(0)]	4.99164e-06	5.30815e-05	2	Q9C0C2	Q9C0C2 [1552-1572]	Q9C0C2 1xPhospho [S1554(99.4)]	1.603	1.304	2.293	1.559					59	94.6	77	135.3	92		100	100		0	59		89.2	110.4		120.8	74.1		96.1	61.6		129.5	141.4		115.6	73.2		15.4	46.5		0	2.8		18	57.8		19.2	34.5		13.6	24.8		10.2	25.5		15.9	25.1		25.5	52.3		0	30.9		22.8	57.8		30.9	38.8		24.6	32.3		33.1	74		29.5	38.3
[K].FDSVAFGESQSEDEQFENDLETDPPNWQQLVSR.[E]	1xTMT6plex [N-Term]; 2xPhospho [S9(100); S11(100)]	1xTMT6plex [N-Term]; 2xPhospho [S3(0); S9(100); S11(100); T22(0); S32(0)]	2.35603e-05	5.30815e-05	2	Q9NZN5	Q9NZN5 [743-775]	Q9NZN5 2xPhospho [S751(100); S753(100)]	100	100	100	100					0	126.2	114.7	112.3	78.8	100		100	0		0	134.8		146	134		118.7	118.8		110.7	107.6		117.2	62.3		99.6	19.9		14.3	0		0	29.2		23.5	26.5		17	25.8		13.7	6.1		6.5	9.6		10.5	22		16.1	0		0	29.6		23.5	29.4		19.1	26.1		17.8	23.6		18.9	13.7		16
[R].SPSPYGR.[R]	1xTMT6plex [N-Term]; 2xPhospho [S1(100); S3(99.7)]	1xTMT6plex [N-Term]; 2xPhospho [S1(100); S3(99.7); Y5(0.3)]	0.0761665	0.00853783	1	Q9NYV4	Q9NYV4 [323-329]	Q9NYV4 2xPhospho [S323(100); S325(99.7)]	1.332	1.496	3.587	2.185					48.6	64.7	72.7	174.2	106.1		100			48.6			68.2			64.7			72.7			174.2			106.1			102.9			5.1			92			68.7			68.7			91.7			97.5			170.7			82.9			116.5			110.4			124			297.3			181.1
[K].SPSPVQR.[I]	1xTMT6plex [N-Term]; 1xPhospho [S3(100)]	1xTMT6plex [N-Term]; 1xPhospho [S1(0); S3(100)]	0.0235779	0.00358259	1	P42694	P42694 [1177-1183]	P42694 1xPhospho [S1179(100)]
[K].IPALSPSSGK.[S]	1xTMT6plex [K10]; 1xTMT6plex [N-Term]; 1xPhospho [S5(99.4)]	1xTMT6plex [K10]; 1xTMT6plex [N-Term]; 1xPhospho [S5(99.4); S7(0.3); S8(0.3)]	0.0307873	0.00432028	1	Q5T5P2	Q5T5P2 [1802-1811]	Q5T5P2 1xPhospho [S1806(99.4)]	1.197	1.682	1.932	1.011					74.6	89.3	125.5	144.1	75.4	100			74.6			111.4			89.3			125.5			144.1			75.4			36.3			2.8			44			32.2			49.7			14.9			21.2			40.1			29.9			44.6			35.8			50.3			57.8			30.2
[R].SPSSDLDTDAEGDDFELLDQSELSQLDPASSR.[S]	1xTMT6plex [N-Term]; 3xPhospho [S/T]	1xTMT6plex [N-Term]; 3xPhospho [S1(75); S3(75); S4(75); T8(75); S21(0); S24(0); S30(0); S31(0)]	2.40248e-06	5.30815e-05	2	Q86VR2	Q86VR2 [433-464]	Q86VR2 3xPhospho [S/T]	100	100	100	100					0	106.2	105.5	179.5	115.7	100			0			103.5			106.2			105.5			179.5			115.7			36.4			0			41			38.4			41.9			18.6			32.6			40.2			0			41.6			42.7			42.4			72.1			46.5
[R].EVEEFSEDDDEDDSDDSEAEKQSQK.[Q]	2xTMT6plex [K21; K25]; 1xTMT6plex [N-Term]; 2xPhospho [S14(100); S17(100)]	2xTMT6plex [K21; K25]; 1xTMT6plex [N-Term]; 2xPhospho [S6(0); S14(100); S17(100); S23(0)]	0.000127738	5.30815e-05	2	Q9Y2W2	Q9Y2W2 [348-372]	Q9Y2W2 2xPhospho [S361(100); S364(100)]
[R].ASWESLDEEWR.[A]	1xTMT6plex [N-Term]; 1xPhospho [S2(100)]	1xTMT6plex [N-Term]; 1xPhospho [S2(100); S5(0)]	0.000532194	5.30815e-05	1	Q00587	Q00587 [349-359]	Q00587 1xPhospho [S350(100)]	1.656	1.6	1.466	2.194					73.9	122.5	118.3	108.4	162.3		100			73.9			103.9			122.5			118.3			108.4			162.3			26.5			2			36.1			33.5			28.8			14.7			38.4			44			32.5			45.7			53.8			52			47.7			71.3
[K].FEDEGAGFEESSETGDYEEK.[A]	1xTMT6plex [K20]; 1xTMT6plex [N-Term]; 2xPhospho [S11(99.7); S12(99.7)]	1xTMT6plex [K20]; 1xTMT6plex [N-Term]; 2xPhospho [S11(99.7); S12(99.7); T14(0.5); Y17(0)]	3.92566e-09	5.30815e-05	1	P46821	P46821 [926-945]	P46821 2xPhospho [S936(99.7); S937(99.7)]	1.103	1.267	0.744	0.782					104.7	115.4	132.6	77.8	81.9	100			104.7			75.3			115.4			132.6			77.8			81.9			96.1			10.4			78.8			110.2			139			21.3			60.9			106.1			111			79.9			122.4			140.6			82.6			86.8
[K].ASVSQTSPQSASSPR.[M]	1xTMT6plex [N-Term]; 1xPhospho [S13(100)]	1xTMT6plex [N-Term]; 1xPhospho [S2(0); S4(0); T6(0); S7(0); S10(0); S12(0); S13(100)]	2.96831e-05	5.30815e-05	3	Q8TDY2	Q8TDY2 [641-655]	Q8TDY2 1xPhospho [S653(100)]	1.823	1.784	0.726	1.555					59.8	109	106.7	43.4	93		100			59.8			83.4			109			106.7			43.4			93			140.9			8.6			154			158.6			138.1			31.3			117			233.7			139.8			194.9			254.9			249.4			101.5			217.3
[K].SPTLSQVHSPLVTSPSANLK.[S]	1xTMT6plex [K20]; 1xTMT6plex [N-Term]; 1xPhospho [S1(97.9)]	1xTMT6plex [K20]; 1xTMT6plex [N-Term]; 1xPhospho [S1(97.9); T3(1.1); S5(1.1); S9(0); T13(0); S14(0); S16(0)]	0.00370252	0.000695687	3	Q86UU0	Q86UU0 [934-953]	Q86UU0 1xPhospho [S934(97.9)]
[K].FEELENTDD.[-]	1xTMT6plex [N-Term]; 1xPhospho [T7(100)]	1xTMT6plex [N-Term]; 1xPhospho [T7(100)]	0.0487397	0.0056777	1	Q8N108	Q8N108 [504-512]	Q8N108 1xPhospho [T510(100)]	100	100	100	100					0	80.5	84.8	179.8	102.7		100			0			82.2			80.5			84.8			179.8			102.7			36.2			0			39			30.1			28.2			33.3			33.2			60.1			0			49.4			48.4			50.9			108			61.7
[R].INSLTFK.[K]	1xTMT6plex [K7]; 1xTMT6plex [N-Term]; 1xPhospho [S3(100)]	1xTMT6plex [K7]; 1xTMT6plex [N-Term]; 1xPhospho [S3(100); T5(0)]	0.0841208	0.00916007	2	Q96HP0	Q96HP0 [1306-1312]	Q96HP0 1xPhospho [S1308(100)]	1.26	1.335	0.385	0.666					83.7	105.5	111.8	32.2	55.7	100			83.7			109.1			105.5			111.8			32.2			55.7			77.4			6.7			91.9			81.1			94.4			7.1			33.4			85.4			71.5			93.2			90.1			95.5			27.5			47.6
[R].SPTGPSNSFLANMGGTVAHK.[I]	1xTMT6plex [K20]; 1xTMT6plex [N-Term]; 1xPhospho [S1(100)]	1xTMT6plex [K20]; 1xTMT6plex [N-Term]; 1xPhospho [S1(100); T3(0); S6(0); S8(0); T16(0)]	0.000971153	0.000109256	9	Q96I25	Q96I25 [222-241]	Q96I25 1xPhospho [S222(100)]	100	100	100	100					0	150.1	118.6	66.5	144.6		100			0			96.2			150.1			118.6			66.5			144.6			39.1			0			49.3			60.6			42.6			13.3			50.5			64.9			0			62.4			97.4			76.9			43.1			93.8
[K].ASVSQTSPQSASSPR.[M]	1xTMT6plex [N-Term]; 2xPhospho [S7(99.5); S/T]	1xTMT6plex [N-Term]; 2xPhospho [S2(0); S4(0); T6(0.5); S7(99.5); S10(0); S12(50); S13(50)]	0.00166699	0.000452384	2	Q8TDY2	Q8TDY2 [641-655]	Q8TDY2 2xPhospho [S647(99.5); S/T]	0.905	1.166	1.983	1.044					90.1	81.6	105.1	178.7	94.1		100			90.1			104.6			81.6			105.1			178.7			94.1			110.9			10.2			152			93.4			107.1			101.4			93.2			184			165.8			192.4			150.1			193.4			328.8			173.1
[K].ASVSQTSPQSASSPR.[M]	1xTMT6plex [N-Term]; 3xPhospho [S7(100); S10(100); S13(99.7)]	1xTMT6plex [N-Term]; 3xPhospho [S2(0); S4(0); T6(0); S7(100); S10(100); S12(0.4); S13(99.7)]	1.31286e-05	5.30815e-05	1	Q8TDY2	Q8TDY2 [641-655]	Q8TDY2 3xPhospho [S647(100); S650(100); S653(99.7)]	0.994	0.716	1.525	1.12					109.5	108.8	78.4	166.9	122.6			100			109.5			90.1			108.8			78.4			166.9			122.6			130.7			14.6			132.6			142.4			88.7			84.6			118.2			147.1			161			132.6			160.1			115.4			245.5			180.4
[K].SPSVPKSPTPK.[S]	2xTMT6plex [K6; K11]; 1xTMT6plex [N-Term]; 2xPhospho [S1(100); S7(99.5)]	2xTMT6plex [K6; K11]; 1xTMT6plex [N-Term]; 2xPhospho [S1(100); S3(0.2); S7(99.5); T9(0.2)]	0.0239903	0.00360309	2	Q9NVD7	Q9NVD7 [8-18]	Q9NVD7 2xPhospho [S8(100); S14(99.5)]	0.713	1.256	0.539	0.659					98.3	70.1	123.4	53	64.8		100	100		0	98.3		105.4	105.7		65.4	75		88.2	172.8		52.2	53.9		65.6	64		63.7	95.7		0	9.6		88	113.8		43	71.9		51.6	143.1		17	20		37.3	45.2		105.7	107.7		0	105.9		111.4	113.8		69.1	80.8		93.2	186.1		55.1	58		69.3	69
[R].INSLTFKK.[S]	2xTMT6plex [K7; K8]; 1xTMT6plex [N-Term]; 1xPhospho [S3(100)]	2xTMT6plex [K7; K8]; 1xTMT6plex [N-Term]; 1xPhospho [S3(100); T5(0)]	0.035944	0.00471745	1	Q96HP0	Q96HP0 [1306-1313]	Q96HP0 1xPhospho [S1308(100)]
[R].LNSNNALIEFLLEGTPEIR.[E]	1xTMT6plex [N-Term]; 1xPhospho [S3(100)]	1xTMT6plex [N-Term]; 1xPhospho [S3(100); T15(0)]	1.73513e-07	5.30815e-05	3	Q96JB2	Q96JB2 [661-679]	Q96JB2 1xPhospho [S663(100)]	1.379	1.714	0.262	0.163					118.8	163.8	203.6	31.2	19.4	100			118.8			244.3			163.8			203.6			31.2			19.4			29.3			3.6			77.9			47.7			65.1			2.6			4.4			32.3			38.4			79			53			65.9			10.1			6.3
[R].SPSYGRSR.[S]	1xTMT6plex [N-Term]; 2xPhospho [S7(100); S/Y]	1xTMT6plex [N-Term]; 2xPhospho [S1(49.9); S3(49.9); Y4(0.2); S7(100)]	0.0910064	0.00996995	1	Q07955	Q07955 [199-206]	Q07955 2xPhospho [S205(100); S/Y]	0.844	0.582	3.291	1.952					113.2	95.6	65.8	372.4	220.9			100			113.2			77.1			95.6			65.8			372.4			220.9			152.4			17.6			132.3			145.8			86.8			220.1			248.3			171.5			194.1			132.3			163.9			112.9			638.8			379
[R].SPSVSSPEPAEK.[S]	1xTMT6plex [K12]; 1xTMT6plex [N-Term]; 3xPhospho [S1(100); S3(100); S6(100)]	1xTMT6plex [K12]; 1xTMT6plex [N-Term]; 3xPhospho [S1(100); S3(100); S5(0); S6(100)]	0.000694396	0.000109256	2	Q9UQ35	Q9UQ35 [1727-1738]	Q9UQ35 3xPhospho [S1727(100); S1729(100); S1732(100)]	1.012	0.917	0.994	0.992					88.1	89.2	80.8	87.6	87.4		100			88.1			107.9			89.2			80.8			87.6			87.4			65.6			5.9			92.8			60.4			48.7			29.4			51.2			108.8			95.9			117.5			97.1			87.9			95.3			95.1
[R].SPSVSSPEPAEK.[S]	1xTMT6plex [K12]; 1xTMT6plex [N-Term]; 2xPhospho [S5(99.5); S]	1xTMT6plex [K12]; 1xTMT6plex [N-Term]; 2xPhospho [S1(50.1); S3(50.1); S5(99.5); S6(0.4)]	0.000537119	5.30815e-05	1	Q9UQ35	Q9UQ35 [1727-1738]	Q9UQ35 2xPhospho [S1731(99.5); S]	0.381	1.024	4.421	1.14					85	32.4	87	375.7	96.9		100			85			76.6			32.4			87			375.7			96.9			113			9.8			113.4			37.8			90.3			217.2			97.8			187.5			159.3			143.5			60.7			163			704.2			181.7
[K].LNSSVLVPYGAESSEDSDEESKGLGK.[E]	2xTMT6plex [K22; K26]; 1xTMT6plex [N-Term]; 3xPhospho [S13(99.3); S14(100); S17(100)]	2xTMT6plex [K22; K26]; 1xTMT6plex [N-Term]; 3xPhospho [S3(0); S4(0); Y9(0.7); S13(99.3); S14(100); S17(100); S21(0)]	2.46977e-05	5.30815e-05	3	Q9H9J4	Q9H9J4 [599-624]	Q9H9J4 3xPhospho [S611(99.3); S612(100); S615(100)]	1.2	0.369	0.59	1.099					100	119.9	36.9	59	109.9			100			100			94.7			119.9			36.9			59			109.9			399.9			40.8			426.2			480.2			127.7			91.5			324.1			450.1			450			426.2			539.8			166.1			265.6			494.6
[K].ASVVDPSTESSPAPQEGSEQPASPASPLSSR.[Q]	1xTMT6plex [N-Term]; 1xPhospho [S26(99)]	1xTMT6plex [N-Term]; 1xPhospho [S2(0); S7(0); T8(0); S10(0); S11(0); S18(0); S23(0); S26(99); S29(0.5); S30(0.5)]	1.67119e-09	5.30815e-05	2	Q66K14	Q66K14 [410-440]	Q66K14 1xPhospho [S435(99)]	1.086	1.376	1.94	2.227					72.3	78.5	99.5	140.3	161	100			72.3			96.9			78.5			99.5			140.3			161			89.6			6.7			94.5			69.9			97.3			35.8			111.7			98.9			71.5			95.9			77.7			98.5			138.8			159.3
[K].ASVVDPSTESSPAPQEGSEQPASPASPLSSR.[Q]	1xTMT6plex [N-Term]; 2xPhospho [S23(100); S26(100)]	1xTMT6plex [N-Term]; 2xPhospho [S2(0); S7(0); T8(0); S10(0); S11(0); S18(0); S23(100); S26(100); S29(0); S30(0)]	5.18572e-09	5.30815e-05	3	Q66K14	Q66K14 [410-440]	Q66K14 2xPhospho [S432(100); S435(100)]	0.965	0.628	1.575	1.201					114.5	110.4	71.8	180.2	137.4			100			114.5			93.1			110.4			71.8			180.2			137.4			103.6			12.1			108.6			114.5			64.4			72.4			105			116.6			133.4			108.6			128.7			83.8			210.1			160.3
[R].ASVTNDSGPR.[L]	1xTMT6plex [N-Term]; 1xPhospho [S2(100)]	1xTMT6plex [N-Term]; 1xPhospho [S2(100); T4(0); S7(0)]	0.0497246	0.00580495	1	Q96EB1	Q96EB1 [36-45]	Q96EB1 1xPhospho [S37(100)]	0.605	0.651	0.877	0.71					167.4	101.3	109	146.9	118.9		100			167.4			105.6			101.3			109			146.9			118.9			63.2			10.8			87.5			66.1			63.3			47.5			67.1			104.8			175.5			110.8			106.2			114.3			154			124.6
[R].ERFSPPRHELSPPQK.[R]	1xTMT6plex [K15]; 1xTMT6plex [N-Term]; 1xPhospho [S4(100)]	1xTMT6plex [K15]; 1xTMT6plex [N-Term]; 1xPhospho [S4(100); S11(0)]	0.000217996	5.30815e-05	2	Q9BXP5	Q9BXP5 [64-78]	Q9BXP5 1xPhospho [S67(100)]	0.656	0.879	0.924	0.893					132.4	86.9	116.3	122.3	118.2	100			132.4			91.2			86.9			116.3			122.3			118.2			67.2			9.2			66.7			58			85.3			23.4			61.5			74.2			98.2			67.7			64.4			86.3			90.7			87.7
[R].LSDSPSMK.[K]	1xTMT6plex [K8]; 1xTMT6plex [N-Term]; 1xPhospho [S4(99.8)]	1xTMT6plex [K8]; 1xTMT6plex [N-Term]; 1xPhospho [S2(0); S4(99.8); S6(0.3)]	0.0128245	0.00202044	2	Q9BY77	Q9BY77 [365-372]	Q9BY77 1xPhospho [S368(99.8)]	1.191	1.06	1.202	0.845					88	104.9	93.3	105.8	74.4			100			88			120.7			104.9			93.3			105.8			74.4			92.4			8.3			125.5			97			74.6			37.9			50.7			104			91.5			125.5			109			97			110			77.4
[R].LSDSTTGADSLLDISSEADQQDLLSLLQAK.[V]	1xTMT6plex [K30]; 1xTMT6plex [N-Term]; 2xPhospho [S15(100); S16(100)]	1xTMT6plex [K30]; 1xTMT6plex [N-Term]; 2xPhospho [S2(0); S4(0); T5(0); T6(0); S10(0); S15(100); S16(100); S25(0)]	4.50083e-08	5.30815e-05	4	Q9P0K7	Q9P0K7 [326-355]	Q9P0K7 2xPhospho [S340(100); S341(100)]	0.758	1.102	1.083	1.116					113.9	86.3	125.5	123.3	127.1			100			113.9			92.3			86.3			125.5			123.3			127.1			177.3			20.6			184.1			153.2			192.5			84.8			166.2			199.5			227.2			184.1			172.2			250.3			246.1			253.7
[R].DGSSQSDSGEEQSR.[G]	1xTMT6plex [N-Term]; 2xPhospho [S6(100); S8(100)]	1xTMT6plex [N-Term]; 2xPhospho [S3(0); S4(0); S6(100); S8(100); S13(0)]	0.00143665	0.000225569	1	Q8WUQ7	Q8WUQ7 [83-96]	Q8WUQ7 2xPhospho [S88(100); S90(100)]	0.706	1.608	1.748	4.095					75.7	53.4	121.7	132.3	309.9			100			75.7			54.2			53.4			121.7			132.3			309.9			50.5			3.9			30.8			27			53.2			25.9			115.4			56.8			43			30.8			30.4			69.2			75.2			176.1
[-].MAALHTTPDSPAAQLER.[A]	1xTMT6plex [N-Term]; 1xMet-loss+Acetyl [N-Term]; 1xPhospho [S10(100)]	1xTMT6plex [N-Term]; 1xMet-loss+Acetyl [N-Term]; 1xPhospho [T6(0); T7(0); S10(100)]	0.00802449	0.00127633	3	A6NFI3	A6NFI3 [1-17]	A6NFI3 1xMet-loss+Acetyl [N-Term]; 1xPhospho [S10(100)]	2.325	1.839	1.107	1.675					80.3	186.6	147.6	88.9	134.4		100			80.3			100.9			186.6			147.6			88.9			134.4			35.4			2.9			46.8			68.2			48			16.1			42.5			58.7			47.1			59.2			109.6			86.7			52.2			78.9
[K].DGSTEDTASSLCGEEDTEDEELEAAASHLNK.[D]	1xCarbamidomethyl [C12]; 1xTMT6plex [K31]; 1xTMT6plex [N-Term]; 1xPhospho [T17(100)]	1xCarbamidomethyl [C12]; 1xTMT6plex [K31]; 1xTMT6plex [N-Term]; 1xPhospho [S3(0); T4(0); T7(0); S9(0); S10(0); T17(100); S27(0)]	1.28881e-06	5.30815e-05	1	Q92994	Q92994 [349-379]	Q92994 1xPhospho [T365(100)]	0.588	0.513	0.923	0.612					151.7	89.1	77.9	140	92.9	100			151.7			95.2			89.1			77.9			140			92.9			30.6			4.8			31.7			27.1			26			12.2			22			33.8			51.2			32.2			30.1			26.3			47.3			31.4
[K].DGSTEDTASSLCGEEDTEDEELEAAASHLNK.[D]	1xCarbamidomethyl [C12]; 1xTMT6plex [K31]; 1xTMT6plex [N-Term]; 2xPhospho [S10(99.3); T17(99.3)]	1xCarbamidomethyl [C12]; 1xTMT6plex [K31]; 1xTMT6plex [N-Term]; 2xPhospho [S3(0); T4(0); T7(0); S9(1.4); S10(99.3); T17(99.3); S27(0)]	0.000588864	5.30815e-05	2	Q92994	Q92994 [349-379]	Q92994 2xPhospho [S358(99.3); T365(99.3)]	1.621	2.847	2.106	2.019					51.3	83.2	146.1	108.1	103.7	100	100		0	51.3		75.2	73.2		94.8	73		144	148.3		111.7	104.6		122.5	87.7		15.4	43.9		0	2.3		12.6	42.1		14.5	33.1		24.2	59.8		4.9	23.5		14.6	34.4		17	72.8		0	37.4		12.8	53.3		16.1	53.2		24.5	108		19	76.2		20.8	63.9
[K].SGSMEEDVDTSPGGDYYTSPSSPTSSSR.[N]	1xTMT6plex [N-Term]; 3xPhospho [S11(100); S19(99.4); S22(98.9)]	1xTMT6plex [N-Term]; 3xPhospho [S1(0); S3(0); T10(0); S11(100); Y16(0); Y17(0); T18(0.6); S19(99.4); S21(0.6); S22(98.9); T24(0.6); S25(0); S26(0); S27(0)]	3.09958e-06	5.30815e-05	1	P08651	P08651 [284-311]	P08651 3xPhospho [S294(100); S302(99.4); S305(98.9)]	0.935	0.98	2.853	1.536					106.3	99.4	104.2	303.4	163.3			100			106.3			114.6			99.4			104.2			303.4			163.3			76.5			8.3			98.7			76.1			69			90			92.1			86.1			91.5			98.7			85.5			89.7			261.2			140.6
[K].SGSMEEDVDTSPGGDYYTSPSSPTSSSR.[N]	1xTMT6plex [N-Term]; 2xPhospho [S11(100); S/T/Y]	1xTMT6plex [N-Term]; 2xPhospho [S1(0); S3(0); T10(0); S11(100); Y16(0); Y17(0); T18(0); S19(0); S21(49.9); S22(49.9); T24(0.2); S25(0); S26(0); S27(0)]	4.39676e-10	5.30815e-05	7	P08651	P08651 [284-311]	P08651 2xPhospho [S294(100); S/T/Y]	1.163	0.688	0.765	1.114					97.3	113.2	67	74.5	108.4			100			97.3			93.6			113.2			67			74.5			108.4			616.3			61.2			649.3			698.5			357.3			178			492.8			693.6			675			649.3			785.2			464.7			516.6			752.1
[K].ESESALMEDRDESEVSDEGGSPISSEGQEPR.[A]	1xTMT6plex [N-Term]; 2xPhospho [S13(100); S16(100)]	1xTMT6plex [N-Term]; 2xPhospho [S2(0); S4(0); S13(100); S16(100); S21(0); S24(0); S25(0)]	6.75255e-07	5.30815e-05	3	O14976	O14976 [814-844]	O14976 2xPhospho [S826(100); S829(100)]	1.132	1.373	3.578	2.15					89.1	100.9	122.3	318.8	191.6	100			89.1			108.4			100.9			122.3			318.8			191.6			44.5			4.1			52.5			44.6			59.4			40.4			66			49.1			43.8			53.3			49.6			60.1			156.6			94.1
[K].MADHLEGLSSDDEETSTDITNFNLEKDR.[I]	1xOxidation [M1]; 1xTMT6plex [K26]; 1xTMT6plex [N-Term]; 2xPhospho [S9(100); S10(100)]	1xOxidation [M1]; 1xTMT6plex [K26]; 1xTMT6plex [N-Term]; 2xPhospho [S9(100); S10(100); T15(0); S16(0); T17(0); T20(0)]	0.0103618	0.00165404	1	Q9Y5B6	Q9Y5B6 [549-576]	Q9Y5B6 2xPhospho [S557(100); S558(100)]
[K].MAEESSSSSSSSSPTAATSQQQQLK.[N]	1xOxidation [M1]; 1xTMT6plex [K25]; 1xTMT6plex [N-Term]; 1xPhospho [S13(99.7)]	1xOxidation [M1]; 1xTMT6plex [K25]; 1xTMT6plex [N-Term]; 1xPhospho [S5(0); S6(0); S7(0); S8(0); S9(0); S10(0); S11(0); S12(0); S13(99.7); T15(0.3); T18(0); S19(0)]	1.21885e-14	5.30815e-05	4	Q13620	Q13620 [134-158]	Q13620 1xPhospho [S146(99.7)]	1.265	1.299	2.589	1.514					71.6	90.6	93.1	185.5	108.4	100		100	71.6		0	95.2		82.3	83.5		98.3	94.2		92	268.2		128.3	106.8		110	113.4		19.1	8.4		0	117.5		17.7	94.1		18.8	116.5		15.2	86.6		9.5	93.8		15.5	125.2		21.5	89.7		0	119.2		17.7	104.5		21.1	117.9		19.8	335.7		27.6	133.8		23.7
[K].MAESPCSPSGQQPPSPPSPDELPANVK.[Q]	1xCarbamidomethyl [C6]; 1xTMT6plex [K27]; 1xTMT6plex [N-Term]; 3xPhospho [S15(100); S18(100); S]	1xCarbamidomethyl [C6]; 1xTMT6plex [K27]; 1xTMT6plex [N-Term]; 3xPhospho [S4(49.8); S7(49.8); S9(0.4); S15(100); S18(100)]	0.00600807	0.000965716	1	Q14160	Q14160 [1292-1318]	Q14160 3xPhospho [S1306(100); S1309(100); S]	1.057	0.723	1.043	1.1					105.5	111.5	76.3	110	116.1			100			105.5			103.1			111.5			76.3			110			116.1			77.1			8.3			89.5			86.1			50.9			32.9			66			86.8			91.5			89.5			96.8			66.2			95.5			100.7
[R].MAGIFDVNTCYGSPQSPQLIR.[R]	1xCarbamidomethyl [C10]; 1xTMT6plex [N-Term]; 2xPhospho [S13(100); S16(100)]	1xCarbamidomethyl [C10]; 1xTMT6plex [N-Term]; 2xPhospho [T9(0); Y11(0); S13(100); S16(100)]	4.03756e-07	5.30815e-05	1	Q9BTX1	Q9BTX1 [459-479]	Q9BTX1 2xPhospho [S471(100); S474(100)]	0.645	0.855	0.323	0.332					182.9	118	156.4	59	60.8	100			182.9			175.3			118			156.4			59			60.8			23.8			4.5			45.4			27.9			40.6			4			11.2			26.3			48			46.1			31			41.1			15.5			16
[K].SGSLDSELSVSPK.[R]	1xTMT6plex [K13]; 1xTMT6plex [N-Term]; 1xPhospho [S11(100)]	1xTMT6plex [K13]; 1xTMT6plex [N-Term]; 1xPhospho [S1(0); S3(0); S6(0); S9(0); S11(100)]	1.56406e-07	5.30815e-05	2	Q12802	Q12802 [2718-2730]	Q12802 1xPhospho [S2728(100)]	1.253	1.251	0.412	0.876					99	124	123.8	40.8	86.7		100			99			107.8			124			123.8			40.8			86.7			207.9			21			293.8			266.2			236.4			43.4			161			344.9			341.3			371.9			427.8			426.9			140.7			299.1
[R].MAGNEALSPTSPFR.[E]	1xTMT6plex [N-Term]; 2xPhospho [S8(99.6); S11(99.6)]	1xTMT6plex [N-Term]; 2xPhospho [S8(99.6); T10(0.8); S11(99.6)]	0.00204333	0.000655282	2	Q86WR7	Q86WR7 [205-218]	Q86WR7 2xPhospho [S212(99.6); S215(99.6)]	1.074	1.473	2.645	1.044					79.1	84.9	116.5	209.2	82.6			100			79.1			77.4			84.9			116.5			209.2			82.6			95.4			7.7			83.1			81.1			96.2			77.4			58.1			107.4			84.9			83.1			91.2			125.1			224.6			88.7
[K].SGSGSESTGAEER.[S]	1xTMT6plex [N-Term]; 1xPhospho [S3(99.6)]	1xTMT6plex [N-Term]; 1xPhospho [S1(0); S3(99.6); S5(0.4); S7(0); T8(0)]	0.000264041	5.30815e-05	3	Q14669	Q14669 [159-171]	Q14669 1xPhospho [S161(99.6)]	0.949	0.803	2.111	0.977					96.7	91.8	77.7	204.2	94.5		100	100		96.7	0		132.7	75.7		98.4	85.7		114.7	52.6		329.3	126.6		105.9	84.3		31.4	16.9		3.1	0		54.6	14.4		31.9	14.5		33.1	7.7		52.9	8.3		29.7	10.5		52.1	19		50.4	0		69.1	14.4		51.3	16.3		59.8	10		171.5	24.1		55.2	16
[R].MAGQEIPEEGREVEEFSEDDDEDDSDDSEAEK.[Q]	1xTMT6plex [K32]; 1xTMT6plex [N-Term]; 2xPhospho [S25(100); S28(100)]	1xTMT6plex [K32]; 1xTMT6plex [N-Term]; 2xPhospho [S17(0.1); S25(100); S28(100)]	0.0231741	0.00351124	1	Q9Y2W2	Q9Y2W2 [337-368]	Q9Y2W2 2xPhospho [S361(100); S364(100)]
[K].DGSSPPLLEK.[Q]	1xTMT6plex [K10]; 1xTMT6plex [N-Term]; 1xPhospho [S4(99.8)]	1xTMT6plex [K10]; 1xTMT6plex [N-Term]; 1xPhospho [S3(0.2); S4(99.8)]	0.0122448	0.00194662	1	Q6W2J9	Q6W2J9 [420-429]	Q6W2J9 1xPhospho [S423(99.8)]	0.789	1.008	1.205	1.002					94.4	74.4	95.1	113.7	94.5		100			94.4			92			74.4			95.1			113.7			94.5			127.7			12.3			153.9			98.1			111.6			74.3			107.8			211.8			199.9			194.8			157.6			201.5			240.9			200.2
