## Supplemental Table 1-15 for "Unraveling systemic responses to NQO1-activated IB-DNQ and Rucaparib single and dual agent therapy in triple-negative breast cancers" (part 23 of 32)

### Sheet: Supplementary Table 6 (continued)
Annotated Sequence	Modifications	Modifications (all possible sites)	Qvality PEP	Qvality q-value	# PSMs	Master Protein Accessions	Positions in Master Proteins	Modifications in Master Proteins	Abundance Ratio: (Rucaparib) / (DMSO)	Abundance Ratio: (0.4 IB-DNQ) / (DMSO)	Abundance Ratio: (IB-DNQ Rucaparib) / (DMSO)	Abundance Ratio: (0.1 IB-DNQ) / (DMSO)	Abundance Ratio P-Value: (Rucaparib) / (DMSO)	Abundance Ratio P-Value: (0.4 IB-DNQ) / (DMSO)	Abundance Ratio P-Value: (IB-DNQ Rucaparib) / (DMSO)	Abundance Ratio P-Value: (IB-DNQ 0.1) / (DMSO)	Abundances (Grouped): DMSO	Abundances (Grouped): Rucaparib	Abundances (Grouped): 0.4 IB-DNQ	Abundances (Grouped): IB-DNQ Rucaparib	Abundances (Grouped): 0.1 IB-DNQ	Abundances (Scaled): F18: 126, Control, Mix, NQO1 positive, Rep2	Abundances (Scaled): F19: 126, Control, Mix, NQO1 positive, Rep3	Abundances (Scaled): F32: 126, Control, Mix, NQO1 positive, Rep1	Abundances (Scaled): F18: 127C, Sample, DMSO, NQO1 positive, Rep2	Abundances (Scaled): F19: 127C, Sample, DMSO, NQO1 positive, Rep3	Abundances (Scaled): F32: 127C, Sample, DMSO, NQO1 positive, Rep1	Abundances (Scaled): F18: 127N, Sample, Control, NQO1 positive, Rep2	Abundances (Scaled): F19: 127N, Sample, Control, NQO1 positive, Rep3	Abundances (Scaled): F32: 127N, Sample, Control, NQO1 positive, Rep1	Abundances (Scaled): F18: 128C, Sample, Rucaparib, NQO1 positive, Rep2	Abundances (Scaled): F19: 128C, Sample, Rucaparib, NQO1 positive, Rep3	Abundances (Scaled): F32: 128C, Sample, Rucaparib, NQO1 positive, Rep1	Abundances (Scaled): F18: 129N, Sample, IB-DNQ, NQO1 positive, Rep2	Abundances (Scaled): F19: 129N, Sample, IB-DNQ, NQO1 positive, Rep3	Abundances (Scaled): F32: 129N, Sample, IB-DNQ, NQO1 positive, Rep1	Abundances (Scaled): F18: 130C, Sample, IB-DNQ Rucaparib, NQO1 positive, Rep2	Abundances (Scaled): F19: 130C, Sample, IB-DNQ Rucaparib, NQO1 positive, Rep3	Abundances (Scaled): F32: 130C, Sample, IB-DNQ Rucaparib, NQO1 positive, Rep1	Abundances (Scaled): F18: 131, Sample, IB-DNQ pt1, NQO1 positive, Rep2	Abundances (Scaled): F19: 131, Sample, IB-DNQ pt1, NQO1 positive, Rep3	Abundances (Scaled): F32: 131, Sample, IB-DNQ pt1, NQO1 positive, Rep1	Abundance: F18: 126, Control, Mix, NQO1 positive, Rep2	Abundance: F19: 126, Control, Mix, NQO1 positive, Rep3	Abundance: F32: 126, Control, Mix, NQO1 positive, Rep1	Abundance: F18: 127C, Sample, DMSO, NQO1 positive, Rep2	Abundance: F19: 127C, Sample, DMSO, NQO1 positive, Rep3	Abundance: F32: 127C, Sample, DMSO, NQO1 positive, Rep1	Abundance: F18: 127N, Sample, Control, NQO1 positive, Rep2	Abundance: F19: 127N, Sample, Control, NQO1 positive, Rep3	Abundance: F32: 127N, Sample, Control, NQO1 positive, Rep1	Abundance: F18: 128C, Sample, Rucaparib, NQO1 positive, Rep2	Abundance: F19: 128C, Sample, Rucaparib, NQO1 positive, Rep3	Abundance: F32: 128C, Sample, Rucaparib, NQO1 positive, Rep1	Abundance: F18: 129N, Sample, IB-DNQ, NQO1 positive, Rep2	Abundance: F19: 129N, Sample, IB-DNQ, NQO1 positive, Rep3	Abundance: F32: 129N, Sample, IB-DNQ, NQO1 positive, Rep1	Abundance: F18: 130C, Sample, IB-DNQ Rucaparib, NQO1 positive, Rep2	Abundance: F19: 130C, Sample, IB-DNQ Rucaparib, NQO1 positive, Rep3	Abundance: F32: 130C, Sample, IB-DNQ Rucaparib, NQO1 positive, Rep1	Abundance: F18: 131, Sample, IB-DNQ pt1, NQO1 positive, Rep2	Abundance: F19: 131, Sample, IB-DNQ pt1, NQO1 positive, Rep3	Abundance: F32: 131, Sample, IB-DNQ pt1, NQO1 positive, Rep1	Abundances (Normalized): F18: 126, Control, Mix, NQO1 positive, Rep2	Abundances (Normalized): F19: 126, Control, Mix, NQO1 positive, Rep3	Abundances (Normalized): F32: 126, Control, Mix, NQO1 positive, Rep1	Abundances (Normalized): F18: 127C, Sample, DMSO, NQO1 positive, Rep2	Abundances (Normalized): F19: 127C, Sample, DMSO, NQO1 positive, Rep3	Abundances (Normalized): F32: 127C, Sample, DMSO, NQO1 positive, Rep1	Abundances (Normalized): F18: 127N, Sample, Control, NQO1 positive, Rep2	Abundances (Normalized): F19: 127N, Sample, Control, NQO1 positive, Rep3	Abundances (Normalized): F32: 127N, Sample, Control, NQO1 positive, Rep1	Abundances (Normalized): F18: 128C, Sample, Rucaparib, NQO1 positive, Rep2	Abundances (Normalized): F19: 128C, Sample, Rucaparib, NQO1 positive, Rep3	Abundances (Normalized): F32: 128C, Sample, Rucaparib, NQO1 positive, Rep1	Abundances (Normalized): F18: 129N, Sample, IB-DNQ, NQO1 positive, Rep2	Abundances (Normalized): F19: 129N, Sample, IB-DNQ, NQO1 positive, Rep3	Abundances (Normalized): F32: 129N, Sample, IB-DNQ, NQO1 positive, Rep1	Abundances (Normalized): F18: 130C, Sample, IB-DNQ Rucaparib, NQO1 positive, Rep2	Abundances (Normalized): F19: 130C, Sample, IB-DNQ Rucaparib, NQO1 positive, Rep3	Abundances (Normalized): F32: 130C, Sample, IB-DNQ Rucaparib, NQO1 positive, Rep1	Abundances (Normalized): F18: 131, Sample, IB-DNQ pt1, NQO1 positive, Rep2	Abundances (Normalized): F19: 131, Sample, IB-DNQ pt1, NQO1 positive, Rep3	Abundances (Normalized): F32: 131, Sample, IB-DNQ pt1, NQO1 positive, Rep1
[-].MAAGSDLLDEVFFNSEVDEK.[V]	1xTMT6plex [K20]; 1xTMT6plex [N-Term]; 1xMet-loss [N-Term]; 2xPhospho [S5(100); S15(100)]	1xTMT6plex [K20]; 1xTMT6plex [N-Term]; 1xMet-loss [N-Term]; 2xPhospho [S5(100); S15(100)]	0.0690345	0.00811394	1	O00268	O00268 [1-20]	O00268 1xMet-loss [N-Term]; 2xPhospho [S5(100); S15(100)]	100	100	100	100					0	139.2	120.7	62.3	82.6		100			0			110.3			139.2			120.7			62.3			82.6			22.9			0			33.1			32.9			25.4			7.3			16.9			38			0			41.9			52.9			45.9			23.7			31.4
[R].SGSPMVPSYETSVSPQANR.[T]	1xTMT6plex [N-Term]; 1xPhospho [S14(100)]	1xTMT6plex [N-Term]; 1xPhospho [S1(0); S3(0); S8(0); Y9(0); T11(0); S12(0); S14(100)]	5.91689e-07	5.30815e-05	2	Q9Y2I7	Q9Y2I7 [316-334]	Q9Y2I7 1xPhospho [S329(100)]	0.886	0.658	0.768	0.739					117.3	103.9	77.2	90.1	86.7			100			117.3			127			103.9			77.2			90.1			86.7			111.1			13.3			158.8			115.6			74.2			38.8			71			125			146.7			158.8			130			96.5			112.6			108.4
[R].DGSLNQSSGYR.[Y]	1xTMT6plex [N-Term]; 1xPhospho [S3(100)]	1xTMT6plex [N-Term]; 1xPhospho [S3(100); S7(0); S8(0); Y10(0)]	0.00419249	0.000864364	3	P06241	P06241 [19-29]	P06241 1xPhospho [S21(100)]	0.797	0.927	2.832	1.092					96.6	76.9	89.5	273.5	105.5		100			96.6			103.4			76.9			89.5			273.5			105.5			194.8			19.2			263.9			154.7			160.2			272.6			183.5			323.1			312.1			334			248.6			289.3			883.8			340.8
[K].LYINHTPPPLSK.[S]	1xTMT6plex [K12]; 1xTMT6plex [N-Term]; 1xPhospho [T6(99.5)]	1xTMT6plex [K12]; 1xTMT6plex [N-Term]; 1xPhospho [Y2(0.5); T6(99.5); S11(0)]	0.0191309	0.00287799	2	Q8NI27	Q8NI27 [1438-1449]	Q8NI27 1xPhospho [T1443(99.5)]	1.037	0.778	0.615	0.633					112.4	116.6	87.5	69.2	71.2		100	100		112.4	0		122.3	110.4		138.2	98.5		92.1	83.2		74.9	63.9		65.6	77.3		48.8	21.4		5.6	0		78.2	26.6		69.6	21.1		41.3	15.4		18.7	5.3		28.6	12.2		81	24.1		91	0		99	26.6		111.8	23.7		74.6	20		60.6	15.4		53.1	18.6
[R].IYISNTFSPSK.[A]	1xTMT6plex [K11]; 1xTMT6plex [N-Term]; 1xPhospho [S8(100)]	1xTMT6plex [K11]; 1xTMT6plex [N-Term]; 1xPhospho [Y2(0); S4(0); T6(0); S8(100); S10(0)]	1.09743e-05	5.30815e-05	6	Q92925	Q92925 [196-206]	Q92925 1xPhospho [S203(100)]	1.452	1.376	0.852	0.648					82.2	119.3	113.1	70	53.3	100	100		0	82.2		80.5	102.4		117	121.5		125.6	101.7		88.8	55.2		55.9	50.8		17.8	32.2		0	2.7		15.6	43.2		20.7	40.4		24.4	30.1		4.5	9.1		7.7	14.6		19.7	53.4		0	43.9		15.8	54.7		23	64.9		24.7	54.3		17.4	29.5		11	27.1
[K].IYQNIQDGSLDLNAAESGVQHKPSAPQGGR.[L]	1xTMT6plex [K22]; 1xTMT6plex [N-Term]; 1xPhospho [S9(100)]	1xTMT6plex [K22]; 1xTMT6plex [N-Term]; 1xPhospho [Y2(0); S9(100); S17(0); S24(0)]	2.23833e-06	5.30815e-05	3	P61106	P61106 [172-201]	P61106 1xPhospho [S180(100)]	0.657	0.63	1.128	1.004					97.8	64.2	61.6	110.3	98.2		100	100		0	97.8		61.6	127.2		85.2	48.4		98.4	38.6		116.2	104.7		99.8	96.6		24.9	43.1		0	4.3		20.1	61.7		21.9	20.9		22.5	14.4		14.8	17.5		22.2	30.7		41.3	48.5		0	47.4		25.4	61.7		35.2	23.5		40.6	18.7		48	50.8		41.2	46.9
[K].DGSGDSHPDFPEDADIDLK.[D]	1xTMT6plex [K19]; 1xTMT6plex [N-Term]; 2xPhospho [S3(100); S6(100)]	1xTMT6plex [K19]; 1xTMT6plex [N-Term]; 2xPhospho [S3(100); S6(100)]	3.90718e-09	5.30815e-05	1	Q08752	Q08752 [196-214]	Q08752 2xPhospho [S198(100); S201(100)]
[R].SGSRGRDSPYQSR.[G]	1xTMT6plex [N-Term]; 3xPhospho [S1(100); S3(100); S8(99.4)]	1xTMT6plex [N-Term]; 3xPhospho [S1(100); S3(100); S8(99.4); Y10(0.6); S12(0)]	0.0557585	0.006744	1	Q13242	Q13242 [197-209]	Q13242 3xPhospho [S197(100); S199(100); S204(99.4)]	0.591	0.714	1.311	0.881					95.7	56.5	68.3	125.5	84.3		100			95.7			108.7			56.5			68.3			125.5			84.3			124.9			12.2			177.9			72.9			78.4			80.2			94			207.2			198.3			225.2			117.1			141.6			260			174.6
[K].DGSGDSHPDFPEDADIDLKDVDK.[I]	2xTMT6plex [K19; K23]; 1xTMT6plex [N-Term]; 2xPhospho [S3(100); S6(100)]	2xTMT6plex [K19; K23]; 1xTMT6plex [N-Term]; 2xPhospho [S3(100); S6(100)]	0.00119842	0.000109256	1	Q08752	Q08752 [196-218]	Q08752 2xPhospho [S198(100); S201(100)]	0.865	1.385	0.789	1.664					80.6	69.6	111.6	63.5	134		100			80.6			70.5			69.6			111.6			63.5			134			52.3			4.3			48.3			37.6			53.6			17			62.6			86.8			69.9			61.1			60.4			96.8			55.1			116.3
[R].ESGCVLGLRPGAQESPVSWPEGSK.[Q]	1xCarbamidomethyl [C4]; 1xTMT6plex [K24]; 1xTMT6plex [N-Term]; 1xPhospho [S15(99.5)]	1xCarbamidomethyl [C4]; 1xTMT6plex [K24]; 1xTMT6plex [N-Term]; 1xPhospho [S2(0); S15(99.5); S18(0.5); S23(0)]	0.00155461	0.000396616	2	Q6ZUT6	Q6ZUT6 [434-457]	Q6ZUT6 1xPhospho [S448(99.5)]	0.766	1.617	1.137	0.516					109.8	84.1	177.5	124.9	56.6	100		100	109.8		0	160.5		100.4	120.4		58.8	197.7		159.4	92		169.4	54.2		59.2	22.9		27.7	2.6		0	40		31.3	27.4		16.3	49.4		38.2	6		18.2	9.6		12.1	25.3		31.2	27.8		0	40.6		31.3	30.4		18.3	50		49.7	23.3		52.8	13.7		18.5
[R].MAGQEIPEEGREVEEFSEDDDEDDSDDSEAEK.[Q]	1xOxidation [M1]; 1xTMT6plex [K32]; 1xTMT6plex [N-Term]; 2xPhospho [S17(100); S25(100)]	1xOxidation [M1]; 1xTMT6plex [K32]; 1xTMT6plex [N-Term]; 2xPhospho [S17(100); S25(100); S28(0)]	0.000428331	5.30815e-05	1	Q9Y2W2	Q9Y2W2 [337-368]	Q9Y2W2 2xPhospho [S353(100); S361(100)]	1.19	0.121	0.232	0.83					134.3	159.9	16.3	31.2	111.5			100			134.3			83.5			159.9			16.3			31.2			111.5			24.8			3.4			23.3			39.7			3.5			3			20.4			27.9			37.5			23.3			44.6			4.6			8.7			31.1
[K].IYSFTDNAPSPSIGGSSR.[L]	1xTMT6plex [N-Term]; 1xPhospho [S10(99.6)]	1xTMT6plex [N-Term]; 1xPhospho [Y2(0); S3(0); T5(0); S10(99.6); S12(0.4); S16(0); S17(0)]	0.00620753	0.00100177	5	O15014	O15014 [795-812]	O15014 1xPhospho [S804(99.6)]	100	100	100	100					0	124.8	184.7	77.3	40.8	100		100	0		0	178.9		93.8	196.8		79.1	158.2		215.6	71.5		83.6	35.4		47.1	11.3		21.6	0		0	22		22.8	22.1		17.1	19.5		40.3	2.3		7	3.1		7.5	12.5		24.3	0		0	22.3		22.8	24.6		19.2	19.7		52.4	8.9		20.3	4.4		11.4
[K].ESEVCPVPTNSPSPPPLPPPPPLPK.[I]	1xCarbamidomethyl [C5]; 1xTMT6plex [K25]; 1xTMT6plex [N-Term]; 1xPhospho [S13(100)]	1xCarbamidomethyl [C5]; 1xTMT6plex [K25]; 1xTMT6plex [N-Term]; 1xPhospho [S2(0); T9(0); S11(0); S13(100)]	1.90684e-07	5.30815e-05	3	Q9ULJ3	Q9ULJ3 [971-995]	Q9ULJ3 1xPhospho [S983(100)]	1.482	2.782	0.929	1.016					54	80	150.1	50.1	54.8	100		100	0		54	152.3		94.5	168.4		38	171.5		131.4	54.7		45.9	51.1		58.9	26.3		78.1	0		4.3	43.6		83.1	44		29.7	49.2		88.8	4.1		13.9	10.4		33.9	29		87.9	0		47.4	44.2		83.1	48.9		33.4	49.8		115.5	15.9		40.3	14.8		51.7
[K].LYSLLGIDLTAPSNNSSPRDSPCKENK.[I]	1xCarbamidomethyl [C23]; 2xTMT6plex [K24; K27]; 1xTMT6plex [N-Term]; 1xPhospho [S21(97.8)]	1xCarbamidomethyl [C23]; 2xTMT6plex [K24; K27]; 1xTMT6plex [N-Term]; 1xPhospho [Y2(0); S3(0); T10(0); S13(0.7); S16(0.7); S17(0.7); S21(97.8)]	0.00012536	5.30815e-05	1	A3KN83	A3KN83 [677-703]	A3KN83 1xPhospho [S697(97.8)]	100	100							0	220.4	180.5	0	0	100			0			194.5			220.4			180.5			0			0			16.3			0			34.5			35.7			32.1			0			0			18			0			35			39.7			32.5			0			0
[K].LYSLLGIDLTAPSNNSSPRDSPCKENK.[I]	1xCarbamidomethyl [C23]; 2xTMT6plex [K24; K27]; 1xTMT6plex [N-Term]; 3xPhospho [S21(99.7); S/T/Y]	1xCarbamidomethyl [C23]; 2xTMT6plex [K24; K27]; 1xTMT6plex [N-Term]; 3xPhospho [Y2(0); S3(0); T10(0.3); S13(66.9); S16(66.6); S17(66.6); S21(99.7)]	0.0167798	0.00265358	1	A3KN83	A3KN83 [677-703]	A3KN83 3xPhospho [S697(99.7); S/T/Y]	0.749	1.829	0.365	0.202					146.6	109.8	268.1	53.5	29.5			100			146.6			135.7			109.8			268.1			53.5			29.5			38.1			5.7			58.2			41.9			88.4			7.9			8.3			42.9			62.9			58.2			47.1			115			22.9			12.7
[R].IYSSDSDEGSEEDKAQR.[L]	1xTMT6plex [K14]; 1xTMT6plex [N-Term]; 1xPhospho [S10(100)]	1xTMT6plex [K14]; 1xTMT6plex [N-Term]; 1xPhospho [Y2(0); S3(0); S4(0); S6(0); S10(100)]	0.0375703	0.00474388	1	Q8WVC0	Q8WVC0 [605-621]	Q8WVC0 1xPhospho [S614(100)]	0.753	1.306	1.313	1.261					94.9	71.5	123.9	124.7	119.6		100			94.9			93.1			71.5			123.9			124.7			119.6			67.1			6.5			81.9			49.5			76.4			42.8			71.7			111.3			105.6			103.7			79.5			138			138.8			133.2
[K].LYTSAPNTSQGK.[D]	1xTMT6plex [K12]; 1xTMT6plex [N-Term]; 1xPhospho [S9(100)]	1xTMT6plex [K12]; 1xTMT6plex [N-Term]; 1xPhospho [Y2(0); T3(0); S4(0); T8(0); S9(100)]	0.00134477	0.000225569	1	Q5QJE6	Q5QJE6 [426-437]	Q5QJE6 1xPhospho [S434(100)]	1.113	0.449	0.902	0.533					87.4	97.3	39.3	78.8	46.6	100			87.4			123			97.3			39.3			78.8			46.6			102.9			9.3			137.7			99.5			44.1			23.1			37.1			113.6			99.3			139.7			110.5			44.6			89.6			52.9
[K].ESESALMEDRDESEVSDEGGSPISSEGQEPR.[A]	1xTMT6plex [N-Term]; 3xPhospho [S13(100); S16(99.9); S21(99.9)]	1xTMT6plex [N-Term]; 3xPhospho [S2(0); S4(0); S13(100); S16(99.9); S21(99.9); S24(0.1); S25(0.1)]	0.00632486	0.00100177	1	O14976	O14976 [814-844]	O14976 3xPhospho [S826(100); S829(99.9); S834(99.9)]	100	100	100	100					0	96.3	93.3	257.1	131.6			100			0			83.6			96.3			93.3			257.1			131.6			33.8			0			31.8			32.6			27.3			33.7			32.8			38			0			31.8			36.6			35.5			97.8			50.1
[R].DGSLASNPYSGDLTK.[F]	1xTMT6plex [K15]; 1xTMT6plex [N-Term]; 1xPhospho [S10(100)]	1xTMT6plex [K15]; 1xTMT6plex [N-Term]; 1xPhospho [S3(0); S6(0); Y9(0); S10(100); T14(0)]	7.17969e-07	5.30815e-05	3	Q14157	Q14157 [850-864]	Q14157 1xPhospho [S859(100)]	1.211	1.734	0.745	1.219					70.3	85.2	121.9	52.4	85.7		100			70.3			51.7			85.2			121.9			52.4			85.7			105.9			7.6			71.8			93.1			118.6			28.4			81.1			175.7			123.5			90.9			149.6			214.1			92.1			150.6
[R].ESFPVPTVLSPLPSPVVSSDPGSVPDGEVLQNELR.[T]	1xTMT6plex [N-Term]; 2xPhospho [S10(100); S14(100)]	1xTMT6plex [N-Term]; 2xPhospho [S2(0); T7(0); S10(100); S14(100); S18(0); S19(0); S23(0)]	1.31352e-07	5.30815e-05	2	Q96DY7	Q96DY7 [694-728]	Q96DY7 2xPhospho [S703(100); S707(100)]	0.33	2.671	1.063	0.5					128.7	42.5	343.7	136.7	64.3	100		100	0		128.7	89.8		70.5	62.8		28.8	318.2		371.2	134.2		139.4	58.1		71.2	17.8		19.8	0		2.6	17.4		15.7	11.1		5.7	61.8		63.6	6.8		10.7	8		10.4	19.7		22.3	0		28.7	17.7		15.7	12.3		6.4	62.5		82.7	26.4		31.1	11.4		15.9
[R].IYLEENPEKSETIQDTDTQSLVGSPSTR.[I]	1xTMT6plex [K9]; 1xTMT6plex [N-Term]; 1xPhospho [S24(97.4)]	1xTMT6plex [K9]; 1xTMT6plex [N-Term]; 1xPhospho [Y2(0); S10(0); T12(0); T16(0); T18(0); S20(0); S24(97.4); S26(1.3); T27(1.3)]	0.0189206	0.00287799	1	Q9NZN5	Q9NZN5 [318-345]	Q9NZN5 1xPhospho [S341(97.4)]	0.653	1.009	1.648	1.123					141.7	92.6	143.1	233.6	159.2		100			141.7			132.9			92.6			143.1			233.6			159.2			15.9			2.3			27.7			15.2			20.9			19			22.6			26.4			37.4			35.1			24.4			37.7			61.6			42
[R].MAGQEIPEEGREVEEFSEDDDEDDSDDSEAEKQSQK.[Q]	2xTMT6plex [K32; K36]; 1xTMT6plex [N-Term]; 2xPhospho [S25(100); S28(100)]	2xTMT6plex [K32; K36]; 1xTMT6plex [N-Term]; 2xPhospho [S17(0); S25(100); S28(100); S34(0)]	1.09263e-06	5.30815e-05	2	Q9Y2W2	Q9Y2W2 [337-372]	Q9Y2W2 2xPhospho [S361(100); S364(100)]	0.374	0.567	0.664	2.363					98.1	36.6	55.6	65.1	231.7	100			98.1			52.5			36.6			55.6			65.1			231.7			108.5			11			62			39.5			65.8			20.1			194.6			119.8			117.4			62.9			43.9			66.6			77.9			277.5
[R].SGSESSVDQK.[T]	1xTMT6plex [K10]; 1xTMT6plex [N-Term]; 3xPhospho [S1(99.8); S6(99.8); S]	1xTMT6plex [K10]; 1xTMT6plex [N-Term]; 3xPhospho [S1(99.8); S3(50.2); S5(50.2); S6(99.8)]	0.0276219	0.00386918	4	Q9UQ35	Q9UQ35 [1517-1526]	Q9UQ35 3xPhospho [S1517(99.8); S1522(99.8); S]	1.46	0.648	1.476	1.101					87.2	127.3	56.5	128.7	96			100			87.2			79.3			127.3			56.5			128.7			96			406.9			36.2			363.2			518.4			198.9			203			288			457.9			399.2			363.2			582.8			258.7			589.1			439.5
[K].DHNVGSPPK.[S]	1xTMT6plex [K9]; 1xTMT6plex [N-Term]; 1xPhospho [S6(100)]	1xTMT6plex [K9]; 1xTMT6plex [N-Term]; 1xPhospho [S6(100)]	0.00768376	0.00110742	1	A0JNW5	A0JNW5 [409-417]	A0JNW5 1xPhospho [S414(100)]	1.094	1.219	0.623	1.183					96.3	105.3	117.4	60	113.9		100			96.3			81.8			105.3			117.4			60			113.9			157.7			15.5			169.1			171.5			170.1			48.4			160.4			261.6			251.9			214			275.6			307.1			156.9			297.9
[K].DHNVGSPPKSPTHASPQHTQTEK.[D]	2xTMT6plex [K9; K23]; 1xTMT6plex [N-Term]; 2xPhospho [S15(94.2); T19(94.2)]	2xTMT6plex [K9; K23]; 1xTMT6plex [N-Term]; 2xPhospho [S6(3.3); S10(3.3); T12(3.3); S15(94.2); T19(94.2); T21(1.7)]	0.0465286	0.0054063	1	A0JNW5	A0JNW5 [409-431]	A0JNW5 2xPhospho [S423(94.2); T427(94.2)]	0.65	0.878	2.679	1.287					94.2	61.2	82.6	252.2	121.2		100			94.2			156.6			61.2			82.6			252.2			121.2			94.7			9.1			194.4			59.8			71.9			122.2			102.5			157.1			147.9			246.1			96.1			129.8			396.2			190.4
[R].MASPPAPSPAPPAISPIIK.[N]	1xTMT6plex [K19]; 1xTMT6plex [N-Term]; 2xPhospho [S3(100); S15(100)]	1xTMT6plex [K19]; 1xTMT6plex [N-Term]; 2xPhospho [S3(100); S8(0); S15(100)]	0.00227582	0.000666982	1	Q00587	Q00587 [99-117]	Q00587 2xPhospho [S101(100); S113(100)]	1.037	1.725	0.763	1.42					71.1	73.8	122.6	54.3	101		100			71.1			107.5			73.8			122.6			54.3			101			86.8			6.3			122.3			66.1			97.8			24.1			78.3			144			102.4			154.8			106.2			176.6			78.1			145.4
[R].MASPPAPSPAPPAISPIIK.[N]	1xOxidation [M1]; 1xTMT6plex [K19]; 1xTMT6plex [N-Term]; 2xPhospho [S3(100); S15(100)]	1xOxidation [M1]; 1xTMT6plex [K19]; 1xTMT6plex [N-Term]; 2xPhospho [S3(100); S8(0); S15(100)]	0.000678719	0.000109256	1	Q00587	Q00587 [99-117]	Q00587 2xPhospho [S101(100); S113(100)]	100	100	100	100					0	68	163	34.9	68.6			100			0			147.3			68			163			34.9			68.6			25.1			0			41.6			17.1			35.4			3.4			12.7			28.2			0			41.6			19.2			46			9.9			19.4
[R].ESDKEEPVTPTSGGGPMSPQDDEAEEESDNELSSGTGDVSK.[D]	2xTMT6plex [K4; K41]; 1xTMT6plex [N-Term]; 1xPhospho [S28(100)]	2xTMT6plex [K4; K41]; 1xTMT6plex [N-Term]; 1xPhospho [S2(0); T9(0); T11(0); S12(0); S18(0); S28(100); S33(0); S34(0); T36(0); S40(0)]	4.459e-09	5.30815e-05	2	Q5R372	Q5R372 [463-503]	Q5R372 1xPhospho [S490(100)]	0.864	0.37	0.654	1.063					113.4	98	41.9	74.2	120.5			100			113.4			104.3			98			41.9			74.2			120.5			134.8			15.6			158.2			132.2			48.9			38.8			119.8			151.7			172.1			158.2			148.6			63.6			112.6			182.8
[R].SGHFDVTTVASIK.[E]	1xTMT6plex [K13]; 1xTMT6plex [N-Term]; 1xPhospho [S1(100)]	1xTMT6plex [K13]; 1xTMT6plex [N-Term]; 1xPhospho [S1(100); T7(0); T8(0); S11(0)]	0.0910064	0.00996995	1	Q8TDM6	Q8TDM6 [1795-1807]	Q8TDM6 1xPhospho [S1795(100)]
[R].SGGYSSGK.[Q]	1xTMT6plex [K8]; 1xTMT6plex [N-Term]; 1xPhospho [S6(99.3)]	1xTMT6plex [K8]; 1xTMT6plex [N-Term]; 1xPhospho [S1(0); Y4(0.3); S5(0.3); S6(99.3)]	0.0462224	0.00537794	1	Q15084	Q15084 [143-150]	Q15084 1xPhospho [S148(99.3)]	1.101	0.341	0.745	0.664					120.8	133	41.2	90	80.2			100			120.8			151.3			133			41.2			90			80.2			304.2			37.5			518.1			405.2			108.5			106.2			179.9			342.4			413.6			518.1			455.5			141.1			308.2			274.6
[R].SGGTQVQQTPASCPLDSDLSEDEDLQLAMAYSLSEMEAAGK.[K]	1xCarbamidomethyl [C13]; 1xTMT6plex [K41]; 1xTMT6plex [N-Term]; 2xPhospho [S17(100); S20(100)]	1xCarbamidomethyl [C13]; 1xTMT6plex [K41]; 1xTMT6plex [N-Term]; 2xPhospho [S1(0); T4(0); T9(0); S12(0); S17(100); S20(100); Y31(0); S32(0); S34(0)]	9.00553e-08	5.30815e-05	1	P25686	P25686 [231-271]	P25686 2xPhospho [S247(100); S250(100)]	1.001	1.283	1.947	1.871					75.8	75.9	97.3	147.7	141.9			100			75.8			113.3			75.9			97.3			147.7			141.9			64.6			5			82.4			49.1			54.4			37			67.6			72.7			55.1			82.4			55.2			70.7			107.4			103.2
[R].SGGSTDSEDEEEEDEEEEEDEEGIGCAAR.[G]	1xCarbamidomethyl [C26]; 1xTMT6plex [N-Term]; 3xPhospho [S/T]	1xCarbamidomethyl [C26]; 1xTMT6plex [N-Term]; 3xPhospho [S1(75); S4(75); T5(75); S7(75)]	1.15043e-05	5.30815e-05	2	Q9UPN7	Q9UPN7 [664-692]	Q9UPN7 3xPhospho [S/T]	0.984	0.692	1.279	1.095					113.6	111.7	78.6	145.3	124.4			100			113.6			85.2			111.7			78.6			145.3			124.4			106.1			12.3			101.7			118.7			72.2			59.8			97.3			119.4			135.7			101.7			133.4			93.9			173.6			148.5
[K].SGGSGHAVAEPASPEQELDQNKGK.[G]	2xTMT6plex [K22; K24]; 1xTMT6plex [N-Term]; 1xPhospho [S13(100)]	2xTMT6plex [K22; K24]; 1xTMT6plex [N-Term]; 1xPhospho [S1(0); S4(0); S13(100)]	0.000778143	0.000109256	1	P46013	P46013 [296-319]	P46013 1xPhospho [S308(100)]	100	100	100	100					0	63.6	93.3	49.7	95		100			0			105.2			63.6			93.3			49.7			95			54.7			0			75.4			35.9			46.9			13.9			46.4			90.7			0			95.4			57.7			84.7			45.1			86.2
[K].DHSDSDDQMLVAK.[R]	1xTMT6plex [K13]; 1xTMT6plex [N-Term]; 2xPhospho [S3(100); S5(100)]	1xTMT6plex [K13]; 1xTMT6plex [N-Term]; 2xPhospho [S3(100); S5(100)]	0.00632486	0.00100177	1	Q9NW75	Q9NW75 [113-125]	Q9NW75 2xPhospho [S115(100); S117(100)]	0.967	1.36	1.382	1.258					96.3	93.2	130.9	133.1	121.2		100			96.3			68.4			93.2			130.9			133.1			121.2			170.9			16.8			153.2			164.4			205.6			116.4			185			283.5			273.1			193.9			264.2			371.2			377.4			343.6
[K].DHSDSDDQMLVAK.[R]	1xOxidation [M9]; 1xTMT6plex [K13]; 1xTMT6plex [N-Term]; 2xPhospho [S3(100); S5(100)]	1xOxidation [M9]; 1xTMT6plex [K13]; 1xTMT6plex [N-Term]; 2xPhospho [S3(100); S5(100)]	0.0016889	0.000503406	1	Q9NW75	Q9NW75 [113-125]	Q9NW75 2xPhospho [S115(100); S117(100)]
[K].ESDGPDDSRPESASDSDT.[-]	1xTMT6plex [N-Term]; 3xPhospho [S12(100); S14(99.8); S/T]	1xTMT6plex [N-Term]; 3xPhospho [S2(0); S8(0); S12(100); S14(99.8); S16(50.1); T18(50.1)]	0.0019318	0.000610098	1	Q9Y3B9	Q9Y3B9 [265-282]	Q9Y3B9 3xPhospho [S276(100); S278(99.8); S/T]	1.283	1.856	2.412	1.661					85.5	109.7	158.7	206.2	142			100			85.5			51.4			109.7			158.7			206.2			142			89.4			7.8			51.7			98.2			122.8			71.5			93.6			100.6			86			51.7			110.4			159.7			207.5			142.9
[K].SGGIVISPFRLEELTNR.[L]	1xTMT6plex [N-Term]; 1xPhospho [S7(100)]	1xTMT6plex [N-Term]; 1xPhospho [S1(0); S7(100); T15(0)]	0.00581582	0.000965716	2	Q16204	Q16204 [46-62]	Q16204 1xPhospho [S52(100)]	100	100		100					0	239.8	262.2	0	28.1	100			0			220.5			239.8			262.2			0			28.1			11.5			0			27.6			27.4			32.9			0			2.5			12.7			0			28			30.4			33.3			0			3.6
[K].SGGIVISPFR.[L]	1xTMT6plex [N-Term]; 1xPhospho [S7(100)]	1xTMT6plex [N-Term]; 1xPhospho [S1(0); S7(100)]	0.019344	0.00290217	3	Q16204	Q16204 [46-55]	Q16204 1xPhospho [S52(100)]	0.802	0.913	0.556	0.731					122.5	98.3	111.8	68.1	89.5	100	100		0	122.5		105.7	77.7		93.3	103.5		109.8	113.9		78.4	59.2		89.8	89.2		23.3	32		0	4		26.8	32.6		21.6	34.2		27.9	33.5		5.2	9.7		16.2	25.5		25.7	53.1		0	65		27.2	41.3		24	55		28.2	60.5		20.2	31.4		23.1	47.4
[R].MASPPAPSPAPPAISPIIK.[N]	1xTMT6plex [K19]; 1xTMT6plex [N-Term]; 1xPhospho [S3(99.7)]	1xTMT6plex [K19]; 1xTMT6plex [N-Term]; 1xPhospho [S3(99.7); S8(0.3); S15(0)]	0.00357426	0.000695687	1	Q00587	Q00587 [99-117]	Q00587 1xPhospho [S101(99.7)]
[K].DHFGLEGDEESTMLEDSVSPKK.[S]	2xTMT6plex [K21; K22]; 1xTMT6plex [N-Term]; 1xPhospho [S19(99.6)]	2xTMT6plex [K21; K22]; 1xTMT6plex [N-Term]; 1xPhospho [S11(0); T12(0); S17(0.4); S19(99.6)]	3.62175e-06	5.30815e-05	2	Q9Y490	Q9Y490 [407-428]	Q9Y490 1xPhospho [S425(99.6)]	1.238	0.869	0.595	0.832					134.1	166	116.5	79.8	111.6		100			134.1			129.9			166			116.5			79.8			111.6			139.6			19.1			237.7			239.2			149.4			57			139.1			231.6			310.4			300.9			384.4			269.8			184.8			258.4
[R].SGLSLEELR.[I]	1xTMT6plex [N-Term]; 1xPhospho [S4(99.5)]	1xTMT6plex [N-Term]; 1xPhospho [S1(0.5); S4(99.5)]	0.0241297	0.00360309	1	O60333	O60333 [1054-1062]	O60333 1xPhospho [S1057(99.5)]	1.582	1.818	1.456	1.23					74	117.1	134.6	107.8	91.1		100			74			72.1			117.1			134.6			107.8			91.1			39.7			3			37.5			48			49.1			21.9			32.3			65.9			48.8			47.5			77.1			88.7			71			60
[R].SGITSPVEK.[R]	1xTMT6plex [K9]; 1xTMT6plex [N-Term]; 1xPhospho [S5(99.8)]	1xTMT6plex [K9]; 1xTMT6plex [N-Term]; 1xPhospho [S1(0); T4(0.2); S5(99.8)]	0.00806339	0.00127633	2	O14686	O14686 [2636-2644]	O14686 1xPhospho [S2640(99.8)]	0.989	0.726	0.958	0.711					112.5	111.2	81.7	107.8	80			100			112.5			95.7			111.2			81.7			107.8			80			177.7			20.4			191.3			197.9			125.6			74.3			104.8			200			225			191.3			222.5			163.3			215.6			159.9
[R].MAGQMLLQTFFNIDQISPNKK.[A]	2xTMT6plex [K20; K21]; 1xTMT6plex [N-Term]; 1xPhospho [S17(100)]	2xTMT6plex [K20; K21]; 1xTMT6plex [N-Term]; 1xPhospho [T9(0); S17(100)]	3.72636e-07	5.30815e-05	2	P49662	P49662 [67-87]	P49662 1xPhospho [S83(100)]	100	100	100	100					0	35.2	1746	35.8	23.5			100			0			28.2			35.2			1746			35.8			23.5			17.3			0			5.5			6.1			261.4			2.4			3			19.5			0			5.5			6.9			339.9			7			4.6
[K].DGVLTLANNVTPAKDVPPLSETEATPVPIK.[D]	2xTMT6plex [K14; K30]; 1xTMT6plex [N-Term]; 1xPhospho [T11(98.6)]	2xTMT6plex [K14; K30]; 1xTMT6plex [N-Term]; 1xPhospho [T5(1.4); T11(98.6); S20(0); T22(0); T25(0)]	0.0375703	0.00474388	1	P27816	P27816 [561-590]	P27816 1xPhospho [T571(98.6)]	0.634	0.917	0.834	0.623					112.3	71.3	103	93.7	70			100			112.3			135.5			71.3			103			93.7			70			66.3			7.6			101.1			47.3			59.1			24.1			34.2			74.6			83.8			101.1			53.2			76.9			69.9			52.2
[R].SGSDAGEARPPTPASPR.[A]	1xTMT6plex [N-Term]; 2xPhospho [T12(99.2); S]	1xTMT6plex [N-Term]; 2xPhospho [S1(50); S3(50); T12(99.2); S15(0.8)]	0.00291106	0.000666982	3	Q96FS4	Q96FS4 [53-69]	Q96FS4 2xPhospho [T64(99.2); S]	0.766	0.914	0.787	0.86					104.3	79.9	95.4	82.1	89.7		100			104.3			122.5			79.9			95.4			82.1			89.7			211.4			22.5			339.3			174.3			185.2			88.8			169.3			350.7			365.7			429.5			280.1			334.4			287.9			314.5
[R].DHAPSIPTSPFGDSLESSTELR.[R]	1xTMT6plex [N-Term]; 2xPhospho [S5(99.8); T/S]	1xTMT6plex [N-Term]; 2xPhospho [S5(99.8); T8(50.1); S9(50.1); S14(0); S17(0); S18(0); T19(0)]	0.00183407	0.000557529	1	Q9Y4B5	Q9Y4B5 [614-635]	Q9Y4B5 2xPhospho [S618(99.8); T/S]	100	100	100	100					0	93.6	88.6	95.5	106		100			0			98			93.6			88.6			95.5			106			26.4			0			33.9			25.5			21.5			12.9			25			43.8			0			42.9			41			38.8			41.8			46.4
[R].SGSAHGSGKSAR.[H]	1xTMT6plex [K9]; 1xTMT6plex [N-Term]; 3xPhospho [S7(100); S10(100); S]	1xTMT6plex [K9]; 1xTMT6plex [N-Term]; 3xPhospho [S1(50); S3(50); S7(100); S10(100)]	0.00225629	0.000666982	2	P62995	P62995 [20-31]	P62995 3xPhospho [S26(100); S29(100); S]	0.891	0.272	0.451	0.323					94.5	84.2	25.7	42.6	30.5		100			94.5			91.1			84.2			25.7			42.6			30.5			284.1			27.4			339.2			246.9			67			61.9			77.4			471.3			445.3			429.4			396.7			121			200.7			143.8
[R].SGSAHGSGK.[S]	1xTMT6plex [K9]; 1xTMT6plex [N-Term]; 1xPhospho [S7(100)]	1xTMT6plex [K9]; 1xTMT6plex [N-Term]; 1xPhospho [S1(0); S3(0); S7(100)]	0.0592892	0.00725785	8	P62995	P62995 [20-28]	P62995 1xPhospho [S26(100)]	100	100		100					0	18.9	16.4	0	21.1		100			0			12			18.9			16.4			0			21.1			42.5			0			6.7			8.3			6.4			0			8			70.5			0			8.5			13.3			11.6			0			14.9
[R].SGSAAQAEGLCK.[Q]	1xCarbamidomethyl [C11]; 1xTMT6plex [K12]; 1xTMT6plex [N-Term]; 2xPhospho [S1(100); S3(100)]	1xCarbamidomethyl [C11]; 1xTMT6plex [K12]; 1xTMT6plex [N-Term]; 2xPhospho [S1(100); S3(100)]	2.99995e-09	5.30815e-05	1	Q92685	Q92685 [11-22]	Q92685 2xPhospho [S11(100); S13(100)]	0.434	1.15	2.638	1.808					71	30.8	81.7	187.4	128.4		100			71			32.3			30.8			81.7			187.4			128.4			140.7			10.2			59.6			44.8			105.6			134.9			161.4			233.4			165.8			75.4			72			190.7			437.4			299.8
[K].SGSGEDESSEDEAR.[A]	1xTMT6plex [N-Term]; 2xPhospho [S8(100); S9(100)]	1xTMT6plex [N-Term]; 2xPhospho [S1(0); S3(0); S8(100); S9(100)]	0.00192347	0.000610098	1	Q8N7H5	Q8N7H5 [432-445]	Q8N7H5 2xPhospho [S439(100); S440(100)]	0.821	0.634	1.744	1.419					117.3	96.3	74.4	204.5	166.4			100			117.3			89.7			96.3			74.4			204.5			166.4			156.2			18.7			157.6			150.6			100.6			123.9			191.7			175.8			206.2			157.6			169.3			130.8			359.6			292.6
[R].MAGQMLLQTFFNIDQISPNKK.[A]	1xOxidation [M5]; 2xTMT6plex [K20; K21]; 1xTMT6plex [N-Term]; 1xPhospho [S17(100)]	1xOxidation [M5]; 2xTMT6plex [K20; K21]; 1xTMT6plex [N-Term]; 1xPhospho [T9(0); S17(100)]	0.0128245	0.00202044	1	P49662	P49662 [67-87]	P49662 1xPhospho [S83(100)]	100	100	100	100					0	324.3	295.3	286.1	55.8	100			0			216.7			324.3			295.3			286.1			55.8			8.1			0			19.1			26.1			26.1			6.6			3.5			8.9			0			19.4			29			26.4			25.6			5
[K].DHFGLEGDEESTMLEDSVSPK.[K]	1xTMT6plex [K21]; 1xTMT6plex [N-Term]; 1xPhospho [S19(100)]	1xTMT6plex [K21]; 1xTMT6plex [N-Term]; 1xPhospho [S11(0); T12(0); S17(0); S19(100)]	2.03678e-06	5.30815e-05	1	Q9Y490	Q9Y490 [407-427]	Q9Y490 1xPhospho [S425(100)]	0.71	0.935	0.884	0.731					123.2	87.5	115.2	108.9	90.1	100			123.2			99.7			87.5			115.2			108.9			90.1			119.3			15.2			129.5			103.7			150			37			83.2			131.7			162.3			131.4			115.2			151.8			143.4			118.6
[R].MAGQMLLQTFFNIDQISPNKK.[A]	2xOxidation [M1; M5]; 2xTMT6plex [K20; K21]; 1xTMT6plex [N-Term]; 1xPhospho [S17(100)]	2xOxidation [M1; M5]; 2xTMT6plex [K20; K21]; 1xTMT6plex [N-Term]; 1xPhospho [T9(0); S17(100)]	6.50242e-07	5.30815e-05	1	P49662	P49662 [67-87]	P49662 1xPhospho [S83(100)]	1.038	1.647	0.01	0.01					263.4	273.4	434	0	0	100			263.4			267.1			273.4			434			0			0			27.9			7.6			81.1			75.8			132.1			0			0			30.8			81.1			82.3			84.2			133.7			0			0
[K].ESDTKNEVNGTSEDIKSEGDTQSN.[-]	2xTMT6plex [K5; K16]; 1xTMT6plex [N-Term]; 2xPhospho [S17(100); T/S]	2xTMT6plex [K5; K16]; 1xTMT6plex [N-Term]; 2xPhospho [S2(0); T4(0); T11(0); S12(0); S17(100); T21(50); S23(50)]	7.85304e-07	5.30815e-05	2	O95232	O95232 [409-432]	O95232 2xPhospho [S425(100); T/S]	0.954	0.58	0.515	1.305					103.1	98.4	59.8	53.1	134.5			100			103.1			91.9			98.4			59.8			53.1			134.5			433.3			45.6			448.3			426.7			224.4			89.2			429.9			487.7			502.9			448.3			479.7			291.8			258.9			656.1
[R].SGPFVDQLK.[Q]	1xTMT6plex [K9]; 1xTMT6plex [N-Term]; 1xPhospho [S1(100)]	1xTMT6plex [K9]; 1xTMT6plex [N-Term]; 1xPhospho [S1(100)]	0.0704978	0.00815583	1	Q9BY89	Q9BY89 [1506-1514]	Q9BY89 1xPhospho [S1506(100)]	0.955	1.157	0.702	0.687					99.5	95	115.1	69.8	68.3			100			99.5			164.3			95			115.1			69.8			68.3			26.6			2.7			49.2			25.3			26.5			7.2			13.4			29.9			29.8			49.2			28.4			34.5			20.9			20.5
[R].MAPPVDDLSPK.[K]	1xOxidation [M1]; 1xTMT6plex [K11]; 1xTMT6plex [N-Term]; 1xPhospho [S9(100)]	1xOxidation [M1]; 1xTMT6plex [K11]; 1xTMT6plex [N-Term]; 1xPhospho [S9(100)]	5.11178e-07	5.30815e-05	1	Q92576	Q92576 [1125-1135]	Q92576 1xPhospho [S1133(100)]	1.069	1.077	0.228	0.737					79.7	85.2	85.8	18.1	58.7		100			79.7			83.3			85.2			85.8			18.1			58.7			104.5			8.5			114.1			91.9			82.4			9.7			54.8			173.4			138.2			144.4			147.7			148.8			31.4			101.8
[R].ESDSAEGDEAESPEQQVR.[K]	1xTMT6plex [N-Term]; 1xPhospho [S12(100)]	1xTMT6plex [N-Term]; 1xPhospho [S2(0); S4(0); S12(100)]	2.32475e-07	5.30815e-05	1	Q8TEH3	Q8TEH3 [535-552]	Q8TEH3 1xPhospho [S546(100)]	1.542	0.729	1.295	1.176					73	112.6	53.2	94.6	85.9			100			73			123			112.6			53.2			94.6			85.9			51			3.8			70.6			57.5			23.5			18.7			32.3			57.4			41.9			70.6			64.6			30.6			54.3			49.3
[K].MASNIFGTPEENQASWAK.[S]	1xTMT6plex [K18]; 1xTMT6plex [N-Term]; 1xPhospho [T8(100)]	1xTMT6plex [K18]; 1xTMT6plex [N-Term]; 1xPhospho [S3(0); T8(100); S15(0)]	2.91593e-08	5.30815e-05	6	Q9UK76	Q9UK76 [47-64]	Q9UK76 1xPhospho [T54(100)]	0.933	0.812	0.66	0.612					85.7	79.9	69.6	56.5	52.4	100		100	0		85.7	154		148.3	92.1		69.4	102.1		47.4	59.9		53.3	46.2		59.4	17.6		153.3	0		13.4	29.5		255.9	16.1		106.5	19.6		62.9	3		31.7	6.3		67.2	19.4		172.5	0		147.8	29.9		255.9	17.9		119.7	19.8		81.8	11.6		92	9		102.6
[K].SGPSPLSSPNGK.[L]	1xTMT6plex [K12]; 1xTMT6plex [N-Term]; 2xPhospho [S4(99.8); S8(100)]	1xTMT6plex [K12]; 1xTMT6plex [N-Term]; 2xPhospho [S1(0.2); S4(99.8); S7(0); S8(100)]	6.45865e-05	5.30815e-05	2	O75179	O75179 [1693-1704]	O75179 2xPhospho [S1696(99.8); S1700(100)]	0.809	0.836	0.982	1.01					91.3	73.8	76.3	89.6	92.2		100			91.3			95.9			73.8			76.3			89.6			92.2			153.5			14.3			193			117			107.6			70.4			126.4			254.6			232.4			244.3			188			194.3			228.3			234.8
[K].MAYQEYPNSQNWPEDTNFCFQPEQVVDPIQTDPFK.[M]	1xCarbamidomethyl [C19]; 1xOxidation [M1]; 1xTMT6plex [K35]; 1xTMT6plex [N-Term]; 1xPhospho [S9(100)]	1xCarbamidomethyl [C19]; 1xOxidation [M1]; 1xTMT6plex [K35]; 1xTMT6plex [N-Term]; 1xPhospho [Y3(0); Y6(0); S9(100); T16(0); T31(0)]	4.35416e-07	5.30815e-05	1	P27816	P27816 [108-142]	P27816 1xPhospho [S116(100)]	0.318	0.417	0.806	1.392					124	39.5	51.8	99.9	172.7			100			124			218.8			39.5			51.8			99.9			172.7			89.3			11.3			219.9			35.3			40			34.6			113.7			100.5			124.6			219.9			39.7			52			100.4			173.5
[K].DGSFGEGLTMK.[K]	1xTMT6plex [K11]; 1xTMT6plex [N-Term]; 1xPhospho [S3(100)]	1xTMT6plex [K11]; 1xTMT6plex [N-Term]; 1xPhospho [S3(100); T9(0)]	0.0213959	0.00316706	1	Q9ULT0	Q9ULT0 [645-655]	Q9ULT0 1xPhospho [S647(100)]
[K].IYGCALPPGSSEGSEGEDDDYLPDNVTFAPK.[D]	1xCarbamidomethyl [C4]; 1xTMT6plex [K31]; 1xTMT6plex [N-Term]; 1xPhospho [Y21(97.6)]	1xCarbamidomethyl [C4]; 1xTMT6plex [K31]; 1xTMT6plex [N-Term]; 1xPhospho [Y2(0); S10(0.8); S11(0.8); S14(0.8); Y21(97.6); T27(0)]	0.000895469	0.000109256	1	Q9BRR8	Q9BRR8 [190-220]	Q9BRR8 1xPhospho [Y210(97.6)]	100	100	100	100					0	85.9	103.2	100.3	140.8			100			0			95.8			85.9			103.2			100.3			140.8			55			0			59.3			47.3			49.1			21.4			57.1			61.9			0			59.3			53.2			63.9			62.1			87.1
[R].SHSPMSNR.[R]	1xOxidation [M5]; 1xTMT6plex [N-Term]; 1xPhospho [S3(100)]	1xOxidation [M5]; 1xTMT6plex [N-Term]; 1xPhospho [S1(0); S3(100); S6(0)]	0.0306003	0.00425419	1	Q13595	Q13595 [98-105]	Q13595 1xPhospho [S100(100)]	100	100		100					0	59.6	310.5	0	147.8		100			0			15			59.6			310.5			0			147.8			12.2			0			2.4			7.5			34.8			0			16.1			20.2			0			3			12.1			62.8			0			29.9
[R].SHSPMSNR.[R]	1xTMT6plex [N-Term]; 1xPhospho [S3(99.7)]	1xTMT6plex [N-Term]; 1xPhospho [S1(0.3); S3(99.7); S6(0)]	0.0132973	0.00213155	2	Q13595	Q13595 [98-105]	Q13595 1xPhospho [S100(99.7)]	100	100		100					0	62	308.4	0	162.1		100			0			27.4			62			308.4			0			162.1			11.4			0			4.1			7.3			32.3			0			16.5			18.9			0			5.2			11.7			58.3			0			30.6
[R].DGDGVPGGGPLSPAR.[T]	1xTMT6plex [N-Term]; 1xPhospho [S12(100)]	1xTMT6plex [N-Term]; 1xPhospho [S12(100)]	0.00011305	5.30815e-05	9	Q92888	Q92888 [852-866]	Q92888 1xPhospho [S863(100)]	0.873	1.042	1.221	0.861					115.8	101.1	120.6	141.3	99.7		100	100		0	115.8		82.8	84		95.8	106.7		126.2	115.2		110.8	180.2		102.4	97		35.1	121.9		0	14.4		38.1	115.2		34.7	130.2		40.7	121.5		19.9	85.2		32.1	87.2		58.2	137.2		0	158.8		48.2	115.2		55.8	146.4		73.5	158		64.5	247.3		59.6	133.1
[R].SHSLSPSPVNK.[H]	1xTMT6plex [K11]; 1xTMT6plex [N-Term]; 3xPhospho [S1(99.9); S7(100); S]	1xTMT6plex [K11]; 1xTMT6plex [N-Term]; 3xPhospho [S1(99.9); S3(50.1); S5(50.1); S7(100)]	0.0013567	0.000225569	1	Q96GE4	Q96GE4 [447-457]	Q96GE4 3xPhospho [S447(99.9); S453(100); S]	0.777	1.252	1.273	1.241					80.1	62.2	100.2	101.9	99.4		100			80.1			69.7			62.2			100.2			101.9			99.4			150.5			12.3			137.5			96.7			138.6			78.5			133.6			249.7			199.9			174			155.4			250.3			254.5			248.2
[R].SHSLSPSPVNK.[H]	1xTMT6plex [K11]; 1xTMT6plex [N-Term]; 2xPhospho [S1(99.7); S5(99.7)]	1xTMT6plex [K11]; 1xTMT6plex [N-Term]; 2xPhospho [S1(99.7); S3(0.6); S5(99.7); S7(0)]	5.79569e-05	5.30815e-05	2	Q96GE4	Q96GE4 [447-457]	Q96GE4 2xPhospho [S447(99.7); S451(99.7)]	0.658	0.668	1.26	0.882					93.6	61.6	62.6	118	82.6		100			93.6			97.9			61.6			62.6			118			82.6			141.3			13.5			181.3			89.8			81.2			85.3			104.2			234.4			219.4			229.5			144.3			146.6			276.6			193.5
[R].SHSGSSSPSPSR.[V]	1xTMT6plex [N-Term]; 2xPhospho [S5(99.3); S9(98.6)]	1xTMT6plex [N-Term]; 2xPhospho [S1(0); S3(0.7); S5(99.3); S6(0); S7(0.7); S9(98.6); S11(0.7)]	0.0317432	0.00446366	1	Q9UQ35	Q9UQ35 [929-940]	Q9UQ35 2xPhospho [S933(99.3); S937(98.6)]	1.244	0.813	21.95	2.367					104.9	130.5	85.3	2301.8	248.2			100			104.9			93.4			130.5			85.3			2301.8			248.2			54.2			5.8			57			70.8			40			483.8			99.2			61			64			57			79.6			52			1404.1			151.4
[R].DGDHVCSPTGPASSSGEDDDEDR.[A]	1xCarbamidomethyl [C6]; 1xTMT6plex [N-Term]; 3xPhospho [S13(100); S14(100); S15(100)]	1xCarbamidomethyl [C6]; 1xTMT6plex [N-Term]; 3xPhospho [S7(0); T9(0); S13(100); S14(100); S15(100)]	0.000362447	5.30815e-05	1	Q8NEL9	Q8NEL9 [211-233]	Q8NEL9 3xPhospho [S223(100); S224(100); S225(100)]	0.784	0.711	1.889	1.132					124.8	97.9	88.7	235.7	141.3	100			124.8			104.7			97.9			88.7			235.7			141.3			65.1			8.4			74.2			63.3			63			43.7			71.2			71.9			89.7			75.3			70.3			63.7			169.4			101.5
[R].LVDVSPDRGSPPSRVPQALNFSPEESDSTFSK.[S]	1xTMT6plex [K32]; 1xTMT6plex [N-Term]; 2xPhospho [S5(99.1); S10(99.1)]	1xTMT6plex [K32]; 1xTMT6plex [N-Term]; 2xPhospho [S5(99.1); S10(99.1); S13(1.9); S22(0); S26(0); S28(0); T29(0); S31(0)]	1.95104e-05	5.30815e-05	2	Q9NYZ3	Q9NYZ3 [571-602]	Q9NYZ3 2xPhospho [S575(99.1); S580(99.1)]	0.53	0.756	0.814	1.218					118.4	62.7	89.5	96.3	144.1			100			118.4			136.2			62.7			89.5			96.3			144.1			62.1			7.5			95.2			39			48.1			23.2			66			69.9			82.7			95.2			43.8			62.6			67.3			100.7
[K].IVEHQNLSK.[K]	1xTMT6plex [K9]; 1xTMT6plex [N-Term]; 1xPhospho [S8(100)]	1xTMT6plex [K9]; 1xTMT6plex [N-Term]; 1xPhospho [S8(100)]	0.050058	0.00586812	1	Q9H501	Q9H501 [728-736]	Q9H501 1xPhospho [S735(100)]	1.035	0.499	0.368	0.913					89.9	93	44.9	33.1	82.1			100			89.9			172.5			93			44.9			33.1			82.1			65.4			6			127			60.9			25.4			8.4			39.6			73.6			66.2			127			68.5			33			24.4			60.4
[R].SHSESASPSALSSSPNNLSPTGWSQPK.[T]	1xTMT6plex [K27]; 1xTMT6plex [N-Term]; 3xPhospho [S7(99.4); S19(100); S/T]	1xTMT6plex [K27]; 1xTMT6plex [N-Term]; 3xPhospho [S1(0); S3(0); S5(0); S7(99.4); S9(0.6); S12(33.3); S13(33.3); S14(33.3); S19(100); T21(0); S24(0)]	1.35693e-05	5.30815e-05	2	P04049	P04049 [283-309]	P04049 3xPhospho [S289(99.4); S301(100); S/T]	0.862	0.626	2.498	1.447					89.2	76.9	55.8	222.7	129		100	100		0	89.2		111.1	95.3		60.8	97.2		85.1	36.6		266.4	186.2		113	147.3		21.5	104.4		0	9.5		31.3	112		13.5	101.6		16.8	33.1		29.3	75.4		21.7	113.4		35.7	117.5		0	104.8		39.6	112		21.7	114.2		30.3	43		95	218.8		40.3	173.1
[K].IVEPEVVGESDSEVEGDAWR.[M]	1xOxidation [W19]; 1xTMT6plex [N-Term]; 2xPhospho [S10(100); S12(100)]	1xOxidation [W19]; 1xTMT6plex [N-Term]; 2xPhospho [S10(100); S12(100)]	1.81896e-07	5.30815e-05	3	P55081	P55081 [107-126]	P55081 2xPhospho [S116(100); S118(100)]	0.435	0.66	1.83	0.714					136.2	59.3	89.9	249.3	97.3		100			136.2			95.3			59.3			89.9			249.3			97.3			37.4			5.2			46.7			22.9			30.9			47.7			32.5			62			84.5			59.1			36.8			55.8			154.7			60.4
[R].ESISPQPADSACSSPAPSTGK.[V]	1xCarbamidomethyl [C12]; 1xTMT6plex [K21]; 1xTMT6plex [N-Term]; 2xPhospho [S4(100); S/T]	1xCarbamidomethyl [C12]; 1xTMT6plex [K21]; 1xTMT6plex [N-Term]; 2xPhospho [S2(0); S4(100); S10(0.4); S13(49.8); S14(49.8); S18(0); T19(0)]	0.0132973	0.00213155	1	Q9GZR1	Q9GZR1 [349-369]	Q9GZR1 2xPhospho [S352(100); S/T]	0.642	0.962	1.374	0.778					128.9	82.7	123.9	177.1	100.3		100			128.9			96.8			82.7			123.9			177.1			100.3			55.5			7.3			70.4			47.4			63.2			50.3			49.7			92.1			118.7			89.1			76.2			114.1			163.1			92.3
[K].LVGLNLSPPMSPVQLPLR.[A]	1xTMT6plex [N-Term]; 2xPhospho [S7(100); S11(100)]	1xTMT6plex [N-Term]; 2xPhospho [S7(100); S11(100)]	0.00190691	0.000610098	3	Q8N0Z3	Q8N0Z3 [754-771]	Q8N0Z3 2xPhospho [S760(100); S764(100)]	100	100							0	125.5	313.7	0	0	100			0			159.1			125.5			313.7			0			0			9.7			0			16.8			12.1			33.2			0			0			10.7			0			17			13.4			33.6			0			0
[K].LVGLNLSPPMSPVQLPLR.[A]	1xOxidation [M10]; 1xTMT6plex [N-Term]; 2xPhospho [S7(100); S11(100)]	1xOxidation [M10]; 1xTMT6plex [N-Term]; 2xPhospho [S7(100); S11(100)]	1.10299e-06	5.30815e-05	3	Q8N0Z3	Q8N0Z3 [754-771]	Q8N0Z3 2xPhospho [S760(100); S764(100)]	100	100	100						0	221	328.3	35.1	0	100			0			216.1			221			328.3			35.1			0			27			0			63.5			59.3			96.7			2.7			0			29.8			0			64.4			65.9			97.8			10.5			0
[K].LVHDSLEDLQMTR.[Y]	1xOxidation [M11]; 1xTMT6plex [N-Term]; 1xPhospho [S5(100)]	1xOxidation [M11]; 1xTMT6plex [N-Term]; 1xPhospho [S5(100); T12(0)]	1.68568e-05	5.30815e-05	2	Q9H7F0	Q9H7F0 [813-825]	Q9H7F0 1xPhospho [S817(100)]	1.061	1.021	1.065	0.91					103.8	110.1	105.9	110.5	94.5		100			103.8			86			110.1			105.9			110.5			94.5			55.7			5.9			62.8			63.3			54.2			31.5			47			92.4			95.9			79.5			101.7			97.9			102.1			87.3
[R].LVDVSPDRGSPPSR.[V]	1xTMT6plex [N-Term]; 1xPhospho [S5(100)]	1xTMT6plex [N-Term]; 1xPhospho [S5(100); S10(0); S13(0)]	0.0010022	0.000109256	1	Q9NYZ3	Q9NYZ3 [571-584]	Q9NYZ3 1xPhospho [S575(100)]	0.957	0.528	1.895	0.775					118.2	113.1	62.4	223.9	91.5	100			118.2			114.1			113.1			62.4			223.9			91.5			142.4			17.4			176.8			160			97			90.8			100.9			157.2			185.8			179.3			177.8			98.1			352			143.9
[R].DFSPLQTQTFNR.[E]	1xTMT6plex [N-Term]; 1xPhospho [S3(100)]	1xTMT6plex [N-Term]; 1xPhospho [S3(100); T7(0); T9(0)]	0.0685543	0.00795373	1	Q6P4F7	Q6P4F7 [673-684]	Q6P4F7 1xPhospho [S675(100)]	1.251	1.372	0.68	1.334					82.6	103.4	113.4	56.2	110.2			100			82.6			91.1			103.4			113.4			56.2			110.2			42.7			3.6			43.8			44.2			41.9			9.3			34.7			48.1			39.7			43.8			49.7			54.5			27			53
[K].ESMCSTPAFPVSPETPYVK.[T]	1xCarbamidomethyl [C4]; 1xOxidation [M3]; 1xTMT6plex [K19]; 1xTMT6plex [N-Term]; 1xPhospho [S12(99.7)]	1xCarbamidomethyl [C4]; 1xOxidation [M3]; 1xTMT6plex [K19]; 1xTMT6plex [N-Term]; 1xPhospho [S2(0); S5(0); T6(0); S12(99.7); T15(0.3); Y17(0)]	0.00014775	5.30815e-05	3	Q68CZ2	Q68CZ2 [839-857]	Q68CZ2 1xPhospho [S850(99.7)]	0.825	1.032	0.856	0.865					109.6	90.5	113.1	93.8	94.8		100	100		0	109.6		95.8	122.8		95.8	85.4		138.5	92.4		114	77.2		115.7	77.6		18	30.4		0	3.4		22.6	42		17.8	26		22.9	24.3		10.5	9.1		18.6	17.4		29.9	34.2		0	37.5		28.6	42		28.6	29.2		41.3	31.6		34	26.4		34.5	26.6
[R].SHSRTPQR.[R]	1xTMT6plex [N-Term]; 2xPhospho [S1(100); S3(100)]	1xTMT6plex [N-Term]; 2xPhospho [S1(100); S3(100); T5(0)]	0.0107318	0.00172625	1	Q9UQ35	Q9UQ35 [713-720]	Q9UQ35 2xPhospho [S713(100); S715(100)]	1.194	1.706	3.211	2.271					72.9	87.1	124.4	234.1	165.6	100			72.9			109			87.1			124.4			234.1			165.6			25.2			1.9			29.9			21.8			34.2			16.8			32.3			27.8			20.3			30.3			24.2			34.6			65.1			46.1
[R].LTQSWSSQSSFNSLQR.[V]	1xTMT6plex [N-Term]; 2xPhospho [S7(99.1); S10(100)]	1xTMT6plex [N-Term]; 2xPhospho [T2(0); S4(0); S6(0.5); S7(99.1); S9(0.5); S10(100); S13(0)]	0.00516003	0.000890937	2	P14921	P14921 [264-279]	P14921 2xPhospho [S270(99.1); S273(100)]	0.712	1.056	1.788	1.293					91.6	65.3	96.8	163.8	118.5		100	100		0	91.6		89.2	107.3		59.6	71.5		127.8	73.3		226.5	118.5		140.7	99.8		19.5	24.6		0	2.3		22.8	29.7		12	17.6		22.9	15.6		22.6	11.3		24.5	18.1		32.3	27.7		0	25.4		28.9	29.7		19.3	19.8		41.3	20.3		73.3	32.8		45.5	27.6
[R].LTSCTPGLEDEKEASENETDMEDPR.[E]	1xCarbamidomethyl [C4]; 1xOxidation [M21]; 1xTMT6plex [K12]; 1xTMT6plex [N-Term]; 1xPhospho [S15(98.9)]	1xCarbamidomethyl [C4]; 1xOxidation [M21]; 1xTMT6plex [K12]; 1xTMT6plex [N-Term]; 1xPhospho [T2(0); S3(0); T5(0); S15(98.9); T19(1.1)]	0.0829308	0.00906853	1	Q8WXH0	Q8WXH0 [6347-6371]	Q8WXH0 1xPhospho [S6361(98.9)]	0.853	1.003	3.994	2.731					109.1	93.1	109.5	436	298	100			109.1			78.9			93.1			109.5			436			298			31.9			3.6			27.4			29.5			38.1			39.6			73.6			35.2			38.4			27.8			32.8			38.6			153.5			105
[R].LTSIGSDEDEETETYQEK.[V]	1xTMT6plex [K18]; 1xTMT6plex [N-Term]; 1xPhospho [S6(99.5)]	1xTMT6plex [K18]; 1xTMT6plex [N-Term]; 1xPhospho [T2(0.3); S3(0.3); S6(99.5); T12(0); T14(0); Y15(0)]	1.86997e-05	5.30815e-05	3	Q9UHW9	Q9UHW9 [1027-1044]	Q9UHW9 1xPhospho [S1032(99.5)]	0.989	1.394	1.414	1.14					107.5	106.3	149.9	152	122.6		100			107.5			91.2			106.3			149.9			152			122.6			72.9			8			87.1			80			100.4			56.7			79.8			120.9			130			110.2			128.6			181.3			183.8			148.2
[K].LTSPGALLFQ.[-]	1xTMT6plex [N-Term]; 1xPhospho [S3(100)]	1xTMT6plex [N-Term]; 1xPhospho [T2(0); S3(100)]	0.000855888	0.000109256	6	O60566	O60566 [1041-1050]	O60566 1xPhospho [S1043(100)]	0.505	1.716	0.702	0.824					107.5	54.3	184.4	75.4	88.5	100	100	100	0	0	107.5	194	100.8	118.8	106.7	54.3	29.7	215.4	184.4	176.8	86.4	56.3	75.4	88.5	117.2	69.8	45.1	57.6	38.3	0	0	4.2	95.2	76.1	51.2	47.8	32.3	11.4	106	97.6	58.6	11.1	16.6	11.2	30.9	60.3	19.7	49.8	95.6	43.1	0	0	46.3	96.6	96.3	51.2	53.1	51.9	12.8	107.3	176.2	76.2	43	53.8	32.5	44.1	112	30.1
[R].ESRQESDPEDDDVKKPALQSSVVATSK.[E]	3xTMT6plex [K14; K15; K27]; 1xTMT6plex [N-Term]; 2xPhospho [S2(100); S6(100)]	3xTMT6plex [K14; K15; K27]; 1xTMT6plex [N-Term]; 2xPhospho [S2(100); S6(100); S20(0.1); S21(0.1); T25(0); S26(0)]	0.00486357	0.000890937	4	Q9H307	Q9H307 [95-121]	Q9H307 2xPhospho [S96(100); S100(100)]	0.9	0.594	0.581	1.046					112.5	101.2	66.9	65.3	117.6			100			112.5			84			101.2			66.9			65.3			117.6			315.4			36.2			298.1			319.5			182.5			79.9			273.6			355			399.2			298.1			359.2			237.3			231.9			417.6
[K].LTSPVTSISPIQASEK.[T]	1xTMT6plex [K16]; 1xTMT6plex [N-Term]; 1xPhospho [S9(100)]	1xTMT6plex [K16]; 1xTMT6plex [N-Term]; 1xPhospho [T2(0); S3(0); T6(0); S7(0); S9(100); S14(0)]	2.67588e-05	5.30815e-05	5	Q7Z589	Q7Z589 [1128-1143]	Q7Z589 1xPhospho [S1136(100)]	0.809	2.041	1.286	0.981					94.3	76.3	192.4	121.2	92.5	100		100	0		94.3	120.6		94	105.5		55.1	225.6		164.1	109.8		133.8	73.5		116.4	37.1		39.5	0		3.8	48.7		41.8	38.9		21.8	91.3		56.1	11.6		20.5	21.1		33.9	41		44.5	0		41.9	49.4		41.8	43.2		24.5	92.4		73	45		59.5	30.1		51.7
[K].DFQHLISSPLK.[K]	1xTMT6plex [K11]; 1xTMT6plex [N-Term]; 1xPhospho [S8(99.8)]	1xTMT6plex [K11]; 1xTMT6plex [N-Term]; 1xPhospho [S7(0.2); S8(99.8)]	0.0064145	0.00100177	3	Q15361	Q15361 [58-68]	Q15361 1xPhospho [S65(99.8)]	1.038	0.649	0.758	0.801					94	97.6	61	71.3	75.3		100	100		0	94		100.1	92.5		127.9	74.5		97	38.4		77.4	65.7		74.5	76.1		21.2	27.1		0	2.6		27.8	28.2		28	20.2		18.9	9		8.4	6.9		14.1	15.2		35.2	30.5		0	28.7		35.2	28.2		45	22.7		34.1	11.7		27.2	20		26.2	23.2
[R].SHILEQHPHTLDLSPSEK.[S]	1xTMT6plex [K18]; 1xTMT6plex [N-Term]; 1xPhospho [S14(100)]	1xTMT6plex [K18]; 1xTMT6plex [N-Term]; 1xPhospho [S1(0); T10(0); S14(100); S16(0)]	0.01438	0.00238709	1	Q9BUA3	Q9BUA3 [108-125]	Q9BUA3 1xPhospho [S121(100)]	0.878	0.569	0.651	0.606					118.1	103.7	67.2	76.9	71.5		100			118.1			106.3			103.7			67.2			76.9			71.5			119.5			14.4			166.5			127.9			73.8			47			76.3			198.2			234			210.8			205.5			133.3			152.4			141.7
[R].ESQLAHIKDEPPPLSPAPLTPATPSSLDPFFSR.[E]	1xTMT6plex [K8]; 1xTMT6plex [N-Term]; 1xPhospho [S15(100)]	1xTMT6plex [K8]; 1xTMT6plex [N-Term]; 1xPhospho [S2(0); S15(100); T20(0); T23(0); S25(0); S26(0); S32(0)]	0.000153402	5.30815e-05	1	Q7Z6Z7	Q7Z6Z7 [3905-3937]	Q7Z6Z7 1xPhospho [S3919(100)]	1.079	1.52	1.48	0.783					87.3	94.2	132.7	129.3	68.4	100			87.3			160.8			94.2			132.7			129.3			68.4			57.6			5.2			100.8			53.9			83.4			21.2			30.5			63.6			55.5			102.3			59.9			84.4			82.2			43.5
[K].LTVSDGESGEEK.[K]	1xTMT6plex [K12]; 1xTMT6plex [N-Term]; 2xPhospho [S4(100); S8(100)]	1xTMT6plex [K12]; 1xTMT6plex [N-Term]; 2xPhospho [T2(0); S4(100); S8(100)]	3.57085e-06	5.30815e-05	3	P46100	P46100 [1345-1356]	P46100 2xPhospho [S1348(100); S1352(100)]	1.328	0.892	0.717	0.897					98.6	131	88	70.7	88.4			100			98.6			82.4			131			88			70.7			88.4			533.7			53.7			495.2			699.8			406.4			146.3			348			600.6			592.2			495.2			786.7			528.5			424.6			531.1
[R].ESPGAAATSSSGPQAQQHR.[G]	1xTMT6plex [N-Term]; 1xPhospho [S2(100)]	1xTMT6plex [N-Term]; 1xPhospho [S2(100); T8(0); S9(0); S10(0); S11(0)]	0.025133	0.00369151	1	Q7L2J0	Q7L2J0 [68-86]	Q7L2J0 1xPhospho [S69(100)]
[R].ESPFSTSASPLLSGSQHFDVPPR.[R]	1xTMT6plex [N-Term]; 1xPhospho [S9(96.7)]	1xTMT6plex [N-Term]; 1xPhospho [S2(0); S5(0.8); T6(0.8); S7(0.8); S9(96.7); S13(0.8); S15(0)]	0.00722006	0.00107125	3	O14980	O14980 [383-405]	O14980 1xPhospho [S391(96.7)]	100	100	100	100					0	69.9	119.3	99.3	66.2	100		100	0		0	83.2		95.8	90.3		54.1	117.1		121.6	105.1		93.8	50.8		86.3	23.4		23.1	0		0	21.2		24.9	21		12.5	29.9		24.3	7		8.4	9.2		14.7	25.8		26	0		0	21.5		24.9	23.3		14.1	30.3		31.6	27.1		24.4	13.1		22.4
[R].LTWHSYPSEDDDKK.[D]	2xTMT6plex [K13; K14]; 1xTMT6plex [N-Term]; 1xPhospho [S8(100)]	2xTMT6plex [K13; K14]; 1xTMT6plex [N-Term]; 1xPhospho [T2(0); S5(0); Y6(0); S8(100)]	0.000863668	0.000109256	1	P83916	P83916 [168-181]	P83916 1xPhospho [S175(100)]	1.354	0.875	0.479	0.686					103.4	140.1	90.5	49.5	70.9		100			103.4			100.1			140.1			90.5			49.5			70.9			37.9			4			49.7			54.8			31.5			9.6			24			62.9			65			62.9			88.1			56.9			31.1			44.6
[R].SHSYDRR.[R]	1xTMT6plex [N-Term]; 1xPhospho [S3(99.6)]	1xTMT6plex [N-Term]; 1xPhospho [S1(0); S3(99.6); Y4(0.4)]	0.0132973	0.00213155	4	Q96IZ7	Q96IZ7 [59-65]	Q96IZ7 1xPhospho [S61(99.6)]	1.004	1.051	1.031	0.8					125.1	125.6	131.5	128.9	100			100			125.1			124.5			125.6			131.5			128.9			100			56.4			7.2			79			70.9			64.2			28.2			41.6			63.5			79.4			79			79.7			83.5			81.8			63.5
[K].ESPFSSEEEEEDVPLDSDVEQALQTFAK.[T]	1xTMT6plex [K28]; 1xTMT6plex [N-Term]; 2xPhospho [S5(99.5); S6(99.5)]	1xTMT6plex [K28]; 1xTMT6plex [N-Term]; 2xPhospho [S2(0.9); S5(99.5); S6(99.5); S17(0); T25(0)]	6.81731e-08	5.30815e-05	3	Q8TDZ2	Q8TDZ2 [871-898]	Q8TDZ2 2xPhospho [S875(99.5); S876(99.5)]	1.063	0.575	0.694	0.661					121.9	129.6	70.1	84.6	80.6			100			121.9			103.6			129.6			70.1			84.6			80.6			160			19.9			186.6			207.6			97.1			52.5			95.1			180.1			219.5			186.6			233.4			126.3			152.4			145.1
[R].IVAHAVEVPAVQSPRRSPR.[I]	1xTMT6plex [N-Term]; 2xPhospho [S13(100); S17(100)]	1xTMT6plex [N-Term]; 2xPhospho [S13(100); S17(100)]	0.000461248	5.30815e-05	1	Q96FF9	Q96FF9 [63-81]	Q96FF9 2xPhospho [S75(100); S79(100)]	0.878	1.224	0.853	0.877					122.9	107.9	150.4	104.8	107.8	100			122.9			136.6			107.9			150.4			104.8			107.8			18.1			2.3			26.9			19.4			29.7			5.4			15.1			20			24.6			27.3			21.6			30.1			20.9			21.5
[K].ITVNGDSSAEAEELANEI.[-]	1xTMT6plex [N-Term]; 2xPhospho [S7(100); S8(100)]	1xTMT6plex [N-Term]; 2xPhospho [T2(0); S7(100); S8(100)]	8.5905e-08	5.30815e-05	2	Q9BXJ9	Q9BXJ9 [849-866]	Q9BXJ9 2xPhospho [S855(100); S856(100)]	1.205	0.784	1.273	1.176					109.7	132.1	85.9	139.6	128.9			100			109.7			100.5			132.1			85.9			139.6			128.9			234.1			26.2			264.7			309.7			174.1			126.7			222.6			263.5			289			264.7			348.1			226.4			367.7			339.7
[K].IYGCALPPGSSEGSEGEDDDYLPDNVTFAPK.[D]	1xCarbamidomethyl [C4]; 1xTMT6plex [K31]; 1xTMT6plex [N-Term]; 3xPhospho [S10(100); S11(100); S14(100)]	1xCarbamidomethyl [C4]; 1xTMT6plex [K31]; 1xTMT6plex [N-Term]; 3xPhospho [Y2(0); S10(100); S11(100); S14(100); Y21(0); T27(0)]	1.68568e-05	5.30815e-05	7	Q9BRR8	Q9BRR8 [190-220]	Q9BRR8 3xPhospho [S199(100); S200(100); S203(100)]	1.008	0.632	1.383	1.289					112	112.9	70.8	154.9	144.5			100			112			84			112.9			70.8			154.9			144.5			671.7			76.8			634.9			759.5			411.4			403.5			715.5			756			847			634.9			853.8			535			1171			1092
[R].SHILEDDENSVDISMLK.[T]	1xTMT6plex [K17]; 1xTMT6plex [N-Term]; 1xPhospho [S10(99.6)]	1xTMT6plex [K17]; 1xTMT6plex [N-Term]; 1xPhospho [S1(0.4); S10(99.6); S14(0)]	0.000630807	5.30815e-05	1	O75717	O75717 [374-390]	O75717 1xPhospho [S383(99.6)]
[K].SHIAQWSPHTPPR.[H]	1xTMT6plex [N-Term]; 1xPhospho [S7(100)]	1xTMT6plex [N-Term]; 1xPhospho [S1(0); S7(100); T10(0)]	0.000619348	5.30815e-05	1	P40189	P40189 [661-673]	P40189 1xPhospho [S667(100)]	1.054	0.954	0.871	0.988					96.4	101.6	92	84	95.3	100			96.4			105			101.6			92			84			95.3			30.1			3			34.4			30.4			30.2			7.2			22.2			33.2			32			34.9			33.8			30.6			27.9			31.7
[R].LVSVQEDAGKSPAR.[N]	1xTMT6plex [K10]; 1xTMT6plex [N-Term]; 1xPhospho [S11(100)]	1xTMT6plex [K10]; 1xTMT6plex [N-Term]; 1xPhospho [S3(0); S11(100)]	0.0071176	0.00107125	1	Q9Y2I7	Q9Y2I7 [289-302]	Q9Y2I7 1xPhospho [S299(100)]	1.464	1.596	0.842	1.379					62	90.8	99	52.2	85.5			100			62			122.2			90.8			99			52.2			85.5			47.4			3			65.2			43.1			40.6			9.6			29.9			53.3			33.1			65.2			48.5			52.8			27.9			45.6
[R].DGLRNPETASEPLSEPESQR.[K]	1xTMT6plex [N-Term]; 2xPhospho [S10(99); S14(100)]	1xTMT6plex [N-Term]; 2xPhospho [T8(1); S10(99); S14(100); S18(0)]	0.0190254	0.00287799	1	Q7L4E1	Q7L4E1 [211-230]	Q7L4E1 2xPhospho [S220(99); S224(100)]	0.763	0.859	2.156	1.229					133.3	101.7	114.6	287.4	163.9	100			133.3			93			101.7			114.6			287.4			163.9			116.8			16.1			118.2			118			146			95.6			148.2			128.9			171.9			119.9			131.1			147.7			370.6			211.3
[R].DGLSEAAAQSR.[L]	1xTMT6plex [N-Term]; 1xPhospho [S4(100)]	1xTMT6plex [N-Term]; 1xPhospho [S4(100); S10(0)]	0.0847228	0.00921758	1	Q13057	Q13057 [504-514]	Q13057 1xPhospho [S507(100)]
[R].SGTNSPPPPFSDWGR.[L]	1xTMT6plex [N-Term]; 1xPhospho [S5(97.5)]	1xTMT6plex [N-Term]; 1xPhospho [S1(0.9); T3(0.9); S5(97.5); S11(0.9)]	0.08118	0.00896258	4	Q9UKT5	Q9UKT5 [8-22]	Q9UKT5 1xPhospho [S12(97.5)]	1.052	0.965	1.063	0.902					96.7	101.7	93.3	102.8	87.2	100			96.7			106.3			101.7			93.3			102.8			87.2			28			2.8			32.4			28.3			28.5			8.2			18.9			30.9			29.9			32.9			31.4			28.8			31.8			27
[K].DGPISPKK.[K]	2xTMT6plex [K7; K8]; 1xTMT6plex [N-Term]; 1xPhospho [S5(100)]	2xTMT6plex [K7; K8]; 1xTMT6plex [N-Term]; 1xPhospho [S5(100)]	0.0605219	0.00735998	1	Q8WWQ0	Q8WWQ0 [907-914]	Q8WWQ0 1xPhospho [S911(100)]	0.958	0.953	0.386	0.643					127.5	122.1	121.6	49.3	81.9		100			127.5			109.5			122.1			121.6			49.3			81.9			134.5			17.5			193			169.5			150.2			33.9			98.4			223.1			284.4			244.3			272.4			271.2			109.9			182.8
[K].ESHSPFGLDSFNSTAK.[V]	1xTMT6plex [K16]; 1xTMT6plex [N-Term]; 1xPhospho [S2(99.8)]	1xTMT6plex [K16]; 1xTMT6plex [N-Term]; 1xPhospho [S2(99.8); S4(0.2); S10(0); S13(0); T14(0)]	0.000785245	0.000109256	2	Q7LBC6	Q7LBC6 [1250-1265]	Q7LBC6 1xPhospho [S1251(99.8)]	0.768	0.535	1.265	0.809					90.4	69.4	48.4	114.3	73.1			100			90.4			73.7			69.4			48.4			114.3			73.1			28.2			2.6			23.4			19.6			11.8			12.5			15.2			31.7			28.7			23.4			22			15.3			36.3			23.2
[K].IWIPEEPSQVPAALSPVW.[-]	1xTMT6plex [N-Term]; 1xPhospho [S15(100)]	1xTMT6plex [N-Term]; 1xPhospho [S8(0); S15(100)]	0.00130958	0.000168306	1	Q9Y6D5	Q9Y6D5 [1768-1785]	Q9Y6D5 1xPhospho [S1782(100)]		100		100					0	0	205.1	0	36.9			100			0			105.7			0			205.1			0			36.9			16.9			0			20.1			0			30			0			4.6			19			0			20.1			0			39			0			7
[R].SGSYSGRSPSPYGRR.[R]	1xTMT6plex [N-Term]; 2xPhospho [S8(94.7); S10(98.6)]	1xTMT6plex [N-Term]; 2xPhospho [S1(1.3); S3(1.3); Y4(1.3); S5(1.3); S8(94.7); S10(98.6); Y12(1.4)]	0.0212752	0.00316706	1	Q9NYV4	Q9NYV4 [316-330]	Q9NYV4 2xPhospho [S323(94.7); S325(98.6)]	0.705	0.979	4.994	4.373					102.1	72	100	509.8	446.4	100			102.1			83			72			100			509.8			446.4			142.1			15			128.4			101.6			155			206.3			491.1			156.9			160.1			130.2			112.9			156.8			799.8			700.3
[K].LWPSVAFAEGSSSEEELEAECFPVKPHNK.[S]	1xCarbamidomethyl [C21]; 2xTMT6plex [K25; K29]; 1xTMT6plex [N-Term]; 3xPhospho [S11(100); S12(100); S13(100)]	1xCarbamidomethyl [C21]; 2xTMT6plex [K25; K29]; 1xTMT6plex [N-Term]; 3xPhospho [S4(0); S11(100); S12(100); S13(100)]	9.58984e-05	5.30815e-05	2	O75564	O75564 [385-413]	O75564 3xPhospho [S395(100); S396(100); S397(100)]	1.084	1.506	0.719	0.907					100.6	109.1	151.5	72.4	91.3	100			100.6			121.7			109.1			151.5			72.4			91.3			100.9			10.5			133.6			109.4			166.8			20.8			71.3			111.4			112.1			135.5			121.5			168.8			80.6			101.7
[R].LWTSASDQQMTEFSNPSPSTSISAEGK.[T]	1xTMT6plex [K27]; 1xTMT6plex [N-Term]; 1xPhospho [S17(100)]	1xTMT6plex [K27]; 1xTMT6plex [N-Term]; 1xPhospho [T3(0); S4(0); S6(0); T11(0); S14(0); S17(100); S19(0); T20(0); S21(0); S23(0)]	2.00703e-05	5.30815e-05	3	Q9BTX1	Q9BTX1 [484-510]	Q9BTX1 1xPhospho [S500(100)]	0.726	1.362	0.472	0.767					98.6	71.6	134.3	46.5	75.6	100		100	98.6		0	131.3		108.6	118.4		43.3	165.9		108.8	35.8		60.4	67.9		84.2	51		25.6	5.2		0	72.9		31.3	60		11.1	92.3		24.1	5.2		6	26.8		15.9	56.3		28.8	55.5		0	73.9		31.3	66.7		12.5	93.4		31.3	20.2		17.4	38.2		24.3
[R].SGSYSGRSPSPYGR.[R]	1xTMT6plex [N-Term]; 1xPhospho [S8(100)]	1xTMT6plex [N-Term]; 1xPhospho [S1(0); S3(0); Y4(0); S5(0); S8(100); S10(0); Y12(0)]	0.00421126	0.000864364	2	Q9NYV4	Q9NYV4 [316-329]	Q9NYV4 1xPhospho [S323(100)]	0.962	0.953	0.899	1.436					94.9	91.3	90.5	85.3	136.3	100			94.9			98.7			91.3			90.5			85.3			136.3			167.1			16.4			179.4			151.6			165			40.6			176.3			184.5			175.1			182			168.4			167			157.4			251.4
[R].DGPSSAPATPTKAPYSPTTSK.[E]	2xTMT6plex [K12; K21]; 1xTMT6plex [N-Term]; 3xPhospho [T9(99); S/Y/T]	2xTMT6plex [K12; K21]; 1xTMT6plex [N-Term]; 3xPhospho [S4(50.2); S5(50.2); T9(99); T11(0.7); Y15(49.5); S16(49.5); T18(0.3); T19(0.3); S20(0.3)]	0.000599777	5.30815e-05	1	Q96JH7	Q96JH7 [753-773]	Q96JH7 3xPhospho [T761(99); S/Y/T]	0.723	1.366	0.566	1.173					90.2	65.3	123.2	51	105.8	100			90.2			110.8			65.3			123.2			51			105.8			111.5			10.4			134.4			72.3			149.9			16.2			91.3			123.1			111			136.3			80.3			151.7			62.8			130.2
[R].DGQVHLFEHILNGYCK.[K]	1xCarbamidomethyl [C15]; 1xTMT6plex [K16]; 1xTMT6plex [N-Term]; 1xPhospho [Y14(100)]	1xCarbamidomethyl [C15]; 1xTMT6plex [K16]; 1xTMT6plex [N-Term]; 1xPhospho [Y14(100)]	0.0761665	0.00853783	1	Q15061	Q15061 [293-308]	Q15061 1xPhospho [Y306(100)]
[R].LYADSDSGDDSDKR.[S]	1xTMT6plex [K13]; 1xTMT6plex [N-Term]; 3xPhospho [S7(99.8); S11(100); Y/S]	1xTMT6plex [K13]; 1xTMT6plex [N-Term]; 3xPhospho [Y2(50.1); S5(50.1); S7(99.8); S11(100)]	0.00647506	0.00100177	1	O43896	O43896 [670-683]	O43896 3xPhospho [S676(99.8); S680(100); Y/S]	0.791	0.879	1.618	0.817					93.9	74.3	82.6	152	76.8		100			93.9			77.6			74.3			82.6			152			76.8			111.6			10.7			113.5			85.6			84.7			86.8			76.5			185.1			173.9			143.7			137.6			152.9			281.4			142.1
[K].ESGQEGSTDNDDSSSEKELGETNK.[G]	2xTMT6plex [K17; K24]; 1xTMT6plex [N-Term]; 2xPhospho [S13(99); S/T]	2xTMT6plex [K17; K24]; 1xTMT6plex [N-Term]; 2xPhospho [S2(0); S7(50); T8(50); S13(99); S14(0.5); S15(0.5); T22(0)]	2.64021e-06	5.30815e-05	1	O75362	O75362 [315-338]	O75362 2xPhospho [S327(99); S/T]	1.132	0.45	1.006	1.152					99.9	113	44.9	100.4	115			100			99.9			100.3			113			44.9			100.4			115			203.1			20.7			229.2			229.8			79			79.1			172.3			228.6			228.3			229.2			258.3			102.7			229.6			263
[K].LVSPETEASEESLQFNLEKPATGER.[K]	1xTMT6plex [K19]; 1xTMT6plex [N-Term]; 1xPhospho [S9(100)]	1xTMT6plex [K19]; 1xTMT6plex [N-Term]; 1xPhospho [S3(0); T6(0); S9(100); S12(0); T22(0)]	0.000580805	5.30815e-05	1	Q12888	Q12888 [991-1015]	Q12888 1xPhospho [S999(100)]	0.682	0.707	0.979	0.636					146.5	99.9	103.7	143.4	93.2			100			146.5			97.6			99.9			103.7			143.4			93.2			21.4			3.2			23.5			21.4			19.2			11.9			14.7			24.1			35.3			23.5			24.1			25			34.5			22.4
[K].SGTSSPQSPVFR.[H]	1xTMT6plex [N-Term]; 2xPhospho [S5(98); S8(100)]	1xTMT6plex [N-Term]; 2xPhospho [S1(0.7); T3(0.7); S4(0.7); S5(98); S8(100)]	0.0557585	0.006744	1	Q8N556	Q8N556 [661-672]	Q8N556 2xPhospho [S665(98); S668(100)]	0.65	0.944	4.741	0.927					125.4	81.5	118.4	594.7	116.3		100			125.4			124.7			81.5			118.4			594.7			116.3			91.4			11.7			149.4			76.9			99.4			278.1			94.9			151.6			190.2			189.1			123.6			179.5			901.7			176.3
[R].SGTTPKPVINSTPGR.[T]	1xTMT6plex [K6]; 1xTMT6plex [N-Term]; 1xPhospho [S1(100)]	1xTMT6plex [K6]; 1xTMT6plex [N-Term]; 1xPhospho [S1(100); T3(0); T4(0); S11(0); T12(0)]	0.00612115	0.000965716	2	Q99459	Q99459 [427-441]	Q99459 1xPhospho [S427(100)]	0.586	0.84	1.16	1.102					125.6	73.7	105.6	145.8	138.5	100		100	0		125.6	78.3		62.9	94.2		57.6	124.8		89.3	127.9		166.1	155.3		123.4	42		31.2	0		4	35.8		22.1	39.3		18	57.2		24.1	15.3		20.1	50.5		28.4	46.4		35.1	0		44.1	36.3		22.1	43.7		20.2	57.9		31.3	59.3		58.3	72		43.3
[R].IVSDGEDEDDSFKDTSSINPFNTSLFQFSSVK.[Q]	2xTMT6plex [K13; K32]; 1xTMT6plex [N-Term]; 2xPhospho [S3(93.6); S11(93.6)]	2xTMT6plex [K13; K32]; 1xTMT6plex [N-Term]; 2xPhospho [S3(93.6); S11(93.6); T15(4.3); S16(4.3); S17(4.3); T23(0); S24(0); S29(0); S30(0)]	0.00650559	0.00100177	1	Q2NKX8	Q2NKX8 [1026-1057]	Q2NKX8 2xPhospho [S1028(93.6); S1036(93.6)]	0.869	1.936	0.489	0.478					117.5	102.1	227.4	57.4	56.1	100			117.5			143.8			102.1			227.4			57.4			56.1			21.4			2.6			33.5			21.7			53.1			3.5			9.3			23.6			27.8			34			24.1			53.7			13.6			13.3
[R].SHHAPMSPGSSGGGGQPLAR.[T]	1xOxidation [M6]; 1xTMT6plex [N-Term]; 1xPhospho [S7(100)]	1xOxidation [M6]; 1xTMT6plex [N-Term]; 1xPhospho [S1(0); S7(100); S10(0); S11(0)]	2.99643e-05	5.30815e-05	3	O14497	O14497 [357-376]	O14497 1xPhospho [S363(100)]	1.595	1.25	6.779	1.907					54.4	86.8	68	369	103.8	100	100		54.4	0		96.7	67.3		97.1	77.7		85.3	54.3		761.7	178.8		311.9	34.5		53.3	36.3		3	0		56.1	32		51.4	29.1		49.6	18.1		115.6	33.2		128.7	11.2		58.8	60.2		32	0		56.9	40.5		57.1	46.8		50.2	32.7		448.2	107.6		183.5	20.8
[K].LVINSGNGAVEDR.[K]	1xTMT6plex [N-Term]; 1xPhospho [S5(100)]	1xTMT6plex [N-Term]; 1xPhospho [S5(100)]	0.000123606	5.30815e-05	1	P16070	P16070 [682-694]	P16070 1xPhospho [S686(100)]	0.953	1.148	2.087	1.251					81.3	77.5	93.3	169.7	101.7		100			81.3			109.3			77.5			93.3			169.7			101.7			47			3.9			67.3			37.6			40.3			40.8			42.7			78			63.4			85.2			60.4			72.8			132.3			79.3
[R].IVNQWSEKFSDEGDSDSALDSVSPCPSSPK.[Q]	1xCarbamidomethyl [C25]; 2xTMT6plex [K8; K30]; 1xTMT6plex [N-Term]; 2xPhospho [S10(99.3); S]	1xCarbamidomethyl [C25]; 2xTMT6plex [K8; K30]; 1xTMT6plex [N-Term]; 2xPhospho [S6(0.5); S10(99.3); S15(50.1); S17(50.1); S21(0); S23(0); S27(0); S28(0)]	0.00938194	0.0013378	1	Q96QB1	Q96QB1 [919-948]	Q96QB1 2xPhospho [S928(99.3); S]	0.919	1.053	0.658	1.029					92	84.6	96.9	60.5	94.7			100			92			101			84.6			96.9			60.5			94.7			63.9			6			72.6			54.1			53.6			15			44.6			71.9			66.2			72.6			60.8			69.7			43.5			68.1
[R].LVNVSSMGGGAPMERLASYGSSK.[A]	2xOxidation [M7; M13]; 1xTMT6plex [K23]; 1xTMT6plex [N-Term]; 2xPhospho [S21(96.6); S22(96.6)]	2xOxidation [M7; M13]; 1xTMT6plex [K23]; 1xTMT6plex [N-Term]; 2xPhospho [S5(0); S6(0); S18(3.4); Y19(3.4); S21(96.6); S22(96.6)]	0.0230413	0.00348196	1	P37059	P37059 [214-236]	P37059 2xPhospho [S234(96.6); S235(96.6)]	0.757	0.704	2.131	2.085					86.7	65.7	61.1	184.8	180.8	100			86.7			96.6			65.7			61.1			184.8			180.8			254.3			22.8			267.4			165.9			169.4			133.8			356			280.7			243.4			271.2			184.3			171.4			518.7			507.6
[R].ESLCDSPHQNLSRPLLENK.[L]	1xCarbamidomethyl [C4]; 1xTMT6plex [K19]; 1xTMT6plex [N-Term]; 1xPhospho [S6(100)]	1xCarbamidomethyl [C4]; 1xTMT6plex [K19]; 1xTMT6plex [N-Term]; 1xPhospho [S2(0); S6(100); S12(0)]	7.43832e-05	5.30815e-05	1	O15042	O15042 [62-80]	O15042 1xPhospho [S67(100)]	0.881	1.032	1.051	0.766					99.4	87.6	102.6	104.5	76.2	100			99.4			124.4			87.6			102.6			104.5			76.2			109.9			11.3			148.8			95.7			123			32.7			64.8			121.3			120.6			150.9			106.3			124.5			126.8			92.4
[R].SHDRLPYQR.[R]	1xTMT6plex [N-Term]; 1xPhospho [S1(100)]	1xTMT6plex [N-Term]; 1xPhospho [S1(100); Y7(0)]	0.00456535	0.000864364	1	P49761	P49761 [199-207]	P49761 1xPhospho [S199(100)]
[R].LVPVSPLPPK.[A]	1xTMT6plex [K10]; 1xTMT6plex [N-Term]; 1xPhospho [S5(100)]	1xTMT6plex [K10]; 1xTMT6plex [N-Term]; 1xPhospho [S5(100)]	0.00722006	0.00107125	2	O95396	O95396 [43-52]	O95396 1xPhospho [S47(100)]	0.749	1.355	0.668	0.512					98	73.4	132.7	65.5	50.1	100		100	98		0	79.5		108	102.9		52.4	134.5		131.1	65		66	51.2		49.1	45.4		24.6	4.6		0	39.3		29.9	46.4		12.9	66.6		27.9	8.4		6.3	18		8.9	50.1		27.7	49.1		0	39.9		29.9	51.6		14.5	67.4		36.3	32.6		18.3	25.7		13.6
[K].IVKEGEDDYYTDGEESSDDGK.[K]	2xTMT6plex [K3; K21]; 1xTMT6plex [N-Term]; 3xPhospho [T11(99.4); S16(100); S17(100)]	2xTMT6plex [K3; K21]; 1xTMT6plex [N-Term]; 3xPhospho [Y9(0); Y10(0.6); T11(99.4); S16(100); S17(100)]	0.000599777	5.30815e-05	1	Q9P2B7	Q9P2B7 [123-143]	Q9P2B7 3xPhospho [T133(99.4); S138(100); S139(100)]	1.131	0.48	0.478	0.968					116.2	131.4	55.8	55.5	112.4			100			116.2			100.3			131.4			55.8			55.5			112.4			215.1			25.5			242.8			283			103.9			46.3			178.3			242.1			281.2			242.8			318.1			135.1			134.4			272.1
[R].LVQSPNSYFMDVK.[C]	1xOxidation [M10]; 1xTMT6plex [K13]; 1xTMT6plex [N-Term]; 1xPhospho [S4(100)]	1xOxidation [M10]; 1xTMT6plex [K13]; 1xTMT6plex [N-Term]; 1xPhospho [S4(100); S7(0); Y8(0)]	1.54849e-05	5.30815e-05	1	P42677	P42677 [24-36]	P42677 1xPhospho [S27(100)]	100	100	100	100					0	101.3	151.8	131.7	75.9	100			0			139			101.3			151.8			131.7			75.9			16			0			24.2			16.1			26.5			6			9.4			17.7			0			24.5			17.9			26.8			23.3			13.4
[K].DGLNQTTIPVSPPSTTKPSR.[A]	1xTMT6plex [K17]; 1xTMT6plex [N-Term]; 2xPhospho [S11(97.4); S/T]	1xTMT6plex [K17]; 1xTMT6plex [N-Term]; 2xPhospho [T6(0.1); T7(0.1); S11(97.4); S14(25.6); T15(25.6); T16(25.6); S19(25.6)]	0.0453178	0.00528879	1	Q71RC2	Q71RC2 [573-592]	Q71RC2 2xPhospho [S583(97.4); S/T]
[K].SGVVLLNPIPK.[D]	1xTMT6plex [K11]; 1xTMT6plex [N-Term]; 1xPhospho [S1(100)]	1xTMT6plex [K11]; 1xTMT6plex [N-Term]; 1xPhospho [S1(100)]	0.0311654	0.00438887	1	P16591	P16591 [542-552]	P16591 1xPhospho [S542(100)]
[K].IVRGDQPAASGDSDDDEPPPLPR.[L]	1xTMT6plex [N-Term]; 1xPhospho [S13(100)]	1xTMT6plex [N-Term]; 1xPhospho [S10(0); S13(100)]	1.94337e-08	5.30815e-05	3	O00264	O00264 [45-67]	O00264 1xPhospho [S57(100)]	0.768	0.687	0.595	1.129					144.6	111.1	99.4	86	163.2	100			144.6			112.2			111.1			99.4			86			163.2			349.8			52.3			427.3			386.1			379.2			85.7			442			386.2			558.4			433.4			429			383.7			332.2			630.3
[K].LVRLSSDSFAR.[L]	1xTMT6plex [N-Term]; 1xPhospho [S5(99.5)]	1xTMT6plex [N-Term]; 1xPhospho [S5(99.5); S6(0.5); S8(0)]	0.00294921	0.000666982	2	Q9HB09	Q9HB09 [238-248]	Q9HB09 1xPhospho [S242(99.5)]	1.086	1.031	0.632	0.612					112.4	122	115.9	71.1	68.8		100			112.4			117.9			122			115.9			71.1			68.8			46.2			5.3			71.4			58.2			49.2			16.8			28.4			76.6			86.1			90.4			93.5			88.8			54.5			52.8
[R].IVSAQSLAEDDVE.[-]	1xTMT6plex [N-Term]; 2xPhospho [S3(100); S6(100)]	1xTMT6plex [N-Term]; 2xPhospho [S3(100); S6(100)]	0.000111992	5.30815e-05	2	Q15388	Q15388 [133-145]	Q15388 2xPhospho [S135(100); S138(100)]	0.126	3.677	4.627	2.193					70.8	8.9	260.3	327.6	155.3		100			70.8			14.9			8.9			260.3			327.6			155.3			85.8			6.2			16.7			7.9			205.2			143.8			119			142.3			100.8			21.1			12.7			370.5			466.2			221
[K].SGVGNIFIK.[N]	1xTMT6plex [K9]; 1xTMT6plex [N-Term]; 1xPhospho [S1(100)]	1xTMT6plex [K9]; 1xTMT6plex [N-Term]; 1xPhospho [S1(100)]	0.0350527	0.00471425	1	P11940	P11940 [96-104]	P11940 1xPhospho [S96(100)]	0.626	1.08	1.063	0.839					151.5	94.8	163.7	161.1	127.1			100			151.5			165.4			94.8			163.7			161.1			127.1			31.7			4.9			59			30.1			44.9			19.8			29.7			35.7			54			59			33.8			58.4			57.5			45.3
[R].IVSDGEDEDDSFKDTSSINPFNTSLFQFSSVK.[Q]	2xTMT6plex [K13; K32]; 1xTMT6plex [N-Term]; 1xPhospho [S3(100)]	2xTMT6plex [K13; K32]; 1xTMT6plex [N-Term]; 1xPhospho [S3(100); S11(0); T15(0); S16(0); S17(0); T23(0); S24(0); S29(0); S30(0)]	5.45973e-06	5.30815e-05	4	Q2NKX8	Q2NKX8 [1026-1057]	Q2NKX8 1xPhospho [S1028(100)]	1.123	0.817	0.203	0.584					158	177.4	129.1	32.1	92.3	100	100		158	0		216.6	93.9		192.2	163.7		126.5	131.7		17.6	58.6		44.3	192.6		105.9	10		17.3	0		249.6	12.3		202.2	16.9		146.2	12.1		5.3	3		36.3	17.2		116.9	16.6		184.7	0		253.2	15.6		224.6	27.2		147.9	21.8		20.5	9.7		51.8	31.9
[K].SGYMSDSDLMGK.[T]	1xTMT6plex [K12]; 1xTMT6plex [N-Term]; 1xPhospho [S5(99.1)]	1xTMT6plex [K12]; 1xTMT6plex [N-Term]; 1xPhospho [S1(0.4); Y3(0.4); S5(99.1); S7(0)]	0.00171853	0.000503406	1	Q8NEY1	Q8NEY1 [387-398]	Q8NEY1 1xPhospho [S391(99.1)]
[R].LTQSWSSQSSFNSLQR.[V]	1xTMT6plex [N-Term]; 1xPhospho [S10(100)]	1xTMT6plex [N-Term]; 1xPhospho [T2(0); S4(0); S6(0); S7(0); S9(0); S10(100); S13(0)]	1.58616e-06	5.30815e-05	6	P14921	P14921 [264-279]	P14921 1xPhospho [S273(100)]	2.318	1.551	1.176	1.471					53.3	123.5	82.6	62.6	78.3	100	100		53.3	0		162.9	105.5		146.5	104		115.3	59.2		75	52.2		56.6	108.4		45.4	21.7		2.5	0		80.5	30		66.1	23.3		57.1	11.8		9.7	5.8		19.9	21		50.1	36		26.7	0		81.7	38		73.4	37.4		57.8	21.3		37.6	18.8		28.4	39
[R].MCYQCESEDEPQADGSGLTTAPPTPR.[D]	2xCarbamidomethyl [C2; C5]; 1xTMT6plex [N-Term]; 1xPhospho [S7(100)]	2xCarbamidomethyl [C2; C5]; 1xTMT6plex [N-Term]; 1xPhospho [Y3(0); S7(100); S16(0); T19(0); T20(0); T24(0)]	1.662e-05	5.30815e-05	1	Q9HBM0	Q9HBM0 [690-715]	Q9HBM0 1xPhospho [S696(100)]
[R].DHSSQSEEEVVEGEKEVEALKK.[S]	3xTMT6plex [K15; K21; K22]; 1xTMT6plex [N-Term]; 3xPhospho [S3(100); S4(100); S6(100)]	3xTMT6plex [K15; K21; K22]; 1xTMT6plex [N-Term]; 3xPhospho [S3(100); S4(100); S6(100)]	0.000129551	5.30815e-05	1	O60238	O60238 [115-136]	O60238 3xPhospho [S117(100); S118(100); S120(100)]
[R].SETPPHWR.[Q]	1xTMT6plex [N-Term]; 1xPhospho [T3(99.8)]	1xTMT6plex [N-Term]; 1xPhospho [S1(0.2); T3(99.8)]	0.0261871	0.00378495	1	Q13427	Q13427 [356-363]	Q13427 1xPhospho [T358(99.8)]	1.137	0.802	0.647	0.644					135	153.5	108.3	87.4	86.9		100			135			126.2			153.5			108.3			87.4			86.9			59.5			8.2			98.4			94.3			59.2			26.6			46.2			98.7			133.3			124.6			151.5			106.9			86.2			85.8
[R].SESVVSGLDSPAK.[T]	1xTMT6plex [K13]; 1xTMT6plex [N-Term]; 1xPhospho [S10(100)]	1xTMT6plex [K13]; 1xTMT6plex [N-Term]; 1xPhospho [S1(0); S3(0); S6(0); S10(100)]	1.54223e-08	5.30815e-05	2	O14578	O14578 [431-443]	O14578 1xPhospho [S440(100)]
[R].SESVEGFLSPSR.[C]	1xTMT6plex [N-Term]; 1xPhospho [S3(100)]	1xTMT6plex [N-Term]; 1xPhospho [S1(0); S3(100); S9(0); S11(0)]	0.0235779	0.00358259	1	Q08AD1	Q08AD1 [1311-1322]	Q08AD1 1xPhospho [S1313(100)]	0.78	1.007	1.14	1.049					125.7	98	126.6	143.3	131.8		100			125.7			125			98			126.6			143.3			131.8			57.7			7.4			94.5			58.4			67.1			42.3			67.9			95.7			120.3			119.6			93.8			121.2			137.1			126.1
[R].ERRTPPGR.[S]	1xTMT6plex [N-Term]; 1xPhospho [T4(100)]	1xTMT6plex [N-Term]; 1xPhospho [T4(100)]	0.0123077	0.00194662	3	Q13427	Q13427 [608-615]	Q13427 1xPhospho [T611(100)]	0.69	1.372	0.814	0.623					117.2	80.8	160.8	95.4	73		100	100		0	117.2		56.5	53.1		100.3	65.1		101.1	255.6		110	82.7		71	75.2		25.4	18.4		0	2.2		18.8	11		26.3	12		23.6	40.7		14.3	5.9		16.1	10.2		42.1	20.7		0	24.3		23.8	11		42.3	13.5		42.6	52.9		46.4	17.1		29.9	15.6
[K].SESPQKEDGLSSQLK.[S]	2xTMT6plex [K6; K15]; 1xTMT6plex [N-Term]; 1xPhospho [S3(100)]	2xTMT6plex [K6; K15]; 1xTMT6plex [N-Term]; 1xPhospho [S1(0); S3(100); S11(0); S12(0)]	0.000559834	5.30815e-05	2	Q96T58	Q96T58 [2124-2138]	Q96T58 1xPhospho [S2126(100)]	1.049	1.728	0.602	0.616					111	116.4	191.7	66.8	68.3	100			111			89.8			116.4			191.7			66.8			68.3			307.7			35.3			300.7			356			643.5			58.5			162.8			339.7			376.9			305			395.5			651.1			226.8			232.1
[K].MEVLSPASPGGLSDGNPSLSDPSTPR.[G]	1xTMT6plex [N-Term]; 1xPhospho [S8(100)]	1xTMT6plex [N-Term]; 1xPhospho [S5(0); S8(100); S13(0); S18(0); S20(0); S23(0); T24(0)]	9.52904e-07	5.30815e-05	1	Q6P1R3	Q6P1R3 [20-45]	Q6P1R3 1xPhospho [S27(100)]	1.788	1.455	1.375	0.911					78.5	140.3	114.2	107.9	71.5	100			78.5			128.6			140.3			114.2			107.9			71.5			34.5			2.8			48.3			48.1			43			10.6			19.1			38.1			29.9			49			53.4			43.5			41.1			27.2
[K].DLDLLASVPSPSSSGSR.[K]	1xTMT6plex [N-Term]; 1xPhospho [S10(98.8)]	1xTMT6plex [N-Term]; 1xPhospho [S7(0); S10(98.8); S12(0.3); S13(0.3); S14(0.3); S16(0.3)]	0.00103883	0.000109256	1	Q8WU79	Q8WU79 [210-226]	Q8WU79 1xPhospho [S219(98.8)]	0.669	1.335	0.61	0.31					82.5	55.2	110.1	50.4	25.6			100			82.5			129.8			55.2			110.1			50.4			25.6			29.7			2.5			43.4			16.4			28.3			5.8			5.6			33.4			27.6			43.4			18.4			36.8			16.8			8.5
[K].MEVLSPASPGGLSDGNPSLSDPSTPR.[G]	1xTMT6plex [N-Term]; 2xPhospho [S8(100); S13(100)]	1xTMT6plex [N-Term]; 2xPhospho [S5(0); S8(100); S13(100); S18(0); S20(0); S23(0); T24(0)]	7.21189e-06	5.30815e-05	1	Q6P1R3	Q6P1R3 [20-45]	Q6P1R3 2xPhospho [S27(100); S32(100)]	1.041	0.497	1.583	0.778					118.1	123	58.7	187	91.9			100			118.1			96.4			123			58.7			187			91.9			50.6			6.1			54.9			62.3			25.7			36.7			34.3			56.9			67.3			54.9			70			33.4			106.5			52.3
[K].MFVSSSGLPPSPVPSPR.[R]	1xTMT6plex [N-Term]; 2xPhospho [S11(100); S15(100)]	1xTMT6plex [N-Term]; 2xPhospho [S4(0); S5(0); S6(0); S11(100); S15(100)]	0.00261256	0.000666982	5	Q7Z309	Q7Z309 [127-143]	Q7Z309 2xPhospho [S137(100); S141(100)]	0.939	1.426	0.762	0.245					109.9	103.3	156.7	83.7	26.9	100		100	109.9		0	109.4		115.6	154.2		69.2	212.5		115.6	71.8		97.5	0		26.9	22		15.6	2.5		0	26.2		20.3	33.7		10.8	51		15.6	4.5		5.9	0		3.1	24.3		17.6	26.7		0	26.6		20.3	37.4		12.1	51.6		20.3	17.4		17.1	0		4.7
[K].MFVSSSGLPPSPVPSPR.[R]	1xOxidation [M1]; 1xTMT6plex [N-Term]; 2xPhospho [S11(100); S15(100)]	1xOxidation [M1]; 1xTMT6plex [N-Term]; 2xPhospho [S4(0); S5(0); S6(0); S11(100); S15(100)]	0.00194857	0.000610098	4	Q7Z309	Q7Z309 [127-143]	Q7Z309 2xPhospho [S137(100); S141(100)]	2.261	1.37	1.403	0.552					71.2	160.9	97.5	99.8	39.3	100			71.2			166			160.9			97.5			99.8			39.3			29.9			2.2			54			47.8			31.8			8.5			9.1			33			23.5			54.8			53.1			32.2			33			13
[R].SESPCLRDSPDRR.[S]	1xCarbamidomethyl [C5]; 1xTMT6plex [N-Term]; 2xPhospho [S3(99.8); S9(100)]	1xCarbamidomethyl [C5]; 1xTMT6plex [N-Term]; 2xPhospho [S1(0.2); S3(99.8); S9(100)]	0.000379679	5.30815e-05	2	Q9UPW6	Q9UPW6 [5-17]	Q9UPW6 2xPhospho [S7(99.8); S13(100)]	1.227	2.065	2.236	2.203					61.8	75.8	127.5	138.1	136.1		100			61.8			105.2			75.8			127.5			138.1			136.1			46			2.9			63.4			36			53.9			32.5			55.9			76.3			47.1			80.3			57.8			97.3			105.4			103.8
[R].MGANSLER.[M]	1xTMT6plex [N-Term]; 1xPhospho [S5(100)]	1xTMT6plex [N-Term]; 1xPhospho [S5(100)]	0.018713	0.00284865	1	P52272	P52272 [571-578]; [584-591]	P52272 1xPhospho [S575(100)]; 1xPhospho [S588(100)]	1.582	1.757	2.218	1.354					71.9	113.7	126.3	159.4	97.3		100			71.9			109			113.7			126.3			159.4			97.3			45			3.3			64.3			52.8			52.2			36.7			39.1			74.6			53.6			81.4			84.8			94.3			119			72.6
[R].SESLTAESR.[L]	1xTMT6plex [N-Term]; 1xPhospho [S3(98.9)]	1xTMT6plex [N-Term]; 1xPhospho [S1(0.6); S3(98.9); T5(0.6); S8(0)]	0.0601078	0.00734501	1	Q15751	Q15751 [1489-1497]	Q15751 1xPhospho [S1491(98.9)]	0.932	0.643	2.292	0.795					138.8	129.4	89.2	318.1	110.4		100			138.8			99			129.4			89.2			318.1			110.4			36			5.1			46.7			48.1			29.5			58.6			35.5			59.7			82.9			59.1			77.3			53.3			190			65.9
[R].SESLSNCSIGKK.[R]	1xCarbamidomethyl [C7]; 2xTMT6plex [K11; K12]; 1xTMT6plex [N-Term]; 1xPhospho [S5(99.8)]	1xCarbamidomethyl [C7]; 2xTMT6plex [K11; K12]; 1xTMT6plex [N-Term]; 1xPhospho [S1(0); S3(0.2); S5(99.8); S8(0)]	0.0030271	0.000666982	4	Q92625	Q92625 [645-656]	Q92625 1xPhospho [S649(99.8)]	1.097	2.382	1.269	1.442					72.5	79.5	172.6	91.9	104.5		100			72.5			99.8			79.5			172.6			91.9			104.5			67.6			5			88.4			55.5			107.2			31.8			63.1			112.1			81.3			111.9			89.2			193.6			103.1			117.2
[K].ERPLQQVSPVASVPWR.[S]	1xTMT6plex [N-Term]; 1xPhospho [S8(100)]	1xTMT6plex [N-Term]; 1xPhospho [S8(100); S12(0)]	0.0155668	0.00247883	1	Q9BY89	Q9BY89 [1481-1496]	Q9BY89 1xPhospho [S1488(100)]	0.987	1.557	0.517	1.255					80.4	79.3	125.1	41.6	100.9	100			80.4			100			79.3			125.1			41.6			100.9			39.7			3.3			43.2			31.3			54.2			4.7			31			43.8			35.2			43.8			34.8			54.8			18.2			44.2
[R].SETPPHWR.[Q]	1xTMT6plex [N-Term]; 2xPhospho [S1(100); T3(100)]	1xTMT6plex [N-Term]; 2xPhospho [S1(100); T3(100)]	0.0168706	0.00269129	2	Q13427	Q13427 [356-363]	Q13427 2xPhospho [S356(100); T358(100)]	0.893	0.623	0.624	0.625					117.9	105.3	73.5	73.6	73.7		100			117.9			114			105.3			73.5			73.6			73.7			83.1			10			124.2			90.3			56.1			31.3			54.7			137.9			162.5			157.2			145.1			101.3			101.5			101.6
[R].MEVDRSPGLPMSDLK.[T]	2xOxidation [M1; M11]; 1xTMT6plex [K15]; 1xTMT6plex [N-Term]; 1xPhospho [S6(100)]	2xOxidation [M1; M11]; 1xTMT6plex [K15]; 1xTMT6plex [N-Term]; 1xPhospho [S6(100); S12(0)]	0.00073012	0.000109256	2	Q6WCQ1	Q6WCQ1 [614-628]	Q6WCQ1 1xPhospho [S619(100)]	0.769	0.809	1.08	0.674					138.9	106.7	112.4	150.1	93.7	100			138.9			104.3			106.7			112.4			150.1			93.7			112.1			16.1			127.2			118.9			137.5			47.9			81.3			123.8			171.9			129			132.1			139.1			185.7			115.9
[R].ERSDYDRSR.[E]	1xTMT6plex [N-Term]; 1xPhospho [S8(100)]	1xTMT6plex [N-Term]; 1xPhospho [S3(0); Y5(0); S8(100)]	0.0122448	0.00194662	2	Q9BXP5	Q9BXP5 [19-27]	Q9BXP5 1xPhospho [S26(100)]	1.311	1.015	2.644	1.352					85.1	111.6	86.3	225	115		100	100		85.1	0		92.1	102.8		104.5	119.1		89.9	82.8		273.7	184.9		98.2	134.8		35.7	16.6		3.1	0		43.1	19.2		38.5	19.8		29.5	11.9		50	11.9		31.3	16.5		59.2	18.7		50.4	0		54.6	19.2		61.9	22.3		53.3	15.5		162.1	34.5		58.1	25.2
[R].METVSNASSSSNPSSPGR.[I]	1xTMT6plex [N-Term]; 2xPhospho [S15(100); S/T]	1xTMT6plex [N-Term]; 2xPhospho [T3(0); S5(0); S8(0); S9(0.2); S10(49.9); S11(49.9); S14(0); S15(100)]	0.000984344	0.000109256	2	Q9NTI5	Q9NTI5 [1152-1169]	Q9NTI5 2xPhospho [S1166(100); S/T]	0.562	0.78	3.006	0.662					126.8	71.2	98.9	381.1	84		100			126.8			147.2			71.2			98.9			381.1			84			34			4.4			65.6			25			30.9			66.3			25.5			56.4			71.5			83			40.2			55.8			215			47.4
[R].DKSPPPLSWGK.[S]	2xTMT6plex [K2; K11]; 1xTMT6plex [N-Term]; 1xPhospho [S3(100)]	2xTMT6plex [K2; K11]; 1xTMT6plex [N-Term]; 1xPhospho [S3(100); S8(0)]	0.000345984	5.30815e-05	4	Q9UK61	Q9UK61 [1649-1659]	Q9UK61 1xPhospho [S1651(100)]	1.704	1.041	0.524	0.698					87.6	149.3	91.3	45.9	61.2		100			87.6			93.9			149.3			91.3			45.9			61.2			62.6			5.6			77			96.5			52.5			14.7			34.2			103.8			91			97.5			155.1			94.8			47.7			63.5
[R].ERSGGEQAQDWDALPPK.[R]	1xTMT6plex [K17]; 1xTMT6plex [N-Term]; 1xPhospho [S3(100)]	1xTMT6plex [K17]; 1xTMT6plex [N-Term]; 1xPhospho [S3(100)]	0.0333485	0.00448436	1	Q92979	Q92979 [12-28]	Q92979 1xPhospho [S14(100)]	1.001	0.895	0.915	1.196					98.3	98.5	88	90	117.6			100			98.3			95.4			98.5			88			90			117.6			85.7			8.6			92			84.5			65.3			29.9			74.3			96.4			94.8			92			95			84.9			86.8			113.4
[R].SFEVEEVETPNSTPPRR.[V]	1xTMT6plex [N-Term]; 1xPhospho [S1(100)]	1xTMT6plex [N-Term]; 1xPhospho [S1(100); T9(0); S12(0); T13(0)]	2.21595e-05	5.30815e-05	2	Q9UHD8	Q9UHD8 [30-46]	Q9UHD8 1xPhospho [S30(100)]	0.763	0.746	1.328	0.988					120.7	92	90.1	160.3	119.2	100			120.7			108.1			92			90.1			160.3			119.2			58.5			7.3			68.8			53.5			57.5			26.7			54			64.6			77.9			69.8			59.4			58.2			103.5			77
[K].METEADAPSPAPSLGER.[L]	1xTMT6plex [N-Term]; 1xPhospho [S9(100)]	1xTMT6plex [N-Term]; 1xPhospho [T3(0); S9(100); S13(0)]	3.35896e-07	5.30815e-05	1	Q12873	Q12873 [1593-1609]	Q12873 1xPhospho [S1601(100)]	1.635	0.977	1.7	1.019					91.3	149.3	89.2	155.2	93.1		100			91.3			116.6			149.3			89.2			155.2			93.1			51.5			4.8			78.7			79.4			42.2			40.9			42.8			85.4			78			99.6			127.6			76.2			132.6			79.5
[K].SFENVSVESVDSSSEK.[G]	1xTMT6plex [K16]; 1xTMT6plex [N-Term]; 2xPhospho [S1(100); S6(100)]	1xTMT6plex [K16]; 1xTMT6plex [N-Term]; 2xPhospho [S1(100); S6(100); S9(0); S12(0); S13(0); S14(0)]	5.72528e-08	5.30815e-05	2	Q52LW3	Q52LW3 [171-186]	Q52LW3 2xPhospho [S171(100); S176(100)]	0.804	0.465	0.802	1.54					100.2	80.6	46.6	80.4	154.3		100			100.2			119.5			80.6			46.6			80.4			154.3			179			18.3			280.3			148.9			76.6			73.6			246.6			296.9			297.4			354.8			239.3			138.3			238.6			458
[K].SFENVSVESVDSSSEK.[G]	1xTMT6plex [K16]; 1xTMT6plex [N-Term]; 1xPhospho [S1(99.8)]	1xTMT6plex [K16]; 1xTMT6plex [N-Term]; 1xPhospho [S1(99.8); S6(0.3); S9(0); S12(0); S13(0); S14(0)]	8.30825e-06	5.30815e-05	1	Q52LW3	Q52LW3 [171-186]	Q52LW3 1xPhospho [S171(99.8)]	1.005	0.367	0.665	1.274					98.6	99.1	36.2	65.6	125.7		100			98.6			122			99.1			36.2			65.6			125.7			59.6			6			95.3			61			19.8			20			66.9			98.9			97.5			120.6			98			35.8			64.8			124.3
[R].DKVEENSVRSPR.[K]	1xTMT6plex [K2]; 1xTMT6plex [N-Term]; 1xPhospho [S10(100)]	1xTMT6plex [K2]; 1xTMT6plex [N-Term]; 1xPhospho [S7(0); S10(100)]	0.00114112	0.000109256	1	Q92576	Q92576 [116-127]	Q92576 1xPhospho [S125(100)]	1.331	0.975	0.965	1.029					102.1	135.9	99.5	98.5	105		100			102.1			96			135.9			99.5			98.5			105			72			7.5			90.6			101			65.8			36.3			67.5			119.4			121.9			114.7			162.3			118.8			117.7			125.4
[R].SESLIDASEDSQLEAAIR.[A]	1xTMT6plex [N-Term]; 2xPhospho [S11(100); S]	1xTMT6plex [N-Term]; 2xPhospho [S1(50); S3(50); S8(0); S11(100)]	3.97579e-05	5.30815e-05	1	O94888	O94888 [278-295]	O94888 2xPhospho [S288(100); S]	0.765	1.691	5.528	0.866					63.5	48.6	107.5	351.2	55		100			63.5			84.1			48.6			107.5			351.2			55			47.8			3.1			52.7			24			47.2			85.9			23.5			79.3			50.4			66.7			38.6			85.2			278.5			43.7
[R].SFEEEGEHLGSR.[K]	1xTMT6plex [N-Term]; 1xPhospho [S1(100)]	1xTMT6plex [N-Term]; 1xPhospho [S1(100); S11(0)]	9.75651e-07	5.30815e-05	1	Q9BXW6	Q9BXW6 [499-510]	Q9BXW6 1xPhospho [S499(100)]
[R].DLAFEVPERGSRPASPAAK.[L]	1xTMT6plex [K19]; 1xTMT6plex [N-Term]; 2xPhospho [S11(100); S15(100)]	1xTMT6plex [K19]; 1xTMT6plex [N-Term]; 2xPhospho [S11(100); S15(100)]	0.0427261	0.00520585	1	Q9P2N6	Q9P2N6 [501-519]	Q9P2N6 2xPhospho [S511(100); S515(100)]	0.542	0.942	0.658	0.619					140.2	75.9	132	92.2	86.7		100			140.2			115.1			75.9			132			92.2			86.7			65.7			9.4			99.1			51.5			79.7			31			50.9			109			152.8			125.4			82.8			143.9			100.5			94.5
[R].SFDEVEGVFGR.[G]	1xTMT6plex [N-Term]; 1xPhospho [S1(100)]	1xTMT6plex [N-Term]; 1xPhospho [S1(100)]	0.000657341	0.000109256	1	Q6Y7W6	Q6Y7W6 [139-149]	Q6Y7W6 1xPhospho [S139(100)]
[R].SFCPIELNINGSPGAESDLATFCTSK.[T]	2xCarbamidomethyl [C3; C23]; 1xTMT6plex [K26]; 1xTMT6plex [N-Term]; 1xPhospho [S12(100)]	2xCarbamidomethyl [C3; C23]; 1xTMT6plex [K26]; 1xTMT6plex [N-Term]; 1xPhospho [S1(0); S12(100); S17(0); T21(0); T24(0); S25(0)]	0.00294921	0.000666982	1	Q9BYW2	Q9BYW2 [665-690]	Q9BYW2 1xPhospho [S676(100)]
[R].SFAGNLNTYK.[R]	1xTMT6plex [K10]; 1xTMT6plex [N-Term]; 1xPhospho [S1(100)]	1xTMT6plex [K10]; 1xTMT6plex [N-Term]; 1xPhospho [S1(100); T8(0); Y9(0)]	0.00275164	0.000666982	3	Q01813	Q01813 [386-395]	Q01813 1xPhospho [S386(100)]	0.837	3.631	3.291	1.636					71.7	60.1	260.5	236.1	117.4		100			71.7			73			60.1			260.5			236.1			117.4			43.7			3.2			41.8			27.1			104.6			52.8			45.8			72.5			52			52.9			43.5			188.9			171.2			85.1
[K].DLDEEGSEK.[E]	1xTMT6plex [K9]; 1xTMT6plex [N-Term]; 1xPhospho [S7(100)]	1xTMT6plex [K9]; 1xTMT6plex [N-Term]; 1xPhospho [S7(100)]	0.0165998	0.00261863	1	O43719	O43719 [573-581]	O43719 1xPhospho [S579(100)]	1.185	1.488	1.128	1.261					113.2	134.2	168.5	127.7	142.8	100			113.2			72			134.2			168.5			127.7			142.8			121.3			14.2			95.1			161.7			223			44.1			134.1			133.9			151.6			96.5			179.7			225.6			171			191.2
[K].SEVQQPVHPKPLSPDSR.[A]	1xTMT6plex [K10]; 1xTMT6plex [N-Term]; 2xPhospho [S13(100); S16(100)]	1xTMT6plex [K10]; 1xTMT6plex [N-Term]; 2xPhospho [S1(0); S13(100); S16(100)]	8.91743e-06	5.30815e-05	2	Q9UHB6	Q9UHB6 [350-366]	Q9UHB6 2xPhospho [S362(100); S365(100)]	0.556	1.226	1.206	1.224					115.6	64.2	141.7	139.4	141.6	100			115.6			77.4			64.2			141.7			139.4			141.6			135.5			16.2			114.1			86.5			209.5			53.8			148.5			149.6			173			115.7			96.1			212			208.6			211.8
[R].METVSNASSSSNPSSPGR.[I]	1xOxidation [M1]; 1xTMT6plex [N-Term]; 1xPhospho [S15(99.6)]	1xOxidation [M1]; 1xTMT6plex [N-Term]; 1xPhospho [T3(0); S5(0); S8(0); S9(0); S10(0); S11(0); S14(0.4); S15(99.6)]	1.82639e-05	5.30815e-05	1	Q9NTI5	Q9NTI5 [1152-1169]	Q9NTI5 1xPhospho [S1166(99.6)]	0.849	1.147	1.336	1.125					101.5	86.2	116.4	135.6	114.2		100			101.5			104.5			86.2			116.4			135.6			114.2			44.4			4.6			60.8			39.5			47.5			30.8			45.3			73.7			74.8			77			63.5			85.8			99.9			84.1
[R].DKYEPAAVSEQGDK.[K]	2xTMT6plex [K2; K14]; 1xTMT6plex [N-Term]; 1xPhospho [Y3(100)]	2xTMT6plex [K2; K14]; 1xTMT6plex [N-Term]; 1xPhospho [Y3(100); S9(0)]	2.00815e-06	5.30815e-05	2	P05023	P05023 [8-21]	P05023 1xPhospho [Y10(100)]	1.231	1.151	1.919	1.433					74.1	91.2	85.3	142.3	106.2		100			74.1			90.4			91.2			85.3			142.3			106.2			115			8.7			136.2			108.3			90.1			83.7			109.1			190.8			141.4			172.4			174			162.7			271.4			202.6
[K].MESSFGSPSK.[Q]	1xOxidation [M1]; 1xTMT6plex [K10]; 1xTMT6plex [N-Term]; 1xPhospho [S7(100)]	1xOxidation [M1]; 1xTMT6plex [K10]; 1xTMT6plex [N-Term]; 1xPhospho [S3(0); S4(0); S7(100); S9(0)]	0.0304147	0.00422145	1	Q6VMQ6	Q6VMQ6 [471-480]	Q6VMQ6 1xPhospho [S477(100)]
[R].SESLESPRGER.[L]	1xTMT6plex [N-Term]; 2xPhospho [S6(100); S]	1xTMT6plex [N-Term]; 2xPhospho [S1(50); S3(50); S6(100)]	0.0745719	0.00839748	1	Q92974	Q92974 [643-653]	Q92974 2xPhospho [S648(100); S]
[R].MGLAMGGGGGASFDR.[A]	1xOxidation [M]; 1xTMT6plex [N-Term]; 1xPhospho [S12(100)]	1xOxidation [M1; M5]; 1xTMT6plex [N-Term]; 1xPhospho [S12(100)]	0.0847228	0.00921758	3	P52272	P52272 [607-621]	P52272 1xPhospho [S618(100)]	0.827	0.551	0.524	0.924					148.3	122.7	81.7	77.7	137			100			148.3			123.6			122.7			81.7			77.7			137			255.7			38.7			355.7			314			180.8			77			258.3			287.8			426.8			355.7			353			235.1			223.5			394.2
[R].ERLGSFGSITR.[Q]	1xTMT6plex [N-Term]; 1xPhospho [S5(100)]	1xTMT6plex [N-Term]; 1xPhospho [S5(100); S8(0); T10(0)]	0.00867325	0.00130574	2	Q14315	Q14315 [2229-2239]	Q14315 1xPhospho [S2233(100)]	100	100	100	100					0	96.9	62.6	221	72.4			100			0			137			96.9			62.6			221			72.4			13.3			0			20.5			12.9			7.2			11.4			7.1			15			0			20.5			14.5			9.4			33.1			10.8
[K].SEPLDESDNDF.[-]	1xTMT6plex [N-Term]; 1xPhospho [S7(100)]	1xTMT6plex [N-Term]; 1xPhospho [S1(0); S7(100)]	0.000559834	5.30815e-05	1	Q96AJ1	Q96AJ1 [403-413]	Q96AJ1 1xPhospho [S409(100)]	1.151	1.494	2.03	1.461					84.7	97.5	126.6	171.9	123.7		100			84.7			102.9			97.5			126.6			171.9			123.7			59			5.1			79.6			59.4			68.6			51.9			65.2			97.9			82.9			100.8			95.5			123.9			168.3			121.1
[R].MKSLEQDALR.[A]	1xOxidation [M1]; 1xTMT6plex [K2]; 1xTMT6plex [N-Term]; 1xPhospho [S3(100)]	1xOxidation [M1]; 1xTMT6plex [K2]; 1xTMT6plex [N-Term]; 1xPhospho [S3(100)]	0.0335559	0.00448436	1	Q14160	Q14160 [1506-1515]	Q14160 1xPhospho [S1508(100)]	1.132	0.321	0.678	0.465					115.8	131.1	37.2	78.5	53.9	100			115.8			157.8			131.1			37.2			78.5			53.9			81			9.7			139.1			105.5			32.9			18.1			33.8			89.4			103.6			141.1			117.2			33.3			70.2			48.2
[-].MKTPADTGFAFPDWAYKPESSPGSR.[Q]	1xOxidation [M1]; 2xTMT6plex [K2; K17]; 1xTMT6plex [N-Term]; 2xPhospho [T3(100); Y/S/T]	1xOxidation [M1]; 2xTMT6plex [K2; K17]; 1xTMT6plex [N-Term]; 2xPhospho [T3(100); T7(0.3); Y16(33.1); S20(33.1); S21(33.1); S24(0.3)]	0.0789084	0.00872501	1	P50548	P50548 [1-25]	P50548 2xPhospho [T3(100); Y/S/T]	1.444	1.463	0.189	0.163					154.7	223.4	226.4	29.3	25.2	100			154.7			138.3			223.4			226.4			29.3			25.2			60			9.6			90.3			133.2			148.2			5			11.7			66.2			102.5			91.6			148			150			19.4			16.7
[K].SEPDDELLFDFLNSSQKEPTGR.[V]	1xTMT6plex [K17]; 1xTMT6plex [N-Term]; 1xPhospho [S1(100)]	1xTMT6plex [K17]; 1xTMT6plex [N-Term]; 1xPhospho [S1(100); S14(0); S15(0); T20(0)]	2.72886e-06	5.30815e-05	1	Q8TBA6	Q8TBA6 [116-137]	Q8TBA6 1xPhospho [S116(100)]	100	100	100	100					0	114.1	116.1	202.7	120.3		100			0			94.4			114.1			116.1			202.7			120.3			13.5			0			16.7			15.9			14.4			14			14.5			22.4			0			21.1			25.5			26			45.4			26.9
[K].MKTPVQYSQQQNSPQK.[H]	2xTMT6plex [K2; K16]; 1xTMT6plex [N-Term]; 1xPhospho [S13(100)]	2xTMT6plex [K2; K16]; 1xTMT6plex [N-Term]; 1xPhospho [T3(0); Y7(0); S8(0); S13(100)]	0.000688084	0.000109256	1	P46013	P46013 [345-360]	P46013 1xPhospho [S357(100)]	0.384	0.685	0.503	0.925					140.9	54.1	96.5	70.8	130.3	100			140.9			105.3			54.1			96.5			70.8			130.3			35.7			5.2			40.9			19.2			37.6			7.2			36			39.4			55.5			41.5			21.3			38			27.9			51.3
[K].MKTPVQYSQQQNSPQK.[H]	1xOxidation [M1]; 2xTMT6plex [K2; K16]; 1xTMT6plex [N-Term]; 1xPhospho [S13(100)]	1xOxidation [M1]; 2xTMT6plex [K2; K16]; 1xTMT6plex [N-Term]; 1xPhospho [T3(0); Y7(0); S8(0); S13(100)]	0.00288592	0.000666982	1	P46013	P46013 [345-360]	P46013 1xPhospho [S357(100)]	0.519	0.764	1.164	0.614					125.4	65.1	95.8	145.9	77		100			125.4			124.5			65.1			95.8			145.9			77			37.5			4.8			61.2			25.2			33			28			25.8			62.2			78			77.5			40.5			59.6			90.8			47.9
[R].MIEAVDNNLRPKSE.[-]	1xTMT6plex [K12]; 1xTMT6plex [N-Term]; 1xPhospho [S13(100)]	1xTMT6plex [K12]; 1xTMT6plex [N-Term]; 1xPhospho [S13(100)]	0.0188164	0.00287799	1	Q4KMQ2	Q4KMQ2 [897-910]	Q4KMQ2 1xPhospho [S909(100)]
[K].DIEVLSEDTDYEEDEVTK.[K]	1xTMT6plex [K18]; 1xTMT6plex [N-Term]; 1xPhospho [S6(99.8)]	1xTMT6plex [K18]; 1xTMT6plex [N-Term]; 1xPhospho [S6(99.8); T9(0.2); Y11(0); T17(0)]	5.17621e-05	5.30815e-05	1	Q4LE39	Q4LE39 [785-802]	Q4LE39 1xPhospho [S790(99.8)]	100	100	100	100					0	99.6	89.4	122.3	111.3		100			0			81.4			99.6			89.4			122.3			111.3			17.9			0			19.1			18.4			14.7			11.2			17.8			29.7			0			24.2			29.6			26.5			36.3			33.1
[R].SELSQDAEPAGSQETK.[D]	1xTMT6plex [K16]; 1xTMT6plex [N-Term]; 1xPhospho [S12(100)]	1xTMT6plex [K16]; 1xTMT6plex [N-Term]; 1xPhospho [S1(0); S4(0); S12(100); T15(0)]	1.71862e-06	5.30815e-05	1	Q9BVJ6	Q9BVJ6 [434-449]	Q9BVJ6 1xPhospho [S445(100)]	1.167	1.043	1.335	1.371					83.8	97.8	87.4	111.9	114.9		100			83.8			65.6			97.8			87.4			111.9			114.9			163.7			14			140.7			165.3			131.4			93.7			168			271.6			227.5			178.1			265.6			237.3			303.8			312.1
[K].MLGEDSDEEEEMDTSER.[K]	1xTMT6plex [N-Term]; 1xPhospho [S6(100)]	1xTMT6plex [N-Term]; 1xPhospho [S6(100); T14(0); S15(0)]	1.6555e-09	5.30815e-05	2	Q9BWU0	Q9BWU0 [307-323]	Q9BWU0 1xPhospho [S312(100)]	1.115	1.084	1.708	1.228					105.4	117.6	114.3	180	129.4		100	100		0	105.4		92.3	72.3		190.2	72.7		161.7	80.8		321.9	100.7		135.8	123.3		27.2	190.6		0	20.5		32.9	155.1		53.4	138.7		40.4	133.2		44.8	74.4		33	173.3		45.1	214.5		0	226.1		41.6	155.1		85.8	155.9		72.9	173.2		145.3	215.9		61.3	264.5
[K].SELGNQSPSTSSR.[Q]	1xTMT6plex [N-Term]; 1xPhospho [S7(100)]	1xTMT6plex [N-Term]; 1xPhospho [S1(0); S7(100); S9(0); T10(0); S11(0); S12(0)]	0.000193921	5.30815e-05	3	Q5JTV8	Q5JTV8 [309-321]	Q5JTV8 1xPhospho [S315(100)]	1.459	1.512	2.786	1.648					50.6	73.9	76.6	141.1	83.4		100	100		0	50.6		114.2	107.4		63.4	86.1		77.7	75.5		129.5	153.7		71.5	97.3		72.3	54.2		0	2.8		108.2	65.5		47.3	46.7		51.6	35.4		47.9	32.3		46.2	38.9		119.9	61		0	30.9		137	65.5		76	52.5		93.2	46		155.3	93.7		85.8	59.4
[K].DIEVLSEDTDYEEDEVTK.[K]	1xTMT6plex [K18]; 1xTMT6plex [N-Term]; 2xPhospho [S6(100); T9(99.7)]	1xTMT6plex [K18]; 1xTMT6plex [N-Term]; 2xPhospho [S6(100); T9(99.7); Y11(0.3); T17(0)]	5.6709e-07	5.30815e-05	2	Q4LE39	Q4LE39 [785-802]	Q4LE39 2xPhospho [S790(100); T793(99.7)]	100	100	100	100					0	69.4	106.1	166.1	99.8		100			0			101.7			69.4			106.1			166.1			99.8			24			0			32			17.2			23.4			20.4			21.4			39.8			0			40.5			27.6			42.3			66.1			39.7
[K].MLGEDSDEEEEMDTSER.[K]	1xOxidation [M]; 1xTMT6plex [N-Term]; 1xPhospho [S6(100)]	1xOxidation [M1; M12]; 1xTMT6plex [N-Term]; 1xPhospho [S6(100); T14(0); S15(0)]	1.30734e-07	5.30815e-05	2	Q9BWU0	Q9BWU0 [307-323]	Q9BWU0 1xPhospho [S312(100)]	0.78	0.928	0.819	0.93					119.5	93.2	110.9	97.9	111.1		100	100		0	119.5		64.7	84.4		79.5	109.2		119.9	102.7		56.6	169.3		105.3	117.3		33.5	123.8		0	15.1		28.4	117.6		27.5	135.4		36.9	110		9.7	81.3		31.5	107.1		55.6	139.3		0	166.5		35.9	117.6		44.2	152.2		66.6	143.1		31.4	235.9		58.5	163.5
[K].SEGFELYNNSTQNGSPESPQLPWAEYSEPK.[K]	1xTMT6plex [K30]; 1xTMT6plex [N-Term]; 1xPhospho [S18(99)]	1xTMT6plex [K30]; 1xTMT6plex [N-Term]; 1xPhospho [S1(0); Y7(0); S10(0); T11(0); S15(1); S18(99); Y26(0); S27(0)]	0.00442389	0.000864364	1	P55196	P55196 [1126-1155]	P55196 1xPhospho [S1143(99)]	0.81	1.234	0.956	0.906					117.5	95.2	145	112.4	106.5			100			117.5			93.4			95.2			145			112.4			106.5			59.2			7.1			62.2			56.4			74.3			25.8			46.5			66.6			78.3			62.2			63.4			96.6			74.9			71
[R].SEPVINNDNPLESNDEK.[E]	1xTMT6plex [K17]; 1xTMT6plex [N-Term]; 1xPhospho [S13(100)]	1xTMT6plex [K17]; 1xTMT6plex [N-Term]; 1xPhospho [S1(0); S13(100)]	4.19413e-10	5.30815e-05	1	P23497	P23497 [350-366]	P23497 1xPhospho [S362(100)]	0.871	0.552	0.822	0.649					81.9	71.4	45.2	67.4	53.2		100			81.9			65.7			71.4			45.2			67.4			53.2			126.8			10.6			109.1			93.4			52.7			43.7			60.2			210.3			172.3			138.1			150.1			95.2			141.7			111.8
[-].MKPPAACAGDMADAASPCSVVNDLR.[W]	2xCarbamidomethyl [C7; C18]; 1xTMT6plex [K2]; 1xTMT6plex [N-Term]; 1xPhospho [S16(99)]	2xCarbamidomethyl [C7; C18]; 1xTMT6plex [K2]; 1xTMT6plex [N-Term]; 1xPhospho [S16(99); S19(1)]	0.00217984	0.000666982	1	P52888	P52888 [1-25]	P52888 1xPhospho [S16(99)]	0.609	1.277	0.558	0.581					86.8	52.9	110.8	48.5	50.4			100			86.8			123			52.9			110.8			48.5			50.4			46.3			4.1			64.1			24.5			44.4			8.7			17.2			52.1			45.2			64.1			27.5			57.7			25.2			26.3
[R].MHNLHGTKPPPSEGSDEEEEEEDEEDEEER.[K]	1xOxidation [M1]; 1xTMT6plex [K8]; 1xTMT6plex [N-Term]; 2xPhospho [S12(100); S15(100)]	1xOxidation [M1]; 1xTMT6plex [K8]; 1xTMT6plex [N-Term]; 2xPhospho [T7(0); S12(100); S15(100)]	0.0164222	0.00261863	1	Q9BQ67	Q9BQ67 [108-137]	Q9BQ67 2xPhospho [S119(100); S122(100)]
[R].MHNLHGTKPPPSEGSDEEEEEEDEEDEEER.[K]	1xTMT6plex [K8]; 1xTMT6plex [N-Term]; 2xPhospho [S12(100); S15(100)]	1xTMT6plex [K8]; 1xTMT6plex [N-Term]; 2xPhospho [T7(0); S12(100); S15(100)]	0.0517642	0.00605261	2	Q9BQ67	Q9BQ67 [108-137]	Q9BQ67 2xPhospho [S119(100); S122(100)]	0.717	0.819	2.278	1.787					88.4	63.4	72.4	201.4	158	100			88.4			69.1			63.4			72.4			201.4			158			123.6			11.3			92.9			77.9			97.6			70.9			151.2			136.4			120.6			94.2			86.5			98.8			274.9			215.6
[K].MGNLQNSPVNMNPPPLSK.[M]	1xOxidation [M]; 1xTMT6plex [K18]; 1xTMT6plex [N-Term]; 1xPhospho [S7(100)]	1xOxidation [M1; M11]; 1xTMT6plex [K18]; 1xTMT6plex [N-Term]; 1xPhospho [S7(100); S17(0)]	0.0325339	0.00446366	4	Q15596	Q15596 [559-576]	Q15596 1xPhospho [S565(100)]	1.049	2.187	0.279	0.361					94.1	98.7	205.8	26.2	33.9	100		100	94.1		0	121.8		108.8	177.1		55	203.2		208.4	26.2		0	33		34.9	44.2		24.9	4.3		0	58.6		30.5	77.8		13.7	98		44.9	3.3		0	11.3		6.4	48.8		28	45.9		0	59.4		30.5	86.4		15.4	99.2		58.4	12.8		0	16.1		9.8
[R].MGPGAASGGERPNLK.[I]	1xTMT6plex [K15]; 1xTMT6plex [N-Term]; 1xPhospho [S7(100)]	1xTMT6plex [K15]; 1xTMT6plex [N-Term]; 1xPhospho [S7(100)]	0.00145571	0.000284571	3	Q9H0U4	Q9H0U4 [173-187]	Q9H0U4 1xPhospho [S179(100)]	1.711	1.431	1.841	1.363					67.6	115.6	96.7	124.4	92.1		100			67.6			100.2			115.6			96.7			124.4			92.1			37.7			2.6			49.5			45			33.5			24			31			62.5			42.3			62.7			72.3			60.5			77.8			57.6
[K].SESDYSDGDNDSINSTSNSNDTINCSSESSSR.[D]	1xCarbamidomethyl [C25]; 1xTMT6plex [N-Term]; 1xPhospho [S6(99.6)]	1xCarbamidomethyl [C25]; 1xTMT6plex [N-Term]; 1xPhospho [S1(0); S3(0); Y5(0.4); S6(99.6); S12(0); S15(0); T16(0); S17(0); S19(0); T22(0); S26(0); S27(0); S29(0); S30(0); S31(0)]	1.89786e-07	5.30815e-05	2	Q6DN90	Q6DN90 [461-492]	Q6DN90 1xPhospho [S466(99.6)]	100	100	100	100					0	106.3	226.9	260.2	112			100			0			114.9			106.3			226.9			260.2			112			10.9			0			14.1			11.6			21.4			11			9			12.3			0			14.1			13			27.8			31.9			13.7
[R].SESDSSPDSKAK.[T]	2xTMT6plex [K10; K12]; 1xTMT6plex [N-Term]; 3xPhospho [S5(99.5); S6(99.5); S9(100)]	2xTMT6plex [K10; K12]; 1xTMT6plex [N-Term]; 3xPhospho [S1(0); S3(1); S5(99.5); S6(99.5); S9(100)]	0.0635125	0.00749842	2	Q9UQ35	Q9UQ35 [1557-1568]	Q9UQ35 3xPhospho [S1561(99.5); S1562(99.5); S1565(100)]
[R].SESDSSPDSKAK.[T]	2xTMT6plex [K10; K12]; 1xTMT6plex [N-Term]; 2xPhospho [S5(99.7); S6(99.7)]	2xTMT6plex [K10; K12]; 1xTMT6plex [N-Term]; 2xPhospho [S1(0); S3(0.7); S5(99.7); S6(99.7); S9(0)]	0.00421126	0.000864364	1	Q9UQ35	Q9UQ35 [1557-1568]	Q9UQ35 2xPhospho [S1561(99.7); S1562(99.7)]	0.225	0.85	2.505	1.387					83.1	18.7	70.6	208.2	115.3		100			83.1			97.7			18.7			70.6			208.2			115.3			231			19.6			295.7			44.7			149.9			246.1			237.8			383.2			318.6			374.3			71.8			270.7			797.9			441.7
[R].ERPGLGSNPCIPFFYR.[A]	1xCarbamidomethyl [C10]; 1xTMT6plex [N-Term]; 1xPhospho [S7(100)]	1xCarbamidomethyl [C10]; 1xTMT6plex [N-Term]; 1xPhospho [S7(100); Y15(0)]	0.0700062	0.00815583	1	Q08379	Q08379 [975-990]	Q08379 1xPhospho [S981(100)]	100	100		100					0	111.1	211.1	0	57	100			0			95.1			111.1			211.1			0			57			14.5			0			15			16			33.4			0			6.4			16			0			15.2			17.8			33.8			0			9.1
[R].SESDSSPDSK.[A]	1xTMT6plex [K10]; 1xTMT6plex [N-Term]; 2xPhospho [S5(100); S6(100)]	1xTMT6plex [K10]; 1xTMT6plex [N-Term]; 2xPhospho [S1(0); S3(0); S5(100); S6(100); S9(0)]	0.00111594	0.000109256	6	Q9UQ35	Q9UQ35 [1557-1566]	Q9UQ35 2xPhospho [S1561(100); S1562(100)]	0.694	1.059	3.34	2.03					83.6	58.1	88.5	279.3	169.8	100			83.6			65.4			58.1			88.5			279.3			169.8			626.8			54.2			446			361.7			605.4			498.5			823.8			691.9			578.7			452.4			401.9			612.6			1932.6			1174.7
[R].SESLESPRGER.[L]	1xTMT6plex [N-Term]; 1xPhospho [S3(99.3)]	1xTMT6plex [N-Term]; 1xPhospho [S1(0.7); S3(99.3); S6(0)]	0.0188164	0.00287799	1	Q92974	Q92974 [643-653]	Q92974 1xPhospho [S645(99.3)]	0.463	1.889	2.228	1.084					121.9	56.4	230.2	271.6	132.1		100			121.9			59.3			56.4			230.2			271.6			132.1			61.1			7.6			47.5			35.6			129.2			84.9			72.1			101.4			123.5			60.1			57.2			233.3			275.3			133.9
[R].SESDSSPDSK.[A]	1xTMT6plex [K10]; 1xTMT6plex [N-Term]; 1xPhospho [S5(99.7)]	1xTMT6plex [K10]; 1xTMT6plex [N-Term]; 1xPhospho [S1(0); S3(0); S5(99.7); S6(0.3); S9(0)]	0.00244882	0.000666982	6	Q9UQ35	Q9UQ35 [1557-1566]	Q9UQ35 1xPhospho [S1561(99.7)]	0.685	1.38	2.012	1.008					102.4	70.1	141.3	206	103.2		100			102.4			88.9			70.1			141.3			206			103.2			151.2			15.8			176.2			109.4			196.3			159.4			139.3			250.8			256.8			223			175.8			354.4			516.8			258.7
[-].MGRRSSDTEEESR.[S]	1xTMT6plex [N-Term]; 1xMet-loss [N-Term]; 2xPhospho [S5(100); S6(100)]	1xTMT6plex [N-Term]; 1xMet-loss [N-Term]; 2xPhospho [S5(100); S6(100); T8(0); S12(0)]	0.0033908	0.000695687	1	Q96IZ7	Q96IZ7 [1-13]	Q96IZ7 1xMet-loss [N-Term]; 2xPhospho [S5(100); S6(100)]	1.065	0.48	2.015	1.345					145.8	155.2	69.9	293.7	196.1			100			145.8			101.2			155.2			69.9			293.7			196.1			60.5			9			68.9			94			36.6			68.9			87.5			68.1			99.3			68.9			105.7			47.6			200			133.5
[R].MGSGDSSRSCETSSQDLGFSYYPAENLIEYK.[W]	1xCarbamidomethyl [C10]; 1xOxidation [M1]; 1xTMT6plex [K31]; 1xTMT6plex [N-Term]; 3xPhospho [S3(98.8); S/T/Y]	1xCarbamidomethyl [C10]; 1xOxidation [M1]; 1xTMT6plex [K31]; 1xTMT6plex [N-Term]; 3xPhospho [S3(98.8); S6(33.5); S7(33.5); S9(33.5); T12(33.5); S13(33.5); S14(33.5); S20(0.4); Y21(0); Y22(0); Y30(0)]	0.000127139	5.30815e-05	1	Q8WUB8	Q8WUB8 [48-78]	Q8WUB8 3xPhospho [S50(98.8); S/T/Y]	0.937	0.88	0.609	1.056					109.8	102.9	96.7	66.9	115.9	100			109.8			115.1			102.9			96.7			66.9			115.9			27.3			3.1			34.2			27.9			28.8			5.2			24.5			30.1			33.1			34.7			31			29.1			20.2			34.9
[R].ERPDLEAPAPGSPFR.[V]	1xTMT6plex [N-Term]; 1xPhospho [S12(100)]	1xTMT6plex [N-Term]; 1xPhospho [S12(100)]	0.000141639	5.30815e-05	1	Q9NQT8	Q9NQT8 [1633-1647]	Q9NQT8 1xPhospho [S1644(100)]	100	100	100	100					0	83.2	91.2	83.9	71.4			100			0			152.6			83.2			91.2			83.9			71.4			20.9			0			35.9			17.4			16.5			6.8			11			23.5			0			35.9			19.6			21.5			19.7			16.8
[R].DLEPGEVPSDSDEDGEHKSHSPR.[A]	1xTMT6plex [K18]; 1xTMT6plex [N-Term]; 3xPhospho [S9(99.5); S11(99.5); S]	1xTMT6plex [K18]; 1xTMT6plex [N-Term]; 3xPhospho [S9(99.5); S11(99.5); S19(50.5); S21(50.5)]	0.00152097	0.00034107	1	Q96T58	Q96T58 [1372-1394]	Q96T58 3xPhospho [S1380(99.5); S1382(99.5); S]
[R].ERLNSSENGEDR.[H]	1xTMT6plex [N-Term]; 1xPhospho [S5(99.7)]	1xTMT6plex [N-Term]; 1xPhospho [S5(99.7); S6(0.3)]	0.00140539	0.000225569	2	Q7L4I2	Q7L4I2 [100-111]	Q7L4I2 1xPhospho [S104(99.7)]	0.89	1.66	2.303	1.496					104.6	93.1	173.7	241	156.5		100			104.6			100.3			93.1			173.7			241			156.5			30.9			3.3			40.6			29.7			49.3			38.1			43.2			51.3			53.6			51.4			47.7			89			123.5			80.2
[R].SEQSSMSIEFGQESPEQSLAMDFSR.[Q]	1xOxidation [M]; 1xTMT6plex [N-Term]; 1xPhospho [S14(100)]	1xOxidation [M6; M21]; 1xTMT6plex [N-Term]; 1xPhospho [S1(0); S4(0); S5(0); S7(0); S14(100); S18(0); S24(0)]	2.87579e-11	5.30815e-05	6	P46821	P46821 [1640-1664]	P46821 1xPhospho [S1653(100)]	1.049	0.602	1.061	1.002					92.1	96.6	55.4	97.7	92.3			100			92.1			94.6			96.6			55.4			97.7			92.3			135.2			12.7			144			130.7			64.8			51.2			92			152.2			140.1			144			146.9			84.3			148.6			140.4
[R].MHLPSPTDSNFYR.[A]	1xTMT6plex [N-Term]; 1xPhospho [S5(100)]	1xTMT6plex [N-Term]; 1xPhospho [S5(100); T7(0); S9(0); Y12(0)]	0.0230413	0.00348196	1	P00533	P00533 [987-999]	P00533 1xPhospho [S991(100)]
[-].MGQGPRSPHK.[V]	1xTMT6plex [K10]; 1xTMT6plex [N-Term]; 1xMet-loss [N-Term]; 1xPhospho [S7(100)]	1xTMT6plex [K10]; 1xTMT6plex [N-Term]; 1xMet-loss [N-Term]; 1xPhospho [S7(100)]	0.0903559	0.00988409	1	Q86U38	Q86U38 [1-10]	Q86U38 1xMet-loss [N-Term]; 1xPhospho [S7(100)]	1.391	1.057	1.375	0.84					99.2	138	104.8	136.3	83.3		100			99.2			109.1			138			104.8			136.3			83.3			108.7			11			155.4			154.8			104.7			75.8			80.9			180.3			178.8			196.7			248.8			189.1			245.8			150.3
[K].MDDNLRQSPQLPPR.[K]	1xTMT6plex [N-Term]; 1xPhospho [S8(100)]	1xTMT6plex [N-Term]; 1xPhospho [S8(100)]	0.0107859	0.00172625	1	Q5HYI7	Q5HYI7 [277-290]	Q5HYI7 1xPhospho [S284(100)]	0.828	1.013	0.958	0.878					124.2	102.8	125.8	119	109.1		100			124.2			121.1			102.8			125.8			119			109.1			27.6			3.5			43.8			29.3			31.9			16.8			26.9			45.8			56.9			55.4			47.1			57.6			54.5			50
[R].MESMNRPYTSLVPPLSPQPK.[I]	1xOxidation [M]; 1xTMT6plex [K20]; 1xTMT6plex [N-Term]; 1xPhospho [S16(100)]	1xOxidation [M1; M4]; 1xTMT6plex [K20]; 1xTMT6plex [N-Term]; 1xPhospho [S3(0); Y8(0); T9(0); S10(0); S16(100)]	0.00761028	0.00110742	5	Q70E73	Q70E73 [595-614]	Q70E73 1xPhospho [S610(100)]	0.778	1.607	0.366	0.316					103.3	80.3	166	37.8	32.6	100		100	103.3		0	208.1		116.7	170.6		37.8	174.1		158.2	0		37.8	33.1		32.2	59		19.8	6.3		0	133.6		26	100		7.5	112.1		27.1	0		2.9	15.1		4.7	65.1		22.3	67.3		0	135.5		26	111.1		8.4	113.4		35.2	0		8.4	21.5		7.2
[K].SFLNYYADLETSAR.[E]	1xTMT6plex [N-Term]; 1xPhospho [S1(100)]	1xTMT6plex [N-Term]; 1xPhospho [S1(100); Y5(0); Y6(0); T11(0); S12(0)]	0.0304147	0.00422145	1	Q92870	Q92870 [160-173]	Q92870 1xPhospho [S160(100)]	0.773	0.546	2.081	1.275					115.3	89.1	63	239.9	146.9			100			115.3			108			89.1			63			239.9			146.9			64.6			7.6			78.5			57.6			35.2			60.1			70			72.7			83.8			78.5			64.8			45.8			174.4			106.8
[R].SGEGEVSGLMR.[K]	1xTMT6plex [N-Term]; 1xPhospho [S1(100)]	1xTMT6plex [N-Term]; 1xPhospho [S1(100); S7(0)]	3.08239e-05	5.30815e-05	11	Q13263	Q13263 [473-483]	Q13263 1xPhospho [S473(100)]	1.582	1.865	2.228	2.921					53.2	84.2	99.2	118.6	155.4	100		100	0		53.2	74.1		64	89.7		79	150.5		65.4	184.9		76	153.3		157.6	32.1		116	0		6.3	25.9		83.5	28.6		91.8	52.7		65.7	16.9		34.2	38.1		134.8	35.4		130.6	0		69.5	26.3		83.5	31.8		103.2	53.3		85.4	65.5		99.3	54.3		205.7
[R].SGEDESQEDVLMDEAPSNLSQASTLQANR.[E]	1xOxidation [M12]; 1xTMT6plex [N-Term]; 1xPhospho [S6(100)]	1xOxidation [M12]; 1xTMT6plex [N-Term]; 1xPhospho [S1(0); S6(100); S17(0); S20(0); S23(0); T24(0)]	8.3147e-12	5.30815e-05	2	Q7Z6Z7	Q7Z6Z7 [2372-2400]	Q7Z6Z7 1xPhospho [S2377(100)]	1.551	1.223	1.722	1.7					77.2	119.7	94.4	132.9	131.2			100			77.2			92.4			119.7			94.4			132.9			131.2			58.4			4.6			60.7			70			47.7			30.1			56.5			65.7			50.7			60.7			78.7			62			87.4			86.2
[R].MDSNIQGIENPGFEASPPAQGIPEAK.[V]	1xOxidation [M1]; 1xTMT6plex [K26]; 1xTMT6plex [N-Term]; 1xPhospho [S3(100)]	1xOxidation [M1]; 1xTMT6plex [K26]; 1xTMT6plex [N-Term]; 1xPhospho [S3(100); S16(0)]	0.000746935	0.000109256	1	Q9H7M9	Q9H7M9 [233-258]	Q9H7M9 1xPhospho [S235(100)]	1.079	0.914	0.833	0.853					99.1	106.9	90.6	82.6	84.6			100			99.1			100.1			106.9			90.6			82.6			84.6			35.6			3.6			40.1			38.1			27.9			11.4			22.2			40.1			39.7			40.1			42.8			36.3			33.1			33.9
[K].DKEGTPPLTK.[E]	2xTMT6plex [K2; K10]; 1xTMT6plex [N-Term]; 1xPhospho [T5(100)]	2xTMT6plex [K2; K10]; 1xTMT6plex [N-Term]; 1xPhospho [T5(100); T9(0)]	0.00938194	0.0013378	1	Q03164	Q03164 [333-342]	Q03164 1xPhospho [T337(100)]	1.083	0.659	0.687	0.811					87.2	94.4	57.5	59.9	70.7			100			87.2			93			94.4			57.5			59.9			70.7			175.3			15.6			183.4			165.7			87.2			40.7			91.4			197.3			172.1			183.4			186.3			113.4			118.1			139.5
[R].SGDETPGSEVPGDKAAEEQGDDQDSEK.[S]	2xTMT6plex [K14; K27]; 1xTMT6plex [N-Term]; 2xPhospho [T5(99); S8(100)]	2xTMT6plex [K14; K27]; 1xTMT6plex [N-Term]; 2xPhospho [S1(1); T5(99); S8(100); S25(0)]	0.000228435	5.30815e-05	1	Q1KMD3	Q1KMD3 [161-187]	Q1KMD3 2xPhospho [T165(99); S168(100)]	0.356	1.675	1.412	1.26					87.4	31.1	146.4	123.4	110.2		100			87.4			79.3			31.1			146.4			123.4			110.2			155.8			13.9			162			50			209.6			98.4			153.3			258.5			225.9			205.1			80.3			378.5			319			284.7
[R].SGDETPGSEVPGDKAAEEQGDDQDSEK.[S]	2xTMT6plex [K14; K27]; 1xTMT6plex [N-Term]; 1xPhospho [S1(100)]	2xTMT6plex [K14; K27]; 1xTMT6plex [N-Term]; 1xPhospho [S1(100); T5(0); S8(0); S25(0)]	3.65608e-06	5.30815e-05	2	Q1KMD3	Q1KMD3 [161-187]	Q1KMD3 1xPhospho [S161(100)]	0.366	0.414	0.382	0.469					229.8	84.1	95.2	87.9	107.8		100			229.8			91			84.1			95.2			87.9			107.8			56.7			13.3			67.6			49.2			49.6			25.5			54.6			94.1			216.2			85.6			79.1			89.6			82.7			101.4
[R].SGDETPGSEVPGDK.[A]	1xTMT6plex [K14]; 1xTMT6plex [N-Term]; 3xPhospho [S1(100); T5(100); S8(100)]	1xTMT6plex [K14]; 1xTMT6plex [N-Term]; 3xPhospho [S1(100); T5(100); S8(100)]	0.00306686	0.000666982	2	Q1KMD3	Q1KMD3 [161-174]	Q1KMD3 3xPhospho [S161(100); T165(100); S168(100)]
[K].MDSPGALQTNPPLK.[L]	1xTMT6plex [K14]; 1xTMT6plex [N-Term]; 1xPhospho [S3(100)]	1xTMT6plex [K14]; 1xTMT6plex [N-Term]; 1xPhospho [S3(100); T9(0)]	0.000170075	5.30815e-05	1	Q13114	Q13114 [7-20]	Q13114 1xPhospho [S9(100)]
[K].SGDEGSEDEAPSGED.[-]	1xTMT6plex [N-Term]; 3xPhospho [S1(100); S6(100); S12(100)]	1xTMT6plex [N-Term]; 3xPhospho [S1(100); S6(100); S12(100)]	0.0019911	0.000655282	2	Q9H1E3	Q9H1E3 [229-243]	Q9H1E3 3xPhospho [S229(100); S234(100); S240(100)]	0.661	0.745	2.292	0.814					170.7	112.9	127.2	391.2	138.9	100			170.7			96.3			112.9			127.2			391.2			138.9			54.4			9.6			57			61			75.5			60.6			58.5			60.1			102.5			57.8			67.8			76.4			234.9			83.4
[K].MDTCSSNLNNSIYK.[K]	1xCarbamidomethyl [C4]; 1xTMT6plex [K14]; 1xTMT6plex [N-Term]; 1xPhospho [S11(99.8)]	1xCarbamidomethyl [C4]; 1xTMT6plex [K14]; 1xTMT6plex [N-Term]; 1xPhospho [T3(0); S5(0); S6(0); S11(99.8); Y13(0.2)]	0.000111992	5.30815e-05	1	P25116	P25116 [408-421]	P25116 1xPhospho [S418(99.8)]	0.631	0.338	0.644	1.113					170.4	107.5	57.6	109.7	189.6			100			170.4			89.8			107.5			57.6			109.7			189.6			81.1			14.1			82			87.3			40.4			34.5			113.4			91.3			155.5			82			98.1			52.5			100.1			173.1
[K].MDTCSSNLNNSIYKK.[L]	1xCarbamidomethyl [C4]; 2xTMT6plex [K14; K15]; 1xTMT6plex [N-Term]; 1xPhospho [S11(100)]	1xCarbamidomethyl [C4]; 2xTMT6plex [K14; K15]; 1xTMT6plex [N-Term]; 1xPhospho [T3(0); S5(0); S6(0); S11(100); Y13(0)]	0.0613598	0.00735998	1	P25116	P25116 [408-422]	P25116 1xPhospho [S418(100)]	0.608	0.619	0.72	0.76					156.4	95.1	96.8	112.6	118.9			100			156.4			74.7			95.1			96.8			112.6			118.9			33.2			5.3			27.9			31.6			27.8			14.5			29.1			37.4			58.5			27.9			35.5			36.2			42.1			44.4
[R].ERSSSASSPEMK.[D]	1xTMT6plex [K12]; 1xTMT6plex [N-Term]; 2xPhospho [S3(99.8); S]	1xTMT6plex [K12]; 1xTMT6plex [N-Term]; 2xPhospho [S3(99.8); S4(50.1); S5(50.1); S7(0); S8(0)]	0.00428725	0.000864364	1	Q9UQ35	Q9UQ35 [1417-1428]	Q9UQ35 2xPhospho [S1419(99.8); S]	0.853	1.512	2.841	1.814					88.5	75.5	133.8	251.4	160.5		100			88.5			65.3			75.5			133.8			251.4			160.5			77.5			7			66.3			60.4			95.3			99.7			111.1			128.6			113.8			83.9			97.1			172.1			323.3			206.4
[K].MDTGVEVSDIGSQDAPIILSDSEEEEMIILEPDKNPK.[K]	2xTMT6plex [K34; K37]; 1xTMT6plex [N-Term]; 3xPhospho [S12(100); S20(100); S22(100)]	2xTMT6plex [K34; K37]; 1xTMT6plex [N-Term]; 3xPhospho [T3(0); S8(0); S12(100); S20(100); S22(100)]	1.07243e-08	5.30815e-05	1	Q06265	Q06265 [373-409]	Q06265 3xPhospho [S384(100); S392(100); S394(100)]	0.684	1.301	2.008	1.501					107.7	73.7	140.2	216.4	161.7			100			107.7			97.5			73.7			140.2			216.4			161.7			76.4			8.4			83.8			56.4			92.7			64.1			91.1			86			92.6			83.8			63.4			120.6			186			139
[K].MDTGVEVSDIGSQDAPIILSDSEEEEMIILEPDKNPK.[K]	1xOxidation [M27]; 2xTMT6plex [K34; K37]; 1xTMT6plex [N-Term]; 3xPhospho [S12(100); S20(100); S22(100)]	1xOxidation [M27]; 2xTMT6plex [K34; K37]; 1xTMT6plex [N-Term]; 3xPhospho [T3(0); S8(0); S12(100); S20(100); S22(100)]	1.20075e-06	5.30815e-05	1	Q06265	Q06265 [373-409]	Q06265 3xPhospho [S384(100); S392(100); S394(100)]	0.579	1.108	1.191	1.193					102.5	59.3	113.5	122.1	122.3		100			102.5			69.3			59.3			113.5			122.1			122.3			32.5			3.4			29.5			19.9			33.9			20.3			35.5			53.9			55.3			37.3			32			61.2			65.8			65.9
[R].SGAVQGAGSLGPGSPVR.[A]	1xTMT6plex [N-Term]; 1xPhospho [S14(100)]	1xTMT6plex [N-Term]; 1xPhospho [S1(0); S9(0); S14(100)]	1.68568e-05	5.30815e-05	2	Q9P270	Q9P270 [35-51]	Q9P270 1xPhospho [S48(100)]	0.708	0.811	1.036	1.075					139	98.4	112.7	143.9	149.4		100			139			104.8			98.4			112.7			143.9			149.4			84.6			12			116.2			85.9			87.6			62.3			112.9			140.3			195			147.1			138			158.2			202			209.7
[R].MDSNIQGIENPGFEASPPAQGIPEAK.[V]	1xTMT6plex [K26]; 1xTMT6plex [N-Term]; 1xPhospho [S3(100)]	1xTMT6plex [K26]; 1xTMT6plex [N-Term]; 1xPhospho [S3(100); S16(0)]	4.65148e-07	5.30815e-05	1	Q9H7M9	Q9H7M9 [233-258]	Q9H7M9 1xPhospho [S235(100)]	0.593	0.57	1.209	0.525					127.5	75.6	72.7	154.1	67			100			127.5			100.6			75.6			72.7			154.1			67			41.5			5.4			47			31.4			26.1			24.8			20.5			46.7			59.6			47			35.3			33.9			72			31.3
[R].SGELGLPGAPESSTASAPGEPSPPSPPCR.[R]	1xCarbamidomethyl [C28]; 1xTMT6plex [N-Term]; 1xPhospho [S25(98.8)]	1xCarbamidomethyl [C28]; 1xTMT6plex [N-Term]; 1xPhospho [S1(0); S12(0); S13(0); T14(0); S16(0); S22(1.3); S25(98.8)]	0.0118147	0.00187243	1	Q5QP82	Q5QP82 [68-96]	Q5QP82 1xPhospho [S92(98.8)]
[R].MDSNFGLAGLPGSPKK.[R]	2xTMT6plex [K15; K16]; 1xTMT6plex [N-Term]; 1xPhospho [S13(100)]	2xTMT6plex [K15; K16]; 1xTMT6plex [N-Term]; 1xPhospho [S3(0); S13(100)]	0.000720206	0.000109256	3	O43463	O43463 [379-394]	O43463 1xPhospho [S391(100)]	1.207	1.243	0.38	0.485					98.1	118.4	122	37.3	47.6	100	100	100	98.1	0	0	269	103.8	112.7	118.4	185.3	52.4	122	143.7	114.8	37.3	70.4	28.7	35.9	191.8	47.6	41.4	15	30.5	4.2	0	0	121.2	20.4	38.7	48.7	28.7	16	55.1	19.8	30.3	4.4	5.4	3.4	11.5	25.7	10.7	45.7	24.9	34.3	44.8	0	0	122.9	25.8	38.7	54.1	46.1	18	55.8	35.8	39.4	17.1	17.5	9.9	16.4	47.7	16.3
[K].SGEISLPIKEEPSPISK.[M]	2xTMT6plex [K9; K17]; 1xTMT6plex [N-Term]; 1xPhospho [S13(99.5)]	2xTMT6plex [K9; K17]; 1xTMT6plex [N-Term]; 1xPhospho [S1(0); S5(0); S13(99.5); S16(0.5)]	0.035944	0.00471745	1	Q9ULH7	Q9ULH7 [909-925]	Q9ULH7 1xPhospho [S921(99.5)]	0.834	2.383	0.499	0.587					123.5	103	294.4	61.6	72.5		100			123.5			107.8			103			294.4			61.6			72.5			34.9			4.4			49.3			37.1			94.4			11			22.6			57.9			71.5			62.4			59.6			170.5			35.7			42
[R].MDIETNDTFSDEAVPESSK.[I]	1xTMT6plex [K19]; 1xTMT6plex [N-Term]; 1xPhospho [S10(100)]	1xTMT6plex [K19]; 1xTMT6plex [N-Term]; 1xPhospho [T5(0); T8(0); S10(100); S17(0); S18(0)]	0.000529748	5.30815e-05	2	O60934	O60934 [595-613]	O60934 1xPhospho [S604(100)]	1.013	0.853	1.253	0.913					110.3	111.8	94	138.2	100.7		100			110.3			93.6			111.8			94			138.2			100.7			106.6			12			130.8			123			92.1			75.4			95.9			176.8			195			165.6			197.7			166.3			244.5			178.1
[R].SGGGSVGAVVVK.[Q]	1xTMT6plex [K12]; 1xTMT6plex [N-Term]; 1xPhospho [S1(100)]	1xTMT6plex [K12]; 1xTMT6plex [N-Term]; 1xPhospho [S1(100); S5(0)]	0.00617858	0.000965716	1	P15408	P15408 [211-222]	P15408 1xPhospho [S211(100)]	0.9	0.702	1.377	1.169					99.9	89.9	70.2	137.6	116.8			100			99.9			106.2			89.9			70.2			137.6			116.8			46.1			4.7			55.1			41.5			28			24.6			39.7			51.9			51.8			55.1			46.7			36.4			71.4			60.6
[R].SGGGSGGSGGQVSLK.[K]	1xTMT6plex [K15]; 1xTMT6plex [N-Term]; 1xPhospho [S8(99.6)]	1xTMT6plex [K15]; 1xTMT6plex [N-Term]; 1xPhospho [S1(0); S5(0.4); S8(99.6); S13(0)]	0.00388712	0.000741836	3	Q9H7N4	Q9H7N4 [929-943]	Q9H7N4 1xPhospho [S936(99.6)]	0.944	0.95	1.423	1.361					82.4	77.8	78.3	117.3	112.2		100	100		0	82.4		90.2	100		59.5	101.8		77.1	79.4		125.5	109.7		123.4	102		28.5	41.6		0	3.5		33.7	46.8		17.5	42.4		20.2	28.6		18.3	17.7		31.4	31.3		47.3	46.8		0	38.6		42.7	46.8		28.1	47.7		36.5	37.2		59.3	51.4		58.3	47.8
[R].SGGGSGFLSNQGSFEEDDDDDWDDWDDGCTVVEEPR.[A]	1xCarbamidomethyl [C29]; 1xTMT6plex [N-Term]; 1xPhospho [S13(100)]	1xCarbamidomethyl [C29]; 1xTMT6plex [N-Term]; 1xPhospho [S1(0); S5(0); S9(0); S13(100); T30(0)]	0.000157781	5.30815e-05	1	Q8WV41	Q8WV41 [96-131]	Q8WV41 1xPhospho [S108(100)]	0.768	0.349	0.552	0.734					156.3	120.1	54.6	86.2	114.8			100			156.3			99.5			120.1			54.6			86.2			114.8			32.6			5.2			36.5			39.2			15.4			10.9			27.6			36.7			57.4			36.5			44.1			20			31.6			42.1
[R].MDIETNDTFSDEAVPESSK.[I]	1xOxidation [M1]; 1xTMT6plex [K19]; 1xTMT6plex [N-Term]; 1xPhospho [S10(99.2)]	1xOxidation [M1]; 1xTMT6plex [K19]; 1xTMT6plex [N-Term]; 1xPhospho [T5(0.4); T8(0.4); S10(99.2); S17(0); S18(0)]	0.00206994	0.000655282	1	O60934	O60934 [595-613]	O60934 1xPhospho [S604(99.2)]	0.957	1.09	6.524	1.183					73.7	70.5	80.3	480.7	87.2		100			73.7			87.6			70.5			80.3			480.7			87.2			49.2			3.7			56.5			35.8			36.3			121			38.3			81.6			60.1			71.5			57.5			65.5			392.3			71.1
[K].ERTPESEEENVEWETNR.[D]	1xTMT6plex [N-Term]; 2xPhospho [T3(100); S6(100)]	1xTMT6plex [N-Term]; 2xPhospho [T3(100); S6(100); T15(0)]	0.0011931	0.000109256	2	Q5T200	Q5T200 [132-148]	Q5T200 2xPhospho [T134(100); S137(100)]	0.831	0.964	1.819	1.222					95.1	79	91.7	172.9	116.2		100			95.1			79.1			79			91.7			172.9			116.2			60.8			5.9			63			49.6			51.2			53.8			63.1			100.9			95.9			79.7			79.7			92.4			174.4			117.2
[R].SGGGDLTLGLEPSEEEAPR.[S]	1xTMT6plex [N-Term]; 1xPhospho [S1(99.8)]	1xTMT6plex [N-Term]; 1xPhospho [S1(99.8); T7(0.2); S13(0)]	2.18615e-06	5.30815e-05	1	P04626	P04626 [1054-1072]	P04626 1xPhospho [S1054(99.8)]	100	100	100	100					0	99.7	55.2	102	62.6		100			0			88.9			99.7			55.2			102			62.6			27.2			0			31.7			28			13.8			14.2			15.2			45.1			0			40.1			45			24.9			46			28.2
[R].ERSRSPIER.[A]	1xTMT6plex [N-Term]; 2xPhospho [S3(100); S5(100)]	1xTMT6plex [N-Term]; 2xPhospho [S3(100); S5(100)]	0.0206841	0.00299616	1	Q14135	Q14135 [99-107]	Q14135 2xPhospho [S101(100); S103(100)]	0.94	0.506	1.673	0.857					118.2	111.1	59.8	197.7	101.3	100			118.2			87.3			111.1			59.8			197.7			101.3			129.3			15.8			122.8			142.7			84.3			72.8			101.4			142.7			168.7			124.6			158.5			85.3			282.2			144.6
[K].SGFTKPIQSENSDSDSNMVEKPYGR.[K]	1xOxidation [M18]; 2xTMT6plex [K5; K21]; 1xTMT6plex [N-Term]; 2xPhospho [S12(98.7); S14(98.7)]	1xOxidation [M18]; 2xTMT6plex [K5; K21]; 1xTMT6plex [N-Term]; 2xPhospho [S1(0); T4(0); S9(1.3); S12(98.7); S14(98.7); S16(1.3); Y23(0)]	0.0044438	0.000864364	1	Q6UB98	Q6UB98 [4-28]	Q6UB98 2xPhospho [S15(98.7); S17(98.7)]	0.809	0.656	0.122	0.812					109.7	88.8	72	13.4	89	100			109.7			101.1			88.8			72			13.4			89			115.5			13.1			127.1			101.9			90.7			4.4			79.6			127.5			139.9			128.9			113.2			91.8			17.1			113.5
[R].ERSSSGEPAR.[E]	1xTMT6plex [N-Term]; 3xPhospho [S3(100); S4(100); S5(100)]	1xTMT6plex [N-Term]; 3xPhospho [S3(100); S4(100); S5(100)]	0.0528201	0.00630887	1	Q9H9J4	Q9H9J4 [958-967]	Q9H9J4 3xPhospho [S960(100); S961(100); S962(100)]	1.083	1.181	2.693	1.433					62.2	67.3	73.4	167.4	89.1		100			62.2			93.1			67.3			73.4			167.4			89.1			72.5			4.6			88.5			50.4			48.9			62.1			57.7			120.3			74.8			112			81			88.3			201.3			107.2
[R].SGEVTLTK.[G]	1xTMT6plex [K8]; 1xTMT6plex [N-Term]; 1xPhospho [S1(100)]	1xTMT6plex [K8]; 1xTMT6plex [N-Term]; 1xPhospho [S1(100); T5(0); T7(0)]	0.034834	0.00471425	1	Q96KQ7	Q96KQ7 [246-253]	Q96KQ7 1xPhospho [S246(100)]	0.996	0.97	2.305	1.319					93.8	93.4	90.9	216.1	123.7			100			93.8			95.2			93.4			90.9			216.1			123.7			64.8			6.2			69.4			60.6			51			54.3			59.1			72.9			68.4			69.4			68.1			66.3			157.6			90.2
[K].MDSDEDEKEGEEEKVAK.[R]	1xOxidation [M1]; 3xTMT6plex [K8; K14; K17]; 1xTMT6plex [N-Term]; 1xPhospho [S3(100)]	1xOxidation [M1]; 3xTMT6plex [K8; K14; K17]; 1xTMT6plex [N-Term]; 1xPhospho [S3(100)]	0.00919882	0.0013378	1	Q96ST2	Q96ST2 [375-391]	Q96ST2 1xPhospho [S377(100)]	0.779	1.17	0.318	1.098					90.1	70.2	105.4	28.6	98.9		100			90.1			82.6			70.2			105.4			28.6			98.9			152.2			14			164.7			110.3			147.4			22.3			134.5			252.5			227.5			208.5			177.2			266.2			72.3			249.8
[R].SGEQITSSPVSPK.[S]	1xTMT6plex [K13]; 1xTMT6plex [N-Term]; 2xPhospho [S1(100); S11(100)]	1xTMT6plex [K13]; 1xTMT6plex [N-Term]; 2xPhospho [S1(100); T6(0); S7(0); S8(0); S11(100)]	0.00037792	5.30815e-05	1	O43314	O43314 [1006-1018]	O43314 2xPhospho [S1006(100); S1016(100)]	1.235	0.557	0.778	1.28					68.4	84.5	38.1	53.2	87.5		100			68.4			104.7			84.5			38.1			53.2			87.5			87.4			6.1			119.9			76.2			30.6			23.8			68.3			145			99.1			151.8			122.4			55.3			77.2			126.9
[R].ERSSSASSPEMK.[D]	1xOxidation [M11]; 1xTMT6plex [K12]; 1xTMT6plex [N-Term]; 3xPhospho [S7(99.5); S8(99.5); S]	1xOxidation [M11]; 1xTMT6plex [K12]; 1xTMT6plex [N-Term]; 3xPhospho [S3(33.7); S4(33.7); S5(33.7); S7(99.5); S8(99.5)]	0.0430053	0.00520585	1	Q9UQ35	Q9UQ35 [1417-1428]	Q9UQ35 3xPhospho [S1423(99.5); S1424(99.5); S]	0.505	0.823	1.303	0.909					101.7	51.4	83.7	132.5	92.5		100			101.7			102.6			51.4			83.7			132.5			92.5			205.2			21.3			276			108.9			157.8			139.1			169.5			340.4			346.2			349.4			175			284.9			451			314.8
[R].ERSSSASSPEMK.[D]	1xTMT6plex [K12]; 1xTMT6plex [N-Term]; 3xPhospho [S7(99.5); S8(100); S]	1xTMT6plex [K12]; 1xTMT6plex [N-Term]; 3xPhospho [S3(33.5); S4(33.5); S5(33.5); S7(99.5); S8(100)]	0.0198894	0.00292916	1	Q9UQ35	Q9UQ35 [1417-1428]	Q9UQ35 3xPhospho [S1423(99.5); S1424(100); S]	0.684	0.997	1.389	1.077					121.2	82.9	120.9	168.4	130.6		100			121.2			140.6			82.9			120.9			168.4			130.6			89.7			11.1			165.3			76.8			99.6			77.3			104.6			148.8			180.4			209.2			123.4			179.8			250.6			194.3
[R].SGEQAEGSPGGPGDSQGR.[K]	1xTMT6plex [N-Term]; 1xPhospho [S8(100)]	1xTMT6plex [N-Term]; 1xPhospho [S1(0); S8(100); S15(0)]	0.000383221	5.30815e-05	1	P38936	P38936 [123-140]	P38936 1xPhospho [S130(100)]	0.345	0.533	1.106	0.997					124.5	43	66.4	137.7	124.1		100			124.5			71.2			43			66.4			137.7			124.1			43.3			5.5			40.4			19.2			26.4			30.5			48			71.8			89.4			51.1			30.9			47.7			98.9			89.2
[K].SGFTKPIQSENSDSDSNMVEKPYGR.[K]	2xTMT6plex [K5; K21]; 1xTMT6plex [N-Term]; 2xPhospho [S12(98.9); S14(98.9)]	2xTMT6plex [K5; K21]; 1xTMT6plex [N-Term]; 2xPhospho [S1(0); T4(0); S9(1.1); S12(98.9); S14(98.9); S16(1.1); Y23(0)]	0.0531775	0.00633745	1	Q6UB98	Q6UB98 [4-28]	Q6UB98 2xPhospho [S15(98.9); S17(98.9)]	1.344	0.766	0.502	1.247					72	96.8	55.1	36.2	89.8			100			72			88.9			96.8			55.1			36.2			89.8			118.4			8.7			118.5			114.7			56.5			16.6			78.4			133.3			96			118.5			128.9			73.5			48.2			119.7
[R].DKSHSHTPSR.[R]	1xTMT6plex [K2]; 1xTMT6plex [N-Term]; 3xPhospho [S3(100); S5(100); T7(100)]	1xTMT6plex [K2]; 1xTMT6plex [N-Term]; 3xPhospho [S3(100); S5(100); T7(100); S9(0)]	0.00893167	0.0013378	3	Q9UQ35	Q9UQ35 [470-479]	Q9UQ35 3xPhospho [S472(100); S474(100); T476(100)]	1.011	0.919	0.553	0.905					89.6	90.6	82.3	49.6	81.1	100			89.6			68.7			90.6			82.3			49.6			81.1			344.2			31.9			257.2			310			309.2			48.6			216.1			380			340.6			260.9			344.4			312.9			188.4			308.2
[K].DKFSPFPVQDRPESSLVFK.[D]	2xTMT6plex [K2; K19]; 1xTMT6plex [N-Term]; 1xPhospho [S4(100)]	2xTMT6plex [K2; K19]; 1xTMT6plex [N-Term]; 1xPhospho [S4(100); S14(0); S15(0)]	9.72609e-05	5.30815e-05	4	Q9UQ35	Q9UQ35 [1185-1203]	Q9UQ35 1xPhospho [S1188(100)]	0.458	2.175	0.303	0.621					101	46.2	219.8	30.6	62.7		100	100		101	0		43.8	79.8		73.7	29		237.1	203.8		44	21.3		99.2	39.6		233.7	59.2		24.1	0		134.3	53.2		177.8	17.2		509	104.4		52.6	4.9		207.1	17.3		387.7	66.6		391.7	0		170	53.2		285.7	19.3		919.1	135.8		170.5	14.2		384.7	26.4
[K].DKGQKSPAEQK.[N]	3xTMT6plex [K2; K5; K11]; 1xTMT6plex [N-Term]; 1xPhospho [S6(100)]	3xTMT6plex [K2; K5; K11]; 1xTMT6plex [N-Term]; 1xPhospho [S6(100)]	0.0756308	0.00844722	1	Q9H6Z4	Q9H6Z4 [22-32]	Q9H6Z4 1xPhospho [S27(100)]	0.794	0.79	0.535	0.874					113.1	89.8	89.4	60.5	98.8	100			113.1			116.3			89.8			89.4			60.5			98.8			112			13.1			141.7			99.9			109.2			19.3			85.7			123.6			139.9			143.7			111			110.5			74.8			122.2
[R].SFSENGDR.[S]	1xTMT6plex [N-Term]; 1xPhospho [S3(100)]	1xTMT6plex [N-Term]; 1xPhospho [S1(0); S3(100)]	0.0528201	0.00630887	1	P47974	P47974 [123-130]	P47974 1xPhospho [S125(100)]
[K].MEQQYESSSDGTEKLPER.[E]	1xOxidation [M1]; 1xTMT6plex [K14]; 1xTMT6plex [N-Term]; 3xPhospho [S7(99.5); S8(99.5); S9(99.5)]	1xOxidation [M1]; 1xTMT6plex [K14]; 1xTMT6plex [N-Term]; 3xPhospho [Y5(1.6); S7(99.5); S8(99.5); S9(99.5); T12(0)]	0.00310717	0.000695687	1	P46100	P46100 [1005-1022]	P46100 3xPhospho [S1011(99.5); S1012(99.5); S1013(99.5)]	1.154	0.849	1.022	1.045					104.8	120.9	88.9	107	109.5	100			104.8			85.6			120.9			88.9			107			109.5			158.8			17.2			147.9			190.7			154.1			48.4			134.6			175.3			183.6			150			211.9			155.9			187.6			191.9
[K].SFSEDAVTDSSGSGTLPR.[A]	1xTMT6plex [N-Term]; 3xPhospho [S10(100); S11(100); S13(100)]	1xTMT6plex [N-Term]; 3xPhospho [S1(0); S3(0); T8(0); S10(100); S11(100); S13(100); T15(0)]	1.60803e-05	5.30815e-05	1	Q27J81	Q27J81 [1192-1209]	Q27J81 3xPhospho [S1201(100); S1202(100); S1204(100)]	0.696	2.217	7.149	2.03					48.8	34	108.2	348.8	99		100			48.8			61.4			34			108.2			348.8			99			50.2			2.5			40.4			17.6			49.9			89.6			44.4			83.3			40.6			51.1			28.3			90.1			290.5			82.5
[R].ERSPEGPREEEAAGGEEESPDSSPHGEASR.[G]	1xTMT6plex [N-Term]; 3xPhospho [S3(100); S19(100); S]	1xTMT6plex [N-Term]; 3xPhospho [S3(100); S19(100); S22(50); S23(50); S29(0)]	0.000217996	5.30815e-05	1	Q96NY7	Q96NY7 [375-404]	Q96NY7 3xPhospho [S377(100); S393(100); S]	0.663	0.602	2.621	1.638					107.7	71.5	64.8	282.4	176.5	100			107.7			83			71.5			64.8			282.4			176.5			74.5			8.3			67.3			52.9			52.7			59.9			101.8			82.2			88.6			68.3			58.8			53.3			232.2			145.2
[R].ERSPALKSPLQSVVVR.[R]	1xTMT6plex [K7]; 1xTMT6plex [N-Term]; 1xPhospho [S3(100)]	1xTMT6plex [K7]; 1xTMT6plex [N-Term]; 1xPhospho [S3(100); S8(0); S12(0)]	4.36871e-05	5.30815e-05	3	Q9Y2W1	Q9Y2W1 [246-261]	Q9Y2W1 1xPhospho [S248(100)]	0.419	1.386	0.504	0.824					115	48.2	159.3	58	94.8		100	100		115	0		34.6	89.9		60.1	38.6		180.1	140.9		50.9	66		217.3	41.3		58.8	24.6		6.9	0		26.7	24.9		36.5	9.5		97.3	30		15.3	6.3		114.1	7.5		97.5	27.7		112.1	0		33.8	24.9		58.7	10.7		175.7	39		49.6	18.3		211.9	11.4
[R].ERSMSENAVR.[Q]	1xOxidation [M4]; 1xTMT6plex [N-Term]; 2xPhospho [S3(100); S5(100)]	1xOxidation [M4]; 1xTMT6plex [N-Term]; 2xPhospho [S3(100); S5(100)]	0.01956	0.00290217	1	Q9GZY8	Q9GZY8 [153-162]	Q9GZY8 2xPhospho [S155(100); S157(100)]	0.903	1.026	4.705	1.134					60	54.2	61.5	282.3	68		100			60			102.9			54.2			61.5			282.3			68			83.3			5.1			112.3			46.6			47.1			120.3			50.6			138.2			82.9			142.1			74.9			85			390			94
[R].ERSMSENAVR.[Q]	1xTMT6plex [N-Term]; 1xPhospho [S3(100)]	1xTMT6plex [N-Term]; 1xPhospho [S3(100); S5(0)]	0.000669476	0.000109256	2	Q9GZY8	Q9GZY8 [153-162]	Q9GZY8 1xPhospho [S155(100)]	100	100	100	100					0	110.5	86	138.7	104.6		100			0			95.5			110.5			86			138.7			104.6			33.4			0			41.8			38.1			26.4			23.7			31.2			55.4			0			52.9			61.2			47.7			76.8			58
[K].MESEGGADDSAEEGDLLDDDDNEDRGDDQLELIK.[D]	1xTMT6plex [K34]; 1xTMT6plex [N-Term]; 2xPhospho [S3(100); S10(100)]	1xTMT6plex [K34]; 1xTMT6plex [N-Term]; 2xPhospho [S3(100); S10(100)]	2.93058e-11	5.30815e-05	1	P07910	P07910 [251-284]	P07910 2xPhospho [S253(100); S260(100)]	0.883	0.721	1.355	1.017					105	92.8	75.8	142.4	106.8			100			105			81			92.8			75.8			142.4			106.8			167			17.9			152.2			155.1			109.5			92.2			131.5			187.9			197.4			152.2			174.4			142.4			267.6			200.7
[K].SFPIKPVPSPSWSGSCR.[R]	1xCarbamidomethyl [C16]; 1xTMT6plex [K5]; 1xTMT6plex [N-Term]; 1xPhospho [S9(98.1)]	1xCarbamidomethyl [C16]; 1xTMT6plex [K5]; 1xTMT6plex [N-Term]; 1xPhospho [S1(0); S9(98.1); S11(0.6); S13(0.6); S15(0.6)]	0.0357186	0.00471745	3	Q9P0U3	Q9P0U3 [149-165]	Q9P0U3 1xPhospho [S157(98.1)]	100	100		100					0	136.4	346.1	0	30.2	100			0			136.5			136.4			346.1			0			30.2			10.7			0			15.9			14.5			40.4			0			2.5			11.8			0			16.1			16.1			40.9			0			3.6
[R].SFPDIEDEEK.[F]	1xTMT6plex [K10]; 1xTMT6plex [N-Term]; 1xPhospho [S1(100)]	1xTMT6plex [K10]; 1xTMT6plex [N-Term]; 1xPhospho [S1(100)]	0.00327416	0.000695687	1	Q5VUA4	Q5VUA4 [527-536]	Q5VUA4 1xPhospho [S527(100)]	0.731	0.942	0.88	0.98					113.4	82.9	106.8	99.7	111		100			113.4			99.3			82.9			106.8			99.7			111			48.4			5.6			63			41.4			47.5			24.7			48			80.3			91			79.7			66.5			85.8			80.1			89.2
[R].DKSCEYCFDEPLLK.[R]	2xCarbamidomethyl [C4; C7]; 2xTMT6plex [K2; K14]; 1xTMT6plex [N-Term]; 1xPhospho [S3(100)]	2xCarbamidomethyl [C4; C7]; 2xTMT6plex [K2; K14]; 1xTMT6plex [N-Term]; 1xPhospho [S3(100); Y6(0)]	0.000379679	5.30815e-05	3	O96017	O96017 [118-131]	O96017 1xPhospho [S120(100)]	1.017	1.047	0.576	1.068					85.4	86.8	89.4	49.2	91.2			100			85.4			97.2			86.8			89.4			49.2			91.2			48.2			4.2			52.7			41.9			37.3			9.2			32.4			54.2			46.3			52.7			47.1			48.5			26.7			49.4
[K].SFLVIVDGSPK.[N]	1xTMT6plex [K11]; 1xTMT6plex [N-Term]; 1xPhospho [S9(100)]	1xTMT6plex [K11]; 1xTMT6plex [N-Term]; 1xPhospho [S1(0); S9(100)]	8.00266e-07	5.30815e-05	4	Q9H116	Q9H116 [605-615]	Q9H116 1xPhospho [S613(100)]	0.936	1.173	0.34	0.825					101	94.6	118.5	34.4	83.3	100		100	101		0	93.3		92.4	115.4		77.5	110.5		127	26.9		44	64.5		107.5	129.3		35.2	13.5		0	131.3		36.6	148.3		27.3	155.9		38.7	9.9		6	64.6		27.9	142.7		39.6	144.1		0	133.2		36.6	164.8		30.7	157.7		50.3	38.4		17.4	92.1		42.6
[R].MESHSEDEDLAGAVGGLGWNSR.[S]	1xTMT6plex [N-Term]; 2xPhospho [S3(100); S5(100)]	1xTMT6plex [N-Term]; 2xPhospho [S3(100); S5(100); S21(0)]	2.5189e-07	5.30815e-05	4	Q96MH2	Q96MH2 [49-70]	Q96MH2 2xPhospho [S51(100); S53(100)]	0.856	0.748	1.335	0.804					134.8	115.3	100.8	179.9	108.4		100			134.8			117.9			115.3			100.8			179.9			108.4			18.9			2.6			29.2			22.5			17.5			17.4			18.3			31.4			42.3			37			36.2			31.6			56.4			34
[R].MESMNRPYTSLVPPLSPQPK.[I]	1xTMT6plex [K20]; 1xTMT6plex [N-Term]; 1xPhospho [S16(100)]	1xTMT6plex [K20]; 1xTMT6plex [N-Term]; 1xPhospho [S3(0); Y8(0); T9(0); S10(0); S16(100)]	0.00818138	0.00127633	2	Q70E73	Q70E73 [595-614]	Q70E73 1xPhospho [S610(100)]	1.244	1.471	0.01	0.165					142	176.7	209	0	23.5	100			142			254.5			176.7			209			0			23.5			28.6			4.2			79.2			50.2			65.2			0			5.2			31.6			44.8			80.3			55.8			66			0			7.4
[K].SFLQSLECLR.[R]	1xCarbamidomethyl [C8]; 1xTMT6plex [N-Term]; 1xPhospho [S5(100)]	1xCarbamidomethyl [C8]; 1xTMT6plex [N-Term]; 1xPhospho [S1(0); S5(100)]	0.00867325	0.00130574	2	Q7Z7L8	Q7Z7L8 [395-404]	Q7Z7L8 1xPhospho [S399(100)]	0.675	0.842	0.482	0.567					125.5	84.7	105.7	60.5	71.1			100			125.5			102.7			84.7			105.7			60.5			71.1			32.8			4.2			37.9			27.8			30			7.7			17.2			36.9			46.3			37.9			31.3			39			22.3			26.3
[K].MEQQYESSSDGTEKLPER.[E]	1xTMT6plex [K14]; 1xTMT6plex [N-Term]; 3xPhospho [S7(99.5); S8(99.5); S9(100)]	1xTMT6plex [K14]; 1xTMT6plex [N-Term]; 3xPhospho [Y5(1.1); S7(99.5); S8(99.5); S9(100); T12(0)]	0.00248071	0.000666982	1	P46100	P46100 [1005-1022]	P46100 3xPhospho [S1011(99.5); S1012(99.5); S1013(100)]	1.276	1.092	0.97	1.106					92.4	117.9	100.9	89.6	102.1			100			92.4			102.9			117.9			100.9			89.6			102.1			192			18.1			222.4			226.6			167.6			66.7			144.6			216.1			199.6			222.4			254.7			218			193.6			220.7
[K].MEPQSPGEVKK.[L]	1xOxidation [M1]; 2xTMT6plex [K10; K11]; 1xTMT6plex [N-Term]; 1xPhospho [S5(100)]	1xOxidation [M1]; 2xTMT6plex [K10; K11]; 1xTMT6plex [N-Term]; 1xPhospho [S5(100)]	0.0427261	0.00520585	1	Q03112	Q03112 [722-732]	Q03112 1xPhospho [S726(100)]	0.967	1.208	0.904	0.706					96.2	93.1	116.3	87	68	100			96.2			106.7			93.1			116.3			87			68			145.7			14.5			169.2			134.8			184.8			36.1			76.7			160.8			154.8			171.6			149.8			187			140			109.4
[R].MENLKEEEDDDSSTASDSDVLIR.[D]	1xTMT6plex [K5]; 1xTMT6plex [N-Term]; 3xPhospho [S/T]	1xTMT6plex [K5]; 1xTMT6plex [N-Term]; 3xPhospho [S12(75); S13(75); T14(75); S16(75); S18(0)]	7.43832e-05	5.30815e-05	2	Q8NE00	Q8NE00 [79-101]	Q8NE00 3xPhospho [S/T]	0.978	0.755	0.916	0.882					117.5	114.9	88.6	107.6	103.6		100	100		0	117.5		91.2	76.1		96.1	137.3		100.5	78.2		123.8	93.5		100.9	106.3		26.2	100.1		0	12		31.3	85.7		26	137.6		24.2	67.7		16.6	36.3		23.6	78.5		43.5	112.7		0	132.3		39.6	85.7		41.8	154.7		43.7	88		53.8	105.3		43.8	119.8
[-].MELSEPIVENGETEMSPEESWEHK.[E]	1xTMT6plex [K24]; 1xTMT6plex [N-Term]; 1xMet-loss [N-Term]; 1xPhospho [S20(99.9)]	1xTMT6plex [K24]; 1xTMT6plex [N-Term]; 1xMet-loss [N-Term]; 1xPhospho [S4(0); T13(0); S16(0); S20(99.9)]	0.0605219	0.00735998	1	P15170	P15170 [1-24]	P15170 1xMet-loss [N-Term]; 1xPhospho [S20(99.9)]	1.296	0.286	1.128	0.982					74.6	96.6	21.4	84.1	73.2			100			74.6			96.3			96.6			21.4			84.1			73.2			27.6			2.1			29.9			26.7			5.1			9			14.9			31.1			23.2			29.9			30			6.6			26.1			22.7
[K].ERSPVGK.[R]	1xTMT6plex [K7]; 1xTMT6plex [N-Term]; 1xPhospho [S3(100)]	1xTMT6plex [K7]; 1xTMT6plex [N-Term]; 1xPhospho [S3(100)]	0.0750993	0.00844722	2	Q5JTV8	Q5JTV8 [77-83]	Q5JTV8 1xPhospho [S79(100)]	1.386	0.529	0.782	0.621					117.9	163.4	62.3	92.2	73.2			100			117.9			121.2			163.4			62.3			92.2			73.2			29.1			3.5			39.7			47.6			15.7			10.4			15.7			32.8			38.6			39.7			53.5			20.4			30.2			24
[K].DKKDEEEDMSLD.[-]	2xTMT6plex [K2; K3]; 1xTMT6plex [N-Term]; 1xPhospho [S10(100)]	2xTMT6plex [K2; K3]; 1xTMT6plex [N-Term]; 1xPhospho [S10(100)]	0.0206841	0.00299616	2	Q16186	Q16186 [396-407]	Q16186 1xPhospho [S405(100)]	1.005	1.769	1.328	1.646					87.8	88.2	155.3	116.6	144.5		100			87.8			93.6			88.2			155.3			116.6			144.5			185.3			16.6			227.3			168.8			264.3			110.5			239.1			307.4			269.8			287.7			271.2			477.2			358.3			444.1
[R].MEEESQSQGR.[D]	1xTMT6plex [N-Term]; 2xPhospho [S5(100); S7(100)]	1xTMT6plex [N-Term]; 2xPhospho [S5(100); S7(100)]	0.0130923	0.00209219	1	Q14683	Q14683 [354-363]	Q14683 2xPhospho [S358(100); S360(100)]	1.683	1.512	1.207	1.439					70.2	118.1	106.1	84.7	101			100			70.2			85.2			118.1			106.1			84.7			101			391.1			28			374.8			462.4			359			128.4			291.2			440.2			308.8			374.8			519.8			466.9			372.6			444.4
[K].DKLCSPLSEPGDPSK.[C]	1xCarbamidomethyl [C4]; 2xTMT6plex [K2; K15]; 1xTMT6plex [N-Term]; 1xPhospho [S5(100)]	1xCarbamidomethyl [C4]; 2xTMT6plex [K2; K15]; 1xTMT6plex [N-Term]; 1xPhospho [S5(100); S8(0); S14(0)]	0.00327416	0.000695687	1	Q5VUA4	Q5VUA4 [2185-2199]	Q5VUA4 1xPhospho [S2189(100)]	1.149	1.338	1.22	1.92					71.5	82.1	95.6	87.2	137.2			100			71.5			74.9			82.1			95.6			87.2			137.2			75.4			5.5			63.6			62			62.4			25.5			76.3			84.9			60.7			63.6			69.7			81.1			74			116.4
[K].MEESDEEAVQAK.[V]	1xTMT6plex [K12]; 1xTMT6plex [N-Term]; 1xPhospho [S4(100)]	1xTMT6plex [K12]; 1xTMT6plex [N-Term]; 1xPhospho [S4(100)]	0.000179916	5.30815e-05	1	Q9Y2K7	Q9Y2K7 [689-700]	Q9Y2K7 1xPhospho [S692(100)]	0.865	0.969	1.737	1.011					141	122	136.6	245	142.5		100			141			89.5			122			136.6			245			142.5			66.7			9.6			78.2			84			83.7			83.6			84.9			110.6			156			99			135			151.1			271.1			157.7
[K].MEESDEEAVQAK.[V]	1xOxidation [M1]; 1xTMT6plex [K12]; 1xTMT6plex [N-Term]; 1xPhospho [S4(100)]	1xOxidation [M1]; 1xTMT6plex [K12]; 1xTMT6plex [N-Term]; 1xPhospho [S4(100)]	0.0157336	0.00247883	1	Q9Y2K7	Q9Y2K7 [689-700]	Q9Y2K7 1xPhospho [S692(100)]
[K].DKMEGSDFESSGGR.[G]	1xTMT6plex [K2]; 1xTMT6plex [N-Term]; 1xPhospho [S6(100)]	1xTMT6plex [K2]; 1xTMT6plex [N-Term]; 1xPhospho [S6(100); S10(0); S11(0)]	0.0221371	0.00338316	1	Q8WYH8	Q8WYH8 [113-126]	Q8WYH8 1xPhospho [S118(100)]
[R].SGAMSPMSWNSDASTSEAS.[-]	1xTMT6plex [N-Term]; 1xPhospho [S5(100)]	1xTMT6plex [N-Term]; 1xPhospho [S1(0); S5(100); S8(0); S11(0); S14(0); T15(0); S16(0); S19(0)]	1.90558e-05	5.30815e-05	2	Q13158	Q13158 [190-208]	Q13158 1xPhospho [S194(100)]	1.508	1.047	1.895	1.539					73.9	111.4	77.4	140	113.7	100			73.9			119.6			111.4			77.4			140			113.7			102.1			7.8			132.9			113			86.2			40.7			89.9			112.7			83.3			134.8			125.5			87.2			157.8			128.2
[K].DKMEGSDFESSGGR.[G]	1xOxidation [M3]; 1xTMT6plex [K2]; 1xTMT6plex [N-Term]; 1xPhospho [S6(100)]	1xOxidation [M3]; 1xTMT6plex [K2]; 1xTMT6plex [N-Term]; 1xPhospho [S6(100); S10(0); S11(0)]	0.00971241	0.00141697	2	Q8WYH8	Q8WYH8 [113-126]	Q8WYH8 1xPhospho [S118(100)]	1.266	0.88	1.334	1.369					91.6	116	80.6	122.3	125.5			100			91.6			88.7			116			80.6			122.3			125.5			90.9			8.5			90.7			105.6			63.4			43.1			84.1			102.3			93.7			90.7			118.7			82.5			125.1			128.4
[R].SFSPKSPLELGEKLSPLPGGPGAGDPR.[I]	2xTMT6plex [K5; K13]; 1xTMT6plex [N-Term]; 3xPhospho [S3(99.1); S6(100); S15(100)]	2xTMT6plex [K5; K13]; 1xTMT6plex [N-Term]; 3xPhospho [S1(1); S3(99.1); S6(100); S15(100)]	2.34703e-08	5.30815e-05	2	Q15742	Q15742 [157-183]	Q15742 3xPhospho [S159(99.1); S162(100); S171(100)]	0.455	1.607	0.275	0.738					104.4	47.5	167.8	28.7	77			100			104.4			62.4			47.5			167.8			28.7			77			484.4			51.6			340.4			230.4			703.4			54			275.1			545.2			569.1			340.4			259			914.8			156.7			419.9
[R].SFSPKSPLELGEK.[L]	2xTMT6plex [K5; K13]; 1xTMT6plex [N-Term]; 1xPhospho [S6(100)]	2xTMT6plex [K5; K13]; 1xTMT6plex [N-Term]; 1xPhospho [S1(0); S3(0); S6(100)]	0.0143047	0.00238709	2	Q15742	Q15742 [157-169]	Q15742 1xPhospho [S162(100)]	0.624	1.024	0.552	0.732					110.1	68.7	112.7	60.8	80.6			100			110.1			91.5			68.7			112.7			60.8			80.6			36.5			4.1			37.6			25.1			35.6			8.6			21.7			41.1			45.2			37.6			28.2			46.3			25			33.1
[R].DKPGSSLQSFMPEGK.[T]	2xTMT6plex [K2; K15]; 1xTMT6plex [N-Term]; 1xPhospho [S5(99.4)]	2xTMT6plex [K2; K15]; 1xTMT6plex [N-Term]; 1xPhospho [S5(99.4); S6(0.3); S9(0.3)]	0.011061	0.00172625	1	Q8NEM2	Q8NEM2 [50-64]	Q8NEM2 1xPhospho [S54(99.4)]	0.874	2.2	1.053	1.597					72	62.9	158.3	75.8	114.9			100			72			80.8			62.9			158.3			75.8			114.9			35.4			2.6			32.2			22.3			48.5			10.4			30			39.8			28.7			32.2			25.1			63.1			30.2			45.8
[K].MELHALSTGREPRVATVTR.[I]	1xTMT6plex [N-Term]; 1xPhospho [T18(99.4)]	1xTMT6plex [N-Term]; 1xPhospho [S7(0); T8(0); T16(0.7); T18(99.4)]	0.0750993	0.00844722	2	P40306	P40306 [102-120]	P40306 1xPhospho [T119(99.4)]
[K].DKPRSPFSK.[I]	2xTMT6plex [K2; K9]; 1xTMT6plex [N-Term]; 1xPhospho [S5(100)]	2xTMT6plex [K2; K9]; 1xTMT6plex [N-Term]; 1xPhospho [S5(100); S8(0)]	0.018713	0.00284865	1	Q9BXF6	Q9BXF6 [184-192]	Q9BXF6 1xPhospho [S188(100)]	1.122	1.492	1.009	0.925					59.6	66.9	88.9	60.1	55.1	100			59.6			144.5			66.9			88.9			60.1			55.1			43.8			2.7			68.9			29.1			42.5			7.5			18.7			48.4			28.8			69.9			32.3			43			29.1			26.7
[R].SFSISPVR.[L]	1xTMT6plex [N-Term]; 1xPhospho [S1(100)]	1xTMT6plex [N-Term]; 1xPhospho [S1(100); S3(0); S5(0)]	0.00806339	0.00127633	4	P18583	P18583 [2009-2016]	P18583 1xPhospho [S2009(100)]	0.719	1.355	1.618	1.287					97.6	70.2	132.3	157.9	125.6	100	100	100	97.6	0	0	63.6	68.9	81	58.2	78.7	70.2	113.9	132.3	176.9	157.9	166.9	106	125.6	120.5	163.1	21.8	14.4	32.6	2.2	0	0	15.1	13	29.7	12.6	11.7	22.9	27.1	17.5	49.9	9.8	12.3	13.4	21.2	15.5	39.2	24.1	23.9	36.7	23.5	0	0	15.3	16.5	29.7	14	18.8	25.7	27.4	31.6	64.9	38	39.9	38.9	30.2	28.8	59.8
[-].MELLTFRDVAIEFSPEEWK.[C]	1xAcetyl [N-Term]; 2xPhospho [T5; S14]; 1xTMT6plex [K19]; 1xTMT6plex [N-Term]	1xAcetyl [N-Term]; 2xPhospho [T5; S14]; 1xTMT6plex [K19]; 1xTMT6plex [N-Term]	0.0878038	0.00952888	1	B4DXR9	B4DXR9 [1-19]	B4DXR9 1xAcetyl [N-Term]; 2xPhospho [T5; S14]	1.625	1.312	0.38	0.365					129	209.5	169.2	49	47	100			129			106.6			209.5			169.2			49			47			81			10.8			94			168.6			149.5			11.3			29.5			89.4			115.3			95.4			187.3			151.3			43.8			42.1
[K].SFSQMISEK.[Q]	1xTMT6plex [K9]; 1xTMT6plex [N-Term]; 1xPhospho [S1(100)]	1xTMT6plex [K9]; 1xTMT6plex [N-Term]; 1xPhospho [S1(100); S3(0); S7(0)]	0.0617837	0.00738839	1	Q13459	Q13459 [1043-1051]	Q13459 1xPhospho [S1043(100)]	1.133	1.334	1.451	1.103					85.1	96.4	113.5	123.5	93.9			100			85.1			134.5			96.4			113.5			123.5			93.9			40.3			3.5			61			38.9			39.6			19.3			27.9			45.4			38.6			61			43.7			51.5			56			42.6
[R].LTPVSPESSSTEEK.[S]	1xTMT6plex [K14]; 1xTMT6plex [N-Term]; 3xPhospho [S5(100); S/T]	1xTMT6plex [K14]; 1xTMT6plex [N-Term]; 3xPhospho [T2(0); S5(100); S8(50); S9(50); S10(50); T11(50)]	0.00160988	0.000396616	1	Q13501	Q13501 [268-281]	Q13501 3xPhospho [S272(100); S/T]	0.736	0.959	1.42	1.087					87.4	64.4	83.8	124.1	95		100			87.4			76.8			64.4			83.8			124.1			95			85.2			7.6			85.8			56.6			65.6			54.1			72.3			141.3			123.5			108.6			91			118.4			175.4			134.3
[K].SKEFVSSDESSSGENKSK.[K]	3xTMT6plex [K2; K16; K18]; 1xTMT6plex [N-Term]; 3xPhospho [S6(99.7); S7(99.7); S]	3xTMT6plex [K2; K16; K18]; 1xTMT6plex [N-Term]; 3xPhospho [S1(0); S6(99.7); S7(99.7); S10(50.2); S11(50.2); S12(0.3); S17(0)]	0.00204333	0.000655282	2	Q08945	Q08945 [662-679]	Q08945 3xPhospho [S667(99.7); S668(99.7); S]	0.947	0.177	0.419	1.575					118	111.8	20.9	49.4	186			100			118			97.3			111.8			20.9			49.4			186			525.5			63.3			575.2			588			95.2			100.7			720.6			591.4			698.1			575.2			661			123.8			292.3			1099.8
[K].SKENKSPAIK.[Y]	3xTMT6plex [K2; K5; K10]; 1xTMT6plex [N-Term]; 1xPhospho [S6(100)]	3xTMT6plex [K2; K5; K10]; 1xTMT6plex [N-Term]; 1xPhospho [S1(0); S6(100)]	0.0657506	0.00770148	1	P07947	P07947 [6-15]	P07947 1xPhospho [S11(100)]	0.698	0.859	0.356	0.895					130.1	90.8	111.7	46.3	116.4		100			130.1			119.5			90.8			111.7			46.3			116.4			226.7			30.1			355			212.5			232.7			53.7			235.6			376.1			489.2			449.4			341.5			420.2			174.1			437.6
[K].DADLSPVNASIIK.[E]	1xTMT6plex [K13]; 1xTMT6plex [N-Term]; 1xPhospho [S5(100)]	1xTMT6plex [K13]; 1xTMT6plex [N-Term]; 1xPhospho [S5(100); S10(0)]	0.00518366	0.000890937	1	O75970	O75970 [479-491]	O75970 1xPhospho [S483(100)]	100	100	100	100					0	118.2	154.7	90.8	106.5		100			0			99.8			118.2			154.7			90.8			106.5			80.5			0			105.3			98.2			114.4			37.4			76.6			133.5			0			133.3			157.8			206.6			121.3			142.3
[R].LSNGSFSAPSLTNSR.[G]	1xTMT6plex [N-Term]; 2xPhospho [S2(99.6); S5(99.6)]	1xTMT6plex [N-Term]; 2xPhospho [S2(99.6); S5(99.6); S7(0.9); S10(0); T12(0); S14(0)]	0.00162399	0.000452384	2	O94806	O94806 [40-54]	O94806 2xPhospho [S41(99.6); S44(99.6)]	1.515	1.767	3.072	2.007					61.6	93.4	108.9	189.3	123.7			100			61.6			79.8			93.4			108.9			189.3			123.7			92.2			5.8			82.8			86.2			86.9			67.7			84.1			103.8			64			82.8			96.9			113			196.5			128.4
[R].DADSDENDKGEK.[K]	2xTMT6plex [K9; K12]; 1xTMT6plex [N-Term]; 1xPhospho [S4(100)]	2xTMT6plex [K9; K12]; 1xTMT6plex [N-Term]; 1xPhospho [S4(100)]	0.00200836	0.000655282	1	Q14671	Q14671 [244-255]	Q14671 1xPhospho [S247(100)]
[R].LSNPQIEWQNSTIDSEDGEQFDNMTDGVAEPMHGSLAGVK.[L]	1xTMT6plex [K40]; 1xTMT6plex [N-Term]; 1xPhospho [S15(97.6)]	1xTMT6plex [K40]; 1xTMT6plex [N-Term]; 1xPhospho [S2(0); S11(1.2); T12(1.2); S15(97.6); T25(0); S35(0)]	0.00296204	0.000666982	1	Q9H2P0	Q9H2P0 [1057-1096]	Q9H2P0 1xPhospho [S1071(97.6)]	1.036	0.622	1.325	1.451					95.6	99	59.5	126.6	138.6			100			95.6			98.8			99			59.5			126.6			138.6			89.2			8.7			99.2			88.4			45.9			43.8			91.2			100.4			96			99.2			99.4			59.7			127.1			139.2
[R].LSNPQIEWQNSTIDSEDGEQFDNMTDGVAEPMHGSLAGVK.[L]	1xOxidation [M]; 1xTMT6plex [K40]; 1xTMT6plex [N-Term]; 1xPhospho [S15(100)]	1xOxidation [M24; M32]; 1xTMT6plex [K40]; 1xTMT6plex [N-Term]; 1xPhospho [S2(0); S11(0); T12(0); S15(100); T25(0); S35(0)]	6.38218e-09	5.30815e-05	4	Q9H2P0	Q9H2P0 [1057-1096]	Q9H2P0 1xPhospho [S1071(100)]	1.34	1.413	2.093	1.512					70	93.9	99	146.6	105.9	100		100	70		0	117.5		121.9	119.4		73.8	133.3		73.5	186.8		115	81.9		137	71.8		37.9	5.2		0	91.8		52	85.2		28	104.4		24.1	38.2		16.9	45.5		38.3	79.3		42.7	55.5		0	93.1		52	94.7		31.5	105.6		31.3	148.1		49	64.9		58.5
[K].DADSQNPDAPEGK.[R]	1xTMT6plex [K13]; 1xTMT6plex [N-Term]; 1xPhospho [S4(100)]	1xTMT6plex [K13]; 1xTMT6plex [N-Term]; 1xPhospho [S4(100)]	0.000182463	5.30815e-05	1	P53621	P53621 [399-411]	P53621 1xPhospho [S402(100)]
[K].DAESVECPDADSLNIPDVDEEGYSIKPETNQNDTK.[E]	1xCarbamidomethyl [C7]; 2xTMT6plex [K26; K35]; 1xTMT6plex [N-Term]; 1xPhospho [S12(100)]	1xCarbamidomethyl [C7]; 2xTMT6plex [K26; K35]; 1xTMT6plex [N-Term]; 1xPhospho [S4(0); S12(100); Y23(0); S24(0); T29(0); T34(0)]	0.000318182	5.30815e-05	3	Q0JRZ9	Q0JRZ9 [301-335]	Q0JRZ9 1xPhospho [S312(100)]	2.503	0.997	1.836	1.666					60.2	150.8	60	110.6	100.3	100	100		60.2	0		105.5	121.4		116.9	194.5		46.7	77.1		72.9	167.7		69.6	144.6		120.4	12.7		7.5	0		138.3	20.2		139.9	25.5		61.4	9		25	10.9		64.9	16.4		132.9	21.1		80.1	0		140.3	25.6		155.4	41		62.1	16.3		96.9	35.3		92.5	30.5
[K].DAEYIYPSLESDDDDPALK.[S]	1xTMT6plex [K19]; 1xTMT6plex [N-Term]; 2xPhospho [S8(99.6); S11(100)]	1xTMT6plex [K19]; 1xTMT6plex [N-Term]; 2xPhospho [Y4(0); Y6(0.4); S8(99.6); S11(100)]	0.00275164	0.000666982	1	Q9UPP1	Q9UPP1 [847-865]	Q9UPP1 2xPhospho [S854(99.6); S857(100)]	0.666	1.345	1.491	0.752					103.4	68.9	139.1	154.2	77.8		100			103.4			113.6			68.9			139.1			154.2			77.8			18			1.9			26.8			12.8			23			14.2			12.5			29.9			30.9			33.9			20.6			41.5			46			23.2
[R].SIRPGLSPYR.[A]	1xTMT6plex [N-Term]; 1xPhospho [S1(100)]	1xTMT6plex [N-Term]; 1xPhospho [S1(100); S7(0); Y9(0)]	0.00432581	0.000864364	4	Q14697	Q14697 [52-61]	Q14697 1xPhospho [S52(100)]	0.971	0.472	0.683	0.757					170.2	165.3	80.3	116.2	128.8		100			170.2			138.8			165.3			80.3			116.2			128.8			25.9			4.5			47.1			44.2			19.1			15.4			29.8			43			73.1			59.6			71			34.5			49.9			55.4
[R].LSNPQIEWQNSTIDSEDGEQFDNMTDGVAEPMHGSLAGVK.[L]	2xOxidation [M24; M32]; 1xTMT6plex [K40]; 1xTMT6plex [N-Term]; 1xPhospho [S15(100)]	2xOxidation [M24; M32]; 1xTMT6plex [K40]; 1xTMT6plex [N-Term]; 1xPhospho [S2(0); S11(0); T12(0); S15(100); T25(0); S35(0)]	0.000100044	5.30815e-05	2	Q9H2P0	Q9H2P0 [1057-1096]	Q9H2P0 1xPhospho [S1071(100)]	100	100	100	100					0	131.2	120	151.8	87.5	100			0			113.8			131.2			120			151.8			87.5			15.5			0			19.2			20.2			20.3			6.7			10.5			17.1			0			19.5			22.4			20.5			26			15
[R].SLRLSAQKDLEQK.[E]	2xTMT6plex [K8; K13]; 1xTMT6plex [N-Term]; 2xPhospho [S1(100); S5(100)]	2xTMT6plex [K8; K13]; 1xTMT6plex [N-Term]; 2xPhospho [S1(100); S5(100)]	0.00550216	0.000934968	1	Q9ULW0	Q9ULW0 [121-133]	Q9ULW0 2xPhospho [S121(100); S125(100)]	0.472	0.58	1.003	0.667					97.9	46.2	56.8	98.2	65.3		100			97.9			124.4			46.2			56.8			98.2			65.3			108.1			10.8			176.3			51.6			56.4			54.3			63			179.3			175.5			223.2			82.9			101.8			176.1			117
[R].LSPDFAEELR.[S]	1xTMT6plex [N-Term]; 1xPhospho [S2(100)]	1xTMT6plex [N-Term]; 1xPhospho [S2(100)]	0.00196547	0.000655282	1	Q14160	Q14160 [1565-1574]	Q14160 1xPhospho [S1566(100)]	1.347	0.943	0.884	1.016					104.2	140.3	98.2	92.1	105.9		100			104.2			119.3			140.3			98.2			92.1			105.9			34.8			3.7			54.4			50.4			31.4			16.4			32.9			57.7			60.1			68.9			81			56.7			53.2			61.1
[R].SLRLSAQK.[D]	1xTMT6plex [K8]; 1xTMT6plex [N-Term]; 1xPhospho [S5(100)]	1xTMT6plex [K8]; 1xTMT6plex [N-Term]; 1xPhospho [S1(0); S5(100)]	0.00381885	0.000741836	1	Q9ULW0	Q9ULW0 [121-128]	Q9ULW0 1xPhospho [S125(100)]	0.515	0.525	0.496	0.32					232.8	119.8	122.3	115.5	74.5		100			232.8			122.4			119.8			122.3			115.5			74.5			157			37.3			251.8			194.2			176.4			92.8			104.4			260.4			606.3			318.7			312.1			318.5			300.9			193.9
[K].SIRDTPAK.[N]	1xTMT6plex [K8]; 1xTMT6plex [N-Term]; 1xPhospho [T5(100)]	1xTMT6plex [K8]; 1xTMT6plex [N-Term]; 1xPhospho [S1(0); T5(100)]	0.050058	0.00586812	1	P06748	P06748 [195-202]	P06748 1xPhospho [T199(100)]	0.731	0.506	0.462	0.357					125.2	91.5	63.3	57.8	44.7			100			125.2			138.3			91.5			63.3			57.8			44.7			317.1			40.5			493.5			290.4			173.8			71.1			104.6			356.9			446.7			493.5			326.5			226			206.3			159.6
[R].SLQTLPTDSSTFDTDTFCPPRPKPVAR.[K]	1xCarbamidomethyl [C18]; 1xTMT6plex [K23]; 1xTMT6plex [N-Term]; 1xPhospho [S1(98.8)]	1xCarbamidomethyl [C18]; 1xTMT6plex [K23]; 1xTMT6plex [N-Term]; 1xPhospho [S1(98.8); T4(1.2); T7(0); S9(0); S10(0); T11(0); T14(0); T16(0)]	3.45159e-05	5.30815e-05	3	Q9NQG6	Q9NQG6 [94-120]	Q9NQG6 1xPhospho [S94(98.8)]	0.68	1.225	0.203	0.242					158.7	107.9	194.5	32.2	38.5	100		100	158.7		0	215.2		126.8	211.1		55.2	241.5		156.6	21.8		47.5	24.6		60.1	72.5		23.9	11.9		0	169.8		34.1	152.1		13.2	191		32.4	4.5		4.4	13.8		10.6	80		26.9	127.1		0	172.2		34.1	169		14.8	193.3		42.1	17.4		12.8	19.7		16.2
[K].ISMPDVDLHVK.[G]	1xTMT6plex [K11]; 1xTMT6plex [N-Term]; 1xPhospho [S2(100)]	1xTMT6plex [K11]; 1xTMT6plex [N-Term]; 1xPhospho [S2(100)]	0.000170075	5.30815e-05	2	Q09666	Q09666 [697-707]	Q09666 1xPhospho [S698(100)]
[K].ISMPDVDLHLK.[G]	1xTMT6plex [K11]; 1xTMT6plex [N-Term]; 1xPhospho [S2(100)]	1xTMT6plex [K11]; 1xTMT6plex [N-Term]; 1xPhospho [S2(100)]	9.08728e-06	5.30815e-05	2	Q09666	Q09666 [818-828]; [1195-1205]; [1653-1663]; [1855-1865]; [1922-1932]; [1989-1999]; [2117-2127]	Q09666 1xPhospho [S819(100)]; 1xPhospho [S1196(100)]; 1xPhospho [S1654(100)]; 1xPhospho [S1856(100)]; 1xPhospho [S1923(100)]; 1xPhospho [S1990(100)]; 1xPhospho [S2118(100)]	0.892	0.352	0.73	0.762					126.1	112.5	44.4	92.1	96.2		100	100		0	126.1		112.1	109.5		176.4	71.7		71.9	27.5		97.7	86.8		129.9	71.2		16.2	20.2		0	2.6		23.8	24.9		29.5	14.5		10.7	4.8		8.1	6.8		18.8	10.6		26.9	22.7		0	28.7		30.1	24.9		47.4	16.3		19.3	6.2		26.3	19.7		34.9	16.2
[K].ISMPDIDLNLKGPK.[VM]	2xTMT6plex [K11; K14]; 1xTMT6plex [N-Term]; 1xPhospho [S2(100)]	2xTMT6plex [K11; K14]; 1xTMT6plex [N-Term]; 1xPhospho [S2(100)]	0.00058348	5.30815e-05	2	Q09666	Q09666 [2707-2720]; [3091-3104]; [3219-3232]; [3543-3556]; [3745-3758]; [3873-3886]; [4721-4734]	Q09666 1xPhospho [S2708(100)]; 1xPhospho [S3092(100)]; 1xPhospho [S3220(100)]; 1xPhospho [S3544(100)]; 1xPhospho [S3746(100)]; 1xPhospho [S3874(100)]; 1xPhospho [S4722(100)]	1.71	1.725	0.284	0.289					108.6	185.7	187.2	30.8	31.4	100			108.6			159			185.7			187.2			30.8			31.4			49			5.5			84.8			90.4			100.1			4.3			11.9			54.1			58.7			86			100.4			101.3			16.7			17
[K].ISMPDIDLNLK.[G]	1xTMT6plex [K11]; 1xTMT6plex [N-Term]; 1xPhospho [S2(100)]	1xTMT6plex [K11]; 1xTMT6plex [N-Term]; 1xPhospho [S2(100)]	0.000256746	5.30815e-05	2	Q09666	Q09666 [2707-2717]; [3091-3101]; [3219-3229]; [3543-3553]; [3745-3755]; [3873-3883]; [4721-4731]	Q09666 1xPhospho [S2708(100)]; 1xPhospho [S3092(100)]; 1xPhospho [S3220(100)]; 1xPhospho [S3544(100)]; 1xPhospho [S3746(100)]; 1xPhospho [S3874(100)]; 1xPhospho [S4722(100)]	0.976	0.704	0.58	0.91					147	143.4	103.4	85.2	133.7		100			147			84.4			143.4			103.4			85.2			133.7			36			5.4			39.8			53.3			34.2			15.7			43			59.7			87.8			50.4			85.6			61.8			50.9			79.9
[R].CSSSSGGGSSGDEDGLELDGAPGGGK.[R]	1xCarbamidomethyl [C1]; 1xTMT6plex [K26]; 1xTMT6plex [N-Term]; 2xPhospho [S9(100); S10(100)]	1xCarbamidomethyl [C1]; 1xTMT6plex [K26]; 1xTMT6plex [N-Term]; 2xPhospho [S2(0); S3(0); S4(0); S5(0); S9(100); S10(100)]	1.98956e-07	5.30815e-05	1	Q9P258	Q9P258 [42-67]	Q9P258 2xPhospho [S50(100); S51(100)]
[R].LSLTSDPEEGDPLALGPESPGEPQPPQLK.[K]	1xTMT6plex [K29]; 1xTMT6plex [N-Term]; 1xPhospho [S19(99.9)]	1xTMT6plex [K29]; 1xTMT6plex [N-Term]; 1xPhospho [S2(0); T4(0); S5(0); S19(99.9)]	0.035944	0.00471745	1	Q5T1M5	Q5T1M5 [1096-1124]	Q5T1M5 1xPhospho [S1114(99.9)]	1.291	1.329	0.705	1.098					106.1	137	141.1	74.8	116.5		100			106.1			94.9			137			141.1			74.8			116.5			79.4			8.6			98.7			112.3			102.9			30.4			82.6			131.7			139.8			124.9			180.5			185.8			98.6			153.4
[R].LSLTSDPEEGDPLALGPESPGEPQPPQLK.[K]	1xTMT6plex [K29]; 1xTMT6plex [N-Term]; 2xPhospho [S19(100); S/T]	1xTMT6plex [K29]; 1xTMT6plex [N-Term]; 2xPhospho [S2(33.3); T4(33.3); S5(33.3); S19(100)]	2.95779e-09	5.30815e-05	4	Q5T1M5	Q5T1M5 [1096-1124]	Q5T1M5 2xPhospho [S1114(100); S/T]	0.816	0.805	1.061	1.215					110	89.8	88.6	116.8	133.7		100	100		0	110		86.8	92.7		84.2	95.6		92.2	85.1		134	101.7		136.9	130.5		26.1	74.8		0	8.4		29.7	78		22.7	71.6		22.1	55.1		17.9	29.5		31.9	72		43.3	84.2		0	92.6		37.6	78		36.5	80.5		39.9	71.7		58	85.6		59.3	109.9
[R].LSLTSDPEEGDPLALGPESPGEPQPPQLK.[K]	1xTMT6plex [K29]; 1xTMT6plex [N-Term]; 3xPhospho [S19(100); S/T]	1xTMT6plex [K29]; 1xTMT6plex [N-Term]; 3xPhospho [S2(66.7); T4(66.7); S5(66.7); S19(100)]	0.00122535	0.000168306	2	Q5T1M5	Q5T1M5 [1096-1124]	Q5T1M5 3xPhospho [S1114(100); S/T]	100	100	100	100					0	87.8	125.6	93.7	67.6			100			0			73.3			87.8			125.6			93.7			67.6			35.5			0			29.3			31.2			38.6			12.9			17.7			40			0			29.3			35.1			50.2			37.4			27
[K].EVADIFNAPSDDEEFVGFR.[D]	1xTMT6plex [N-Term]; 1xPhospho [S10(100)]	1xTMT6plex [N-Term]; 1xPhospho [S10(100)]	8.75074e-06	5.30815e-05	1	Q96GN5	Q96GN5 [12-30]	Q96GN5 1xPhospho [S21(100)]	1.784	1.636	1.623	1.6					68.6	122.5	112.3	111.4	109.8		100			68.6			113.5			122.5			112.3			111.4			109.8			31.4			2.2			46.7			39.7			32.4			17.9			30.8			52.1			35.8			59.1			63.8			58.5			58			57.2
[K].LSMGSDDAAYTQALLVHQK.[A]	1xOxidation [M3]; 1xTMT6plex [K19]; 1xTMT6plex [N-Term]; 1xPhospho [S2(97.9)]	1xOxidation [M3]; 1xTMT6plex [K19]; 1xTMT6plex [N-Term]; 1xPhospho [S2(97.9); S5(0.7); Y10(0.7); T11(0.7)]	0.0853295	0.00927411	1	Q9NYJ8	Q9NYJ8 [523-541]	Q9NYJ8 1xPhospho [S524(97.9)]	0.949	0.61	0.406	0.296					136.6	129.6	83.3	55.4	40.4	100			136.6			107.7			129.6			83.3			55.4			40.4			36.1			5.1			42.3			46.5			32.8			5.7			11.3			39.9			54.5			42.9			51.7			33.2			22.1			16.1
[R].SLSLGDK.[E]	1xTMT6plex [K7]; 1xTMT6plex [N-Term]; 1xPhospho [S3(100)]	1xTMT6plex [K7]; 1xTMT6plex [N-Term]; 1xPhospho [S1(0); S3(100)]	0.0385393	0.00486193	1	Q9UMZ2	Q9UMZ2 [1073-1079]	Q9UMZ2 1xPhospho [S1075(100)]	1.16	0.815	0.534	0.541					125.3	145.3	102.1	66.9	67.8			100			125.3			103.9			145.3			102.1			66.9			67.8			26.6			3.4			31.1			38.7			23.5			6.9			13.3			29.9			37.5			31.1			43.5			30.6			20			20.3
[R].ETVSPPCFDEYK.[M]	1xCarbamidomethyl [C7]; 1xTMT6plex [K12]; 1xTMT6plex [N-Term]; 1xPhospho [S4(100)]	1xCarbamidomethyl [C7]; 1xTMT6plex [K12]; 1xTMT6plex [N-Term]; 1xPhospho [T2(0); S4(100); Y11(0)]	0.000352479	5.30815e-05	1	Q13029	Q13029 [793-804]	Q13029 1xPhospho [S796(100)]	1.337	0.953	1.066	0.857					93.1	124.5	88.7	99.2	79.8		100			93.1			84.1			124.5			88.7			99.2			79.8			40			3.8			44.1			51.4			32.6			20.3			28.5			66.4			61.8			55.8			82.6			58.9			65.8			52.9
[K].SLSLESTDR.[G]	1xTMT6plex [N-Term]; 1xPhospho [S3(99.5)]	1xTMT6plex [N-Term]; 1xPhospho [S1(0.6); S3(99.5); S6(0); T7(0)]	0.0344015	0.00465369	1	Q5VT25	Q5VT25 [1719-1727]	Q5VT25 1xPhospho [S1721(99.5)]	1.916	1.12	3.283	1.762					73.7	141.2	82.6	242	129.9		100			73.7			124.1			141.2			82.6			242			129.9			31.9			2.4			51.9			46.5			24.2			39.5			37			52.9			39			65.7			74.7			43.7			128.1			68.7
[R].CVPQESRSPQRSPLQSAESSPTAGK.[K]	1xCarbamidomethyl [C1]; 1xTMT6plex [K25]; 1xTMT6plex [N-Term]; 2xPhospho [S8(99.3); S12(99.3)]	1xCarbamidomethyl [C1]; 1xTMT6plex [K25]; 1xTMT6plex [N-Term]; 2xPhospho [S6(0.8); S8(99.3); S12(99.3); S16(0.8); S19(0); S20(0); T22(0)]	3.60115e-05	5.30815e-05	1	Q8IWB9	Q8IWB9 [783-807]	Q8IWB9 2xPhospho [S790(99.3); S794(99.3)]
[R].CVSMPGDISGLQGGPR.[S]	1xCarbamidomethyl [C1]; 1xTMT6plex [N-Term]; 1xPhospho [S3(100)]	1xCarbamidomethyl [C1]; 1xTMT6plex [N-Term]; 1xPhospho [S3(100); S9(0)]	0.000209006	5.30815e-05	1	Q8IY17	Q8IY17 [418-433]	Q8IY17 1xPhospho [S420(100)]
[K].ISMPDFDLHLK.[G]	1xTMT6plex [K11]; 1xTMT6plex [N-Term]; 1xPhospho [S2(100)]	1xTMT6plex [K11]; 1xTMT6plex [N-Term]; 1xPhospho [S2(100)]	1.16683e-05	5.30815e-05	1	Q09666	Q09666 [2579-2589]; [4001-4011]; [4257-4267]; [4459-4469]	Q09666 1xPhospho [S2580(100)]; 1xPhospho [S4002(100)]; 1xPhospho [S4258(100)]; 1xPhospho [S4460(100)]	1.432	1.957	0.833	0.754					82.2	117.8	160.9	68.5	62	100			82.2			83.6			117.8			160.9			68.5			62			40			3.4			36.4			46.8			70.2			7.8			19.2			44.2			36.3			36.9			52			71			30.2			27.4
[K].ISMPDFDLHLK.[G]	1xOxidation [M3]; 1xTMT6plex [K11]; 1xTMT6plex [N-Term]; 1xPhospho [S2(100)]	1xOxidation [M3]; 1xTMT6plex [K11]; 1xTMT6plex [N-Term]; 1xPhospho [S2(100)]	0.000370965	5.30815e-05	3	Q09666	Q09666 [2579-2589]; [4001-4011]; [4257-4267]; [4459-4469]	Q09666 1xPhospho [S2580(100)]; 1xPhospho [S4002(100)]; 1xPhospho [S4258(100)]; 1xPhospho [S4460(100)]	1.836	2.683	1.163	1.338					55.9	102.6	149.9	65	74.8	100	100		55.9	0		90.7	52.2		130.7	80.6		159.4	141.1		66.2	63.8		51	109.7		39.8	19.6		2.3	0		39.3	13.4		51.7	16.3		69.2	25.4		7.5	6.4		15.7	19.2		43.9	32.5		24.6	0		39.9	17		57.4	26.2		70	45.9		29.1	20.8		22.4	35.7
[R].SISGPSVGVMEMRSPLLAGGSPPQPVVPAHK.[D]	1xTMT6plex [K31]; 1xTMT6plex [N-Term]; 2xPhospho [S21(100); S]	1xTMT6plex [K31]; 1xTMT6plex [N-Term]; 2xPhospho [S1(25); S3(25); S6(25); S14(25); S21(100)]	0.0441437	0.00523587	1	Q8NFH5	Q8NFH5 [53-83]	Q8NFH5 2xPhospho [S73(100); S]	1.317	1.549	0.553	0.662					85.6	112.6	132.5	47.3	56.6	100			85.6			201.8			112.6			132.5			47.3			56.6			26			2.3			57.1			29.1			37.6			3.5			11.4			28.7			24.6			57.9			32.3			38			13.6			16.3
[R].DADEESIEDVDDEEFEELIDTFEDDNCFSSGK.[D]	1xCarbamidomethyl [C27]; 1xTMT6plex [K32]; 1xTMT6plex [N-Term]; 1xPhospho [S6(100)]	1xCarbamidomethyl [C27]; 1xTMT6plex [K32]; 1xTMT6plex [N-Term]; 1xPhospho [S6(100); T21(0); S29(0); S30(0)]	1.28896e-07	5.30815e-05	3	Q03701	Q03701 [830-861]	Q03701 1xPhospho [S835(100)]	1.333	0.955	1.183	1.101					95.5	127.4	91.2	113	105.2		100	100		95.5	0		91.4	97.5		130.7	124.2		104.2	79.9		59.1	215.9		82.9	133.4		60.5	12.3		5.9	0		72.5	13.5		81.6	15.3		57.9	8.5		18.3	10.3		44.8	12.1		100.4	13.8		95.9	0		91.8	13.5		131.1	17.2		104.5	11.1		59.3	29.9		83.2	18.5
[R].SLSESAATR.[F]	1xTMT6plex [N-Term]; 1xPhospho [S3(98.7)]	1xTMT6plex [N-Term]; 1xPhospho [S1(0.6); S3(98.7); S5(0.6); T8(0)]	0.0239903	0.00360309	1	O14924	O14924 [170-178]	O14924 1xPhospho [S172(98.7)]	0.669	0.562	1.081	0.477					167.5	112.1	94.1	181.1	79.8		100			167.5			119.9			112.1			94.1			181.1			79.8			58.5			10			91.9			67.7			50.6			54.2			41.7			97			162.5			116.3			108.8			91.4			175.7			77.5
[R].CTLPEHESPSQDISDACEAESTER.[C]	2xCarbamidomethyl [C1; C17]; 1xTMT6plex [N-Term]; 2xPhospho [S14(100); S/T]	2xCarbamidomethyl [C1; C17]; 1xTMT6plex [N-Term]; 2xPhospho [T2(0); S8(50); S10(50); S14(100); S21(0); T22(0)]	4.03686e-06	5.30815e-05	1	Q32MZ4	Q32MZ4 [726-749]	Q32MZ4 2xPhospho [S739(100); S/T]	1.316	1.243	2.386	2.55					71.4	93.9	88.8	170.3	182.1	100			71.4			96.1			93.9			88.8			170.3			182.1			56.9			4.2			59.5			53.1			55.1			27.6			80.2			62.8			44.8			60.4			59			55.8			107			114.4
[K].CSPDNKPSLQIK.[E]	1xCarbamidomethyl [C1]; 2xTMT6plex [K6; K12]; 1xTMT6plex [N-Term]; 1xPhospho [S2(100)]	1xCarbamidomethyl [C1]; 2xTMT6plex [K6; K12]; 1xTMT6plex [N-Term]; 1xPhospho [S2(100); S8(0)]	0.000517681	5.30815e-05	4	Q99708	Q99708 [567-578]	Q99708 1xPhospho [S568(100)]	1.061	0.768	0.555	0.965					117.3	124.5	90.1	65.1	113.2			100			117.3			72.2			124.5			90.1			65.1			113.2			176.3			21.1			143.2			219.7			137.5			44.5			147.2			198.4			232.7			143.2			247			178.8			129.1			224.7
[R].SLQQLAEER.[S]	1xTMT6plex [N-Term]; 1xPhospho [S1(100)]	1xTMT6plex [N-Term]; 1xPhospho [S1(100)]	0.000489801	5.30815e-05	1	Q13813	Q13813 [1217-1225]	Q13813 1xPhospho [S1217(100)]	0.78	0.932	1.391	0.625					108.5	84.6	101.1	150.9	67.9		100			108.5			88.7			84.6			101.1			150.9			67.9			32.5			3.6			37.8			28.4			30.2			25.1			19.7			53.9			58.5			47.8			45.6			54.5			81.4			36.6
[K].LSPFFTLDLSPTEDK.[S]	1xTMT6plex [K15]; 1xTMT6plex [N-Term]; 1xPhospho [S10(100)]	1xTMT6plex [K15]; 1xTMT6plex [N-Term]; 1xPhospho [S2(0); T6(0); S10(100); T12(0)]	2.56471e-05	5.30815e-05	2	A7KAX9	A7KAX9 [862-876]	A7KAX9 1xPhospho [S871(100)]	100	100	100	100					0	83.3	175.7	55.7	137.6		100			0			71.6			83.3			175.7			55.7			137.6			17.9			0			16.8			15.4			28.9			5.1			22			29.7			0			21.3			24.7			52.2			16.5			40.9
[R].SLPGLASSVK.[E]	1xTMT6plex [K10]; 1xTMT6plex [N-Term]; 1xPhospho [S1(100)]	1xTMT6plex [K10]; 1xTMT6plex [N-Term]; 1xPhospho [S1(100); S7(0); S8(0)]	0.0118751	0.00187243	1	Q9NUL7	Q9NUL7 [524-533]	Q9NUL7 1xPhospho [S524(100)]	0.889	0.645	0.937	0.848					137.5	122.2	88.7	128.9	116.6			100			137.5			183.6			122.2			88.7			128.9			116.6			22.8			3.2			47.1			27.9			17.5			11.4			19.6			25.7			35.3			47.1			31.4			22.8			33.1			29.9
[R].SLPFSENVSAVQK.[L]	1xTMT6plex [K13]; 1xTMT6plex [N-Term]; 1xPhospho [S5(99.8)]	1xTMT6plex [K13]; 1xTMT6plex [N-Term]; 1xPhospho [S1(0.2); S5(99.8); S9(0)]	0.0112299	0.00175668	2	Q16513	Q16513 [21-33]	Q16513 1xPhospho [S25(99.8)]	100	100	100	100					0	111.7	112.2	208.6	92		100			0			132			111.7			112.2			208.6			92			16.3			0			28.2			18.8			16.8			17.4			13.4			27			0			35.7			30.2			30.3			56.4			24.9
[R].ISPIQKPQGLDPVEILQER.[E]	1xTMT6plex [K6]; 1xTMT6plex [N-Term]; 1xPhospho [S2(100)]	1xTMT6plex [K6]; 1xTMT6plex [N-Term]; 1xPhospho [S2(100)]	1.40247e-05	5.30815e-05	1	P51531	P51531 [328-346]	P51531 1xPhospho [S329(100)]	0.38	1.817	0.466	0.739					85.6	32.5	155.6	39.9	63.3			100			85.6			100.2			32.5			155.6			39.9			63.3			100.7			8.8			113.6			32.8			135.6			15.6			47			113.3			97.1			113.6			36.9			176.3			45.3			71.7
[R].DATPPVSPINMEDQER.[I]	1xTMT6plex [N-Term]; 2xPhospho [T3(100); S7(100)]	1xTMT6plex [N-Term]; 2xPhospho [T3(100); S7(100)]	7.81406e-06	5.30815e-05	1	P17275	P17275 [253-268]	P17275 2xPhospho [T255(100); S259(100)]	0.846	1.06	1.991	1.6					76.4	64.6	80.9	152.1	122.2		100			76.4			90.4			64.6			80.9			152.1			122.2			66.7			5.2			79			44.5			49.6			51.9			72.8			110.6			84.5			100			71.5			89.6			168.3			135.2
[R].DAVETNEKSNDSTDGEPEEK.[R]	2xTMT6plex [K8; K20]; 1xTMT6plex [N-Term]; 3xPhospho [S9(99.5); S12(100); T13(100)]	2xTMT6plex [K8; K20]; 1xTMT6plex [N-Term]; 3xPhospho [T5(0.5); S9(99.5); S12(100); T13(100)]	0.000140975	5.30815e-05	1	O14981	O14981 [226-245]	O14981 3xPhospho [S234(99.5); S237(100); T238(100)]	1.147	1.187	0.917	1.296					78.8	90.4	93.5	72.2	102.1			100			78.8			65.4			90.4			93.5			72.2			102.1			335.9			27			247.1			303.9			271.7			94.1			252.8			378			297.8			247.1			341.6			353.3			273.1			385.8
[R].LSPPSSSAASSYSFSDLNSTR.[G]	1xTMT6plex [N-Term]; 1xPhospho [S13(99.2)]	1xTMT6plex [N-Term]; 1xPhospho [S2(0); S5(0); S6(0); S7(0); S10(0); S11(0); Y12(0.4); S13(99.2); S15(0.4); S19(0); T20(0)]	1.20643e-06	5.30815e-05	3	P50402	P50402 [48-68]	P50402 1xPhospho [S60(99.2)]	0.724	1.712	1.022	0.702					98	70.9	167.8	100.2	68.8	100		100	0		98	64		56.8	100		50.3	228.1		123.4	138		72.8	60		78.9	16.8		28	0		2.8	11.7		17.9	16.7		14.1	41.8		29.9	6.6		7.9	7.8		16.3	18.5		31.5	0		30.9	11.9		17.9	18.6		15.9	42.3		38.9	25.6		22.9	11.1		24.9
[K].SLPASPPAAR.[R]	1xTMT6plex [N-Term]; 1xPhospho [S5(100)]	1xTMT6plex [N-Term]; 1xPhospho [S1(0); S5(100)]	0.0424491	0.00512258	1	Q9Y566	Q9Y566 [1432-1441]	Q9Y566 1xPhospho [S1436(100)]	0.653	0.61	0.827	0.607					165.4	108	100.9	136.8	100.4		100			165.4			111.7			108			100.9			136.8			100.4			68.7			11.6			100.6			76.6			63.7			48.1			61.6			114			188.5			127.3			123.1			115			156			114.4
[K].ETSVSKEDTDHEEK.[A]	2xTMT6plex [K6; K14]; 1xTMT6plex [N-Term]; 1xPhospho [T9(100)]	2xTMT6plex [K6; K14]; 1xTMT6plex [N-Term]; 1xPhospho [T2(0); S3(0); S5(0); T9(100)]	0.00211505	0.000655282	2	O75475	O75475 [114-127]	O75475 1xPhospho [T122(100)]	0.856	0.516	0.514	0.505					103.9	89	53.6	53.4	52.5		100			103.9			65.6			89			53.6			53.4			52.5			208.4			22.1			179.3			191.4			102.7			56.9			97.7			345.7			359.2			227			307.6			185.4			184.5			181.5
[R].DAVLPEQSPGDFDFNEFFNLDK.[V]	1xTMT6plex [K22]; 1xTMT6plex [N-Term]; 1xPhospho [S8(100)]	1xTMT6plex [K22]; 1xTMT6plex [N-Term]; 1xPhospho [S8(100)]	5.20917e-07	5.30815e-05	1	Q9NRA8	Q9NRA8 [294-315]	Q9NRA8 1xPhospho [S301(100)]	0.363	2.852	0.806	1.248					95.4	34.6	272.1	76.9	119.1			100			95.4			61.1			34.6			272.1			76.9			119.1			49.3			4.8			33.9			17.1			116.1			14.7			43.3			55.5			52.9			33.9			19.2			151			42.7			66.1
[R].DAVVGRPSMDK.[K]	1xTMT6plex [K11]; 1xTMT6plex [N-Term]; 1xPhospho [S8(100)]	1xTMT6plex [K11]; 1xTMT6plex [N-Term]; 1xPhospho [S8(100)]	0.014532	0.00238709	1	Q6DD88	Q6DD88 [528-538]	Q6DD88 1xPhospho [S535(100)]	1.194	0.801	1.066	1.169					97.7	116.6	78.3	104.1	114.2		100			97.7			85.5			116.6			78.3			104.1			114.2			131.4			13.1			147.2			158.2			94.5			70			134			218			212.9			186.3			254.2			170.6			227			248.9
[R].DCCVEPGTELSPTLPHQL.[-]	2xCarbamidomethyl [C2; C3]; 1xTMT6plex [N-Term]; 1xPhospho [S11(100)]	2xCarbamidomethyl [C2; C3]; 1xTMT6plex [N-Term]; 1xPhospho [T8(0); S11(100); T13(0)]	2.04668e-07	5.30815e-05	1	Q14012	Q14012 [353-370]	Q14012 1xPhospho [S363(100)]	0.838	1.123	1.946	1.088					96.4	80.8	108.2	187.6	104.8	100			96.4			112.1			80.8			108.2			187.6			104.8			111.4			11.1			135.9			89.4			131.5			59.5			90.4			123			118.5			137.9			99.3			133.1			230.7			128.9
[R].ETPSPRPMR.[H]	1xTMT6plex [N-Term]; 2xPhospho [T2(100); S4(100)]	1xTMT6plex [N-Term]; 2xPhospho [T2(100); S4(100)]	0.0853295	0.00927411	1	Q9UQ35	Q9UQ35 [2737-2745]	Q9UQ35 2xPhospho [T2738(100); S2740(100)]	0.87	0.733	1.278	0.879					126.4	109.9	92.7	161.6	111.2		100			126.4			120.7			109.9			92.7			161.6			111.2			68.2			8.8			107.9			77.4			58.1			56.4			67.7			113.1			143			136.6			124.4			104.9			182.9			125.7
[K].DCDPGSPRR.[C]	1xCarbamidomethyl [C2]; 1xTMT6plex [N-Term]; 1xPhospho [S6(100)]	1xCarbamidomethyl [C2]; 1xTMT6plex [N-Term]; 1xPhospho [S6(100)]	0.0139351	0.00227905	2	Q00341	Q00341 [939-947]	Q00341 1xPhospho [S944(100)]	1.037	1.242	1.557	1.282					94.1	97.6	116.8	146.5	120.6		100			94.1			95.6			97.6			116.8			146.5			120.6			122.9			11.8			154			123.8			131.9			92.1			132.4			203.9			191.8			194.9			198.9			238.2			298.6			245.9
[K].DCEYQQISPGAAPLPASPGAR.[R]	1xCarbamidomethyl [C2]; 1xTMT6plex [N-Term]; 1xPhospho [S17(100)]	1xCarbamidomethyl [C2]; 1xTMT6plex [N-Term]; 1xPhospho [Y4(0); S8(0); S17(100)]	0.00349654	0.000695687	1	Q9NUE0	Q9NUE0 [3-23]	Q9NUE0 1xPhospho [S19(100)]	100	100	100	100					0	68.4	88.1	115.8	116.8		100			0			103.3			68.4			88.1			115.8			116.8			18.4			0			24.9			13			14.9			10.9			19.2			30.5			0			31.5			20.9			26.9			35.3			35.7
[K].SINEENGEVSEDQSQNK.[H]	1xTMT6plex [K17]; 1xTMT6plex [N-Term]; 1xPhospho [S10(100)]	1xTMT6plex [K17]; 1xTMT6plex [N-Term]; 1xPhospho [S1(0); S10(100); S14(0)]	5.89026e-09	5.30815e-05	1	Q13523	Q13523 [23-39]	Q13523 1xPhospho [S32(100)]
[R].LSPLPVVSR.[L]	1xTMT6plex [N-Term]; 1xPhospho [S2(100)]	1xTMT6plex [N-Term]; 1xPhospho [S2(100); S8(0)]	0.0344015	0.00465369	3	O14686	O14686 [653-661]	O14686 1xPhospho [S654(100)]	100	100	100	100					0	127.7	98.3	50.4	114.6		100			0			105.1			127.7			98.3			50.4			114.6			21.7			0			29.9			28.6			19.6			5.6			22.2			36			0			37.8			46			35.4			18.2			41.2
[K].LSPLPGGPGAGDPR.[I]	1xTMT6plex [N-Term]; 1xPhospho [S2(100)]	1xTMT6plex [N-Term]; 1xPhospho [S2(100)]	0.0745719	0.00839748	1	Q15742	Q15742 [170-183]	Q15742 1xPhospho [S171(100)]	1.003	0.602	1.066	1.032					99.6	99.9	60	106.2	102.7			100			99.6			100.7			99.9			60			106.2			102.7			173.2			17.6			196.2			173.2			89.9			71.3			131.2			194.9			194.1			196.2			194.7			116.9			206.9			200.2
[K].DASPINRWSPTR.[R]	1xTMT6plex [N-Term]; 2xPhospho [S3(100); S9(99.3)]	1xTMT6plex [N-Term]; 2xPhospho [S3(100); S9(99.3); T11(0.8)]	0.00614979	0.000965716	3	Q13523	Q13523 [429-440]	Q13523 2xPhospho [S431(100); S437(99.3)]	0.864	0.867	1.383	0.918					104.4	90.3	90.5	144.4	95.9		100			104.4			88.4			90.3			90.5			144.4			95.9			179.2			19.1			207.5			167			149			132.4			153.4			297.3			310.4			262.6			268.4			269			429.3			284.9
[R].SIPMPASR.[C]	1xTMT6plex [N-Term]; 1xPhospho [S1(100)]	1xTMT6plex [N-Term]; 1xPhospho [S1(100); S7(0)]	0.0767063	0.00859527	3	P35568	P35568 [374-381]	P35568 1xPhospho [S374(100)]	1.383	0.743	1.998	0.977					79.4	109.8	59.1	158.8	77.6	100	100	100	0	79.4	0	120	110.6	145.1	109.8	126.8	94.3	59	90.8	59.1	158.8	93.6	174.8	61.9	89.7	77.6	21.9	51.8	18	0	4.2	0	28.6	75.1	29.4	23.9	67.8	17	14.1	43.2	9.2	9.9	24.8	12.2	10.5	41.5	10.3	24.2	85.9	20.3	0	68.3	0	29	95.1	29.4	26.6	108.9	19.1	14.3	78	12	38.4	80.4	35.4	15	77.1	15.7
[R].SLQHQEQLEDSK.[E]	1xTMT6plex [K12]; 1xTMT6plex [N-Term]; 1xPhospho [S1(100)]	1xTMT6plex [K12]; 1xTMT6plex [N-Term]; 1xPhospho [S1(100); S11(0)]	3.82869e-05	5.30815e-05	1	Q9BSJ6	Q9BSJ6 [16-27]	Q9BSJ6 1xPhospho [S16(100)]	1.003	0.429	0.734	0.898					116	116.5	49.8	85.2	104.2		100			116			118.1			116.5			49.8			85.2			104.2			118.2			14			183			142.1			54.1			51.5			110			196.1			227.5			231.6			228.3			97.7			167			204.3
[R].DAGGPRPESPVPAGR.[A]	1xTMT6plex [N-Term]; 1xPhospho [S9(100)]	1xTMT6plex [N-Term]; 1xPhospho [S9(100)]	3.55059e-05	5.30815e-05	3	Q9BVG9	Q9BVG9 [8-22]	Q9BVG9 1xPhospho [S16(100)]	0.832	0.619	1.375	0.687					122.8	102.2	76	168.9	84.3		100			122.8			108.3			102.2			76			168.9			84.3			201			25.2			285.4			212			140.4			173.7			151.4			333.4			409.6			361.3			340.7			253.5			563.2			281.2
[K].LSPFVLSAGSGSPSATSILQK.[K]	1xTMT6plex [K21]; 1xTMT6plex [N-Term]; 1xPhospho [S12(99.4)]	1xTMT6plex [K21]; 1xTMT6plex [N-Term]; 1xPhospho [S2(0); S7(0); S10(0.3); S12(99.4); S14(0.3); T16(0); S17(0)]	3.74335e-06	5.30815e-05	1	Q9UMZ2	Q9UMZ2 [908-928]	Q9UMZ2 1xPhospho [S919(99.4)]	100	100	100	100					0	58.4	370.8	26.5	27.4			100			0			64.3			58.4			370.8			26.5			27.4			28.2			0			20.4			16.5			90.5			2.9			5.7			31.7			0			20.4			18.5			117.7			8.4			8.7
[R].DALGDSLQVPVSPSSTTSSR.[C]	1xTMT6plex [N-Term]; 2xPhospho [S12(98.9); S/T]	1xTMT6plex [N-Term]; 2xPhospho [S6(0); S12(98.9); S14(16.9); S15(16.9); T16(16.9); T17(16.9); S18(16.9); S19(16.9)]	2.70123e-05	5.30815e-05	1	Q9Y2D5	Q9Y2D5 [141-160]	Q9Y2D5 2xPhospho [S152(98.9); S/T]	0.539	1.201	3.067	0.765					83.9	45.2	100.8	257.3	64.2		100			83.9			81.4			45.2			100.8			257.3			64.2			61.9			5.3			66			28.9			57.3			81.5			35.5			102.7			86.1			83.5			46.4			103.5			264.2			65.9
[K].SLQDDTEPENGSDISSAENEQTEADQATAAETLSK.[N]	1xTMT6plex [K35]; 1xTMT6plex [N-Term]; 2xPhospho [S12(99.6); S/T]	1xTMT6plex [K35]; 1xTMT6plex [N-Term]; 2xPhospho [S1(0); T6(0); S12(99.6); S15(50); S16(50); T22(0.4); T28(0); T32(0); S34(0)]	0.000132007	5.30815e-05	1	Q9Y6D6	Q9Y6D6 [275-309]	Q9Y6D6 2xPhospho [S286(99.6); S/T]	1.491	0.948	1.628	1.417					82.2	122.5	77.9	133.7	116.4			100			82.2			99.8			122.5			77.9			133.7			116.4			64.4			5.4			72.3			79			43.4			33.4			55.3			72.5			59.6			72.3			88.8			56.4			96.9			84.4
[K].SLQDDTEPENGSDISSAENEQTEADQATAAETLSK.[N]	1xTMT6plex [K35]; 1xTMT6plex [N-Term]; 1xPhospho [S12(100)]	1xTMT6plex [K35]; 1xTMT6plex [N-Term]; 1xPhospho [S1(0); T6(0); S12(100); S15(0); S16(0); T22(0); T28(0); T32(0); S34(0)]	9.62047e-08	5.30815e-05	1	Q9Y6D6	Q9Y6D6 [275-309]	Q9Y6D6 1xPhospho [S286(100)]
[R].DAPAGSPPASPGPQGPSTK.[L]	1xTMT6plex [K19]; 1xTMT6plex [N-Term]; 1xPhospho [S6(100)]	1xTMT6plex [K19]; 1xTMT6plex [N-Term]; 1xPhospho [S6(100); S10(0); S17(0); T18(0)]	8.56613e-05	5.30815e-05	1	Q3MIN7	Q3MIN7 [564-582]	Q3MIN7 1xPhospho [S569(100)]	1.351	1.307	2.069	1.812					75.4	101.8	98.5	156	136.6	100			75.4			89.9			101.8			98.5			156			136.6			68			5.3			66.5			68.8			73.1			30.2			71.9			75.1			56.6			67.5			76.4			74			117.1			102.5
[K].ETSVSKEDTDHEEKASNEDVTK.[A]	3xTMT6plex [K6; K14; K22]; 1xTMT6plex [N-Term]; 3xPhospho [T9(100); S16(100); T/S]	3xTMT6plex [K6; K14; K22]; 1xTMT6plex [N-Term]; 3xPhospho [T2(33.3); S3(33.3); S5(33.3); T9(100); S16(100); T21(0)]	0.027295	0.00384261	2	O75475	O75475 [114-135]	O75475 3xPhospho [T122(100); S129(100); T/S]	1.035	1.691	1.133	0.884					104.6	108.2	176.9	118.5	92.5	100			104.6			63.9			108.2			176.9			118.5			92.5			407.7			44.1			283.5			438.5			786.9			137.6			292			450.1			470.8			287.6			487.2			796.2			533.5			416.4
[R].LSPGSGGPEAQTAGPVTPASISGR.[F]	1xTMT6plex [N-Term]; 2xPhospho [S2(100); S5(100)]	1xTMT6plex [N-Term]; 2xPhospho [S2(100); S5(100); T12(0); T17(0); S20(0); S22(0)]	1.53497e-08	5.30815e-05	1	O95613	O95613 [2351-2374]	O95613 2xPhospho [S2352(100); S2355(100)]	1.058	0.953	4.328	1.192					115.7	122.5	110.3	500.8	138			100			115.7			103.8			122.5			110.3			500.8			138			39.8			4.7			46.5			48.8			38			77.3			40.5			44.8			51.8			46.5			54.9			49.4			224.3			61.8
[K].LSPHKVQGR.[S]	1xTMT6plex [K5]; 1xTMT6plex [N-Term]; 1xPhospho [S2(100)]	1xTMT6plex [K5]; 1xTMT6plex [N-Term]; 1xPhospho [S2(100)]	0.0387862	0.00486193	2	Q9GZP8	Q9GZP8 [28-36]	Q9GZP8 1xPhospho [S29(100)]	0.565	0.231	0.513	1.184					107.9	61	24.9	55.4	127.7			100			107.9			102.1			61			24.9			55.4			127.7			111.7			12.3			128.4			68.2			24.1			24			105.2			125.7			135.7			128.4			76.7			31.3			69.7			160.6
[R].DAPSGIGSIFLSASELEDGSEEMGQGAVSSSPR.[E]	1xTMT6plex [N-Term]; 1xPhospho [S31(99.5)]	1xTMT6plex [N-Term]; 1xPhospho [S4(0); S8(0); S12(0); S14(0); S20(0); S29(0); S30(0.5); S31(99.5)]	1.15165e-13	5.30815e-05	4	O14879	O14879 [448-480]	O14879 1xPhospho [S478(99.5)]	0.552	2.558	2.612	1.885					71.8	39.6	183.6	187.5	135.2			100			71.8			93.2			39.6			183.6			187.5			135.2			75.1			5.5			78.8			29.8			119.3			54.6			74.9			84.5			60.7			78.8			33.5			155.1			158.5			114.3
[K].LSPKSDISPLTPR.[E]	1xTMT6plex [K4]; 1xTMT6plex [N-Term]; 2xPhospho [S8(99.7); S/T]	1xTMT6plex [K4]; 1xTMT6plex [N-Term]; 2xPhospho [S2(50.2); S5(50.2); S8(99.7); T11(0)]	0.0146087	0.00246042	1	P46821	P46821 [1778-1790]	P46821 2xPhospho [S1785(99.7); S/T]
[R].SLPRPHDFFDAQTLDAIR.[H]	1xTMT6plex [N-Term]; 1xPhospho [S1(100)]	1xTMT6plex [N-Term]; 1xPhospho [S1(100); T13(0)]	0.00947504	0.00137547	1	Q6ZN18	Q6ZN18 [390-407]	Q6ZN18 1xPhospho [S390(100)]
[K].ETSVSKEDTDHEEK.[A]	2xTMT6plex [K6; K14]; 1xTMT6plex [N-Term]; 2xPhospho [T9(100); T/S]	2xTMT6plex [K6; K14]; 1xTMT6plex [N-Term]; 2xPhospho [T2(33.3); S3(33.3); S5(33.3); T9(100)]	0.0666706	0.00772205	1	O75475	O75475 [114-127]	O75475 2xPhospho [T122(100); T/S]	0.597	0.719	0.619	0.714					109.3	65.3	78.6	67.6	78.1		100			109.3			67.1			65.3			78.6			67.6			78.1			270.8			30.2			238.3			182.5			195.5			93.7			188.8			449.2			490.9			301.6			293.3			353			303.8			350.7
[K].ISPLMNLISQEETSTPTQLVQGGAFDGTTEGPFNQGYGEGAK.[E]	1xTMT6plex [K42]; 1xTMT6plex [N-Term]; 1xPhospho [T15(99.5)]	1xTMT6plex [K42]; 1xTMT6plex [N-Term]; 1xPhospho [S2(0); S9(0); T13(0); S14(0); T15(99.5); T17(0.5); T28(0); T29(0); Y37(0)]	6.08925e-11	5.30815e-05	2	Q9H223	Q9H223 [393-434]	Q9H223 1xPhospho [T407(99.5)]	1.139	4.503	1.203	0.756					68.4	77.9	307.9	82.3	51.7	100			68.4			102.8			77.9			307.9			82.3			51.7			49.5			3.5			55.4			38.3			166.3			11.6			19.8			54.6			37.4			56.2			42.6			168.3			45			28.2
[R].SLPNLSR.[T]	1xTMT6plex [N-Term]; 1xPhospho [S1(100)]	1xTMT6plex [N-Term]; 1xPhospho [S1(100); S6(0)]	0.0823427	0.00905295	1	Q9P270	Q9P270 [413-419]	Q9P270 1xPhospho [S413(100)]	2.33	0.81	1.897	0.968					60.3	140.5	48.8	114.3	58.3		100			60.3			81.7			140.5			48.8			114.3			58.3			82.9			5.1			88.8			120.2			37.2			48.5			43.2			137.5			82.9			112.4			193.2			67.2			157.2			80.2
[K].SLPSPHPVR.[Y]	1xTMT6plex [N-Term]; 1xPhospho [S4(100)]	1xTMT6plex [N-Term]; 1xPhospho [S1(0); S4(100)]	0.0204532	0.00296026	2	Q02224	Q02224 [2651-2659]	Q02224 1xPhospho [S2654(100)]
[R].LSPSASPPR.[R]	1xTMT6plex [N-Term]; 3xPhospho [S2(100); S4(100); S6(100)]	1xTMT6plex [N-Term]; 3xPhospho [S2(100); S4(100); S6(100)]	0.0480957	0.00561805	1	Q8IYB3	Q8IYB3 [388-396]	Q8IYB3 3xPhospho [S389(100); S391(100); S393(100)]	0.685	0.587	0.861	0.632					138.3	94.7	81.2	119.1	87.4		100			138.3			106			94.7			81.2			119.1			87.4			94.2			13.3			130.9			92.1			70.3			57.4			73.5			156.3			216.2			165.7			148			126.9			186.1			136.5
[K].LSLSPISLAESWEDGSPPPQAR.[T]	1xTMT6plex [N-Term]; 1xPhospho [S16(99.5)]	1xTMT6plex [N-Term]; 1xPhospho [S2(0); S4(0); S7(0); S11(0.5); S16(99.5)]	0.00520741	0.000890937	1	A1L170	A1L170 [234-255]	A1L170 1xPhospho [S249(99.5)]	100	100	100	100					0	84.5	126.2	98.3	129.1		100			0			64.6			84.5			126.2			98.3			129.1			15.7			0			13.3			13.7			18.2			7.9			18.1			26			0			16.8			22			32.9			25.6			33.6
[K].SLSPGVSR.[D]	1xTMT6plex [N-Term]; 2xPhospho [S1(100); S3(100)]	1xTMT6plex [N-Term]; 2xPhospho [S1(100); S3(100); S7(0)]	0.0184067	0.00277482	3	Q9UKV3	Q9UKV3 [655-662]	Q9UKV3 2xPhospho [S655(100); S657(100)]	1.139	0.98	5.293	1.212					72.8	83	71.3	385.6	88.2		100			72.8			100.7			83			71.3			385.6			88.2			205.8			15.3			271.5			176.3			134.9			406			162.2			341.4			248.7			343.7			283.3			243.6			1316.4			301.3
[K].ISEQNDADNASVLSVSSNFEPFATDDLGNTVIHLDQALAR.[M]	1xTMT6plex [N-Term]; 2xPhospho [S14(97.7); S/T]	1xTMT6plex [N-Term]; 2xPhospho [S2(0); S11(0.1); S14(97.7); S16(48.9); S17(48.9); T24(2.2); T30(2.2)]	0.0719958	0.00823367	1	Q15154	Q15154 [1484-1523]	Q15154 2xPhospho [S1497(97.7); S/T]	1.189	1.228	1.974	1.638					73.7	87.7	90.6	145.5	120.7			100			73.7			70.5			87.7			90.6			145.5			120.7			31.9			2.4			25.3			28			25			18			28.4			35.9			26.5			25.3			31.5			32.5			52.2			43.3
[K].ISEQNDADNASVLSVSSNFEPFATDDLGNTVIHLDQALAR.[M]	1xTMT6plex [N-Term]; 3xPhospho [S11(100); S14(100); S17(98.9)]	1xTMT6plex [N-Term]; 3xPhospho [S2(0); S11(100); S14(100); S16(1.1); S17(98.9); T24(0); T30(0)]	4.43757e-08	5.30815e-05	2	Q15154	Q15154 [1484-1523]	Q15154 3xPhospho [S1494(100); S1497(100); S1500(98.9)]	0.653	0.563	2.023	1.121					95.4	62.2	53.7	192.9	106.9			100			95.4			73			62.2			53.7			192.9			106.9			115.1			11.2			94.6			71.7			53.5			86.1			90.7			129.5			123.5			94.6			80.6			69.6			249.9			138.4
[K].LSESGAIMTDLEENPK.[K]	1xTMT6plex [K16]; 1xTMT6plex [N-Term]; 2xPhospho [T9(100); S]	1xTMT6plex [K16]; 1xTMT6plex [N-Term]; 2xPhospho [S2(50); S4(50); T9(100)]	0.0588846	0.00723066	1	Q9H2J4	Q9H2J4 [198-213]	Q9H2J4 2xPhospho [T206(100); S]	1.327	0.32	0.56	0.453					101.9	135.2	32.6	57.1	46.1			100			101.9			128.9			135.2			32.6			57.1			46.1			345.3			35.9			501			467.3			97.3			76.4			117.5			388.6			395.9			501			525.3			126.5			221.7			179.3
[R].LSFASETPLEKEPHSPADQPEQQAESTLTSAETR.[G]	1xTMT6plex [K11]; 1xTMT6plex [N-Term]; 1xPhospho [S15(100)]	1xTMT6plex [K11]; 1xTMT6plex [N-Term]; 1xPhospho [S2(0); S5(0); T7(0); S15(100); S26(0); T27(0); T29(0); S30(0); T33(0)]	6.53388e-08	5.30815e-05	1	Q9H2Y7	Q9H2Y7 [1314-1347]	Q9H2Y7 1xPhospho [S1328(100)]	1.333	1.728	1.383	1.783					63.5	84.6	109.7	87.8	113.2	100			63.5			126.7			84.6			109.7			87.8			113.2			39.6			2.6			54.6			33.3			47.4			9.9			34.7			43.7			27.8			55.4			37			48			38.4			49.5
[K].LSFATCKS.[-]	1xCarbamidomethyl [C6]; 1xTMT6plex [K7]; 1xTMT6plex [N-Term]; 1xPhospho [S8(100)]	1xCarbamidomethyl [C6]; 1xTMT6plex [K7]; 1xTMT6plex [N-Term]; 1xPhospho [S2(0); T5(0); S8(100)]	0.0363999	0.00471745	1	Q9NYP9	Q9NYP9 [226-233]	Q9NYP9 1xPhospho [S233(100)]	0.907	0.817	0.84	1.02					92.5	83.9	75.6	77.8	94.3			100			92.5			100.1			83.9			75.6			77.8			94.3			103.8			9.8			116.9			87.2			67.9			31.3			72.2			116.8			108.1			116.9			98			88.3			90.8			110.2
[K].CLAEADEPNVTSEEEEEEEEEEEGEPEDAELGDEMTDV.[-]	1xCarbamidomethyl [C1]; 1xTMT6plex [N-Term]; 2xPhospho [T11(100); S12(100)]	1xCarbamidomethyl [C1]; 1xTMT6plex [N-Term]; 2xPhospho [T11(100); S12(100); T36(0)]	8.75074e-06	5.30815e-05	3	Q6GMV2	Q6GMV2 [381-418]	Q6GMV2 2xPhospho [T391(100); S392(100)]	1.743	1.42	3.258	2.027					74.5	129.9	105.8	242.8	151.1		100			74.5			142.5			129.9			105.8			242.8			151.1			35.5			2.7			66.3			47.6			34.5			44.1			47.9			58.9			43.9			83.9			76.5			62.3			143			89
[R].CICPSLPYSPVSSPQSSPR.[L]	2xCarbamidomethyl [C1; C3]; 1xTMT6plex [N-Term]; 3xPhospho [S9(100); S13(99.4); S17(100)]	2xCarbamidomethyl [C1; C3]; 1xTMT6plex [N-Term]; 3xPhospho [S5(0); Y8(0); S9(100); S12(0.3); S13(99.4); S16(0.3); S17(100)]	3.81068e-05	5.30815e-05	2	Q96RR4	Q96RR4 [121-139]	Q96RR4 3xPhospho [S129(100); S133(99.4); S137(100)]	0.696	0.499	0.774	0.793					146.8	102.2	73.2	113.6	116.3			100			146.8			81.8			102.2			73.2			113.6			116.3			90.8			13.6			83.6			92.9			57.5			40			77.9			102.2			150			83.6			104.4			74.8			116.1			118.9
[K].SLTPALCRTPANK.[L]	1xCarbamidomethyl [C7]; 1xTMT6plex [K13]; 1xTMT6plex [N-Term]; 2xPhospho [T3(99.4); T9(100)]	1xCarbamidomethyl [C7]; 1xTMT6plex [K13]; 1xTMT6plex [N-Term]; 2xPhospho [S1(0.6); T3(99.4); T9(100)]	0.0704978	0.00815583	3	Q14680	Q14680 [407-419]	Q14680 2xPhospho [T409(99.4); T415(100)]
[R].LSFLLDQAEDLGSWSPPAGSPPRSPR.[R]	1xTMT6plex [N-Term]; 2xPhospho [S20(100); S24(100)]	1xTMT6plex [N-Term]; 2xPhospho [S2(0); S13(0); S15(0); S20(100); S24(100)]	0.00225629	0.000666982	1	Q2NL68	Q2NL68 [440-465]	Q2NL68 2xPhospho [S459(100); S463(100)]	100	100	100	100					0	121.2	177.7	109.9	59.8	100			0			124.4			121.2			177.7			109.9			59.8			14.7			0			19.9			17.7			28.5			4.6			6.8			16.2			0			20.2			19.7			28.8			17.8			9.7
[K].CLEDERLRTEDELSK.[Y]	1xCarbamidomethyl [C1]; 1xTMT6plex [K15]; 1xTMT6plex [N-Term]; 1xPhospho [T9(100)]	1xCarbamidomethyl [C1]; 1xTMT6plex [K15]; 1xTMT6plex [N-Term]; 1xPhospho [T9(100); S14(0)]	0.0767063	0.00859527	2	Q7Z3E2	Q7Z3E2 [507-521]	Q7Z3E2 1xPhospho [T515(100)]	100	100	100	100					0	110.5	86.7	98.3	58.2	100			0			94.6			110.5			86.7			98.3			58.2			27.5			0			28.3			30.2			26			7.7			12.4			30.4			0			28.7			33.6			26.3			29.9			17.7
[R].ISFPGSSESPLSSK.[R]	1xTMT6plex [K14]; 1xTMT6plex [N-Term]; 1xPhospho [S9(100)]	1xTMT6plex [K14]; 1xTMT6plex [N-Term]; 1xPhospho [S2(0); S6(0); S7(0); S9(100); S12(0); S13(0)]	0.00177926	0.000503406	2	Q15911	Q15911 [1196-1209]	Q15911 1xPhospho [S1204(100)]	1.353	1.49	0.487	0.635					90.5	122.4	134.8	44.1	57.5	100	100		0	90.5		96.9	126.9		114	131.5		132.5	137.3		37.6	51.8		63.8	51.7		34.6	24.9		0	2.3		36.5	41.4		39.2	33.8		50	31.4		3.7	6.6		17.1	11.5		38.2	41.3		0	37.4		37	52.4		43.6	54.3		50.6	56.7		14.3	21.4		24.4	21.4
[K].SLTLTPTR.[S]	1xTMT6plex [N-Term]; 1xPhospho [S1(100)]	1xTMT6plex [N-Term]; 1xPhospho [S1(100); T3(0); T5(0); T7(0)]	0.0375703	0.00474388	3	Q3V6T2	Q3V6T2 [1417-1424]	Q3V6T2 1xPhospho [S1417(100)]	100	100	100	100					0	138.5	46.9	86.3	60.5		100	100		0	0		116.7	126.9		144.5	132.8		64.7	34		85.2	87.3		80.4	45.5		23.4	31.3		0	0		35.8	44.7		34.9	41.6		13.9	9.2		10.2	10.6		16.8	10.5		38.8	35.2		0	0		45.3	44.7		56.1	46.8		25.1	12		33.1	30.8		31.2	16
[R].ISFVEEDVHPK.[W]	1xTMT6plex [K11]; 1xTMT6plex [N-Term]; 1xPhospho [S2(100)]	1xTMT6plex [K11]; 1xTMT6plex [N-Term]; 1xPhospho [S2(100)]	0.000760654	0.000109256	2	Q8WYP5	Q8WYP5 [1231-1241]	Q8WYP5 1xPhospho [S1232(100)]	100	100	100	100					0	89.1	112	121.3	89.4		100			0			62.7			89.1			112			121.3			89.4			17.4			0			14.3			16			17.9			10.8			13.9			28.9			0			18.1			25.7			32.3			35			25.8
[R].SLTIAEFK.[C]	1xTMT6plex [K8]; 1xTMT6plex [N-Term]; 1xPhospho [S1(100)]	1xTMT6plex [K8]; 1xTMT6plex [N-Term]; 1xPhospho [S1(100); T3(0)]	0.0117547	0.00187243	1	Q99426	Q99426 [31-38]	Q99426 1xPhospho [S31(100)]	0.736	0.784	1.107	0.756					129.2	95.1	101.2	143	97.6	100			129.2			79.6			95.1			101.2			143			97.6			30.7			4.1			26.6			29			33.9			12.5			23.2			33.9			43.8			27			32.2			34.3			48.5			33.1
[K].CIFMSETQSSPTK.[G]	1xCarbamidomethyl [C1]; 1xOxidation [M4]; 1xTMT6plex [K13]; 1xTMT6plex [N-Term]; 1xPhospho [S10(100)]	1xCarbamidomethyl [C1]; 1xOxidation [M4]; 1xTMT6plex [K13]; 1xTMT6plex [N-Term]; 1xPhospho [S5(0); T7(0); S9(0); S10(100); T12(0)]	6.70655e-05	5.30815e-05	6	O75928	O75928 [490-502]	O75928 1xPhospho [S499(100)]	1.213	1.061	0.482	0.995					98.1	119	104.1	47.3	97.6		100	100		98.1	0		113.1	126.5		100.9	140.3		108.4	100		54.3	41.1		100.4	94.8		154.8	16.3		15.5	0		229.4	23.2		161.2	22.9		154.2	14.1		43	2.6		138.8	11.4		256.8	18.3		251.9	0		290.4	23.2		259	25.7		278.4	18.3		139.4	7.5		257.8	17.4
[K].ISEPEAEISPGSLPVTANMK.[A]	1xTMT6plex [K20]; 1xTMT6plex [N-Term]; 1xPhospho [S9(100)]	1xTMT6plex [K20]; 1xTMT6plex [N-Term]; 1xPhospho [S2(0); S9(100); S12(0); T16(0)]	1.01797e-06	5.30815e-05	2	Q96RT1	Q96RT1 [561-580]	Q96RT1 1xPhospho [S569(100)]	0.404	1.299	0.926	0.939					91.2	36.8	118.4	84.4	85.6			100			91.2			117			36.8			118.4			84.4			85.6			60.2			5.6			79.3			22.2			61.7			19.7			38			67.8			61.8			79.3			25			80.2			57.2			58
[R].SLVGGLLQSK.[F]	1xTMT6plex [K10]; 1xTMT6plex [N-Term]; 1xPhospho [S1(100)]	1xTMT6plex [K10]; 1xTMT6plex [N-Term]; 1xPhospho [S1(100); S9(0)]	0.0165998	0.00261863	2	P52948	P52948 [1043-1052]	P52948 1xPhospho [S1043(100)]	100	100	100	100					0	94.8	215.2	183.1	41.3			100			0			94			94.8			215.2			183.1			41.3			13.8			0			14.6			13.1			25.7			9.8			4.2			15.5			0			14.6			14.7			33.4			28.4			6.4
[R].SLVGSWLK.[L]	1xTMT6plex [K8]; 1xTMT6plex [N-Term]; 1xPhospho [S5(100)]	1xTMT6plex [K8]; 1xTMT6plex [N-Term]; 1xPhospho [S1(0); S5(100)]	0.0128909	0.00205624	2	Q6ICG6	Q6ICG6 [358-365]	Q6ICG6 1xPhospho [S362(100)]	0.888	1.763	1.104	1.147					101.5	90.1	179	112	116.4		100			101.5			92			90.1			179			112			116.4			144.8			15			174.5			134.7			238.1			83			150.5			240.2			243.8			220.9			216.5			429.9			269.1			279.5
[K].SLVGTPYWMAPELISR.[L]	1xTMT6plex [N-Term]; 1xPhospho [S1(100)]	1xTMT6plex [N-Term]; 1xPhospho [S1(100); T5(0); Y7(0); S15(0)]	1.04732e-07	5.30815e-05	5	O96013	O96013 [474-489]	O96013 1xPhospho [S474(100)]	1.199	2.698	0.647	0.748					77	92.3	207.8	49.8	57.6	100	100	100	0	0	77	143.9	58.1	120.8	147.8	92.3	25.5	170.1	213.1	207.8	44.7	53	49.8	43.3	240.7	57.6	17.3	21.4	124.7	0	0	9.8	27.1	16.3	169.6	25.4	20.4	31.8	32.1	41.9	224.2	2.2	5.8	24.1	5.8	46	53	19.1	35.5	140.3	0	0	108.1	27.5	20.6	169.6	28.2	32.8	35.7	32.5	75.7	291.6	8.5	18.8	69.9	8.3	85.4	80.9
[K].SMDKSDEELQFPK.[E]	2xTMT6plex [K4; K13]; 1xTMT6plex [N-Term]; 1xPhospho [S1(100)]	2xTMT6plex [K4; K13]; 1xTMT6plex [N-Term]; 1xPhospho [S1(100); S5(0)]	0.000503553	5.30815e-05	1	Q08AE8	Q08AE8 [678-690]	Q08AE8 1xPhospho [S678(100)]	1.366	1.085	1.158	1.528					68.4	93.5	74.2	79.2	104.5			100			68.4			131.5			93.5			74.2			79.2			104.5			35.8			2.5			53			33.5			23			11			27.6			40.3			27.6			53			37.7			29.9			31.9			42.1
[R].SMDELNHDFQALALEGR.[A]	1xOxidation [M2]; 1xTMT6plex [N-Term]; 1xPhospho [S1(100)]	1xOxidation [M2]; 1xTMT6plex [N-Term]; 1xPhospho [S1(100)]	0.00230543	0.000666982	1	Q14671	Q14671 [124-140]	Q14671 1xPhospho [S124(100)]	1.032	1.232	1.093	1.247					70	72.2	86.2	76.5	87.3		100			70			92.4			72.2			86.2			76.5			87.3			32.2			2.3			39			24			25.5			12.6			25.1			53.4			37.4			49.4			38.6			46			40.9			46.6
[R].SMDELNHDFQALALEGR.[A]	1xTMT6plex [N-Term]; 1xPhospho [S1(100)]	1xTMT6plex [N-Term]; 1xPhospho [S1(100)]	4.83139e-09	5.30815e-05	2	Q14671	Q14671 [124-140]	Q14671 1xPhospho [S124(100)]	1.049	0.339	1.195	0.865					141.7	148.6	48	169.3	122.5			100			141.7			176.6			148.6			48			169.3			122.5			16.6			2.4			33			24.7			6.9			10.9			15			18.7			26.5			33			27.8			9			31.6			22.9
[K].SMDDDFGVVKEEISDDNAK.[L]	2xTMT6plex [K10; K19]; 1xTMT6plex [N-Term]; 1xPhospho [S1(100)]	2xTMT6plex [K10; K19]; 1xTMT6plex [N-Term]; 1xPhospho [S1(100); S14(0)]	0.00270445	0.000666982	1	Q92997	Q92997 [48-66]	Q92997 1xPhospho [S48(100)]	100	100	100	100					0	117.7	80	52.8	109.2		100			0			105.7			117.7			80			52.8			109.2			20			0			27.7			24.3			14.7			5.4			19.5			33.2			0			35.1			39			26.5			17.5			36.2
[K].SMDAMSSPTK.[T]	1xOxidation [M2]; 1xTMT6plex [K10]; 1xTMT6plex [N-Term]; 1xPhospho [S7(99.8)]	1xOxidation [M2; M5]; 1xTMT6plex [K10]; 1xTMT6plex [N-Term]; 1xPhospho [S1(0); S6(0.3); S7(99.8); T9(0)]	0.000887415	0.000109256	1	Q9UPN3	Q9UPN3 [4490-4499]	Q9UPN3 1xPhospho [S4496(99.8)]	1.131	0.995	0.478	0.866					107.3	121.3	106.8	51.2	92.9		100			107.3			94.5			121.3			106.8			51.2			92.9			210.9			23.1			261.3			264.2			206.9			55.3			175			349.9			375.5			330.7			424.5			373.6			179.3			325.1
[K].LSEADNR.[K]	1xTMT6plex [N-Term]; 1xPhospho [S2(100)]	1xTMT6plex [N-Term]; 1xPhospho [S2(100)]	0.050058	0.00586812	1	Q9UNL2	Q9UNL2 [104-110]	Q9UNL2 1xPhospho [S105(100)]	0.923	0.601	1.469	1.055					105	96.9	63.1	154.2	110.8		100			105			62.2			96.9			63.1			154.2			110.8			214.7			23			175.1			214.8			124.5			169.4			212.4			356.2			373.8			221.6			345.2			224.8			549.2			394.5
[R].SMAAAAASLGGPR.[A]	1xTMT6plex [N-Term]; 1xPhospho [S1(100)]	1xTMT6plex [N-Term]; 1xPhospho [S1(100); S8(0)]	0.00523128	0.000890937	3	Q9P0T7	Q9P0T7 [137-149]	Q9P0T7 1xPhospho [S137(100)]	1.643	1.774	1.777	1.658					61.2	100.6	108.6	108.8	101.5		100	100		0	61.2		95.4	99.1		92.5	109.6		129.9	90.9		116.2	101.9		96.7	106.6		26.4	49.6		0	3.1		33	55.3		25.2	54.4		31.5	39		15.7	19.6		22.8	39		43.8	55.8		0	34.2		41.8	55.3		40.5	61.2		56.9	50.7		50.9	56.9		42.3	59.5
[K].SLTDPSQESHTEAISDAETSSSDISFSGIATR.[R]	1xTMT6plex [N-Term]; 1xPhospho [S15(100)]	1xTMT6plex [N-Term]; 1xPhospho [S1(0); T3(0); S6(0); S9(0); T11(0); S15(100); T19(0); S20(0); S21(0); S22(0); S25(0); S27(0); T31(0)]	6.78448e-07	5.30815e-05	1	Q5QJE6	Q5QJE6 [170-201]	Q5QJE6 1xPhospho [S184(100)]	0.869	0.608	2.485	1.008					100.9	87.7	61.3	250.6	101.7	100			100.9			119.1			87.7			61.3			250.6			101.7			48.9			5.1			63.4			42.6			32.7			34.9			38.5			54			54.5			64.3			47.3			33.1			135.3			54.9
[K].SLYGDVDSPLPTGEAGGPPSTR.[E]	1xTMT6plex [N-Term]; 1xPhospho [S8(100)]	1xTMT6plex [N-Term]; 1xPhospho [S1(0); Y3(0); S8(100); T12(0); S20(0); T21(0)]	2.18688e-09	5.30815e-05	8	Q9Y4B5	Q9Y4B5 [542-563]	Q9Y4B5 1xPhospho [S549(100)]	0.818	1.128	0.219	0.994					154.7	126.6	174.6	33.9	153.9		100			154.7			57.2			126.6			174.6			33.9			153.9			205.8			32.5			154.2			268.9			330.1			35.7			282.8			341.4			528.2			195.2			432.1			596			115.7			525.3
[R].SIYDDISSPGLGSTPLTSR.[R]	1xTMT6plex [N-Term]; 1xPhospho [S8(100)]	1xTMT6plex [N-Term]; 1xPhospho [S1(0); Y3(0); S7(0); S8(100); S13(0); T14(0); T17(0); S18(0)]	2.7397e-05	5.30815e-05	3	Q8NFH5	Q8NFH5 [93-111]	Q8NFH5 1xPhospho [S100(100)]	1.306	1.262	1.048	1.056					74.8	97.7	94.4	78.4	79	100	100		74.8	0		182.4	99		99.6	95.7		92.1	96.7		80.6	76.2		60.6	102.9		38.8	25.9		3	0		77	33.6		38.4	25.6		39	23		8.9	10.1		18.2	23.8		42.8	43		32	0		78.1	42.5		42.7	41.1		39.5	41.5		34.5	32.7		26	44.2
[K].ISEGLPTPTK.[M]	1xTMT6plex [K10]; 1xTMT6plex [N-Term]; 1xPhospho [T7(100)]	1xTMT6plex [K10]; 1xTMT6plex [N-Term]; 1xPhospho [S2(0); T7(100); T9(0)]	0.00540188	0.000890937	4	P06400	P06400 [815-824]	P06400 1xPhospho [T821(100)]	1.662	0.413	0.251	0.521					120.8	200.8	49.9	30.3	63		100			120.8			117.6			200.8			49.9			30.3			63			116.8			14.4			180			242.1			53.5			18.1			65.7			193.8			234			227.8			389			96.6			58.7			122
[K].SIVWYPPWAR.[I]	1xTMT6plex [N-Term]; 1xPhospho [S1(100)]	1xTMT6plex [N-Term]; 1xPhospho [S1(100); Y5(0)]	0.0044638	0.000864364	1	Q9UH62	Q9UH62 [72-81]	Q9UH62 1xPhospho [S72(100)]
[K].CGGVEQASSSPR.[S]	1xCarbamidomethyl [C1]; 1xTMT6plex [N-Term]; 1xPhospho [S10(99.7)]	1xCarbamidomethyl [C1]; 1xTMT6plex [N-Term]; 1xPhospho [S8(0); S9(0.3); S10(99.7)]	0.000333344	5.30815e-05	1	Q5VZL5	Q5VZL5 [1232-1243]	Q5VZL5 1xPhospho [S1241(99.7)]	1.082	0.796	1.997	0.69					110.4	119.5	87.9	220.4	76.1		100			110.4			131			119.5			87.9			220.4			76.1			100.3			11.3			172.2			123.7			81			113.1			68.2			166.4			183.7			218			198.8			146.3			366.7			126.7
[R].SLVLMPESSAEEITVCPETQLSSSETFDLER.[E]	1xCarbamidomethyl [C16]; 1xTMT6plex [N-Term]; 3xPhospho [S/T]	1xCarbamidomethyl [C16]; 1xTMT6plex [N-Term]; 3xPhospho [S1(0); S8(0); S9(0); T14(0); T19(0); S22(75); S23(75); S24(75); T26(75)]	0.000111992	5.30815e-05	1	Q96RL1	Q96RL1 [430-460]	Q96RL1 3xPhospho [S/T]	100	100	100	100					0	87.7	88.3	186.6	130.1			100			0			91			87.7			88.3			186.6			130.1			24.6			0			25.2			21.6			18.8			17.8			23.6			27.7			0			25.2			24.3			24.4			51.7			36
[R].LSEKSVEER.[D]	1xTMT6plex [K4]; 1xTMT6plex [N-Term]; 2xPhospho [S2(100); S5(100)]	1xTMT6plex [K4]; 1xTMT6plex [N-Term]; 2xPhospho [S2(100); S5(100)]	0.0138625	0.00227905	1	P42166	P42166 [432-440]	P42166 2xPhospho [S433(100); S436(100)]	0.214	1.615	3.028	0.951					79.5	17	128.5	240.8	75.6		100			79.5			22.8			17			128.5			240.8			75.6			184.8			15			55.3			32.5			218.1			227.7			124.8			306.6			243.8			70			52.2			393.8			738.3			231.8
[K].ISELDSMMSESDNSKSPCNNGFK.[S]	1xCarbamidomethyl [C18]; 2xTMT6plex [K15; K23]; 1xTMT6plex [N-Term]; 1xPhospho [S16(100)]	1xCarbamidomethyl [C18]; 2xTMT6plex [K15; K23]; 1xTMT6plex [N-Term]; 1xPhospho [S2(0); S6(0); S9(0); S11(0); S14(0); S16(100)]	4.78413e-06	5.30815e-05	2	Q5W0B1	Q5W0B1 [538-560]	Q5W0B1 1xPhospho [S553(100)]	0.434	0.763	0.524	0.68					141	61.3	107.7	73.9	95.9			100			141			104.3			61.3			107.7			73.9			95.9			82			11.8			96.3			50.3			76.4			23.5			58			92.3			130.1			96.3			56.5			99.4			68.2			88.5
[K].CFRSVSPER.[M]	1xCarbamidomethyl [C1]; 1xTMT6plex [N-Term]; 2xPhospho [S4(100); S6(100)]	1xCarbamidomethyl [C1]; 1xTMT6plex [N-Term]; 2xPhospho [S4(100); S6(100)]	0.056522	0.0067982	1	Q14966	Q14966 [555-563]	Q14966 2xPhospho [S558(100); S560(100)]	1.043	0.574	1.494	0.826					80.8	84.3	46.4	120.8	66.7		100			80.8			128.2			84.3			46.4			120.8			66.7			59.4			4.9			99.8			51.7			25.3			36.7			35.4			98.5			79.6			126.3			83.1			45.7			119			65.8
[R].LSLSPLR.[G]	1xTMT6plex [N-Term]; 2xPhospho [S2(100); S4(100)]	1xTMT6plex [N-Term]; 2xPhospho [S2(100); S4(100)]	0.0127586	0.00202044	1	Q66K74	Q66K74 [654-660]	Q66K74 2xPhospho [S655(100); S657(100)]	1.685	1.508	0.964	0.687					88.5	149.2	133.5	85.3	60.9			100			88.5			67.6			149.2			133.5			85.3			60.9			98.5			8.9			74.9			147.1			113.8			32.6			44.2			110.9			98.2			74.9			165.4			148			94.6			67.5
[R].CLHKFTSSLPK.[Y]	1xCarbamidomethyl [C1]; 2xTMT6plex [K4; K11]; 1xTMT6plex [N-Term]; 2xPhospho [S8(100); T/S]	1xCarbamidomethyl [C1]; 2xTMT6plex [K4; K11]; 1xTMT6plex [N-Term]; 2xPhospho [T6(50); S7(50); S8(100)]	0.0662088	0.00772205	2	Q9UBD5	Q9UBD5 [418-428]	Q9UBD5 2xPhospho [S425(100); T/S]	1.124	0.505	0.413	0.526					95.8	107.7	48.3	39.6	50.4			100			95.8			91.9			107.7			48.3			39.6			50.4			102.3			10			105.8			110.3			42.8			15.7			38			115.1			110.3			105.8			124			55.7			45.6			58
[K].EVEEDSEDEEMSEDEEDDSSGEEVVIPQK.[K]	1xTMT6plex [K29]; 1xTMT6plex [N-Term]; 3xPhospho [S12(100); S19(100); S20(100)]	1xTMT6plex [K29]; 1xTMT6plex [N-Term]; 3xPhospho [S6(0); S12(100); S19(100); S20(100)]	3.4063e-06	5.30815e-05	6	P19338	P19338 [23-51]	P19338 3xPhospho [S34(100); S41(100); S42(100)]	0.852	1.157	3.665	0.946					104.3	88.9	120.7	382.4	98.7	100			104.3			89.4			88.9			120.7			382.4			98.7			158.5			17.1			154.2			140			208.7			172.6			121.1			175			182.6			156.4			155.5			211.2			669.1			172.7
[K].ISLCMPESQQQNTPPKSEK.[N]	1xCarbamidomethyl [C4]; 1xOxidation [M5]; 2xTMT6plex [K16; K19]; 1xTMT6plex [N-Term]; 1xPhospho [T13(100)]	1xCarbamidomethyl [C4]; 1xOxidation [M5]; 2xTMT6plex [K16; K19]; 1xTMT6plex [N-Term]; 1xPhospho [S2(0); S8(0); T13(100); S17(0)]	0.0261871	0.00378495	1	Q15652	Q15652 [1966-1984]	Q15652 1xPhospho [T1978(100)]	100	100	100	100					0	56.5	111.6	35.2	113.8			100			0			88.4			56.5			111.6			35.2			113.8			20.5			0			20.4			11.6			19.8			2.8			17.2			23.1			0			20.4			13			25.7			8.1			26.3
[K].LSLEGDHSTPPSAYGSVK.[A]	1xTMT6plex [K18]; 1xTMT6plex [N-Term]; 2xPhospho [S2(99.8); S/T/Y]	1xTMT6plex [K18]; 1xTMT6plex [N-Term]; 2xPhospho [S2(99.8); S8(50.1); T9(50.1); S12(0); Y14(0); S16(0)]	0.000367534	5.30815e-05	2	P07355	P07355 [11-28]	P07355 2xPhospho [S12(99.8); S/T/Y]	0.445	0.561	0.795	0.986					153.5	68.4	86.1	122.1	151.3	100			153.5			123.4			68.4			86.1			122.1			151.3			63			10			84.6			42.8			59.2			21.9			73.8			69.5			106.8			85.8			47.6			59.9			84.9			105.2
[R].SISQDSLDELSMEDYWIELENIK.[K]	1xTMT6plex [K23]; 1xTMT6plex [N-Term]; 2xPhospho [S3(99.7); S6(100)]	1xTMT6plex [K23]; 1xTMT6plex [N-Term]; 2xPhospho [S1(0.3); S3(99.7); S6(100); S11(0); Y15(0)]	2.09617e-10	5.30815e-05	2	Q8N392	Q8N392 [64-86]	Q8N392 2xPhospho [S66(99.7); S69(100)]	0.865	0.911	1.275	1.289					90	77.8	82	114.8	116			100			90			127.3			77.8			82			114.8			116			198.2			18.2			284			154.4			140.6			88.2			169.5			223.1			200.7			284			173.6			182.8			256			258.7
[R].LSLFPASPR.[A]	1xTMT6plex [N-Term]; 1xPhospho [S7(100)]	1xTMT6plex [N-Term]; 1xPhospho [S2(0); S7(100)]	0.0289777	0.00399315	5	Q53GA4	Q53GA4 [36-44]	Q53GA4 1xPhospho [S42(100)]	100	100	100	100					0	60.6	235.1	65.6	112.8		100			0			101.3			60.6			235.1			65.6			112.8			13.1			0			17.4			8.2			28.3			4.4			13.2			21.7			0			22			13.2			51.1			14.3			24.5
[R].EVAPVTNFSDSDDTMVAK.[R]	1xTMT6plex [K18]; 1xTMT6plex [N-Term]; 2xPhospho [S9(99.7); S11(99.7)]	1xTMT6plex [K18]; 1xTMT6plex [N-Term]; 2xPhospho [T6(0); S9(99.7); S11(99.7); T14(0.6)]	3.08239e-05	5.30815e-05	3	Q9NWQ4	Q9NWQ4 [78-95]	Q9NWQ4 2xPhospho [S86(99.7); S88(99.7)]	1	1.502	3.264	1.641					72.8	72.8	109.4	237.8	119.6		100			72.8			92.1			72.8			109.4			237.8			119.6			122.4			9.1			147.7			92			123			148.9			130.7			203			147.9			187			147.8			222.1			482.8			242.8
[R].SLSPSHLTEDR.[Q]	1xTMT6plex [N-Term]; 2xPhospho [S1(100); S3(100)]	1xTMT6plex [N-Term]; 2xPhospho [S1(100); S3(100); S5(0); T8(0)]	0.000168488	5.30815e-05	1	Q5T200	Q5T200 [875-885]	Q5T200 2xPhospho [S875(100); S877(100)]	1.265	0.502	2.27	0.81					73	92.4	36.7	165.8	59.2		100			73			126			92.4			36.7			165.8			59.2			77.8			5.8			128.5			74.2			26.2			66			41.1			129.1			94.3			162.7			119.2			47.3			214			76.3
[R].LSIGDLDFSDLGEDEDQDMLNVESVEAGK.[D]	1xOxidation [M19]; 1xTMT6plex [K29]; 1xTMT6plex [N-Term]; 1xPhospho [S2(100)]	1xOxidation [M19]; 1xTMT6plex [K29]; 1xTMT6plex [N-Term]; 1xPhospho [S2(100); S9(0); S24(0)]	0.000403287	5.30815e-05	1	Q9Y613	Q9Y613 [539-567]	Q9Y613 1xPhospho [S540(100)]	0.713	1.084	1.37	0.907					125.6	89.5	136.1	172.1	114	100			125.6			116.2			89.5			136.1			172.1			114			40.8			5.3			51.6			36.3			60.6			20			36			45			56.6			52.3			40.3			61.3			77.5			51.3
[R].LSLGGISPAGQETVDANLQK.[L]	1xTMT6plex [K20]; 1xTMT6plex [N-Term]; 1xPhospho [S7(100)]	1xTMT6plex [K20]; 1xTMT6plex [N-Term]; 1xPhospho [S2(0); S7(100); T13(0)]	1.09779e-06	5.30815e-05	1	Q5HYI7	Q5HYI7 [243-262]	Q5HYI7 1xPhospho [S249(100)]	0.63	1.692	0.789	0.986					84.4	53.2	142.8	66.6	83.2			100			84.4			106.3			53.2			142.8			66.6			83.2			56.9			4.9			68.1			30.3			70.3			14.7			34.9			64			54			68.1			34.1			91.4			42.7			53.3
[K].ISLPIEDYFNK.[G]	1xTMT6plex [K11]; 1xTMT6plex [N-Term]; 1xPhospho [S2(100)]	1xTMT6plex [K11]; 1xTMT6plex [N-Term]; 1xPhospho [S2(100); Y8(0)]	0.0435701	0.00520585	1	Q9UBD5	Q9UBD5 [22-32]	Q9UBD5 1xPhospho [S23(100)]
[R].SLSPILPGR.[H]	1xTMT6plex [N-Term]; 1xPhospho [S3(100)]	1xTMT6plex [N-Term]; 1xPhospho [S1(0); S3(100)]	0.00875844	0.00130574	13	Q6ZSZ5	Q6ZSZ5 [1289-1297]	Q6ZSZ5 1xPhospho [S1291(100)]	0.878	1.099	0.507	0.434					117.3	103	128.9	59.4	50.9	100	100	100	0	117.3	0	115.1	98.9	143.7	103	113.8	71.8	128.9	66	149.6	82.6	38.5	59.4	50.9	67.6	48.7	17	40.1	21.7	0	4.8	0	21.3	52	35.1	17.4	47.1	15.6	23.9	24.3	28.1	4	7.9	5	6.7	24.2	7.8	18.8	66.5	24.4	0	78	0	21.6	65.8	35.1	19.3	75.7	17.5	24.2	43.9	36.5	15.5	25.6	14.5	9.6	45	11.9
[R].SLSPLIKFSPVEQR.[L]	1xTMT6plex [K7]; 1xTMT6plex [N-Term]; 2xPhospho [S9(100); S]	1xTMT6plex [K7]; 1xTMT6plex [N-Term]; 2xPhospho [S1(50); S3(50); S9(100)]	0.014532	0.00238709	1	Q7Z4H7	Q7Z4H7 [906-919]	Q7Z4H7 2xPhospho [S914(100); S]	0.411	3.533	0.436	1.403					71.4	29.4	252.3	31.1	100.2			100			71.4			69.2			29.4			252.3			31.1			100.2			39.8			2.9			31			11.7			86.9			4.8			29.4			44.8			32			31			13.2			113			13.9			44.9
[R].SLSPLIK.[F]	1xTMT6plex [K7]; 1xTMT6plex [N-Term]; 1xPhospho [S1(100)]	1xTMT6plex [K7]; 1xTMT6plex [N-Term]; 1xPhospho [S1(100); S3(0)]	0.0471482	0.00546209	2	Q7Z4H7	Q7Z4H7 [906-912]	Q7Z4H7 1xPhospho [S906(100)]	100	100	100	100					0	92.5	58.6	68	57.7			100			0			194.5			92.5			58.6			68			57.7			14.8			0			32.4			13.7			7.5			3.9			6.3			16.7			0			32.4			15.4			9.8			11.3			9.6
[K].CSGPGLSPGMVR.[A]	1xCarbamidomethyl [C1]; 1xTMT6plex [N-Term]; 1xPhospho [S7(100)]	1xCarbamidomethyl [C1]; 1xTMT6plex [N-Term]; 1xPhospho [S2(0); S7(100)]	0.000221077	5.30815e-05	6	P21333	P21333 [1453-1464]	P21333 1xPhospho [S1459(100)]	1.041	0.741	0.654	0.976					93.1	97	69	60.9	90.9			100			93.1			97.5			97			69			60.9			90.9			303			28.8			332.6			294.2			180.9			71.6			203.2			341			317.6			332.6			330.7			235.3			207.8			310.1
[R].ISLPLPNFSSLNLR.[E]	1xTMT6plex [N-Term]; 2xPhospho [S2(100); S]	1xTMT6plex [N-Term]; 2xPhospho [S2(100); S9(50); S10(50)]	0.0110054	0.00172625	1	P08670	P08670 [411-424]	P08670 2xPhospho [S412(100); S]	100	100	100	100					0	16	664	28.7	23.5			100			0			9.1			16			664			28.7			23.5			22.5			0			2.3			3.6			129.3			2.5			3.9			25.3			0			2.3			4			168.2			7.3			6
[R].EVAEAATGEDASSPPPK.[T]	1xTMT6plex [K17]; 1xTMT6plex [N-Term]; 1xPhospho [S13(99.7)]	1xTMT6plex [K17]; 1xTMT6plex [N-Term]; 1xPhospho [T7(0); S12(0.3); S13(99.7)]	0.000426351	5.30815e-05	1	Q99536	Q99536 [6-22]	Q99536 1xPhospho [S18(99.7)]	100	100	100	100					0	52.6	81.5	598.1	91		100			0			153.4			52.6			81.5			598.1			91			49.7			0			99.9			27			37.2			152.1			40.4			82.4			0			126.5			43.4			67.2			493.1			75
[R].CPSLDNLAVPESPGVGGGK.[A]	1xCarbamidomethyl [C1]; 1xTMT6plex [K19]; 1xTMT6plex [N-Term]; 1xPhospho [S3(100)]	1xCarbamidomethyl [C1]; 1xTMT6plex [K19]; 1xTMT6plex [N-Term]; 1xPhospho [S3(100); S12(0)]	5.17621e-05	5.30815e-05	2	O14686	O14686 [2249-2267]	O14686 1xPhospho [S2251(100)]	0.571	1.372	0.939	1.269					114.8	65.5	157.5	107.8	145.7			100			114.8			106.9			65.5			157.5			107.8			145.7			25.6			3			30.8			16.8			34.9			10.7			27.5			28.8			33.1			30.8			18.9			45.4			31.1			42
[R].CPSDEDFR.[Q]	1xCarbamidomethyl [C1]; 1xTMT6plex [N-Term]; 1xPhospho [S3(100)]	1xCarbamidomethyl [C1]; 1xTMT6plex [N-Term]; 1xPhospho [S3(100)]	0.0166895	0.00265358	1	Q8IXT5	Q8IXT5 [837-844]	Q8IXT5 1xPhospho [S839(100)]	1.373	0.947	1.291	0.895					75.7	103.9	71.7	97.7	67.8		100			75.7			94.5			103.9			71.7			97.7			67.8			46.6			3.6			57.7			50			30.7			23.3			28.2			77.3			58.5			73			80.3			55.4			75.5			52.4
[K].ISLCMPESQQQNTPPK.[S]	1xCarbamidomethyl [C4]; 1xTMT6plex [K16]; 1xTMT6plex [N-Term]; 1xPhospho [T13(100)]	1xCarbamidomethyl [C4]; 1xTMT6plex [K16]; 1xTMT6plex [N-Term]; 1xPhospho [S2(0); S8(0); T13(100)]	0.00197398	0.000655282	1	Q15652	Q15652 [1966-1981]	Q15652 1xPhospho [T1978(100)]	0.924	0.921	0.495	0.742					111.7	103.2	102.8	55.2	82.9			100			111.7			113.3			103.2			102.8			55.2			82.9			50.9			5.8			64.9			52.6			45.3			10.9			31.1			57.3			64			64.9			59.1			58.9			31.6			47.5
[R].ISHEGSPVKPVAIR.[E]	1xTMT6plex [K9]; 1xTMT6plex [N-Term]; 1xPhospho [S6(100)]	1xTMT6plex [K9]; 1xTMT6plex [N-Term]; 1xPhospho [S2(0); S6(100)]	0.00595242	0.000965716	2	Q96II8	Q96II8 [414-427]	Q96II8 1xPhospho [S419(100)]	0.915	1.5	0.805	0.768					106.7	97.6	160	85.9	82	100	100		106.7	0		145.6	128.6		88.4	107.7		170.2	150.4		95.5	77.3		64.1	104.8		27.2	29.6		3	0		43.1	49.9		23.9	32.9		50.5	40.9		7.4	11.7		13.5	27.7		30	49.1		32	0		43.7	63.2		26.6	52.9		51.1	73.9		28.7	37.9		19.3	51.5
[K].LSGEHSESSTPRPR.[S]	1xTMT6plex [N-Term]; 3xPhospho [S6(100); S/T]	1xTMT6plex [N-Term]; 3xPhospho [S2(0); S6(100); S8(66.7); S9(66.7); T10(66.7)]	0.00129805	0.000168306	1	Q7Z3K3	Q7Z3K3 [1359-1372]	Q7Z3K3 3xPhospho [S1364(100); S/T]	0.465	0.506	1.15	0.537					167.5	77.8	84.8	192.5	90		100			167.5			118.6			77.8			84.8			192.5			90			94.2			16.1			146.4			75.7			73.4			92.8			75.7			156.3			261.7			185.3			121.6			132.5			300.9			140.6
[R].SLSYEEPR.[R]	1xTMT6plex [N-Term]; 1xPhospho [S3(99.8)]	1xTMT6plex [N-Term]; 1xPhospho [S1(0); S3(99.8); Y4(0.2)]	0.0539007	0.00649806	1	Q8IZD4	Q8IZD4 [273-280]	Q8IZD4 1xPhospho [S275(99.8)]
[R].SLSVPVDLSR.[W]	1xTMT6plex [N-Term]; 1xPhospho [S3(100)]	1xTMT6plex [N-Term]; 1xPhospho [S1(0); S3(100); S9(0)]	0.00217984	0.000666982	2	Q9NYF3	Q9NYF3 [120-129]	Q9NYF3 1xPhospho [S122(100)]	0.469	1.055	1.297	0.693					130.8	61.4	138	169.7	90.7		100	100		130.8	0		81.5	89.7		55.3	68.1		136.1	139.9		168.8	170.7		96.7	85.1		35.2	20.4		4.7	0		37.6	20.6		20.1	13.9		44	24.7		30.4	13.5		30.4	12.8		58.4	23		76.4	0		47.6	20.6		32.3	15.6		79.4	32.1		98.6	39.2		56.5	19.5
[R].SLSVPDSGR.[L]	1xTMT6plex [N-Term]; 1xPhospho [S3(100)]	1xTMT6plex [N-Term]; 1xPhospho [S1(0); S3(100); S7(0)]	0.0497246	0.00580495	1	O75420	O75420 [636-644]	O75420 1xPhospho [S638(100)]	1.33	0.873	0.897	1.043					90.6	120.5	79.1	81.2	94.5		100			90.6			107.1			120.5			79.1			81.2			94.5			100.6			9.3			141.2			125.1			73.1			41.8			84.9			166.9			151.2			178.7			201			132			135.5			157.7
[K].CLVARPPSQK.[V]	1xCarbamidomethyl [C1]; 1xTMT6plex [K10]; 1xTMT6plex [N-Term]; 1xPhospho [S8(100)]	1xCarbamidomethyl [C1]; 1xTMT6plex [K10]; 1xTMT6plex [N-Term]; 1xPhospho [S8(100)]	0.0288039	0.00399315	1	Q92870	Q92870 [709-718]	Q92870 1xPhospho [S716(100)]	1.346	0.669	1.095	0.686					126.3	170	84.5	138.3	86.6		100			126.3			156.9			170			84.5			138.3			86.6			31.8			4.1			65.4			55.8			24.7			22.5			24.6			52.8			66.6			82.8			89.7			44.6			73			45.7
[K].LSGFSFKK.[N]	2xTMT6plex [K7; K8]; 1xTMT6plex [N-Term]; 1xPhospho [S5(99.7)]	2xTMT6plex [K7; K8]; 1xTMT6plex [N-Term]; 1xPhospho [S2(0.3); S5(99.7)]	0.0462224	0.00537794	2	P29966	P29966 [166-173]	P29966 1xPhospho [S170(99.7)]	0.95	0.603	1.144	0.824					107.3	101.9	64.6	122.8	88.4	100			107.3			98.3			101.9			64.6			122.8			88.4			292.1			32.4			312.5			295.8			206			102.1			199.8			322.5			345.9			317			328.6			208.4			395.8			284.9
[R].SISTPTCLGGSPAAERPADLPPAAALPQPEVILLDSDLDEPIDLR.[C]	1xCarbamidomethyl [C7]; 1xTMT6plex [N-Term]; 1xPhospho [S36(100)]	1xCarbamidomethyl [C7]; 1xTMT6plex [N-Term]; 1xPhospho [S1(0); S3(0); T4(0); T6(0); S11(0); S36(100)]	2.22779e-06	5.30815e-05	1	O00257	O00257 [432-476]	O00257 1xPhospho [S467(100)]	0.952	1.026	0.93	0.551					126	120	129.3	117.3	69.4	100			126			120.3			120			129.3			117.3			69.4			61.4			8			80.4			73.2			86.6			20.5			33			67.8			85.4			81.6			81.3			87.6			79.5			47.1
[K].LSGDQPAARTPR.[S]	1xTMT6plex [N-Term]; 2xPhospho [S2(100); T10(100)]	1xTMT6plex [N-Term]; 2xPhospho [S2(100); T10(100)]	0.00606431	0.000965716	1	Q13428	Q13428 [1349-1360]	Q13428 2xPhospho [S1350(100); T1358(100)]	0.56	0.556	0.933	0.62					122.6	68.7	68.2	114.5	76		100			122.6			136.9			68.7			68.2			114.5			76			151.8			19			272.3			107.7			95.1			88.9			103			251.8			308.8			344.7			173.1			171.7			288.2			191.3
[K].SLSTDTSR.[Q]	1xTMT6plex [N-Term]; 1xPhospho [S3(99.7)]	1xTMT6plex [N-Term]; 1xPhospho [S1(0); S3(99.7); T4(0.3); T6(0); S7(0)]	0.08907	0.00973699	1	Q8IWB9	Q8IWB9 [220-227]	Q8IWB9 1xPhospho [S222(99.7)]	1.015	0.517	0.898	0.95					115.3	117	59.6	103.5	109.5		100			115.3			136.1			117			59.6			103.5			109.5			119			14			212.2			143.7			65.2			63			116.4			197.4			227.5			268.6			230.9			117.7			204.3			216.2
[R].CPARLSDSENEEPSR.[G]	1xCarbamidomethyl [C1]; 1xTMT6plex [N-Term]; 2xPhospho [S6(100); S8(100)]	1xCarbamidomethyl [C1]; 1xTMT6plex [N-Term]; 2xPhospho [S6(100); S8(100); S14(0)]	0.00348122	0.000695687	1	Q8NCN4	Q8NCN4 [242-256]	Q8NCN4 2xPhospho [S247(100); S249(100)]	0.746	1.168	2.183	1.136					92.9	69.3	108.6	202.9	105.6		100			92.9			86.1			69.3			108.6			202.9			105.6			73.8			7			83.3			52.8			73.6			76.6			69.6			122.4			113.8			105.4			84.8			132.9			248.4			129.3
[K].LSGLAAPDYTRLSPAK.[I]	1xTMT6plex [K16]; 1xTMT6plex [N-Term]; 1xPhospho [S13(99)]	1xTMT6plex [K16]; 1xTMT6plex [N-Term]; 1xPhospho [S2(0); Y9(0.5); T10(0.5); S13(99)]	0.00261256	0.000666982	2	Q8TEK3	Q8TEK3 [763-778]	Q8TEK3 1xPhospho [S775(99)]	1.784	1.093	0.814	1.234					108.4	193.3	118.5	88.2	133.8		100			108.4			96.9			193.3			118.5			88.2			133.8			22.6			2.5			28.7			45.1			24.6			10.2			27			37.5			40.6			36.3			72.5			44.4			33.1			50.2
[K].CPEILSDESSSDEDEKK.[N]	1xCarbamidomethyl [C1]; 2xTMT6plex [K16; K17]; 1xTMT6plex [N-Term]; 3xPhospho [S9(100); S10(100); S11(100)]	1xCarbamidomethyl [C1]; 2xTMT6plex [K16; K17]; 1xTMT6plex [N-Term]; 3xPhospho [S6(0); S9(100); S10(100); S11(100)]	1.48477e-06	5.30815e-05	1	P35659	P35659 [222-238]	P35659 3xPhospho [S230(100); S231(100); S232(100)]	0.486	3.206	0.323	1.693					60.1	29.2	192.6	19.4	101.7		100			60.1			32.3			29.2			192.6			19.4			101.7			94.6			5.8			40.1			28.5			167.4			9.4			85.9			156.9			94.3			50.8			45.8			302.3			30.5			159.6
[K].LSGINEIPRPFSPPVTSNTSPPPAAPLAR.[A]	1xTMT6plex [N-Term]; 1xPhospho [S20(99.3)]	1xTMT6plex [N-Term]; 1xPhospho [S2(0); S12(0); T16(0); S17(0); T19(0.7); S20(99.3)]	0.000272811	5.30815e-05	3	Q0JRZ9	Q0JRZ9 [477-505]	Q0JRZ9 1xPhospho [S496(99.3)]	1.063	1.969	0.269	0.565					129.8	137.9	255.5	34.9	73.3	100	100		0	129.8		201.2	48.4		177.8	107		282.3	231.2		0	34.9		23.6	228.1		13.7	90.6		0	12		30	57.5		24.2	100.1		42.2	192.4		0	16.2		2.5	184.6		15.1	150.3		0	195		30.4	72.8		26.9	160.9		42.7	347.4		0	52.5		3.6	342.9
[K].LSGINEIPRPFSPPVTSNTSPPPAAPLAR.[A]	1xTMT6plex [N-Term]; 3xPhospho [S2(100); S12(100); T/S]	1xTMT6plex [N-Term]; 3xPhospho [S2(100); S12(100); T16(25); S17(25); T19(25); S20(25)]	0.0037519	0.000695687	1	Q0JRZ9	Q0JRZ9 [477-505]	Q0JRZ9 3xPhospho [S478(100); S488(100); T/S]	100	100	100	100					0	69.5	52.4	68	68.2			100			0			225.6			69.5			52.4			68			68.2			52.3			0			132.8			36.4			23.7			13.8			26.3			58.9			0			132.8			40.9			30.8			40.1			40.1
[K].SLSSPTDNLELSLR.[S]	1xPhospho [S4(99.7)]; 1xTMT6plex [N-Term]	1xPhospho [S1(0); S3(0); S4(99.7); T6(0.3); S12(0)]; 1xTMT6plex [N-Term]	3.02481e-05	5.30815e-05	2	Q9Y2X7	Q9Y2X7 [359-372]	Q9Y2X7 1xPhospho [S362(99.7)]
[R].LSGWEEEEESWLYSSPK.[K]	1xTMT6plex [K17]; 1xTMT6plex [N-Term]; 1xPhospho [S15(100)]	1xTMT6plex [K17]; 1xTMT6plex [N-Term]; 1xPhospho [S2(0); S10(0); Y13(0); S14(0); S15(100)]	5.2252e-05	5.30815e-05	1	Q9P270	Q9P270 [120-136]	Q9P270 1xPhospho [S134(100)]
[R].SISSTVQR.[Q]	1xTMT6plex [N-Term]; 1xPhospho [S1(100)]	1xTMT6plex [N-Term]; 1xPhospho [S1(100); S3(0); S4(0); T5(0)]	0.0288039	0.00399315	2	Q6PJF5	Q6PJF5 [385-392]	Q6PJF5 1xPhospho [S385(100)]	0.851	1.691	3.834	1.118					79.7	67.8	134.8	305.6	89.1		100			79.7			81.6			67.8			134.8			305.6			89.1			50.4			4.1			53.9			35.3			62.4			78.8			40.1			83.6			66.6			68.2			56.7			112.7			255.5			74.5
[R].SLMSVSGAETVNGEVPATPVK.[R]	1xTMT6plex [K21]; 1xTMT6plex [N-Term]; 1xPhospho [S1(99.6)]	1xTMT6plex [K21]; 1xTMT6plex [N-Term]; 1xPhospho [S1(99.6); S4(0.4); S6(0); T10(0); T18(0)]	0.000660355	0.000109256	5	Q8IUW5	Q8IUW5 [244-264]	Q8IUW5 1xPhospho [S244(99.6)]	0.93	0.805	0.463	0.784					121.4	112.9	97.8	56.2	95.2		100	100		0	121.4		82.8	117.2		127.7	99.9		122.5	78.1		46.6	67.7		134.9	67.2		17.6	33.9		0	4.2		19.1	44.7		23.2	33.9		19.8	22.9		4.2	8.9		21.2	16.8		29.2	38.2		0	46.3		24.2	44.7		37.3	38.1		35.8	29.8		13.6	25.8		39.4	25.6
[R].ETPQGELRPEVVEDEVPRSPVAEEPGGGGSSSSEAK.[L]	1xTMT6plex [K36]; 1xTMT6plex [N-Term]; 1xPhospho [S19(100)]	1xTMT6plex [K36]; 1xTMT6plex [N-Term]; 1xPhospho [T2(0); S19(100); S30(0); S31(0); S32(0); S33(0)]	4.09511e-07	5.30815e-05	1	Q7L8J4	Q7L8J4 [12-47]	Q7L8J4 1xPhospho [S30(100)]	0.453	0.355	0.449	0.854					154.5	69.9	54.8	69.4	132	100			154.5			90.2			69.9			54.8			69.4			132			192.8			30.8			189.2			134			115.3			38.1			197			212.8			328.8			191.9			148.9			116.7			147.7			280.9
[K].ETPAATEAPSSTPK.[A]	1xTMT6plex [K14]; 1xTMT6plex [N-Term]; 1xPhospho [T12(99.8)]	1xTMT6plex [K14]; 1xTMT6plex [N-Term]; 1xPhospho [T2(0); T6(0); S10(0); S11(0.2); T12(99.8)]	7.96291e-06	5.30815e-05	3	P80723	P80723 [185-198]	P80723 1xPhospho [T196(99.8)]	0.75	1.285	0.431	0.961					109.4	82	140.6	47.2	105.2		100			109.4			92.4			82			140.6			47.2			105.2			318.9			35.6			386.2			269.9			411.8			77			299.5			529			578.6			488.8			433.7			743.6			249.7			556.3
[R].SKSPASVDR.[Q]	1xTMT6plex [K2]; 1xTMT6plex [N-Term]; 3xPhospho [S1(100); S3(100); S6(100)]	1xTMT6plex [K2]; 1xTMT6plex [N-Term]; 3xPhospho [S1(100); S3(100); S6(100)]	0.0546352	0.00658922	1	Q13243	Q13243 [248-256]	Q13243 3xPhospho [S248(100); S250(100); S253(100)]	0.585	0.571	0.508	0.886					122.6	71.8	70	62.3	108.6		100			122.6			69.9			71.8			70			62.3			108.6			253.3			31.7			231.9			187.7			163			80.8			245.7			420.2			515.2			293.5			301.6			294.3			262			456.4
[R].DELADEIANSSGK.[G]	1xTMT6plex [K13]; 1xTMT6plex [N-Term]; 1xPhospho [S11(99.8)]	1xTMT6plex [K13]; 1xTMT6plex [N-Term]; 1xPhospho [S10(0.2); S11(99.8)]	1.03216e-05	5.30815e-05	1	P35579	P35579 [1704-1716]	P35579 1xPhospho [S1714(99.8)]	0.572	0.629	0.445	0.704					117.8	67.3	74.1	52.5	83		100			117.8			81.1			67.3			74.1			52.5			83			60.7			7.3			64.5			42.2			41.3			16.3			45			100.7			118.7			81.6			67.8			74.6			52.8			83.6
[K].SKSNPDFLKK.[D]	3xTMT6plex [K2; K9; K10]; 1xTMT6plex [N-Term]; 1xPhospho [S3(99.7)]	3xTMT6plex [K2; K9; K10]; 1xTMT6plex [N-Term]; 1xPhospho [S1(0.3); S3(99.7)]	0.0237144	0.00360309	3	Q6WCQ1	Q6WCQ1 [991-1000]	Q6WCQ1 1xPhospho [S993(99.7)]	1.227	0.43	0.551	0.551					112.1	137.6	48.3	61.8	61.8		100			112.1			129.9			137.6			48.3			61.8			61.8			69.9			8			119			99.3			31			22.1			38.6			116			130			150.6			159.6			56			71.7			71.7
[K].LTALNDSSLDLSMDSDNSMSVPSPTSATK.[T]	2xOxidation [M13; M19]; 1xTMT6plex [K29]; 1xTMT6plex [N-Term]; 1xPhospho [S23(97.5)]	2xOxidation [M13; M19]; 1xTMT6plex [K29]; 1xTMT6plex [N-Term]; 1xPhospho [T2(0); S7(0); S8(0); S12(0); S15(0); S18(0); S20(0); S23(97.5); T25(0.8); S26(0.8); T28(0.8)]	0.0103618	0.00165404	1	P51003	P51003 [515-543]	P51003 1xPhospho [S537(97.5)]	1.093	0.978	1.007	0.528					106.9	116.8	104.6	107.6	56.5	100			106.9			141.3			116.8			104.6			107.6			56.5			19.9			2.2			30.6			23.1			22.7			6.1			8.7			22			23.5			31			25.7			23			23.6			12.4
[K].LTALNDSSLDLSMDSDNSMSVPSPTSATK.[T]	1xTMT6plex [K29]; 1xTMT6plex [N-Term]; 2xPhospho [S23(100); S/T]	1xTMT6plex [K29]; 1xTMT6plex [N-Term]; 2xPhospho [T2(0); S7(0); S8(0); S12(0); S15(50); S18(50); S20(0); S23(100); T25(0); S26(0); T28(0)]	4.45728e-06	5.30815e-05	1	P51003	P51003 [515-543]	P51003 2xPhospho [S537(100); S/T]	1.255	1.082	1.661	1.021					87.6	109.9	94.8	145.5	89.5	100			87.6			134.3			109.9			94.8			145.5			89.5			134.7			12.2			196.8			147.1			139.3			55.8			93.3			148.7			130.3			199.6			163.4			140.9			216.3			133
[R].SKSLQLTGK.[E]	2xTMT6plex [K2; K9]; 1xTMT6plex [N-Term]; 1xPhospho [S3(99.8)]	2xTMT6plex [K2; K9]; 1xTMT6plex [N-Term]; 1xPhospho [S1(0.2); S3(99.8); T7(0)]	0.0680778	0.00792944	2	Q9UBS9	Q9UBS9 [1079-1087]	Q9UBS9 1xPhospho [S1081(99.8)]
[K].ESSTESSQSAKPVSGQDTSGNTEGSPAAEK.[A]	2xTMT6plex [K11; K30]; 1xTMT6plex [N-Term]; 1xPhospho [S25(100)]	2xTMT6plex [K11; K30]; 1xTMT6plex [N-Term]; 1xPhospho [S2(0); S3(0); T4(0); S6(0); S7(0); S9(0); S14(0); T18(0); S19(0); T22(0); S25(100)]	5.9059e-05	5.30815e-05	1	Q96S66	Q96S66 [485-514]	Q96S66 1xPhospho [S509(100)]	0.63	0.964	0.781	0.963					130.4	82.2	125.7	101.9	125.6		100			130.4			84.5			82.2			125.7			101.9			125.6			54.1			7.2			59.9			45.9			62.5			28.2			60.7			89.7			117			75.8			73.8			112.9			91.4			112.7
[R].LTCMQSCSAPVNAGPSSLASEPPGSPSTPR.[V]	2xCarbamidomethyl [C3; C7]; 1xTMT6plex [N-Term]; 1xPhospho [S25(97.6)]	2xCarbamidomethyl [C3; C7]; 1xTMT6plex [N-Term]; 1xPhospho [T2(0); S6(0); S8(0); S16(0); S17(0); S20(0.8); S25(97.6); S27(0.8); T28(0.8)]	0.000140315	5.30815e-05	5	Q96HA7	Q96HA7 [881-910]	Q96HA7 1xPhospho [S905(97.6)]	1.092	1.55	0.323	1.393					117.6	128.4	182.2	38	163.8		100			117.6			71.5			128.4			182.2			38			163.8			17.5			2.1			16.4			23.2			29.3			3.4			25.6			29			34.1			20.8			37.3			52.9			11			47.6
[R].LTCMQSCSAPVNAGPSSLASEPPGSPSTPR.[V]	2xCarbamidomethyl [C3; C7]; 1xOxidation [M4]; 1xTMT6plex [N-Term]; 1xPhospho [S25(98.9)]	2xCarbamidomethyl [C3; C7]; 1xOxidation [M4]; 1xTMT6plex [N-Term]; 1xPhospho [T2(0); S6(0); S8(0); S16(0); S17(0); S20(0); S25(98.9); S27(0.6); T28(0.6)]	8.13406e-05	5.30815e-05	1	Q96HA7	Q96HA7 [881-910]	Q96HA7 1xPhospho [S905(98.9)]	100	100	100	100					0	103.6	82.6	81.7	65.2	100			0			75.5			103.6			82.6			81.7			65.2			20.2			0			16.6			20.8			18.2			4.7			10.2			22.3			0			16.8			23.1			18.4			18.2			14.5
[K].DEIITTTVPEDIMSNRGNDLLLK.[L]	1xOxidation [M13]; 1xTMT6plex [K23]; 1xTMT6plex [N-Term]; 3xPhospho [T7(99.7); T/S]	1xOxidation [M13]; 1xTMT6plex [K23]; 1xTMT6plex [N-Term]; 3xPhospho [T5(66.8); T6(66.8); T7(99.7); S14(66.8)]	0.0676051	0.00790458	1	O95870	O95870 [430-452]	O95870 3xPhospho [T436(99.7); T/S]
[R].LTCMQSCSAPVNAGPSSLASEPPGSPSTPR.[V]	2xCarbamidomethyl [C3; C7]; 1xTMT6plex [N-Term]; 2xPhospho [S25(99.7); S/T]	2xCarbamidomethyl [C3; C7]; 1xTMT6plex [N-Term]; 2xPhospho [T2(0); S6(0); S8(0); S16(0); S17(0); S20(0); S25(99.7); S27(50.2); T28(50.2)]	0.000608091	5.30815e-05	2	Q96HA7	Q96HA7 [881-910]	Q96HA7 2xPhospho [S905(99.7); S/T]	100	100	100	100					0	124.2	279.9	177.2	129.2	100			0			160.6			124.2			279.9			177.2			129.2			11.1			0			19.4			13.7			33.9			5.6			11.1			12.3			0			19.7			15.2			34.3			21.7			15.8
[K].ITDGSPSKEDLLVLR.[K]	1xTMT6plex [K8]; 1xTMT6plex [N-Term]; 1xPhospho [S5(99.6)]	1xTMT6plex [K8]; 1xTMT6plex [N-Term]; 1xPhospho [T2(0); S5(99.6); S7(0.4)]	0.0101569	0.00165404	2	Q8WVM7	Q8WVM7 [752-766]	Q8WVM7 1xPhospho [S756(99.6)]	100	100	100	100					0	91.1	165.3	42.9	77.8	100			0			108.5			91.1			165.3			42.9			77.8			25.4			0			30			23			45.8			3.1			15.3			28			0			30.4			25.6			46.3			12			21.8
[K].DENVEFDSDEEEPPDLPLD.[-]	1xTMT6plex [N-Term]; 1xPhospho [S8(100)]	1xTMT6plex [N-Term]; 1xPhospho [S8(100)]	0.000347596	5.30815e-05	1	Q9BWG6	Q9BWG6 [212-230]	Q9BWG6 1xPhospho [S219(100)]
[R].LTDPHRAPSDTGSLSPPWDQDRR.[M]	1xTMT6plex [N-Term]; 2xPhospho [S15(99.4); S/T]	1xTMT6plex [N-Term]; 2xPhospho [T2(0); S9(33.5); T11(33.5); S13(33.5); S15(99.4)]	0.00144298	0.000225569	1	Q96PC5	Q96PC5 [1190-1212]	Q96PC5 2xPhospho [S1204(99.4); S/T]	0.922	0.51	0.863	1.361					108.8	100.3	55.5	93.9	148.1			100			108.8			86.5			100.3			55.5			93.9			148.1			229.7			25.5			223.5			230.7			110.3			83.6			250.8			258.5			281.2			223.5			259.3			143.4			242.6			382.8
[K].SKPVLEPLTPPLGSPRPR.[D]	1xTMT6plex [K2]; 1xTMT6plex [N-Term]; 2xPhospho [T9(100); S14(100)]	1xTMT6plex [K2]; 1xTMT6plex [N-Term]; 2xPhospho [S1(0); T9(100); S14(100)]	0.00532801	0.000890937	2	Q9H7P9	Q9H7P9 [437-454]	Q9H7P9 2xPhospho [T445(100); S450(100)]
[K].LTALNDSSLDLSMDSDNSMSVPSPTSATK.[T]	1xOxidation [M13]; 1xTMT6plex [K29]; 1xTMT6plex [N-Term]; 1xPhospho [S23(99.3)]	1xOxidation [M13]; 1xTMT6plex [K29]; 1xTMT6plex [N-Term]; 1xPhospho [T2(0); S7(0); S8(0); S12(0); S15(0); S18(0); S20(0); S23(99.3); T25(0.7); S26(0); T28(0)]	0.000364135	5.30815e-05	3	P51003	P51003 [515-543]	P51003 1xPhospho [S537(99.3)]	0.752	1.316	0.648	1.27					77.4	58.2	101.9	50.2	98.3			100			77.4			123.3			58.2			101.9			50.2			98.3			84.8			6.7			117.7			49.4			74.8			16.5			61.5			95.4			73.9			117.7			55.5			97.3			47.9			93.9
[K].LTALNDSSLDLSMDSDNSMSVPSPTSATK.[T]	1xTMT6plex [K29]; 1xTMT6plex [N-Term]; 1xPhospho [S23(100)]	1xTMT6plex [K29]; 1xTMT6plex [N-Term]; 1xPhospho [T2(0); S7(0); S8(0); S12(0); S15(0); S18(0); S20(0); S23(100); T25(0); S26(0); T28(0)]	1.78531e-09	5.30815e-05	1	P51003	P51003 [515-543]	P51003 1xPhospho [S537(100)]	0.467	1.577	0.877	1.21					96.7	45.2	152.5	84.8	117.1			100			96.7			147.4			45.2			152.5			84.8			117.1			156			15.4			258.7			70.6			205.9			51.3			134.7			175.6			169.8			258.7			79.4			267.8			148.9			205.6
[R].DEKENLATLFGDMEDLTDEEEVPASQSTENR.[V]	1xOxidation [M13]; 1xTMT6plex [K3]; 1xTMT6plex [N-Term]; 1xPhospho [T17(100)]	1xOxidation [M13]; 1xTMT6plex [K3]; 1xTMT6plex [N-Term]; 1xPhospho [T8(0); T17(100); S25(0); S27(0); T28(0)]	1.01765e-05	5.30815e-05	1	Q7L590	Q7L590 [69-99]	Q7L590 1xPhospho [T85(100)]	1.011	0.622	0.332	0.612					92.3	93.3	57.4	30.6	56.4	100			92.3			107.8			93.3			57.4			30.6			56.4			242.1			23.1			283.9			224.4			151.6			21.1			105.8			267.3			246.6			288			249.3			153.4			81.8			150.9
[R].SKSPRDPDANWDSPSR.[V]	1xTMT6plex [K2]; 1xTMT6plex [N-Term]; 2xPhospho [S13(99.1); S]	1xTMT6plex [K2]; 1xTMT6plex [N-Term]; 2xPhospho [S1(50); S3(50); S13(99.1); S15(0.9)]	0.00321745	0.000695687	2	Q9UHB7	Q9UHB7 [210-225]	Q9UHB7 2xPhospho [S222(99.1); S]	1.424	0.922	1.142	1.063					88.4	125.9	81.5	100.9	93.9		100			88.4			133.1			125.9			81.5			100.9			93.9			52.1			4.7			90.9			67.7			39			26.9			43.7			86.4			76.4			115.1			108.8			70.4			87.2			81.2
[R].LSTGTTVEDVQK.[I]	1xTMT6plex [K12]; 1xTMT6plex [N-Term]; 1xPhospho [T5(99.6)]	1xTMT6plex [K12]; 1xTMT6plex [N-Term]; 1xPhospho [S2(0.1); T3(0.1); T5(99.6); T6(0.1)]	2.66524e-06	5.30815e-05	1	Q86SQ0	Q86SQ0 [467-478]	Q86SQ0 1xPhospho [T471(99.6)]	1.103	1.091	1.523	0.614					100.8	111.2	110	153.6	62		100			100.8			116.1			111.2			110			153.6			62			82.6			8.5			125.7			94.8			83.5			64.9			45.7			137			138.2			159.1			152.3			150.8			210.4			84.9
[R].SLCLSPSEASQMK.[D]	1xCarbamidomethyl [C3]; 1xTMT6plex [K13]; 1xTMT6plex [N-Term]; 1xPhospho [S5(100)]	1xCarbamidomethyl [C3]; 1xTMT6plex [K13]; 1xTMT6plex [N-Term]; 1xPhospho [S1(0); S5(100); S7(0); S10(0)]	7.17795e-06	5.30815e-05	3	Q9H1A4	Q9H1A4 [727-739]	Q9H1A4 1xPhospho [S731(100)]	0.841	0.7	0.772	0.89					122	102.6	85.4	94.2	108.6	100	100	100	0	122	0	120	134.5	94.8	102.6	142.4	91.9	72.8	93.1	85.4	122.4	94.2	79.5	108.6	108.8	77.7	30.7	24.9	46.4	0	3.1	0	40.1	43.9	49.5	31.3	36.6	42.7	24.4	21.3	34.3	10.7	12	14.3	25.8	24.2	26.6	33.9	41.3	52.2	0	50.4	0	40.7	55.6	49.5	34.8	58.8	48	24.7	38.5	44.6	41.5	38.9	41.5	36.8	45	40.6
[K].SLASIEAK.[C]	1xTMT6plex [K8]; 1xTMT6plex [N-Term]; 2xPhospho [S1(100); S4(100)]	1xTMT6plex [K8]; 1xTMT6plex [N-Term]; 2xPhospho [S1(100); S4(100)]	0.024697	0.00366482	1	P28290	P28290 [665-672]	P28290 2xPhospho [S665(100); S668(100)]	0.329	0.32	1.45	2.169					102.9	33.9	32.9	149.3	223.2		100			102.9			204.1			33.9			32.9			149.3			223.2			95.2			10			254.7			33.3			28.8			72.7			189.8			157.9			162.5			322.4			53.5			52			235.7			352.5
[R].LSTIQNSPTKK.[R]	2xTMT6plex [K10; K11]; 1xTMT6plex [N-Term]; 1xPhospho [S7(99.4)]	2xTMT6plex [K10; K11]; 1xTMT6plex [N-Term]; 1xPhospho [S2(0); T3(0); S7(99.4); T9(0.6)]	0.0306003	0.00425419	1	Q5VYV7	Q5VYV7 [390-400]	Q5VYV7 1xPhospho [S396(99.4)]
[K].DEEPSGWEEPSPQSISR.[K]	1xTMT6plex [N-Term]; 1xPhospho [S11(99.6)]	1xTMT6plex [N-Term]; 1xPhospho [S5(0); S11(99.6); S14(0.4); S16(0)]	0.00033803	5.30815e-05	1	Q9UPQ9	Q9UPQ9 [869-885]	Q9UPQ9 1xPhospho [S879(99.6)]
[K].SLAPDRSDDEHDPLDNTSRPR.[Y]	1xTMT6plex [N-Term]; 1xPhospho [S7(100)]	1xTMT6plex [N-Term]; 1xPhospho [S1(0); S7(100); T17(0); S18(0)]	3.50074e-05	5.30815e-05	2	Q92614	Q92614 [2014-2034]	Q92614 1xPhospho [S2020(100)]	1.647	1.448	2.417	1.376					59.4	97.8	86	143.5	81.7		100			59.4			83.4			97.8			86			143.5			81.7			42.9			2.6			46.9			43.3			33.9			31.5			31.3			71.2			42.3			59.4			69.6			61.2			102.1			58.1
[R].ISTPQTNTVPIKPLISTPPVSSQPK.[V]	2xTMT6plex [K12; K25]; 1xTMT6plex [N-Term]; 2xPhospho [T17(99.5); S/T]	2xTMT6plex [K12; K25]; 1xTMT6plex [N-Term]; 2xPhospho [S2(25); T3(25); T6(25); T8(25); S16(0.5); T17(99.5); S21(0); S22(0)]	0.00208787	0.000655282	3	Q9BTA9	Q9BTA9 [455-479]	Q9BTA9 2xPhospho [T471(99.5); S/T]	0.903	2.201	0.42	0.329					81.2	73.3	178.8	34.1	26.8	100		100	81.2		0	171.6		101	106.3		50.6	153.6		208.2	0		34.1	30		23.9	25		22.7	2.1		0	46.7		25.8	26.4		11.5	41.9		40.9	0		3	5.8		4	27.6		25.5	22.4		0	47.4		25.8	29.3		12.9	42.4		53.2	0		8.7	8.3		6.1
[K].SKPVFSESLSD.[-]	1xTMT6plex [K2]; 1xTMT6plex [N-Term]; 1xPhospho [S10(100)]	1xTMT6plex [K2]; 1xTMT6plex [N-Term]; 1xPhospho [S1(0); S6(0); S8(0); S10(100)]	0.0304147	0.00422145	1	O60220	O60220 [87-97]	O60220 1xPhospho [S96(100)]	1.043	1.059	2.132	1.742					74.4	77.6	78.8	158.6	129.6	100			74.4			95.9			77.6			78.8			158.6			129.6			61.1			4.7			63.8			47.1			52.5			27.6			61.3			67.5			50.2			64.7			52.3			53.1			107			87.4
[R].SLAALDALNTDDENDEEEYEAWK.[V]	1xOxidation [W22]; 1xTMT6plex [K23]; 1xTMT6plex [N-Term]; 1xPhospho [T10(99.4)]	1xOxidation [W22]; 1xTMT6plex [K23]; 1xTMT6plex [N-Term]; 1xPhospho [S1(0); T10(99.4); Y19(0.6)]	0.00910877	0.0013378	1	P55081	P55081 [258-280]	P55081 1xPhospho [T267(99.4)]	0.941	1.333	0.938	1.35					115.8	108.9	154.4	108.7	156.3		100			115.8			99			108.9			154.4			108.7			156.3			31.3			3.7			40.6			35.2			44.4			17.4			43.7			51.9			60.1			51.4			56.6			80.2			56.4			81.2
[K].ESTESSNTTIEDEDVK.[A]	1xTMT6plex [K16]; 1xTMT6plex [N-Term]; 1xPhospho [T9(100)]	1xTMT6plex [K16]; 1xTMT6plex [N-Term]; 1xPhospho [S2(0); T3(0); S5(0); S6(0); T8(0); T9(100)]	2.52869e-05	5.30815e-05	1	Q13557	Q13557 [329-344]	Q13557 1xPhospho [T337(100)]
[R].SKTPSSPCPASK.[V]	1xCarbamidomethyl [C8]; 2xTMT6plex [K2; K12]; 1xTMT6plex [N-Term]; 1xPhospho [S6(100)]	1xCarbamidomethyl [C8]; 2xTMT6plex [K2; K12]; 1xTMT6plex [N-Term]; 1xPhospho [S1(0); T3(0); S5(0); S6(100); S11(0)]	0.000660355	0.000109256	7	Q9NQS7	Q9NQS7 [476-487]	Q9NQS7 1xPhospho [S481(100)]	1.037	0.775	0.741	0.58					104.3	108.2	80.8	77.3	60.5	100			104.3			114.9			108.2			80.8			77.3			60.5			336.5			36.3			420.9			361.9			296.7			74.1			157.5			371.5			387.6			427			402.1			300.2			287.3			224.6
[R].SKSYSPGRR.[R]	1xTMT6plex [K2]; 1xTMT6plex [N-Term]; 2xPhospho [S3(99.7); Y/S]	1xTMT6plex [K2]; 1xTMT6plex [N-Term]; 2xPhospho [S1(0.3); S3(99.7); Y4(50); S5(50)]	0.0569082	0.00685842	1	Q8IWX8	Q8IWX8 [802-810]	Q8IWX8 2xPhospho [S804(99.7); Y/S]	0.85	0.814	1.345	1.912					94.9	80.7	77.3	127.7	181.5			100			94.9			66.6			80.7			77.3			127.7			181.5			292.1			28.3			218.9			236			195.3			144.7			391			328.7			312.1			218.9			265.3			254			419.9			596.7
[R].SKSPYSGSSYSR.[S]	1xTMT6plex [K2]; 1xTMT6plex [N-Term]; 1xPhospho [S3(99.6)]	1xTMT6plex [K2]; 1xTMT6plex [N-Term]; 1xPhospho [S1(0.4); S3(99.6); Y5(0); S6(0); S8(0); S9(0); Y10(0); S11(0)]	0.0561388	0.0067982	2	Q7Z6E9	Q7Z6E9 [686-697]	Q7Z6E9 1xPhospho [S688(99.6)]	0.966	0.855	0.682	0.977					102.7	99.1	87.8	70	100.3	100	100		102.7	0		89.1	93.2		106.3	92.5		68.9	111.9		77.5	63.3		95.3	105.6		35.8	17.6		3.8	0		34.7	21.5		37.8	16.8		26.9	18.1		7.9	5.7		26.4	16.6		39.5	29.2		40.6	0		35.2	27.2		42	27		27.2	32.7		30.6	18.5		37.6	30.8
[K].DEETEDVLASNGYESDEQEK.[S]	1xTMT6plex [K20]; 1xTMT6plex [N-Term]; 1xPhospho [S15(99.7)]	1xTMT6plex [K20]; 1xTMT6plex [N-Term]; 1xPhospho [T4(0); S10(0); Y13(0.3); S15(99.7)]	4.87672e-08	5.30815e-05	1	Q96JG6	Q96JG6 [532-551]	Q96JG6 1xPhospho [S546(99.7)]	100	100	100	100					0	116.6	67.4	51	96.6		100			0			115.8			116.6			67.4			51			96.6			22.6			0			34.3			27.2			14			5.9			19.5			37.5			0			43.4			43.7			25.3			19.1			36.2
[R].LSYLPATVEPASPTPAHSLPR.[A]	1xTMT6plex [N-Term]; 1xPhospho [S12(100)]	1xTMT6plex [N-Term]; 1xPhospho [S2(0); Y3(0); T7(0); S12(100); T14(0); S18(0)]	3.5041e-06	5.30815e-05	6	Q9NRA0	Q9NRA0 [376-396]	Q9NRA0 1xPhospho [S387(100)]	1.042	1.398	0.297	0.826					100.6	104.8	140.6	29.9	83.1	100	100		100.6	0		145.2	63.3		101.6	108.1		126.7	156		29.9	0		61.3	112.7		52.9	16.4		5.5	0		83.6	13.6		53.4	18.3		73.1	23.5		4.5	0		25.1	16.5		58.4	27.2		58.7	0		84.8	17.2		59.3	29.4		74	42.4		17.4	0		35.8	30.6
[R].ISYTPPESPVPSYASSTPLHVPVPR.[A]	1xTMT6plex [N-Term]; 2xPhospho [S8(100); S/Y/T]	1xTMT6plex [N-Term]; 2xPhospho [S2(33.3); Y3(33.3); T4(33.3); S8(100); S12(0); Y13(0); S15(0); S16(0); T17(0)]	5.23277e-06	5.30815e-05	5	P41212	P41212 [15-39]	P41212 2xPhospho [S22(100); S/Y/T]	0.744	1.148	1.575	1.074					89.8	66.8	103.1	141.4	96.4	100			89.8			117.4			66.8			103.1			141.4			96.4			217.6			20.2			278.1			144.5			244.7			87.6			162.4			240.2			215.7			282.1			160.5			247.6			339.6			231.6
[K].ISTVAVQSVNAGAPLITSTSPTTATSPK.[V]	1xTMT6plex [K28]; 1xTMT6plex [N-Term]; 1xPhospho [S20(98.8)]	1xTMT6plex [K28]; 1xTMT6plex [N-Term]; 1xPhospho [S2(0); T3(0); S8(0); T17(0); S18(0.4); T19(0.4); S20(98.8); T22(0.4); T23(0); T25(0); S26(0)]	1.93273e-05	5.30815e-05	6	Q15723	Q15723 [405-432]	Q15723 1xPhospho [S424(98.8)]	100	100							0	119.8	365.7	0	0	100			0			117.6			119.8			365.7			0			0			10			0			12.8			11.9			39.9			0			0			11			0			13			13.2			40.4			0			0
[R].SLDDLSAPPHHR.[S]	1xTMT6plex [N-Term]; 1xPhospho [S1(100)]	1xTMT6plex [N-Term]; 1xPhospho [S1(100); S6(0)]	2.43509e-05	5.30815e-05	3	A6NKD9	A6NKD9 [246-257]	A6NKD9 1xPhospho [S246(100)]	0.878	0.527	1.331	0.686					105.1	92.3	55.4	139.9	72.1	100	100		0	105.1		72.8	120.8		66.2	128.6		44.4	69.1		151.3	129.3		77.5	67		26	83.9		0	9		20.6	132.8		17.1	111.4		12.6	53.3		11.2	55.5		15.6	50.2		28.7	139.2		0	146.3		20.9	168.1		19	179		12.7	96.2		43.4	179.9		22.2	93.2
[R].LTEPQHGLGSQR.[D]	1xTMT6plex [N-Term]; 1xPhospho [S10(100)]	1xTMT6plex [N-Term]; 1xPhospho [T2(0); S10(100)]	0.000140315	5.30815e-05	4	Q13586	Q13586 [503-514]	Q13586 1xPhospho [S512(100)]	0.715	1.138	1.38	1.005					102.4	73.2	116.6	141.3	103		100			102.4			87.5			73.2			116.6			141.3			103			149.2			15.6			171.1			112.8			159.8			107.9			137.2			247.5			253.6			216.6			181.3			288.5			349.8			254.8
[K].LTFSCLGGSDNFK.[H]	1xCarbamidomethyl [C5]; 1xTMT6plex [K13]; 1xTMT6plex [N-Term]; 1xPhospho [S9(100)]	1xCarbamidomethyl [C5]; 1xTMT6plex [K13]; 1xTMT6plex [N-Term]; 1xPhospho [T2(0); S4(0); S9(100)]	0.000313768	5.30815e-05	3	Q15185	Q15185 [36-48]	Q15185 1xPhospho [S44(100)]	100	100	100	100					0	52.2	268.5	41.2	103.8	100		100	0		0	54.5		50.6	70.5		38.6	262.2		275	45.2		37.6	109.8		98	38.1		13.7	0		0	22.6		7.8	26.7		5.3	109		32.6	4.9		2	32.4		9.9	42.1		15.4	0		0	22.9		7.8	29.7		6	110.3		42.4	19		5.8	46.2		15.1
[K].SKHEEEEWTDDDLVESL.[-]	1xTMT6plex [K2]; 1xTMT6plex [N-Term]; 1xPhospho [T9(99.5)]	1xTMT6plex [K2]; 1xTMT6plex [N-Term]; 1xPhospho [S1(0.5); T9(99.5); S16(0)]	0.018713	0.00284865	1	P51946	P51946 [307-323]	P51946 1xPhospho [T315(99.5)]	1.353	0.959	3.119	0.727					66.9	90.6	64.2	208.8	48.7		100			66.9			142.3			90.6			64.2			208.8			48.7			64.4			4.4			120.1			60.2			38			68.8			28			106.8			71.5			152			96.7			68.6			223.1			52
[K].DFCVHGGAGGGAGSSGGSSSQTPSTDPFPGSPAIPAEK.[R]	1xCarbamidomethyl [C3]; 1xTMT6plex [K38]; 1xTMT6plex [N-Term]; 1xPhospho [S31(100)]	1xCarbamidomethyl [C3]; 1xTMT6plex [K38]; 1xTMT6plex [N-Term]; 1xPhospho [S14(0); S15(0); S18(0); S19(0); S20(0); T22(0); S24(0); T25(0); S31(100)]	0.00475465	0.000890937	1	Q6P9B9	Q6P9B9 [249-286]	Q6P9B9 1xPhospho [S279(100)]	100	100	100	100					0	64.5	61.4	186	124.2			100			0			84.9			64.5			61.4			186			124.2			22.6			0			21.6			14.6			12			16.3			20.7			25.4			0			21.6			16.4			15.6			47.3			31.6
[R].SKGQESFK.[K]	2xTMT6plex [K2; K8]; 1xTMT6plex [N-Term]; 1xPhospho [S6(100)]	2xTMT6plex [K2; K8]; 1xTMT6plex [N-Term]; 1xPhospho [S1(0); S6(100)]	0.0333485	0.00448436	1	P06748	P06748 [222-229]	P06748 1xPhospho [S227(100)]	1.092	0.186	0.357	0.256					119.2	130.2	22.2	42.6	30.5	100			119.2			220			130.2			22.2			42.6			30.5			305.8			37.7			732.3			395.7			74.1			37.1			72.3			337.6			402.5			742.8			439.6			75			143.8			103.1
[K].SKGKDSLSDDGVDLK.[T]	3xTMT6plex [K2; K4; K15]; 1xTMT6plex [N-Term]; 1xPhospho [S1(99.3)]	3xTMT6plex [K2; K4; K15]; 1xTMT6plex [N-Term]; 1xPhospho [S1(99.3); S6(0.4); S8(0.4)]	0.00169626	0.000503406	2	P07948	P07948 [6-20]	P07948 1xPhospho [S6(99.3)]	0.746	0.573	0.588	1.071					114.5	85.4	65.6	67.3	122.7	100			114.5			117.2			85.4			65.6			67.3			122.7			81.9			9.7			104.5			69.5			58.6			15.7			77.8			90.4			103.6			106			77.2			59.3			60.9			110.9
[K].SKGDSDISDEEAAQQSK.[K]	2xTMT6plex [K2; K17]; 1xTMT6plex [N-Term]; 3xPhospho [S1(100); S5(100); S8(100)]	2xTMT6plex [K2; K17]; 1xTMT6plex [N-Term]; 3xPhospho [S1(100); S5(100); S8(100); S16(0)]	1.39661e-07	5.30815e-05	5	Q5T200	Q5T200 [1010-1026]	Q5T200 3xPhospho [S1010(100); S1014(100); S1017(100)]	1.033	1.02	0.528	0.953					87	89.9	88.8	45.9	82.9	100			87			81.3			89.9			88.8			45.9			82.9			973.7			87.6			861.2			869.5			943.2			127.4			625.1			1074.9			935.3			873.6			966			954.4			493.9			891.4
[K].SKGDSDISDEEAAQQSK.[K]	2xTMT6plex [K2; K17]; 1xTMT6plex [N-Term]; 2xPhospho [S5(100); S8(100)]	2xTMT6plex [K2; K17]; 1xTMT6plex [N-Term]; 2xPhospho [S1(0); S5(100); S8(100); S16(0)]	1.63207e-08	5.30815e-05	2	Q5T200	Q5T200 [1010-1026]	Q5T200 2xPhospho [S1014(100); S1017(100)]	0.683	1.307	0.765	1.132					88.5	60.4	115.6	67.7	100.2		100			88.5			77.2			60.4			115.6			67.7			100.2			60.9			5.5			61.6			38			64.7			21.1			54.5			101			89.4			78			61.1			116.8			68.4			101.2
[K].DFDSSEDEKHSK.[K]	2xTMT6plex [K9; K12]; 1xTMT6plex [N-Term]; 3xPhospho [S4(100); S5(100); S11(100)]	2xTMT6plex [K9; K12]; 1xTMT6plex [N-Term]; 3xPhospho [S4(100); S5(100); S11(100)]	0.034617	0.00468652	1	P46100	P46100 [846-857]	P46100 3xPhospho [S849(100); S850(100); S856(100)]	0.627	0.702	1.074	0.669					123.2	77.2	86.5	132.2	82.4		100			123.2			107.6			77.2			86.5			132.2			82.4			141.6			17.8			199.7			112.8			112.5			95.8			104.2			234.9			289.3			252.8			181.3			203.1			310.6			193.5
[R].DFFSHQEEETEEDSDLSDYGDDVDGR.[K]	1xTMT6plex [N-Term]; 2xPhospho [S14(100); S17(99.2)]	1xTMT6plex [N-Term]; 2xPhospho [S4(0); T10(0); S14(100); S17(99.2); Y19(0.8)]	2.01652e-05	5.30815e-05	1	Q9H3E2	Q9H3E2 [652-677]	Q9H3E2 2xPhospho [S665(100); S668(99.2)]	0.662	0.79	1.593	1.34					135.7	89.9	107.3	216.2	181.9	100			135.7			83.7			89.9			107.3			216.2			181.9			62.7			8.8			57.1			56			73.4			38.6			88.3			69.2			94			57.9			62.2			74.3			149.6			125.9
[R].SKFDSDEEEEDTENVEAASSGK.[V]	2xTMT6plex [K2; K22]; 1xTMT6plex [N-Term]; 2xPhospho [S5(100); S19(99.5)]	2xTMT6plex [K2; K22]; 1xTMT6plex [N-Term]; 2xPhospho [S1(0); S5(100); T12(0); S19(99.5); S20(0.5)]	2.34646e-06	5.30815e-05	2	Q8TF01	Q8TF01 [286-307]	Q8TF01 2xPhospho [S290(100); S304(99.5)]	1.022	0.643	0.873	0.877					111	113.5	71.4	97	97.4			100			111			74.7			113.5			71.4			97			97.4			146.5			16.6			123.2			166.5			90.5			55.1			105.2			164.9			183.1			123.2			187.2			117.7			159.9			160.6
[K].LTPVSLSNSPIK.[G]	1xTMT6plex [K12]; 1xTMT6plex [N-Term]; 2xPhospho [S5(99.6); S9(100)]	1xTMT6plex [K12]; 1xTMT6plex [N-Term]; 2xPhospho [T2(0.2); S5(99.6); S7(0.2); S9(100)]	0.000681827	0.000109256	2	P46100	P46100 [590-601]	P46100 2xPhospho [S594(99.6); S598(100)]	100	100	100	100					0	123.3	68.7	53.5	85	100		100	0		0	77.7		97.3	81.4		186.9	68		69.5	45.4		63.1	98		73.7	24		24.1	0		0	20.3		26.4	19.4		45.1	17.8		14.5	3.1		5.9	18.2		13.1	26.5		27.1	0		0	20.6		26.4	21.6		50.7	18		18.9	12		17.1	26		20
[K].DFLNSLSPSTSPTSTPYLLFYK.[K]	1xTMT6plex [K22]; 1xTMT6plex [N-Term]; 2xPhospho [S7(99.2); S11(98.1)]	1xTMT6plex [K22]; 1xTMT6plex [N-Term]; 2xPhospho [S5(0); S7(99.2); S9(0.8); T10(0.8); S11(98.1); T13(0.4); S14(0.4); T15(0.4); Y17(0); Y21(0)]	3.61816e-05	5.30815e-05	1	O94782	O94782 [762-783]	O94782 2xPhospho [S768(99.2); S772(98.1)]
[R].SKESVPEFPLSPPKK.[K]	3xTMT6plex [K2; K14; K15]; 1xTMT6plex [N-Term]; 1xPhospho [S11(100)]	3xTMT6plex [K2; K14; K15]; 1xTMT6plex [N-Term]; 1xPhospho [S1(0); S4(0); S11(100)]	0.0046906	0.000864364	2	P16949	P16949 [28-42]	P16949 1xPhospho [S38(100)]	0.925	0.627	0.241	0.747					135.3	125.2	84.8	32.6	101.1		100			135.3			117			125.2			84.8			32.6			101.1			63			8.7			96.6			81.4			49.1			10.5			56.9			104.5			141.4			122.3			130.8			88.7			34			105.7
[R].SKESVPEFPLSPPK.[K]	2xTMT6plex [K2; K14]; 1xTMT6plex [N-Term]; 2xPhospho [S11(100); S]	2xTMT6plex [K2; K14]; 1xTMT6plex [N-Term]; 2xPhospho [S1(50); S4(50); S11(100)]	0.0569082	0.00685842	1	P16949	P16949 [28-41]	P16949 2xPhospho [S38(100); S]
[K].ESSEPPAPASSPEAASPTEQGPAGTSK.[K]	1xTMT6plex [K27]; 1xTMT6plex [N-Term]; 2xPhospho [S10(100); S11(100)]	1xTMT6plex [K27]; 1xTMT6plex [N-Term]; 2xPhospho [S2(0); S3(0); S10(100); S11(100); S16(0); T18(0); T25(0); S26(0)]	2.49549e-08	5.30815e-05	1	Q92766	Q92766 [1125-1151]	Q92766 2xPhospho [S1134(100); S1135(100)]	1.162	0.555	1.601	1.137					115.4	134.1	64.1	184.8	131.3			100			115.4			95.3			134.1			64.1			184.8			131.3			112.9			13.3			121.1			151.6			62.6			80.9			109.3			127.1			146.7			121.1			170.4			81.4			234.8			166.8
[K].SKESDIMTTNGVIHVVDK.[L]	1xOxidation [M7]; 2xTMT6plex [K2; K18]; 1xTMT6plex [N-Term]; 1xPhospho [S1(99.1)]	1xOxidation [M7]; 2xTMT6plex [K2; K18]; 1xTMT6plex [N-Term]; 1xPhospho [S1(99.1); S4(0.9); T8(0); T9(0)]	0.0878038	0.00952888	1	Q15063	Q15063 [609-626]	Q15063 1xPhospho [S609(99.1)]	0.981	0.558	0.747	0.716					120.6	118.4	67.3	90.1	86.4			100			120.6			111.5			118.4			67.3			90.1			86.4			171.4			21.1			215			203.1			99.8			59.9			109.2			192.9			232.7			215			228.3			129.8			173.8			166.7
[R].SKINLQDLQGACTK.[K]	1xCarbamidomethyl [C12]; 2xTMT6plex [K2; K14]; 1xTMT6plex [N-Term]; 1xPhospho [S1(100)]	1xCarbamidomethyl [C12]; 2xTMT6plex [K2; K14]; 1xTMT6plex [N-Term]; 1xPhospho [S1(100); T13(0)]	0.00875844	0.00130574	2	P04035	P04035 [872-885]	P04035 1xPhospho [S872(100)]	1.488	2.398	0.799	1.302					77.4	115.1	185.5	61.8	100.8	100			77.4			77.2			115.1			185.5			61.8			100.8			25			2			21			28.6			50.6			4.4			19.5			27.6			21.4			21.3			31.8			51.2			17.1			27.8
[R].LTPSPDIIVLSDNEASSPR.[S]	1xTMT6plex [N-Term]; 3xPhospho [S4(99.8); S11(100); S17(100)]	1xTMT6plex [N-Term]; 3xPhospho [T2(0.2); S4(99.8); S11(100); S16(0); S17(100)]	1.38349e-07	5.30815e-05	1	Q8WXI9	Q8WXI9 [119-137]	Q8WXI9 3xPhospho [S122(99.8); S129(100); S135(100)]
[R].LTPSPDIIVLSDNEASSPR.[S]	1xTMT6plex [N-Term]; 2xPhospho [S11(100); S17(100)]	1xTMT6plex [N-Term]; 2xPhospho [T2(0); S4(0); S11(100); S16(0); S17(100)]	1.97107e-08	5.30815e-05	1	Q8WXI9	Q8WXI9 [119-137]	Q8WXI9 2xPhospho [S129(100); S135(100)]	0.763	1.795	2.578	1.114					85.1	64.9	152.7	219.4	94.8		100			85.1			106.9			64.9			152.7			219.4			94.8			44.9			3.9			62.9			30.1			63			50.4			38			74.5			63.4			79.6			48.4			113.8			163.4			70.6
[K].ESSEPPAPASSPEAASPTEQGPAGTSK.[K]	1xTMT6plex [K27]; 1xTMT6plex [N-Term]; 3xPhospho [S10(100); S11(100); S16(99.5)]	1xTMT6plex [K27]; 1xTMT6plex [N-Term]; 3xPhospho [S2(0); S3(0); S10(100); S11(100); S16(99.5); T18(0.5); T25(0); S26(0)]	2.86069e-06	5.30815e-05	3	Q92766	Q92766 [1125-1151]	Q92766 3xPhospho [S1134(100); S1135(100); S1140(99.5)]	0.709	1.157	2.194	0.94					95.2	67.5	110.2	208.9	89.5		100			95.2			98.1			67.5			110.2			208.9			89.5			49.4			4.8			63.5			34.4			50			52.8			39.5			81.9			78			80.4			55.3			90.3			171.2			73.4
[K].LTGSPGVK.[A]	1xTMT6plex [K8]; 1xTMT6plex [N-Term]; 1xPhospho [S4(99.7)]	1xTMT6plex [K8]; 1xTMT6plex [N-Term]; 1xPhospho [T2(0.3); S4(99.7)]	0.0293291	0.00409696	1	Q86XA9	Q86XA9 [1701-1708]	Q86XA9 1xPhospho [S1704(99.7)]	0.906	0.76	0.395	0.679					110.4	100	84	43.6	75	100			110.4			109.1			100			84			43.6			75			182.2			20.8			216.3			181			166.9			22.6			105.8			201.1			222.1			219.4			201.1			168.9			87.6			150.9
[K].ITHSPDSVK.[S]	1xTMT6plex [K9]; 1xTMT6plex [N-Term]; 1xPhospho [S4(100)]	1xTMT6plex [K9]; 1xTMT6plex [N-Term]; 1xPhospho [T2(0); S4(100); S7(0)]	0.00204333	0.000655282	1	Q15652	Q15652 [649-657]	Q15652 1xPhospho [S652(100)]	0.831	0.554	1.229	0.605					129.9	107.9	72	159.6	78.5		100			129.9			170.8			107.9			72			159.6			78.5			74.7			9.9			167.2			83.2			49.4			61			52.4			123.9			160.9			211.6			133.7			89.2			197.8			97.3
[R].LTLSSACDGLLQPPVDTQPGVTVPAVSFPAPSPVEESALR.[L]	1xCarbamidomethyl [C7]; 1xTMT6plex [N-Term]; 1xPhospho [S32(100)]	1xCarbamidomethyl [C7]; 1xTMT6plex [N-Term]; 1xPhospho [T2(0); S4(0); S5(0); T17(0); T22(0); S27(0); S32(100); S37(0)]	1.28935e-10	5.30815e-05	2	O43379	O43379 [1294-1333]	O43379 1xPhospho [S1325(100)]	100	100	100	100					0	196.5	280.7	38.8	31.2	100			0			283.3			196.5			280.7			38.8			31.2			33.5			0			103.3			65.4			102.6			3.7			8.1			37			0			104.8			72.7			103.8			14.3			11.6
[K].ITNDCPEHLESIDVMCQVLTDLIDEEVK.[S]	2xCarbamidomethyl [C5; C16]; 1xTMT6plex [K28]; 1xTMT6plex [N-Term]; 3xPhospho [T2(100); S11(100); T20(100)]	2xCarbamidomethyl [C5; C16]; 1xTMT6plex [K28]; 1xTMT6plex [N-Term]; 3xPhospho [T2(100); S11(100); T20(100)]	0.0740486	0.00830624	1	Q5VWZ2	Q5VWZ2 [83-110]	Q5VWZ2 3xPhospho [T84(100); S93(100); T102(100)]
[R].LTNLSSNSDV.[-]	1xTMT6plex [N-Term]; 1xPhospho [S8(100)]	1xTMT6plex [N-Term]; 1xPhospho [T2(0); S5(0); S6(0); S8(100)]	0.00479789	0.000890937	1	Q13641	Q13641 [411-420]	Q13641 1xPhospho [S418(100)]	0.87	0.811	2.56	0.998					92.7	80.7	75.2	237.4	92.5		100			92.7			102.3			80.7			75.2			237.4			92.5			31.7			3			42.5			26.4			21.9			38.5			26.2			52.6			48.8			53.8			42.4			39.5			124.8			48.7
[K].ESSPIPSPTSDR.[K]	1xTMT6plex [N-Term]; 1xPhospho [S3(99.6)]	1xTMT6plex [N-Term]; 1xPhospho [S2(0.4); S3(99.6); S7(0); T9(0); S10(0)]	0.00499796	0.000890937	3	Q01082	Q01082 [2163-2174]	Q01082 1xPhospho [S2165(99.6)]	1.132	1.048	1.608	1.206					97.7	110.6	102.4	157.1	117.8	100			97.7			75.9			110.6			102.4			157.1			117.8			219.7			22.2			181.5			241.4			245.5			98.3			200.4			242.5			237			184.1			268.2			248.4			381.1			285.8
[R].SKPLTR.[G]	1xTMT6plex [K2]; 1xTMT6plex [N-Term]; 1xPhospho [S1(100)]	1xTMT6plex [K2]; 1xTMT6plex [N-Term]; 1xPhospho [S1(100); T5(0)]	0.0772504	0.00865289	2	P26368	P26368 [62-67]	P26368 1xPhospho [S62(100)]	1.22	0.291	1.474	0.498					104.9	128.1	30.5	154.6	52.2	100	100		104.9	0		126.8	100.6		121.6	134.9		20.6	45.2		85.1	280.9		45.7	59.7		102.3	13.5		11.1	0		141.2	17.8		123.6	18.8		23	5.6		24.8	19.4		36.2	7.2		112.9	22.4		118.5	0		143.2	22.5		137.3	30.2		23.3	10.1		96.1	62.9		51.6	13.4
[K].DEPQTVPDVPSFGESPPLSPIDMDTQER.[I]	1xTMT6plex [N-Term]; 2xPhospho [S15(100); S19(100)]	1xTMT6plex [N-Term]; 2xPhospho [T5(0); S11(0); S15(100); S19(100); T25(0)]	6.98005e-08	5.30815e-05	1	P17535	P17535 [241-268]	P17535 2xPhospho [S255(100); S259(100)]	1.054	0.645	1.752	0.905					100.5	105.9	64.8	176	90.9			100			100.5			100.4			105.9			64.8			176			90.9			133.6			13.7			151			141.7			74.9			91.2			89.6			150.4			151.1			151			159.3			97.4			264.7			136.7
[K].ITPHTSPAPR.[R]	1xTMT6plex [N-Term]; 1xPhospho [S6(99.7)]	1xTMT6plex [N-Term]; 1xPhospho [T2(0); T5(0.3); S6(99.7)]	0.00282405	0.000666982	2	Q58A45	Q58A45 [349-358]	Q58A45 1xPhospho [S354(99.7)]	1.111	1.474	1.655	1.186					93.6	103.9	138	154.8	111		100			93.6			139.7			103.9			138			154.8			111			89			8.5			162.9			95.5			112.8			70.5			88.2			147.6			138.2			206.2			153.5			203.7			228.6			163.8
[K].ESSNNEQDNSLLEQYLTSVQQLEDADER.[T]	1xTMT6plex [N-Term]; 1xPhospho [S10(100)]	1xTMT6plex [N-Term]; 1xPhospho [S2(0); S3(0); S10(100); Y15(0); T17(0); S18(0)]	4.43757e-08	5.30815e-05	1	Q8IW35	Q8IW35 [761-788]	Q8IW35 1xPhospho [S770(100)]
[K].SKPKSDRGSHSHSR.[S]	2xTMT6plex [K2; K4]; 1xTMT6plex [N-Term]; 3xPhospho [S5(99.5); S9(99.5); S11(99.5)]	2xTMT6plex [K2; K4]; 1xTMT6plex [N-Term]; 3xPhospho [S1(0.5); S5(99.5); S9(99.5); S11(99.5); S13(1)]	0.0794697	0.00872501	1	Q13247	Q13247 [249-262]	Q13247 3xPhospho [S253(99.5); S257(99.5); S259(99.5)]	0.717	0.314	0.549	1.31					103.2	73.9	32.4	56.6	135.1	100			103.2			81.4			73.9			32.4			56.6			135.1			337.4			36			298.8			247.9			119.4			54.4			353			372.5			384.4			303.1			275.4			120.8			210.9			503.4
[R].SKPDPEVGPLLGVQPLPGSPTADR.[Q]	1xTMT6plex [K2]; 1xTMT6plex [N-Term]; 1xPhospho [S19(99.6)]	1xTMT6plex [K2]; 1xTMT6plex [N-Term]; 1xPhospho [S1(0); S19(99.6); T21(0.4)]	0.000108368	5.30815e-05	1	Q9H5J0	Q9H5J0 [531-554]	Q9H5J0 1xPhospho [S549(99.6)]	0.764	1.276	0.837	0.642					116.9	89.3	149.1	97.8	75			100			116.9			172.7			89.3			149.1			97.8			75			36.9			4.4			71.7			33			47.6			14			20.4			41.5			48.5			71.7			37.1			61.9			40.6			31.1
[K].SKPDLESSLESLVFDLR.[T]	1xTMT6plex [K2]; 1xTMT6plex [N-Term]; 2xPhospho [S7(99.5); S8(99.5)]	1xTMT6plex [K2]; 1xTMT6plex [N-Term]; 2xPhospho [S1(0); S7(99.5); S8(99.5); S11(1)]	0.000215965	5.30815e-05	1	Q99549	Q99549 [182-198]	Q99549 2xPhospho [S188(99.5); S189(99.5)]	0.621	1.111	3.059	0.902					98	60.8	108.8	299.7	88.3		100			98			97.3			60.8			108.8			299.7			88.3			36			3.6			45.9			22.6			36			55.2			28.4			59.7			58.5			58.1			36.3			65			179			52.8
[R].DEVFHTDQDDPSSSDDEGMPYTRPVK.[F]	1xOxidation [M19]; 1xTMT6plex [K26]; 1xTMT6plex [N-Term]; 3xPhospho [S12(100); S13(100); S14(100)]	1xOxidation [M19]; 1xTMT6plex [K26]; 1xTMT6plex [N-Term]; 3xPhospho [T6(0); S12(100); S13(100); S14(100); Y21(0); T22(0)]	4.89926e-07	5.30815e-05	3	Q5JSH3	Q5JSH3 [459-484]	Q5JSH3 3xPhospho [S470(100); S471(100); S472(100)]	0.879	0.629	0.529	1.017					115	101.1	72.4	60.8	117	100			115			86			101.1			72.4			60.8			117			463.3			55.1			433.4			465.5			365.8			80.2			419.7			511.5			588.3			439.6			517.2			370.1			310.9			598.5
[K].SKPAGSDGER.[R]	1xTMT6plex [K2]; 1xTMT6plex [N-Term]; 1xPhospho [S6(100)]	1xTMT6plex [K2]; 1xTMT6plex [N-Term]; 1xPhospho [S1(0); S6(100)]	0.00995653	0.00158441	2	Q1KMD3	Q1KMD3 [188-197]	Q1KMD3 1xPhospho [S193(100)]	1.312	0.845	0.744	0.658					112.5	147.6	95.1	83.7	74			100			112.5			90.7			147.6			95.1			83.7			74			557.6			64			568.9			824			458.7			180.9			304.1			627.5			705.8			568.9			926.3			596.5			525			464.1
[K].ESSIIAPAPAEDVDTPPR.[K]	1xTMT6plex [N-Term]; 1xPhospho [T15(100)]	1xTMT6plex [N-Term]; 1xPhospho [S2(0); S3(0); T15(100)]	1.86214e-06	5.30815e-05	1	Q15910	Q15910 [473-490]	Q15910 1xPhospho [T487(100)]	1.348	1.011	0.91	0.673					109.8	148	111	99.9	73.8		100			109.8			104.3			148			111			99.9			73.8			85.7			9.6			117.1			130.9			87.4			43.8			56.5			142.2			156			148.2			210.3			157.8			142			104.9
[R].ESSPAEPSQAGAYDRLSPHHWEK.[S]	1xTMT6plex [K23]; 1xTMT6plex [N-Term]; 2xPhospho [S17(100); S/Y]	1xTMT6plex [K23]; 1xTMT6plex [N-Term]; 2xPhospho [S2(50); S3(50); S8(0); Y13(0); S17(100)]	0.00141782	0.000225569	3	Q15697	Q15697 [172-194]	Q15697 2xPhospho [S188(100); S/Y]	1.148	0.887	1.359	3.388					89.4	102.6	79.3	121.5	302.9	100			89.4			93.9			102.6			79.3			121.5			302.9			117.9			10.9			120.5			120.2			102			40.8			276.5			130.2			116.4			122.2			133.5			103.2			158.2			394.3
[R].LSTEGSDQEKEDDGSESEEEYSAPLPALAPSSS.[-]	1xTMT6plex [K10]; 1xTMT6plex [N-Term]; 3xPhospho [S15(100); S17(100); S/T/Y]	1xTMT6plex [K10]; 1xTMT6plex [N-Term]; 3xPhospho [S2(33.3); T3(33.3); S6(33.3); S15(100); S17(100); Y21(0); S22(0); S31(0); S32(0); S33(0)]	6.93124e-05	5.30815e-05	3	P19021	P19021 [941-973]	P19021 3xPhospho [S955(100); S957(100); S/T/Y]	1.011	1.315	1.19	1.379					69.3	70.1	91.2	82.6	95.6		100			69.3			100.3			70.1			91.2			82.6			95.6			43.8			3.1			57.6			31.7			36.7			18.5			37.4			72.7			50.4			72.9			50.9			66.3			60			69.5
[K].SIDEGMFSAEPYLR.[L]	1xTMT6plex [N-Term]; 1xPhospho [S1(100)]	1xTMT6plex [N-Term]; 1xPhospho [S1(100); S8(0); Y12(0)]	0.000149845	5.30815e-05	1	Q9Y566	Q9Y566 [1287-1300]	Q9Y566 1xPhospho [S1287(100)]	1.027	0.723	0.953	0.901					103.2	106	74.6	98.3	92.9			100			103.2			101.3			106			74.6			98.3			92.9			85.5			9			97.5			90.7			55.2			32.6			58.6			96.2			99.3			97.5			102			71.8			94.6			89.4
[R].SLDFPQNEPQIK.[N]	1xTMT6plex [K12]; 1xTMT6plex [N-Term]; 1xPhospho [S1(100)]	1xTMT6plex [K12]; 1xTMT6plex [N-Term]; 1xPhospho [S1(100)]	2.50496e-05	5.30815e-05	3	Q8NEF9	Q8NEF9 [367-378]	Q8NEF9 1xPhospho [S367(100)]	1.192	0.332	1.018	1.379					67.3	80.2	22.3	68.5	92.7		100	100		67.3	0		178.2	191.1		91.7	70.1		25	20		157.7	29.8		115.7	74.3		77.2	31.2		5.3	0		180.3	67.1		73.1	21.9		17.7	5.4		62.3	3.6		79.8	17.1		128.1	35.1		86.1	0		228.2	67.1		117.5	24.6		32	7		202	10.4		148.2	26.1
[K].SLHLSPQEQSASYQDR.[R]	1xTMT6plex [N-Term]; 1xPhospho [S5(100)]	1xTMT6plex [N-Term]; 1xPhospho [S1(0); S5(100); S10(0); S12(0); Y13(0)]	4.5861e-07	5.30815e-05	9	Q9H410	Q9H410 [77-92]	Q9H410 1xPhospho [S81(100)]	1.247	0.527	0.759	0.75					91.4	114	48.2	69.4	68.5			100			91.4			95.9			114			48.2			69.4			68.5			138.3			12.9			149.3			157.8			57.7			37.2			69.9			155.6			142.3			149.3			177.4			75			108			106.7
[R].DDGSSMSFYVRPSPAK.[R]	1xTMT6plex [K16]; 1xTMT6plex [N-Term]; 1xPhospho [S13(100)]	1xTMT6plex [K16]; 1xTMT6plex [N-Term]; 1xPhospho [S4(0); S5(0); S7(0); Y9(0); S13(100)]	0.0197788	0.00290217	2	Q9NYB0	Q9NYB0 [24-39]	Q9NYB0 1xPhospho [S36(100)]
[R].DDGVFVQEVTQNSPAAR.[T]	1xTMT6plex [N-Term]; 1xPhospho [S13(100)]	1xTMT6plex [N-Term]; 1xPhospho [T10(0); S13(100)]	1.37739e-10	5.30815e-05	4	Q09666	Q09666 [29-45]	Q09666 1xPhospho [S41(100)]	0.748	2.234	1.838	1.09					71.2	53.3	159.2	130.9	77.7		100			71.2			129.2			53.3			159.2			130.9			77.7			122.4			8.9			207.2			67.3			179			82			84.9			203			144.7			262.3			108.1			323.2			265.9			157.7
[K].DDKGSTSSTSGSSGSSTK.[N]	2xTMT6plex [K3; K18]; 1xTMT6plex [N-Term]; 1xPhospho [S5(99.4)]	2xTMT6plex [K3; K18]; 1xTMT6plex [N-Term]; 1xPhospho [S5(99.4); T6(0.3); S7(0.3); S8(0); T9(0); S10(0); S12(0); S13(0); S15(0); S16(0); T17(0)]	0.000213954	5.30815e-05	1	Q9NWH9	Q9NWH9 [367-384]	Q9NWH9 1xPhospho [S371(99.4)]	0.691	0.643	1.153	0.769					128.2	88.6	82.4	147.9	98.7		100			128.2			97.4			88.6			82.4			147.9			98.7			114.6			15			146.3			104.8			86.8			86.7			101			190.1			243.8			185.2			168.4			156.7			281.1			187.6
[R].SLGSAGPSGTLPR.[S]	1xTMT6plex [N-Term]; 1xPhospho [S1(100)]	1xTMT6plex [N-Term]; 1xPhospho [S1(100); S4(0); S8(0); T10(0)]	0.0592892	0.00725785	1	Q8WUF5	Q8WUF5 [332-344]	Q8WUF5 1xPhospho [S332(100)]
[K].ETDPVKSPPLPEHQK.[I]	2xTMT6plex [K6; K15]; 1xTMT6plex [N-Term]; 1xPhospho [S7(100)]	2xTMT6plex [K6; K15]; 1xTMT6plex [N-Term]; 1xPhospho [T2(0); S7(100)]	0.000829182	0.000109256	2	Q96JM3	Q96JM3 [102-116]	Q96JM3 1xPhospho [S108(100)]
[K].DDLSDPPVASSCISEKSPRSPQLSDFGLER.[Y]	1xCarbamidomethyl [C12]; 1xTMT6plex [K16]; 1xTMT6plex [N-Term]; 2xPhospho [S20(97.1); S]	1xCarbamidomethyl [C12]; 1xTMT6plex [K16]; 1xTMT6plex [N-Term]; 2xPhospho [S4(0.3); S10(25.4); S11(25.4); S14(25.4); S17(25.4); S20(97.1); S24(1.2)]	0.0521134	0.00611446	2	Q8IX90	Q8IX90 [136-165]	Q8IX90 2xPhospho [S155(97.1); S]	0.652	1.289	0.888	0.862					119.8	78.1	154.4	106.4	103.3			100			119.8			98.2			78.1			154.4			106.4			103.3			45.8			5.6			50.6			35.8			61.2			18.9			34.9			51.5			61.8			50.6			40.2			79.6			54.9			53.3
[R].DDISEIQSLASDHSGR.[S]	1xTMT6plex [N-Term]; 2xPhospho [S11(100); S14(100)]	1xTMT6plex [N-Term]; 2xPhospho [S4(0); S8(0); S11(100); S14(100)]	8.55006e-08	5.30815e-05	1	Q07157	Q07157 [287-302]	Q07157 2xPhospho [S297(100); S300(100)]	1.274	0.598	1.214	1.027					77.1	98.2	46.1	93.6	79.2		100			77.1			100.7			98.2			46.1			93.6			79.2			119.4			9.4			157.5			121.1			50.6			57.2			84.5			198.1			152.8			199.4			194.6			91.4			185.5			157
[R].SLGLSLSGGDQEDAGR.[I]	1xTMT6plex [N-Term]; 1xPhospho [S7(99.1)]	1xTMT6plex [N-Term]; 1xPhospho [S1(0); S5(0.9); S7(99.1)]	0.0373327	0.00474388	1	Q9UJ70	Q9UJ70 [70-85]	Q9UJ70 1xPhospho [S76(99.1)]	1.297	1.107	1.918	1.828					60.7	78.6	67.1	116.3	110.9		100			60.7			101.4			78.6			67.1			116.3			110.9			42			2.6			55.8			34.1			25.9			25			41.6			69.7			42.3			70.6			54.8			46.8			81.1			77.3
[K].SLGLPGPPTPRSPK.[A]	1xTMT6plex [K14]; 1xTMT6plex [N-Term]; 2xPhospho [T9(99.5); S12(100)]	1xTMT6plex [K14]; 1xTMT6plex [N-Term]; 2xPhospho [S1(0.5); T9(99.5); S12(100)]	0.0161599	0.0025459	2	Q8N8Q3	Q8N8Q3 [250-263]	Q8N8Q3 2xPhospho [T258(99.5); S261(100)]	0.41	1.572	0.85	0.617					106.5	43.7	167.4	90.5	65.7			100			106.5			56.2			43.7			167.4			90.5			65.7			35.9			3.9			22.7			15.7			52			12.6			17.4			40.4			43			22.7			17.6			67.6			36.6			26.6
[R].SLGHPEPLSNGRPQGNSR.[Q]	1xTMT6plex [N-Term]; 1xPhospho [S1(100)]	1xTMT6plex [N-Term]; 1xPhospho [S1(100); S9(0); S17(0)]	0.0201127	0.00292916	4	P49768	P49768 [43-60]	P49768 1xPhospho [S43(100)]	2.141	1.871	2.07	3.238					74.5	159.5	139.4	154.2	241.3	100		100	74.5		0	95.1		392.3	88.2		288.7	92.1		210.9	252		94.4	188		309.8	112.9		18.3	8.7		0	116.8		80.8	98.9		52.9	113.5		33.4	81		6.7	164.3		41.8	124.6		20.6	92.9		0	118.5		80.8	109.9		59.5	114.8		43.4	314		19.4	234.3		63.8
[R].DDISEIQSLASDHSGR.[S]	1xTMT6plex [N-Term]; 3xPhospho [S8(100); S11(100); S14(100)]	1xTMT6plex [N-Term]; 3xPhospho [S4(0); S8(100); S11(100); S14(100)]	0.00980923	0.00150032	1	Q07157	Q07157 [287-302]	Q07157 3xPhospho [S294(100); S297(100); S300(100)]	0.903	0.744	1.19	0.697					98.9	89.3	73.6	117.8	68.9		100			98.9			84.1			89.3			73.6			117.8			68.9			61.4			6.2			67.7			56.6			41.5			37			37.8			101.9			100.8			85.7			91			74.9			120			70.2
[R].DDPGQQETDSSEDEDIIGPMPAK.[G]	1xTMT6plex [K23]; 1xTMT6plex [N-Term]; 2xPhospho [S10(99.6); S11(99.6)]	1xTMT6plex [K23]; 1xTMT6plex [N-Term]; 2xPhospho [T8(0.7); S10(99.6); S11(99.6)]	2.4718e-07	5.30815e-05	1	Q8IXQ4	Q8IXQ4 [131-153]	Q8IXQ4 2xPhospho [S140(99.6); S141(99.6)]	0.615	1.281	1.948	2.869					93.8	57.7	120.2	182.8	269.1			100			93.8			94.8			57.7			120.2			182.8			269.1			124.3			11.9			132.6			71.8			129.3			88.1			246.7			139.9			131.2			132.6			80.7			168.2			255.7			376.5
[R].LSSGALK.[V]	1xTMT6plex [K7]; 1xTMT6plex [N-Term]; 1xPhospho [S2(99.8)]	1xTMT6plex [K7]; 1xTMT6plex [N-Term]; 1xPhospho [S2(99.8); S3(0.2)]	0.0366305	0.00471745	1	P48382	P48382 [355-361]	P48382 1xPhospho [S356(99.8)]	0.513	0.271	0.58	1.579					125	64.1	33.9	72.5	197.4		100			125			244.1			64.1			33.9			72.5			197.4			33.7			4.3			107.8			22.3			10.5			12.5			59.4			55.9			69.9			136.5			35.8			19			40.5			110.3
[R].LSSGLVSPAPSFYSK.[E]	1xTMT6plex [K15]; 1xTMT6plex [N-Term]; 1xPhospho [S7(99.1)]	1xTMT6plex [K15]; 1xTMT6plex [N-Term]; 1xPhospho [S2(0.5); S3(0.5); S7(99.1); S11(0); Y13(0); S14(0)]	0.0230413	0.00348196	1	Q15911	Q15911 [2890-2904]	Q15911 1xPhospho [S2896(99.1)]
[K].SLHPWYGITPTSSPK.[T]	1xTMT6plex [K15]; 1xTMT6plex [N-Term]; 2xPhospho [T9(100); S13(99.3)]	1xTMT6plex [K15]; 1xTMT6plex [N-Term]; 2xPhospho [S1(0); Y6(0); T9(100); T11(0.3); S12(0.3); S13(99.3)]	6.21988e-05	5.30815e-05	4	Q8N3F8	Q8N3F8 [459-473]	Q8N3F8 2xPhospho [T467(100); S471(99.3)]	0.549	0.72	0.967	0.771					126.2	69.3	90.8	122	97.4	100	100	100	126.2	0	0	134	259.1	214.5	88.5	34.9	69.3	98.1	54.9	90.8	122	46.5	122.2	97.4	55.1	171.3	61.3	31.1	30.4	8	0	0	89.4	105.6	73.4	53.9	11.2	21.1	65.6	15.7	23.9	21.3	7.4	14.4	46.2	15.3	38.4	67.7	51.6	34.2	85.4	0	0	90.7	133.7	73.4	59.9	18	23.7	66.4	28.3	31.1	82.6	24	41.8	65.9	28.4	58.6
[R].SLHSAHSLASR.[R]	1xTMT6plex [N-Term]; 1xPhospho [S1(100)]	1xTMT6plex [N-Term]; 1xPhospho [S1(100); S4(0); S7(0); S10(0)]	0.00288592	0.000666982	2	O15027	O15027 [1356-1366]	O15027 1xPhospho [S1356(100)]
[R].SLHSAHSLASR.[R]	1xTMT6plex [N-Term]; 2xPhospho [S1(100); S4(100)]	1xTMT6plex [N-Term]; 2xPhospho [S1(100); S4(100); S7(0); S10(0)]	0.00152097	0.00034107	3	O15027	O15027 [1356-1366]	O15027 2xPhospho [S1356(100); S1359(100)]	2.103	1.43	5.964	2.319					42.4	89.3	60.7	253.1	98.4	100			42.4			79.1			89.3			60.7			253.1			98.4			75.2			3.3			64.7			66.7			49.8			54.2			57.3			83			35.2			65.6			74.1			50.4			210.1			81.7
[K].SLKESEQESEEEILAQK.[K]	2xTMT6plex [K3; K17]; 1xTMT6plex [N-Term]; 1xPhospho [S9(100)]	2xTMT6plex [K3; K17]; 1xTMT6plex [N-Term]; 1xPhospho [S1(0); S5(0); S9(100)]	1.35124e-07	5.30815e-05	2	Q9BW71	Q9BW71 [219-235]	Q9BW71 1xPhospho [S227(100)]	0.989	1.039	0.663	1.167					107.7	106.5	111.9	71.4	125.7	100			107.7			101.3			106.5			111.9			71.4			125.7			123.9			13.8			136.6			131.1			151.3			25.2			120.6			136.8			147.3			138.6			145.7			153.1			97.7			172
[K].ETPAAQSPTRGPSDTK.[R]	1xTMT6plex [K16]; 1xTMT6plex [N-Term]; 1xPhospho [S7(99.4)]	1xTMT6plex [K16]; 1xTMT6plex [N-Term]; 1xPhospho [T2(0.3); S7(99.4); T9(0.3); S13(0); T15(0)]	4.6011e-05	5.30815e-05	1	P53814	P53814 [271-286]	P53814 1xPhospho [S277(99.4)]	0.534	0.532	0.675	0.533					193.9	103.5	103	130.8	103.4		100			193.9			95.7			103.5			103			130.8			103.4			168.8			33.4			211.7			180.4			159.8			113			155.9			280			542.9			268			289.9			288.5			366.4			289.6
[R].SILTSLLLNSSQSSTSEETVLR.[S]	1xTMT6plex [N-Term]; 2xPhospho [S11(99.7); S14(99.7)]	1xTMT6plex [N-Term]; 2xPhospho [S1(0); T4(0); S5(0); S10(0); S11(99.7); S13(0.3); S14(99.7); T15(0.3); S16(0); T19(0)]	1.97107e-08	5.30815e-05	1	O15164	O15164 [758-779]	O15164 2xPhospho [S768(99.7); S771(99.7)]	0.659	2.257	3.891	0.707					78.6	51.8	177.5	305.9	55.6			100			78.6			88.6			51.8			177.5			305.9			55.6			34.9			2.8			34.8			18.1			53.6			41.4			14.3			39.3			30.9			34.8			20.3			69.7			120.2			21.8
[K].ISPVKFSNTDSVLPPK.[R]	2xTMT6plex [K5; K16]; 1xTMT6plex [N-Term]; 1xPhospho [S2(99)]	2xTMT6plex [K5; K16]; 1xTMT6plex [N-Term]; 1xPhospho [S2(99); S7(0.5); T9(0.5); S11(0)]	0.00448391	0.000864364	1	Q9NUW8	Q9NUW8 [60-75]	Q9NUW8 1xPhospho [S61(99)]	1.379	1.73	0.01	0.398					134.7	185.8	233	0	53.7	100			134.7			175.3			185.8			233			0			53.7			40.2			5.6			76.7			74.2			102.2			0			16.7			44.4			59.8			77.8			82.4			103.4			0			23.8
[R].ETKSFENVSVESVDSSSEK.[G]	2xTMT6plex [K3; K19]; 1xTMT6plex [N-Term]; 3xPhospho [S9(100); S12(100); T/S]	2xTMT6plex [K3; K19]; 1xTMT6plex [N-Term]; 3xPhospho [T2(50); S4(50); S9(100); S12(100); S15(0); S16(0); S17(0)]	0.0269728	0.00380925	1	Q52LW3	Q52LW3 [168-186]	Q52LW3 3xPhospho [S176(100); S179(100); T/S]	0.829	0.481	1.282	2.052					105	87	50.5	134.6	215.4		100			105			194.7			87			50.5			134.6			215.4			19.6			2.1			50			17.6			9.1			13.5			37.7			32.5			34.1			63.3			28.3			16.4			43.8			70
[R].LSQMQSPIPLTETR.[T]	1xTMT6plex [N-Term]; 1xPhospho [S6(100)]	1xTMT6plex [N-Term]; 1xPhospho [S2(0); S6(100); T11(0); T13(0)]	0.000806928	0.000109256	2	Q2VPK5	Q2VPK5 [414-427]	Q2VPK5 1xPhospho [S419(100)]	0.681	0.675	0.728	0.623					132	89.9	89.1	96.2	82.3		100	100		0	132		217.6	128.3		109.5	73.8		96.6	82.2		107.6	86		84.8	79.9		16.9	57.9		0	7.8		48.2	83.6		19.1	42.8		15	41.2		9.3	19.3		12.8	34.1		28	65.2		0	86		61	83.6		30.7	48.1		27.1	53.6		30.2	56		23.8	52
[K].DDDLVEFSDLESEDDERPR.[S]	1xTMT6plex [N-Term]; 2xPhospho [S8(100); S12(100)]	1xTMT6plex [N-Term]; 2xPhospho [S8(100); S12(100)]	4.09594e-09	5.30815e-05	1	Q9HCK8	Q9HCK8 [1413-1431]	Q9HCK8 2xPhospho [S1420(100); S1424(100)]	1.066	1.158	1.218	1.238					90.5	96.4	104.8	110.2	112	100			90.5			82.6			96.4			104.8			110.2			112			127.2			11.9			114.4			121.9			145.4			39.9			110.3			140.4			127.1			116			135.4			147.1			154.7			157.3
[K].LSQNIAVQTDFK.[T]	1xTMT6plex [K12]; 1xTMT6plex [N-Term]; 1xPhospho [S2(100)]	1xTMT6plex [K12]; 1xTMT6plex [N-Term]; 1xPhospho [S2(100); T9(0)]	0.000111467	5.30815e-05	1	Q8ND24	Q8ND24 [199-210]	Q8ND24 1xPhospho [S200(100)]	100	100	100	100					0	121.5	98.9	145.6	73.2	100			0			121.6			121.5			98.9			145.6			73.2			16.4			0			21.7			19.8			17.7			6.8			9.3			18.1			0			22			22			17.9			26.4			13.3
[R].DDPGQQETDSSEDEDIIGPMPAK.[G]	1xOxidation [M20]; 1xTMT6plex [K23]; 1xTMT6plex [N-Term]; 2xPhospho [S10(99.6); S11(99.6)]	1xOxidation [M20]; 1xTMT6plex [K23]; 1xTMT6plex [N-Term]; 2xPhospho [T8(0.8); S10(99.6); S11(99.6)]	0.000367534	5.30815e-05	1	Q8IXQ4	Q8IXQ4 [131-153]	Q8IXQ4 2xPhospho [S140(99.6); S141(99.6)]	0.587	0.749	0.575	1.231					120.7	70.8	90.3	69.4	148.5	100			120.7			72.3			70.8			90.3			69.4			148.5			104.2			13			82			73.3			102.7			20.6			119.8			115			138.8			83.2			81.4			103.9			79.9			170.8
[R].SILLGSGDSEVTEPDHPVLASIK.[K]	1xTMT6plex [K23]; 1xTMT6plex [N-Term]; 1xPhospho [S6(100)]	1xTMT6plex [K23]; 1xTMT6plex [N-Term]; 1xPhospho [S1(0); S6(100); S9(0); T12(0); S21(0)]	0.000157042	5.30815e-05	1	Q8N680	Q8N680 [483-505]	Q8N680 1xPhospho [S488(100)]
[R].LSQSSQDSSPVRNLQSFGTEEPAYSTR.[R]	1xTMT6plex [N-Term]; 2xPhospho [S8(100); S9(100)]	1xTMT6plex [N-Term]; 2xPhospho [S2(0); S4(0); S5(0); S8(100); S9(100); S16(0); T19(0); Y24(0); S25(0); T26(0)]	5.59004e-06	5.30815e-05	1	O95251	O95251 [49-75]	O95251 2xPhospho [S56(100); S57(100)]	0.735	0.958	1.032	1.57					109.6	80.5	105	113.2	172.1	100			109.6			91.8			80.5			105			113.2			172.1			90			10.2			89.9			72			103.1			29			119.9			99.4			108.9			91.2			80			104.3			112.4			171
[K].DDDSDDESQSSHTGK.[K]	1xTMT6plex [K15]; 1xTMT6plex [N-Term]; 1xPhospho [S4(100)]	1xTMT6plex [K15]; 1xTMT6plex [N-Term]; 1xPhospho [S4(100); S8(0); S10(0); S11(0); T13(0)]	0.00121451	0.000168306	1	O94874	O94874 [455-469]	O94874 1xPhospho [S458(100)]	1.457	1.244	2.544	1.288					53.6	78.1	66.7	136.5	69.1		100			53.6			86.9			78.1			66.7			136.5			69.1			82.2			4.5			93.6			66.3			50.4			57.4			50.7			136.4			73.1			118.5			106.5			91			186.1			94.2
[K].SLLGDSAPTLHLNK.[G]	1xTMT6plex [K14]; 1xTMT6plex [N-Term]; 1xPhospho [S6(100)]	1xTMT6plex [K14]; 1xTMT6plex [N-Term]; 1xPhospho [S1(0); S6(100); T9(0)]	0.000149143	5.30815e-05	2	P52594	P52594 [162-175]	P52594 1xPhospho [S167(100)]	0.912	0.804	0.942	0.752					92.1	84	74	86.8	69.3	100		100	92.1		0	108.6		92.3	124.6		56.6	143.2		38.2	135.9		55.4	70.7		67.8	33.6		28.4	3.2		0	39.7		29.5	41.6		16.1	52.5		9.4	13		6.1	18.4		14.2	37.1		32	34.2		0	40.3		29.5	46.2		18.1	53.1		12.2	50.4		17.7	26.2		21.7
[R].ETFASDTNEALASLDESQEGHAEAK.[L]	1xTMT6plex [K25]; 1xTMT6plex [N-Term]; 2xPhospho [S13(100); S17(100)]	1xTMT6plex [K25]; 1xTMT6plex [N-Term]; 2xPhospho [T2(0); S5(0); T7(0); S13(100); S17(100)]	9.85111e-09	5.30815e-05	3	Q9H814	Q9H814 [352-376]	Q9H814 2xPhospho [S364(100); S368(100)]	0.925	1.382	1.383	1.441					84.7	78.3	117	117.1	122	100			84.7			77.1			78.3			117			117.1			122			428.4			37.5			359.5			333.4			546.8			142.8			404.7			472.9			400.4			364.7			370.4			553.3			553.6			577.1
[K].DDEKEAEEGEDDRDSANGEDDS.[-]	1xTMT6plex [K4]; 1xTMT6plex [N-Term]; 2xPhospho [S15(100); S22(100)]	1xTMT6plex [K4]; 1xTMT6plex [N-Term]; 2xPhospho [S15(100); S22(100)]	0.000941023	0.000109256	1	P07910	P07910 [285-306]	P07910 2xPhospho [S299(100); S306(100)]	1.045	1.185	0.796	0.552					122.7	128.2	145.4	97.6	67.8			100			122.7			76.9			128.2			145.4			97.6			67.8			198.9			24.9			172.2			255.3			250.2			75.3			99.4			223.8			274.6			172.2			287			325.4			218.5			151.7
[R].DDGDEEGLLTHSEEELEHSQDTDADDGALQ.[-]	1xTMT6plex [N-Term]; 1xPhospho [S12(100)]	1xTMT6plex [N-Term]; 1xPhospho [T10(0); S12(100); S19(0); T22(0)]	4.6538e-12	5.30815e-05	1	Q9UKM9	Q9UKM9 [277-306]	Q9UKM9 1xPhospho [S288(100)]	0.763	0.596	0.627	0.885					124.6	95	74.2	78.1	110.3	100			124.6			92.6			95			74.2			78.1			110.3			111			14.3			111.8			104.8			89.9			24.7			94.8			122.5			152.7			113.4			116.4			91			95.8			135.2
[R].LSRGSIDREDGSLQGPIGNQHIYQPVGKPDPAAPPK.[K]	2xTMT6plex [K28; K36]; 1xTMT6plex [N-Term]; 2xPhospho [S2(100); S5(100)]	2xTMT6plex [K28; K36]; 1xTMT6plex [N-Term]; 2xPhospho [S2(100); S5(100); S12(0); Y23(0)]	0.000114117	5.30815e-05	2	Q05397	Q05397 [839-874]	Q05397 2xPhospho [S840(100); S843(100)]	1.222	0.374	0.552	0.453					119.5	146.1	44.7	66	54.2	100			119.5			161.1			146.1			44.7			66			54.2			172.4			21.3			302.3			250.2			84.1			32.4			72.3			190.3			227.4			306.6			278			85.1			125.6			103.1
[K].ISQRDPSPESNK.[K]	1xTMT6plex [K12]; 1xTMT6plex [N-Term]; 1xPhospho [S7(100)]	1xTMT6plex [K12]; 1xTMT6plex [N-Term]; 1xPhospho [S2(0); S7(100); S10(0)]	0.00842326	0.00130574	1	Q8NDX5	Q8NDX5 [257-268]	Q8NDX5 1xPhospho [S263(100)]	0.747	1.093	1.169	0.924					111.9	83.6	122.3	130.8	103.4		100			111.9			85.1			83.6			122.3			130.8			103.4			74.4			8.5			83			64.2			83.6			49.8			68.7			123.4			138.2			105.1			103.2			151			161.5			127.6
[R].DDPGQQETDSSEDEDIIGPMPAK.[G]	1xTMT6plex [K23]; 1xTMT6plex [N-Term]; 3xPhospho [T8(100); S10(100); S11(100)]	1xTMT6plex [K23]; 1xTMT6plex [N-Term]; 3xPhospho [T8(100); S10(100); S11(100)]	2.86226e-11	5.30815e-05	2	Q8IXQ4	Q8IXQ4 [131-153]	Q8IXQ4 3xPhospho [T138(100); S140(100); S141(100)]	0.717	0.609	1.211	0.84					127.4	91.4	77.5	154.3	107		100			127.4			109.8			91.4			77.5			154.3			107			54.6			7.1			78.6			51.5			38.9			43.1			52.2			90.6			115.4			99.5			82.8			70.2			139.7			97
[R].ISSKSPGHMVILDQTK.[G]	2xTMT6plex [K4; K16]; 1xTMT6plex [N-Term]; 1xPhospho [S5(99)]	2xTMT6plex [K4; K16]; 1xTMT6plex [N-Term]; 1xPhospho [S2(0.5); S3(0.5); S5(99); T15(0)]	2.50496e-05	5.30815e-05	3	Q9NWH9	Q9NWH9 [549-564]	Q9NWH9 1xPhospho [S553(99)]	0.798	0.591	1.311	1.018					93	74.2	55	121.9	94.6		100	100		0	93		120.3	152.2		113.7	48.4		62.2	48.6		146.2	101.6		68.7	130.3		65.5	41.1		0	3.9		103.3	70.4		76.9	19.9		37.4	17.3		49	16.2		40.2	39.5		108.7	46.3		0	43		130.8	70.4		123.6	22.4		67.5	22.5		158.9	47		74.7	60.3
[R].SLFSVESDDTDTENERR.[D]	1xTMT6plex [N-Term]; 2xPhospho [S7(98.8); T10(100)]	1xTMT6plex [N-Term]; 2xPhospho [S1(0.6); S4(0.6); S7(98.8); T10(100); T12(0)]	0.00576217	0.000965716	1	Q9Y561	Q9Y561 [646-662]	Q9Y561 2xPhospho [S652(98.8); T655(100)]	0.803	1.232	1.533	1.217					87.3	70.1	107.5	133.8	106.2		100			87.3			104.3			70.1			107.5			133.8			106.2			88.7			7.9			121.2			64.2			87.6			60.7			84.1			147.1			128.4			153.4			103.2			158.2			196.8			156.2
[R].SLDSESISPGDFHR.[K]	1xTMT6plex [N-Term]; 1xPhospho [S8(100)]	1xTMT6plex [N-Term]; 1xPhospho [S1(0); S4(0); S6(0); S8(100)]	7.66995e-07	5.30815e-05	4	Q52LW3	Q52LW3 [552-565]	Q52LW3 1xPhospho [S559(100)]	1.281	1.51	2.366	1.293					67.3	86.2	101.6	159.2	87	100	100		0	67.3		123.3	124.7		81.3	91.5		76.2	135.5		187.4	135.3		96.9	78.1		20.8	109.2		0	7.5		27.9	178.4		16.8	103.1		17.3	135.9		11.1	75.6		15.6	76.2		23	181.1		0	121.9		28.3	225.8		18.7	165.7		17.5	245.4		43	245.1		22.2	141.5
[R].LSSSEETESTQCCPGSPVAQTESPCDLSSIVEEENTDR.[S]	3xCarbamidomethyl [C12; C13; C25]; 1xTMT6plex [N-Term]; 1xPhospho [S16(100)]	3xCarbamidomethyl [C12; C13; C25]; 1xTMT6plex [N-Term]; 1xPhospho [S2(0); S3(0); S4(0); T7(0); S9(0); T10(0); S16(100); T21(0); S23(0); S28(0); S29(0); T36(0)]	1.43714e-10	5.30815e-05	3	Q12802	Q12802 [330-367]	Q12802 1xPhospho [S345(100)]	0.703	0.719	1.222	0.857					133.5	93.8	96	163.2	114.3	100	100		133.5	0		79.5	103.2		85.9	102.4		86.5	106.5		364	73.1		128.8	101.5		35.5	13.9		4.9	0		30.7	18.8		30.3	14.7		33.5	13.6		36.8	5.2		35.4	12.6		39.2	23.1		52.3	0		31.1	23.8		33.7	23.6		33.9	24.6		142.7	16.9		50.5	23.4
[K].SLDSDLSDGPVTVQEFMEVK.[N]	1xTMT6plex [K20]; 1xTMT6plex [N-Term]; 2xPhospho [S7(99.8); S/T]	1xTMT6plex [K20]; 1xTMT6plex [N-Term]; 2xPhospho [S1(50.1); S4(50.1); S7(99.8); T12(0)]	1.96953e-05	5.30815e-05	1	Q14161	Q14161 [415-434]	Q14161 2xPhospho [S421(99.8); S/T]	0.756	1.273	1.195	1.222					123.8	93.6	157.5	147.9	151.3			100			123.8			113.2			93.6			157.5			147.9			151.3			19			2.4			24.2			17.8			25.9			10.9			21.2			21.4			26.5			24.2			20			33.7			31.6			32.4
[K].ESVSTEDLSPPSPPLPK.[E]	1xTMT6plex [K17]; 1xTMT6plex [N-Term]; 1xPhospho [S12(100)]	1xTMT6plex [K17]; 1xTMT6plex [N-Term]; 1xPhospho [S2(0); S4(0); T5(0); S9(0); S12(100)]	0.00256783	0.000666982	2	Q13127	Q13127 [853-869]	Q13127 1xPhospho [S864(100)]
[K].SLDSDESEDEEDDYQQK.[R]	1xTMT6plex [K17]; 1xTMT6plex [N-Term]; 3xPhospho [S1(100); S4(100); S7(100)]	1xTMT6plex [K17]; 1xTMT6plex [N-Term]; 3xPhospho [S1(100); S4(100); S7(100); Y14(0)]	1.06257e-10	5.30815e-05	3	Q13442	Q13442 [57-73]	Q13442 3xPhospho [S57(100); S60(100); S63(100)]	0.617	0.688	1.452	0.735					166.2	102.5	114.3	241.5	122.2	100			166.2			86.2			102.5			114.3			241.5			122.2			255.4			43.9			239.6			260.1			318.5			175.6			241.7			281.9			468.7			243			289			322.3			680.8			344.7
[R].DDSPVSHR.[A]	1xTMT6plex [N-Term]; 1xPhospho [S3(99.8)]	1xTMT6plex [N-Term]; 1xPhospho [S3(99.8); S6(0.2)]	0.00629529	0.00100177	2	Q14004	Q14004 [323-330]	Q14004 1xPhospho [S325(99.8)]	1.229	0.806	2.137	0.946					98	120.5	79	209.5	92.7			100			98			86			120.5			79			209.5			92.7			49			4.9			47.4			59.1			33.5			39.8			33.5			55.1			54			47.4			66.4			43.6			115.5			51.1
[K].LSSSPPRASPVR.[M]	1xTMT6plex [N-Term]; 2xPhospho [S9(100); S]	1xTMT6plex [N-Term]; 2xPhospho [S2(33.3); S3(33.3); S4(33.3); S9(100)]	0.0130923	0.00209219	1	Q9Y2K6	Q9Y2K6 [405-416]	Q9Y2K6 2xPhospho [S413(100); S]	0.389	1.456	1.188	0.499					146.5	57	213.3	174.1	73.1		100			146.5			98.1			57			213.3			174.1			73.1			78.9			11.8			101.4			46.4			154.6			70.3			51.5			130.9			191.8			128.3			74.6			279.2			227.9			95.7
[R].SLDSPTSSPGAGTR.[Q]	1xTMT6plex [N-Term]; 2xPhospho [S4(99); S8(99)]	1xTMT6plex [N-Term]; 2xPhospho [S1(0); S4(99); T6(1); S7(1); S8(99); T13(0)]	0.0239903	0.00360309	1	Q9P107	Q9P107 [434-447]	Q9P107 2xPhospho [S437(99); S441(99)]	0.873	1.343	1.387	1.434					106.2	92.7	142.6	147.3	152.2	100			106.2			87.9			92.7			142.6			147.3			152.2			126.6			13.9			121.1			116.6			197			53.1			149.2			139.8			148.4			122.8			129.5			199.3			205.9			212.8
[K].LSSSSEPYEEDEFNDDQSIK.[K]	1xTMT6plex [K20]; 1xTMT6plex [N-Term]; 2xPhospho [S2(99.7); S/Y]	1xTMT6plex [K20]; 1xTMT6plex [N-Term]; 2xPhospho [S2(99.7); S3(33.4); S4(33.4); S5(33.4); Y8(0.1); S18(0)]	6.47035e-06	5.30815e-05	1	Q9H4L7	Q9H4L7 [210-229]	Q9H4L7 2xPhospho [S211(99.7); S/Y]	0.721	0.824	1.01	0.702					120.9	87.2	99.6	122.1	84.9		100			120.9			112.8			87.2			99.6			122.1			84.9			38.9			4.8			57.5			35			35.6			24.3			29.5			64.5			78			72.8			56.2			64.3			78.8			54.8
[R].SLDPLGSEEEAEASEDDSLHLLGGGGRDSEEEMLA.[-]	1xOxidation [M33]; 1xTMT6plex [N-Term]; 3xPhospho [S7(100); S14(100); S29(100)]	1xOxidation [M33]; 1xTMT6plex [N-Term]; 3xPhospho [S1(0); S7(100); S14(100); S18(0); S29(100)]	0.00466946	0.000864364	2	Q15269	Q15269 [885-919]	Q15269 3xPhospho [S891(100); S898(100); S913(100)]
[R].SLDPLGSEEEAEASEDDSLHLLGGGGRDSEEEMLA.[-]	1xTMT6plex [N-Term]; 3xPhospho [S7(100); S14(100); S29(100)]	1xTMT6plex [N-Term]; 3xPhospho [S1(0); S7(100); S14(100); S18(0); S29(100)]	0.00236581	0.000666982	1	Q15269	Q15269 [885-919]	Q15269 3xPhospho [S891(100); S898(100); S913(100)]
[R].SLDPLGSEEEAEASEDDSLHLLGGGGR.[D]	1xTMT6plex [N-Term]; 3xPhospho [S7(100); S14(100); S18(100)]	1xTMT6plex [N-Term]; 3xPhospho [S1(0); S7(100); S14(100); S18(100)]	1.48525e-09	5.30815e-05	1	Q15269	Q15269 [885-911]	Q15269 3xPhospho [S891(100); S898(100); S902(100)]	1.366	3.242	3.976	3.5					49.8	68	161.3	197.8	174.2	100			49.8			60.1			68			161.3			197.8			174.2			75.8			3.9			49.6			51.2			133.4			42.7			102.2			83.7			41.6			50.3			56.9			135			165.5			145.7
[R].SIDISATIPK.[F]	1xTMT6plex [K10]; 1xTMT6plex [N-Term]; 1xPhospho [S1(100)]	1xTMT6plex [K10]; 1xTMT6plex [N-Term]; 1xPhospho [S1(100); S5(0); T7(0)]	0.087178	0.00947397	1	Q15003	Q15003 [92-101]	Q15003 1xPhospho [S92(100)]
[K].SLDLPSIGGSSVGK.[E]	1xTMT6plex [K14]; 1xTMT6plex [N-Term]; 1xPhospho [S1(100)]	1xTMT6plex [K14]; 1xTMT6plex [N-Term]; 1xPhospho [S1(100); S6(0); S10(0); S11(0)]	0.00581582	0.000965716	1	Q9UMZ2	Q9UMZ2 [812-825]	Q9UMZ2 1xPhospho [S812(100)]
[K].SLDLLAALPTPPHNQTEDVR.[M]	1xTMT6plex [N-Term]; 1xPhospho [T10(99.3)]	1xTMT6plex [N-Term]; 1xPhospho [S1(0); T10(99.3); T16(0.8)]	0.0438558	0.00520585	1	O14686	O14686 [4673-4692]	O14686 1xPhospho [T4682(99.3)]	100	100	100	100					0	153.8	228.6	238	78.9	100			0			89.3			153.8			228.6			238			78.9			18			0			17.5			27.5			44.9			12.2			11			19.9			0			17.8			30.6			45.4			47.3			15.7
[K].ISTEDINK.[R]	1xTMT6plex [K8]; 1xTMT6plex [N-Term]; 1xPhospho [S2(99.7)]	1xTMT6plex [K8]; 1xTMT6plex [N-Term]; 1xPhospho [S2(99.7); T3(0.3)]	0.0135061	0.00220924	1	Q00536	Q00536 [109-116]	Q00536 1xPhospho [S110(99.7)]	1.131	0.557	1.007	0.706					129.3	146.2	72	130.2	91.3		100			129.3			131.6			146.2			72			130.2			91.3			64.4			8.5			111.1			97.2			42.6			42.9			52.5			106.8			138.2			140.6			156.2			76.9			139.1			97.5
[K].LSSSSEPYEEDEFNDDQSIK.[K]	1xTMT6plex [K20]; 1xTMT6plex [N-Term]; 3xPhospho [S/Y]	1xTMT6plex [K20]; 1xTMT6plex [N-Term]; 3xPhospho [S2(75); S3(75); S4(75); S5(75); Y8(0); S18(0)]	0.0507326	0.00592026	1	Q9H4L7	Q9H4L7 [210-229]	Q9H4L7 3xPhospho [S/Y]	0.741	0.771	0.657	0.847					115.9	85.9	89.4	76.2	98.2		100			115.9			99.3			85.9			89.4			76.2			98.2			43.1			5.1			56.1			38.2			35.4			16.8			37.8			71.5			82.9			71			61.4			63.9			54.5			70.2
[K].SMDLGIADETK.[L]	1xOxidation [M2]; 1xTMT6plex [K11]; 1xTMT6plex [N-Term]; 1xPhospho [S1(100)]	1xOxidation [M2]; 1xTMT6plex [K11]; 1xTMT6plex [N-Term]; 1xPhospho [S1(100); T10(0)]	2.87422e-06	5.30815e-05	1	Q8TEW0	Q8TEW0 [852-862]	Q8TEW0 1xPhospho [S852(100)]	0.956	0.592	0.568	0.998					83.4	79.7	49.4	47.4	83.2		100			83.4			96.8			79.7			49.4			47.4			83.2			123.4			10.5			156.6			101.5			56			29.9			91.7			204.7			170.7			198.2			163.1			101.1			96.9			170.3
[K].SLDYLNLDK.[M]	1xTMT6plex [K9]; 1xTMT6plex [N-Term]; 1xPhospho [S1(100)]	1xTMT6plex [K9]; 1xTMT6plex [N-Term]; 1xPhospho [S1(100); Y4(0)]	0.0162467	0.0025459	2	Q96GV9	Q96GV9 [167-175]	Q96GV9 1xPhospho [S167(100)]	100	100	100	100					0	87.3	111.3	84.1	109.9			100			0			123.5			87.3			111.3			84.1			109.9			19			0			26.4			16.6			18.3			6.2			15.4			21.4			0			26.4			18.7			23.8			18			23.5
[R].DDSLDLSPQGR.[L]	1xTMT6plex [N-Term]; 1xPhospho [S7(100)]	1xTMT6plex [N-Term]; 1xPhospho [S3(0); S7(100)]	0.0700062	0.00815583	1	Q14669	Q14669 [985-995]	Q14669 1xPhospho [S991(100)]	0.635	0.728	0.689	0.644					136.4	86.6	99.3	94	87.9		100			136.4			101.7			86.6			99.3			94			87.9			79			11			105.3			70.6			72.1			38			62			131.1			178.8			133.3			113.4			130.2			123.2			115.2
[R].ISSIYAR.[E]	1xTMT6plex [N-Term]; 1xPhospho [S2(99.7)]	1xTMT6plex [N-Term]; 1xPhospho [S2(99.7); S3(0.3); Y5(0)]	0.019344	0.00290217	1	Q14683	Q14683 [969-975]	Q14683 1xPhospho [S970(99.7)]	0.739	0.731	0.976	0.439					100.1	74	73.2	97.7	43.9		100			100.1			105			74			73.2			97.7			43.9			18.6			1.9			25.6			14.2			12.5			9.3			7.3			30.9			30.9			32.4			22.8			22.6			30.2			13.6
[R].SLFCGSPPPEAASEK.[L]	1xCarbamidomethyl [C4]; 1xTMT6plex [K15]; 1xTMT6plex [N-Term]; 1xPhospho [S6(99.6)]	1xCarbamidomethyl [C4]; 1xTMT6plex [K15]; 1xTMT6plex [N-Term]; 1xPhospho [S1(0.4); S6(99.6); S13(0)]	0.000562415	5.30815e-05	3	P51788	P51788 [726-740]	P51788 1xPhospho [S731(99.6)]	1.881	1.656	2.949	1.903					51.8	97.5	85.8	152.8	98.6			100			51.8			85.9			97.5			85.8			152.8			98.6			45.4			2.4			43.9			44.3			33.7			26.9			33			51.1			26.5			43.9			49.8			43.8			78.1			50.4
[R].SIFASPESVTGK.[V]	1xTMT6plex [K12]; 1xTMT6plex [N-Term]; 1xPhospho [S5(99)]	1xTMT6plex [K12]; 1xTMT6plex [N-Term]; 1xPhospho [S1(0.5); S5(99); S8(0.5); T10(0)]	0.0416307	0.00512258	3	O75940	O75940 [197-208]	O75940 1xPhospho [S201(99)]	0.83	0.757	0.365	0.35					121.2	100.6	91.7	44.3	42.4			100			121.2			100.8			100.6			91.7			44.3			42.4			29.1			3.6			33			29.3			23.1			5			9.1			32.8			39.7			33			32.9			30			14.5			13.9
[R].SIEVENDFLPVEK.[T]	1xTMT6plex [K13]; 1xTMT6plex [N-Term]; 1xPhospho [S1(100)]	1xTMT6plex [K13]; 1xTMT6plex [N-Term]; 1xPhospho [S1(100)]	4.52082e-06	5.30815e-05	1	Q96B97	Q96B97 [230-242]	Q96B97 1xPhospho [S230(100)]	1.005	0.277	1.141	0.475					113	113.5	31.3	128.9	53.6		100			113			143.3			113.5			31.3			128.9			53.6			129.2			14.9			242.7			151.4			37.1			85.2			61.9			214.3			242.2			307.2			243.3			67			276.2			115
[K].SLESLADGGSASPIKDQPVMAVK.[T]	2xTMT6plex [K15; K23]; 1xTMT6plex [N-Term]; 1xPhospho [S12(100)]	2xTMT6plex [K15; K23]; 1xTMT6plex [N-Term]; 1xPhospho [S1(0); S4(0); S10(0); S12(100)]	8.34754e-06	5.30815e-05	3	Q9HB96	Q9HB96 [238-260]	Q9HB96 1xPhospho [S249(100)]	0.484	0.86	0.205	0.5					148.7	72	127.9	30.4	74.3	100		100	148.7		0	132		93.3	99.3		52.2	168.7		97	28.6		32.4	71		77.7	54		19.9	8.3		0	77.6		20.9	53.3		10.4	99.4		16.7	4.4		2.5	29.7		11.4	59.6		22.4	88.6		0	78.7		20.9	59.2		11.7	100.6		21.7	17.1		7.3	42.4		17.4
[K].LSSPATLNSR.[V]	1xTMT6plex [N-Term]; 1xPhospho [S9(100)]	1xTMT6plex [N-Term]; 1xPhospho [S2(0); S3(0); T6(0); S9(100)]	0.00380199	0.000741836	1	P00761	P00761 [98-107]	P00761 1xPhospho [S106(100)]	1.638	1.143	1.724	1.212					84.3	138.1	96.4	145.4	102.2			100			84.3			98.9			138.1			96.4			145.4			102.2			33.7			2.9			37.5			46.6			28.1			19			25.4			37.9			32			37.5			52.4			36.5			55.1			38.8
[K].SIEQAEEAHK.[K]	1xTMT6plex [K10]; 1xTMT6plex [N-Term]; 1xPhospho [S1(100)]	1xTMT6plex [K10]; 1xTMT6plex [N-Term]; 1xPhospho [S1(100)]	1.74226e-05	5.30815e-05	1	P31629	P31629 [169-178]	P31629 1xPhospho [S169(100)]	0.659	0.609	0.665	0.718					163.3	107.6	99.5	108.7	117.2		100			163.3			120.1			107.6			99.5			108.7			117.2			85.8			14.3			135			95.3			78.4			47.7			89.8			142.3			232.4			170.9			153.1			141.6			154.7			166.8
[R].SIEDLQPPSALSAPFTNSLAR.[S]	1xTMT6plex [N-Term]; 1xPhospho [S1(100)]	1xTMT6plex [N-Term]; 1xPhospho [S1(100); S9(0); S12(0); T16(0); S18(0)]	3.14377e-06	5.30815e-05	1	Q8IVF7	Q8IVF7 [174-194]	Q8IVF7 1xPhospho [S174(100)]	1.529	0.751	0.182	0.147					149.2	228.2	112	27.1	21.9	100			149.2			220.5			228.2			112			27.1			21.9			66.1			10.2			158.6			149.9			80.8			5.1			11.2			73			108.9			160.9			166.5			81.8			19.8			16
[K].LSSPIDMTSK.[R]	1xTMT6plex [K10]; 1xTMT6plex [N-Term]; 1xPhospho [S3(99.7)]	1xTMT6plex [K10]; 1xTMT6plex [N-Term]; 1xPhospho [S2(0.3); S3(99.7); T8(0); S9(0)]	0.0162467	0.0025459	1	Q16649	Q16649 [351-360]	Q16649 1xPhospho [S353(99.7)]	1.256	1.374	1.459	0.77					78.1	98	107.3	113.9	60.1			100			78.1			103.5			98			107.3			113.9			60.1			113			9			131.6			110.9			104.9			49.9			50.1			127.2			99.3			131.6			124.7			136.4			144.8			76.5
[R].SLENPTPPFTPK.[M]	1xTMT6plex [K12]; 1xTMT6plex [N-Term]; 1xPhospho [S1(100)]	1xTMT6plex [K12]; 1xTMT6plex [N-Term]; 1xPhospho [S1(100); T6(0); T10(0)]	0.00116684	0.000109256	4	O15085	O15085 [663-674]	O15085 1xPhospho [S663(100)]	1.085	0.88	1.262	0.746					80.9	87.8	71.2	102.1	60.4	100	100		0	80.9		177.5	67.5		100	77.2		88.2	57.5		126.5	82.4		39.3	92.8		16.1	33.9		0	2.8		31.1	30		16	27		15.5	17.9		5.8	14.3		4.9	28.1		17.8	56.2		0	45.5		31.5	38		17.8	43.4		15.7	32.3		22.5	46.4		7	52.2
[K].SIEHEAIQLETENMILK.[K]	1xOxidation [M14]; 1xTMT6plex [K17]; 1xTMT6plex [N-Term]; 2xPhospho [S1(100); T11(100)]	1xOxidation [M14]; 1xTMT6plex [K17]; 1xTMT6plex [N-Term]; 2xPhospho [S1(100); T11(100)]	0.0657506	0.00770148	1	Q5T5N4	Q5T5N4 [432-448]	Q5T5N4 2xPhospho [S432(100); T442(100)]
[R].SLEGSSDTALPLRRAGSLCSPLDEPVSPPSR.[A]	1xCarbamidomethyl [C19]; 1xTMT6plex [N-Term]; 1xPhospho [S1(99.9)]	1xCarbamidomethyl [C19]; 1xTMT6plex [N-Term]; 1xPhospho [S1(99.9); S5(0); S6(0); T8(0); S17(0); S20(0); S27(0); S30(0)]	0.0510738	0.00592026	1	Q8WYR1	Q8WYR1 [442-472]	Q8WYR1 1xPhospho [S442(99.9)]	0.628	0.539	0.656	0.762					141.5	88.9	76.2	92.8	107.8			100			141.5			90.6			88.9			76.2			92.8			107.8			46.4			6.7			47.3			41.3			30.6			16.7			36.9			52.2			73.9			47.3			46.4			39.8			48.5			56.3
[K].ISSPTGSK.[D]	1xTMT6plex [K8]; 1xTMT6plex [N-Term]; 1xPhospho [S2(99.7)]	1xTMT6plex [K8]; 1xTMT6plex [N-Term]; 1xPhospho [S2(99.7); S3(0.3); T5(0); S7(0)]	0.0835235	0.00906853	2	Q99623	Q99623 [90-97]	Q99623 1xPhospho [S91(99.7)]	1.616	0.394	1.256	0.706					87.6	141.5	34.5	110	61.8	100			87.6			90.3			141.5			34.5			110			61.8			260.6			23.6			256.1			366.5			98.1			81.6			124.7			287.7			252			259.8			407.2			99.3			316.4			177.8
[R].SIEETPSSEPMEEEEDDDLELFGGYDSFR.[S]	1xOxidation [M11]; 1xTMT6plex [N-Term]; 2xPhospho [S7(100); S8(100)]	1xOxidation [M11]; 1xTMT6plex [N-Term]; 2xPhospho [S1(0); T5(0); S7(100); S8(100); Y25(0); S27(0)]	1.97146e-10	5.30815e-05	1	Q969R5	Q969R5 [6-34]	Q969R5 2xPhospho [S12(100); S13(100)]	1.045	1.157	1.984	1.55					96.5	100.9	111.6	191.5	149.6	100			96.5			82.7			100.9			111.6			191.5			149.6			43.1			4.3			38.8			43.2			52.5			23.5			49.9			47.6			45.9			39.4			48			53.1			91.1			71.2
[K].LSSQISAGEEKWNSVSPASAGK.[R]	2xTMT6plex [K11; K22]; 1xTMT6plex [N-Term]; 2xPhospho [S16(100); S]	2xTMT6plex [K11; K22]; 1xTMT6plex [N-Term]; 2xPhospho [S2(33.3); S3(33.3); S6(33.3); S14(0); S16(100); S19(0)]	7.26531e-05	5.30815e-05	1	Q86UE4	Q86UE4 [293-314]	Q86UE4 2xPhospho [S308(100); S]	0.338	1.791	6.225	0.94					77.4	26.1	138.7	482	72.8		100			77.4			65.3			26.1			138.7			482			72.8			73.4			5.8			62.8			19.8			93.5			181			47.7			121.8			94.3			79.5			31.8			168.8			586.8			88.6
[K].SLEDVTAEYIHK.[A]	1xTMT6plex [K12]; 1xTMT6plex [N-Term]; 1xPhospho [S1(100)]	1xTMT6plex [K12]; 1xTMT6plex [N-Term]; 1xPhospho [S1(100); T6(0); Y9(0)]	7.52656e-07	5.30815e-05	2	Q9P0K7	Q9P0K7 [667-678]	Q9P0K7 1xPhospho [S667(100)]	2.027	1.602	2.701	1.582					62.9	127.5	100.8	169.9	99.5		100			62.9			97.2			127.5			100.8			169.9			99.5			40.5			2.6			51.6			53.3			37.5			35.2			36			67.2			42.3			65.3			85.6			67.7			114.1			66.9
[R].SLENPTPPFTPK.[M]	1xTMT6plex [K12]; 1xTMT6plex [N-Term]; 2xPhospho [S1(100); T6(100)]	1xTMT6plex [K12]; 1xTMT6plex [N-Term]; 2xPhospho [S1(100); T6(100); T10(0)]	0.000602536	5.30815e-05	3	O15085	O15085 [663-674]	O15085 2xPhospho [S663(100); T668(100)]	0.687	0.934	0.748	1.257					82	56.3	76.6	61.4	103.1		100			82			128.5			56.3			76.6			61.4			103.1			66.9			5.6			112.7			38.9			47.1			21			61.6			111			91			142.7			62.5			85			68.1			114.4
[R].GSGEPTPQK.[A]	1xTMT6plex [K9]; 1xTMT6plex [N-Term]; 1xPhospho [S2(100)]	1xTMT6plex [K9]; 1xTMT6plex [N-Term]; 1xPhospho [S2(100); T6(0)]	0.0220115	0.00335028	1	Q9H6A9	Q9H6A9 [286-294]	Q9H6A9 1xPhospho [S287(100)]	0.877	0.887	3.808	1.026					121.5	106.6	107.8	462.7	124.6		100			121.5			121.7			106.6			107.8			462.7			124.6			63.7			7.9			101.6			70.1			63.1			150.8			70.9			105.7			128.4			128.6			112.6			113.9			488.9			131.7

### Sheet: Supplementary Table 7
Accession	Description	Sum PEP Score	Coverage [%]	# PSMs	# Unique Peptides	# AAs	MW [kDa]	Abundance: F7: 130C, Sample, A, NQO1-Minus, DMSO, 25	Abundance: F10: 130C, Sample, B, NQO1-Minus, DMSO, 25	Abundance: F7: 131N, Sample, A, NQO1-Minus, DMSO, 35	Abundance: F10: 131N, Sample, B, NQO1-Minus, DMSO, 35	Abundance: F7: 131C, Sample, A, NQO1-Minus, DMSO, 39.3	Abundance: F10: 131C, Sample, B, NQO1-Minus, DMSO, 39.3	Abundance: F7: 132N, Sample, A, NQO1-Minus, DMSO, 50.1	Abundance: F10: 132N, Sample, B, NQO1-Minus, DMSO, 50.1	Abundance: F7: 132C, Sample, A, NQO1-Minus, DMSO, 54.8	Abundance: F10: 132C, Sample, B, NQO1-Minus, DMSO, 54.8	Abundance: F7: 133N, Sample, A, NQO1-Minus, DMSO, 60.7	Abundance: F10: 133N, Sample, B, NQO1-Minus, DMSO, 60.7	Abundance: F7: 133C, Sample, A, NQO1-Minus, DMSO, 74.9	Abundance: F10: 133C, Sample, B, NQO1-Minus, DMSO, 74.9	Abundance: F7: 134N, Sample, A, NQO1-Minus, DMSO, 90	Abundance: F10: 134N, Sample, B, NQO1-Minus, DMSO, 90	Abundance: F7: 126, Sample, A, NQO1-Plus, DMSO, 25	Abundance: F10: 126, Sample, B, NQO1-Plus, DMSO, 25	Abundance: F7: 127N, Sample, A, NQO1-Plus, DMSO, 35	Abundance: F10: 127N, Sample, B, NQO1-Plus, DMSO, 35	Abundance: F7: 127C, Sample, A, NQO1-Plus, DMSO, 39.3	Abundance: F10: 127C, Sample, B, NQO1-Plus, DMSO, 39.3	Abundance: F7: 128N, Sample, A, NQO1-Plus, DMSO, 50.1	Abundance: F10: 128N, Sample, B, NQO1-Plus, DMSO, 50.1	Abundance: F7: 128C, Sample, A, NQO1-Plus, DMSO, 54.8	Abundance: F10: 128C, Sample, B, NQO1-Plus, DMSO, 54.8	Abundance: F7: 129N, Sample, A, NQO1-Plus, DMSO, 60.7	Abundance: F10: 129N, Sample, B, NQO1-Plus, DMSO, 60.7	Abundance: F7: 129C, Sample, A, NQO1-Plus, DMSO, 74.9	Abundance: F10: 129C, Sample, B, NQO1-Plus, DMSO, 74.9	Abundance: F7: 130N, Sample, A, NQO1-Plus, DMSO, 90	Abundance: F10: 130N, Sample, B, NQO1-Plus, DMSO, 90
Q09666	Neuroblast differentiation-associated protein AHNAK OS=Homo sapiens OX=9606 GN=AHNAK PE=1 SV=2	6681.52	86	12051	484	5890	628.7	892885	850833	729757	913183	841442	801899	1.07107e+06	938141	1.22385e+06	712423	1.35736e+06	784609	996802	633387	742588	328542	642060	511188	622923	506594	619490	650115	510289	611972	520862	564158	453362	464060	390411	407400	433837	332543
Q15149	Plectin OS=Homo sapiens OX=9606 GN=PLEC PE=1 SV=3	4400.05	76	9541	483	4684	531.5	939626	794529	689438	686102	772010	612395	809011	575694	748016	341126	558041	284802	292165	146806	219740	74946.5	603483	595379	584384	550415	551198	690389	379772	541370	315608	405849	201638	262998	169171	203678	170626	155448
P08670	Vimentin OS=Homo sapiens OX=9606 GN=VIM PE=1 SV=4	1205.61	95	5560	74	466	53.6	495863	502566	346868	430662	390883	382724	389443	386985	423183	281782	375156	275157	269245	221789	246990	141014	371780	421874	356309	338632	343675	431288	280751	334147	301600	309516	238735	244027	243255	232891	293929	208222
P35579	Myosin-9 OS=Homo sapiens OX=9606 GN=MYH9 PE=1 SV=4	2994.93	79	5031	219	1960	226.4	473022	453166	382468	456776	428794	385253	530300	404110	503232	225833	325847	188142	129676	74086.8	86691.5	33086.2	275374	248545	262347	242676	251120	293105	180701	252868	158435	201864	96105.4	119773	76532.2	85120.5	73983.7	61328.1
P07900	Heat shock protein HSP 90-alpha OS=Homo sapiens OX=9606 GN=HSP90AA1 PE=1 SV=5	1218.85	82	3980	56	732	84.6	306972	250419	255478	267318	287137	230299	323033	234116	306884	143583	178782	102629	57864.4	35831.6	31831.5	14709.8	221838	155782	214792	156835	209058	198411	148005	161858	116356	121802	58972	66664.2	36790.1	37785.5	27001.5	23228.4
P08238	Heat shock protein HSP 90-beta OS=Homo sapiens OX=9606 GN=HSP90AB1 PE=1 SV=4	1071.64	85	3886	44	724	83.2	124327	121909	102526	127991	116008	113209	131178	114946	124054	69667.6	73828.9	49702.9	25045.5	16831.9	14335.9	6777.8	96852.7	76401.6	92952	76669.5	90970.7	98102.3	63239.8	79784.6	49243.2	59351.7	24687.7	31999.6	14893	18418.8	11849.7	11336.6
P14618	Pyruvate kinase PKM OS=Homo sapiens OX=9606 GN=PKM PE=1 SV=4	1062.03	92	3566	62	531	57.9	266248	266035	221247	291598	255582	258270	326888	304446	372184	233126	269164	164680	42157.1	31183.5	23070.8	12273.7	182499	144750	175457	146140	175023	189827	143842	177174	148303	163384	71777.9	85867.8	26647.8	33947	20968.5	21010.7
Q14204	Cytoplasmic dynein 1 heavy chain 1 OS=Homo sapiens OX=9606 GN=DYNC1H1 PE=1 SV=5	2508.97	59	3385	296	4646	532.1	317327	249384	254478	261030	272678	227738	262318	190978	222486	101703	136738	78400.8	49812.9	31290.6	31303.1	14349.4	303537	200026	288537	204632	265491	250658	136392	158157	93612.8	102805	42306.4	54977.8	30841.5	35037.6	26797	23254.4
Q13813	Spectrin alpha chain, non-erythrocytic 1 OS=Homo sapiens OX=9606 GN=SPTAN1 PE=1 SV=3	2289.81	80	3257	235	2472	284.4	267238	213931	220647	226027	253268	202397	317994	229742	335186	165146	207340	109448	79762.8	42283.9	56569.1	20584.5	146524	119113	143494	118205	146013	152187	116824	138421	109773	123560	69387.7	73577.6	48676.8	45637.3	49559.4	34317.1
O43707	Alpha-actinin-4 OS=Homo sapiens OX=9606 GN=ACTN4 PE=1 SV=2	1357.69	85	2767	76	911	104.8	223851	212523	183854	229136	214146	202527	265548	235891	294094	175506	141855	103034	41966.9	30090	25056.4	13537.5	139326	131136	136672	133185	135410	170676	110162	157800	108685	141839	47894.5	65906.3	26314.5	32954.2	22480.4	22219.5
Q01082	Spectrin beta chain, non-erythrocytic 1 OS=Homo sapiens OX=9606 GN=SPTBN1 PE=1 SV=2	2152.52	77	2756	186	2364	274.4	210493	183948	172841	193024	197586	172230	247655	193900	237080	129421	133396	77164.9	53243.6	30845.7	34986.7	14373.7	123667	98149.3	120513	98368.5	119872	125437	91994.4	111924	79858.1	90313.3	42611.6	49128	32167.7	33206.5	30984	24142.5
P60709	Actin, cytoplasmic 1 OS=Homo sapiens OX=9606 GN=ACTB PE=1 SV=1	654.465	85	2727	1	375	41.7	297881	293916	245776	301996	276642	255634	249886	207044	211945	107429	121297	80827.4	40793.7	27296.9	26145.8	13059.2	199015	194547	193984	192727	182315	240254	96100.2	152013	67775.3	99797.8	30698.9	51309.1	23009.1	31591.9	19253	20922.1
P63261	Actin, cytoplasmic 2 OS=Homo sapiens OX=9606 GN=ACTG1 PE=1 SV=1	654.845	85	2726	1	375	41.8		27		26.8		21.4		23.6		15.6		15.6		9.7		4.1		14.2		16.5		17.9		13.1		14		10.4		6.5		4.4
O75369	Filamin-B OS=Homo sapiens OX=9606 GN=FLNB PE=1 SV=2	1897.49	75	2667	173	2602	278	301744	238248	245803	257907	275700	225789	334331	245245	300530	138564	182907	101187	60453.6	33448.4	37308	14966.9	123462	87624.7	119319	87520.1	120222	111570	87629	96249.7	72264.2	74026.4	43660.3	44738.7	30779.4	29505.3	26726.2	21702.3
P21333	Filamin-A OS=Homo sapiens OX=9606 GN=FLNA PE=1 SV=4	1915.19	71	2617	168	2647	280.6	236154	197993	197050	213042	219445	187154	258439	194310	247221	118120	179474	96731.8	62886.5	35139	34453	14291.9	115887	93791.8	112803	93919.7	113070	120524	82244.2	103756	72887.8	84413.4	49107.1	55899.8	33565	34675.9	26767.7	21499.8
P02545	Prelamin-A/C OS=Homo sapiens OX=9606 GN=LMNA PE=1 SV=1	946.873	81	2503	93	664	74.1	221070	234895	171633	243337	202052	206543	254321	241718	277558	169981	197037	114720	73839.1	48466.5	64485.6	21145.8	159211	182864	156508	169083	152305	219585	122903	203930	126267	189708	67055.4	93878.5	46494.2	59603.5	59099.4	45767.1
Q9UPN3	Microtubule-actin cross-linking factor 1, isoforms 1/2/3/4/5 OS=Homo sapiens OX=9606 GN=MACF1 PE=1 SV=4	2139.66	41	2477	191	7388	837.8	165107	139310	133833	145187	152520	129713	171299	127114	154138	73298	105990	56932.1	47884.5	26693	34321.8	13344.2	138560	101386	133784	101288	132448	129929	91875.9	103657	74192.9	77386.9	43720.8	46581.3	33390.6	31999.3	34364	24163.7
P06733	Alpha-enolase OS=Homo sapiens OX=9606 GN=ENO1 PE=1 SV=2	942.161	96	2247	57	434	47.1	181559	152539	145380	171796	171587	139701	212339	165097	259723	130691	299686	145948	29436.7	18609.9	17060	7871.8	146038	133820	146297	127158	146685	164137	127934	154802	134548	154734	110470	124569	21234.2	24396	17147.6	14886.9
Q9P2E9	Ribosome-binding protein 1 OS=Homo sapiens OX=9606 GN=RRBP1 PE=1 SV=5	1372.06	80	2244	142	1410	152.4	167361	150921	125218	160113	149773	137778	187917	151115	210612	110146	221456	117476	155195	88642.1	109972	33762.1	127484	107951	123610	100708	119480	126101	97178.9	115169	102308	109885	88510.8	87929.5	78024.4	77017	85271.4	61080.9
Q9Y490	Talin-1 OS=Homo sapiens OX=9606 GN=TLN1 PE=1 SV=3	1618.35	68	2197	142	2541	269.6	235587	205465	191576	217831	215716	187069	259707	197495	235110	113466	140334	79745.5	50017.9	29893.4	31160.2	13420.2	137230	107967	133812	108771	130716	138830	97866.6	119982	80996.9	89684.9	43616.2	49499.6	29542.5	31467.6	26442.4	21663.6
P68133	Actin, alpha skeletal muscle OS=Homo sapiens OX=9606 GN=ACTA1 PE=1 SV=1	373.423	50	2084	5	377	42	32496	22933.3	26812.6	25347.1	29669.9	21235.9	26532.3	18439.2	23134.4	9073.6	13785.9	6886.5	4567.1	2206.7	2747.1	1001.7	19878.7	15045.3	19023.7	15453.5	18890.6	19854.8	10923.7	12276.1	7925.3	8216.3	4098.3	4210.7	3245.3	2610.8	2878.3	1740.5
P49327	Fatty acid synthase OS=Homo sapiens OX=9606 GN=FASN PE=1 SV=3	1243.52	61	2038	130	2511	273.3	202964	169652	162411	182012	179541	160368	214916	161322	176286	85441.2	97380.2	60105.7	31241.8	19986.9	18406	8847.1	133612	101879	128008	105603	126192	134677	84438.9	108970	56336.4	70082.8	25432.3	36367.7	17903.6	21924.2	15299.4	14601.4
P78527	DNA-dependent protein kinase catalytic subunit OS=Homo sapiens OX=9606 GN=PRKDC PE=1 SV=3	1512.74	52	1989	223	4128	468.8	253409	198255	194446	204688	194085	164417	150238	105716	129119	59633.6	85856.1	47117.9	35508.5	22010.9	21788.4	10276.2	201878	137970	190556	140384	164778	164512	78405.6	86388.3	55002.4	59082	27349.2	33566.9	22284.5	24402.1	18830.2	16689
P18206	Vinculin OS=Homo sapiens OX=9606 GN=VCL PE=1 SV=4	1175.86	79	1904	116	1134	123.7	173583	168532	144183	180681	165180	159268	214791	185078	238125	138935	249716	155179	38450.8	25997.9	22308.1	10781.6	104743	99930.2	102578	102260	100697	130866	83321.4	123141	86843.7	114622	74497.8	95129.7	21493.6	29131.6	18108.9	18486.1
Q86UP2	Kinectin OS=Homo sapiens OX=9606 GN=KTN1 PE=1 SV=1	1490.72	77	1903	152	1357	156.2	144307	123627	116790	130883	134203	113861	167121	127648	180140	91412.4	188215	92651.4	135974	75527.6	100816	37811	96849.6	75828.2	94092.4	73818.4	93924.3	94901.2	75541	86264	75001.9	76580.5	62699.2	58919.9	56657.8	51213.2	62186.8	40519.3
P11142	Heat shock cognate 71 kDa protein OS=Homo sapiens OX=9606 GN=HSPA8 PE=1 SV=1	881.532	89	1893	53	646	70.9	207963	197803	172639	211444	190736	178583	200800	171884	180369	96923.5	101074	71108.6	32689.7	22541.4	19597.4	9995.1	148116	132120	144012	133825	136372	168698	88343.3	132396	65419	90080.5	30470	48740.8	19893	28443.1	16333.3	18370.1
P07437	Tubulin beta chain OS=Homo sapiens OX=9606 GN=TUBB PE=1 SV=2	582.123	84	1876	6	444	49.6	17734.9	19781.6	14510.1	21595.5	15695.4	18120.4	14907.6	16135.9	13175.8	8232.6	7901.6	6090.1	2672.6	2178	1595.4	981.8	12961.1	11005.7	12080.5	11003.8	11545.4	14168.2	6418.6	9613.7	4490.9	6572.6	2131.9	3470.4	1720.6	2388.9	1494.2	1701.1
P12270	Nucleoprotein TPR OS=Homo sapiens OX=9606 GN=TPR PE=1 SV=3	1277.6	57	1876	164	2363	267.1	118968	98819.7	96151.5	103024	112055	90748.5	139942	102368	148799	73677	133559	69668.8	82962	49753.4	75597	30211	82239.4	65426	81304.9	64477.7	80139.1	83238.9	63974	77441.1	61095.9	68882.1	46162.5	51169.9	39454.3	44112.1	45440.1	38896.7
P68371	Tubulin beta-4B chain OS=Homo sapiens OX=9606 GN=TUBB4B PE=1 SV=1	578.473	84	1832	4	445	49.8	239238	236815	191070	256467	203652	209497	191889	169905	172423	91758.3	100128	69031.6	33548.9	23237.3	19782.2	10145.9	154155	123733	145642	124065	136306	157714	75756.7	104355	52706.5	72379.8	24689.7	39618	18815.8	26620.3	15518.4	18406.6
Q71U36	Tubulin alpha-1A chain OS=Homo sapiens OX=9606 GN=TUBA1A PE=1 SV=1	551.429	75	1822	2	451	50.1	7838.4	5934.9	6231.1	6354.5	6702.3	5601.3	6501.2	4355.5	5918.8	2348.7	3512.6	1659.4	1045.7	488.7	627.3	205.7	5866.1	2728.3	5579.1	2773.6	5706.2	3604.2	3440.6	2421.3	2416.4	1691.9	1339.1	890.8	870.8	598.3	672	415.1
P12814	Alpha-actinin-1 OS=Homo sapiens OX=9606 GN=ACTN1 PE=1 SV=2	1076.73	81	1773	55	892	103	89350.6	71584.2	75926.3	77697.8	86142.7	69133.5	103976	79430.2	115223	60320.5	48697.6	30515.2	13971.5	8969.4	7652.4	3838.2	43886.3	40839.4	42820.4	41584.5	43663.2	52915.2	34774	48202.4	33832	43930.4	13894.5	18484.6	8965.7	9983.7	7523.9	6774.8
P21980	Protein-glutamine gamma-glutamyltransferase 2 OS=Homo sapiens OX=9606 GN=TGM2 PE=1 SV=2	655.963	78	1760	55	687	77.3	135042	130343	108395	137622	124361	121973	136294	114539	119983	64634.6	71736.5	48207.8	25153.5	17286.1	14317.9	7586.3	136879	129555	133524	132947	127893	170454	81772.6	129282	57840.9	85566	25879.7	44120.1	14867.4	22911.8	11593.8	13158.9
P67936	Tropomyosin alpha-4 chain OS=Homo sapiens OX=9606 GN=TPM4 PE=1 SV=3	600.766	90	1743	30	248	28.5	136303	138313	109612	145362	127143	120828	161183	145338	195170	118736	224627	134599	154358	112492	129871	62643.4	77305.8	80855.7	76604.3	76553.4	70963.8	96958.9	60532.4	91911.9	62717	89237.2	55928.1	74327.3	50653	68534.1	55766	57820.7
Q9BQE3	Tubulin alpha-1C chain OS=Homo sapiens OX=9606 GN=TUBA1C PE=1 SV=1	540.45	75	1732	4	449	49.9	164158	152807	135357	158221	142518	135628	131888	107973	112763	56996.7	66310.9	42032.9	20876.6	12556.5	11632.4	5497.2	90547.8	76074.9	85464.9	79111.7	80081.5	98501	46290.4	65327.6	33350	43932.6	17050.8	23754.6	12901.9	14746.4	10435.4	9770.9
Q9NZM1	Myoferlin OS=Homo sapiens OX=9606 GN=MYOF PE=1 SV=1	1172.71	63	1730	138	2061	234.6	165328	143461	129338	151794	143935	131897	143242	124701	90849	46040	65034	36816.3	28227.1	17870.4	17261.2	8108	139385	116235	134312	119019	129602	150706	87752.6	112046	43290.6	49433.6	22944.5	28108.6	17922.7	19441.3	14616.8	13632.9
Q00610	Clathrin heavy chain 1 OS=Homo sapiens OX=9606 GN=CLTC PE=1 SV=5	1077.28	63	1728	108	1675	191.5	177010	153534	140038	163180	151557	140905	148842	118006	123826	62632.3	70057.9	45527.5	23796.5	16005.3	14513.6	7265.6	162640	119331	153323	121533	140642	150327	77290	97113.6	52893.1	63569.4	21591.9	32014.7	15216	19141.4	12669.1	12319.8
P26038	Moesin OS=Homo sapiens OX=9606 GN=MSN PE=1 SV=3	800.021	83	1723	62	577	67.8	163383	161632	134410	169276	153203	144144	197586	167268	152050	89863.4	87387.4	58001.8	30595.7	19777.2	17754.1	8110.2	127790	115790	124550	111812	118106	140007	99318.2	131532	62793.5	80778.8	27391.7	40512.1	17709.6	22999.3	14229.1	14097.9
P27816	Microtubule-associated protein 4 OS=Homo sapiens OX=9606 GN=MAP4 PE=1 SV=3	1061.5	69	1717	93	1152	120.9	152799	144495	123402	154273	141400	135536	182847	158628	213347	125632	249667	141358	188813	121632	141978	58934.1	92869	83903.2	90698.7	81630.8	89445.6	104544	74108.5	98569.8	76365	93384.1	66966.8	78206.3	59830.9	69752.6	64153.4	56601.9
P07355	Annexin A2 OS=Homo sapiens OX=9606 GN=ANXA2 PE=1 SV=2	639.896	95	1717	57	339	38.6	194392	172066	156167	185268	181341	160111	223123	185514	161362	83102.3	89416.5	58400.8	29481	18716.9	17218.4	8384.3	131171	109429	130407	110300	124991	139920	101359	127948	57339.2	70254.3	25413.5	35974.7	16730.1	20745.1	13709.9	13020.7
P68104	Elongation factor 1-alpha 1 OS=Homo sapiens OX=9606 GN=EEF1A1 PE=1 SV=1	627.639	85	1700	30	462	50.1	259238	185334	222005	208384	235313	173335	231821	150747	209966	80975.9	118919	62476.5	33818.9	17472	21224.3	7543.2	177604	149688	167840	155963	159618	195474	95428.3	148628	66480.2	97709	29386.2	48943	20197.6	25222.7	16049	14535.3
P62258	14-3-3 protein epsilon OS=Homo sapiens OX=9606 GN=YWHAE PE=1 SV=1	510.079	79	1682	30	255	29.2	107263	112700	88159.9	121876	101905	107925	127744	126554	143965	94863.5	70010.9	52358.3	23506.2	18803.9	12745.2	7804.2	76473.3	77403.1	75513.8	77524.8	73274.5	99812.8	61015.3	95737.1	63050.7	87822.7	24087.7	37182.1	14683.6	20265.9	10951.6	12043.1
P04075	Fructose-bisphosphate aldolase A OS=Homo sapiens OX=9606 GN=ALDOA PE=1 SV=2	641.337	98	1673	37	364	39.4	123736	126899	99904.5	134623	117314	117042	151919	136192	171151	103813	189598	111812	22132.5	18807.7	14009.9	8250.4	99832.9	95742.2	98570.3	95309	94039.8	122939	79032.7	118612	85851.6	110992	71071.1	89682	13916.3	22221.1	11557.2	14046.1
P13639	Elongation factor 2 OS=Homo sapiens OX=9606 GN=EEF2 PE=1 SV=4	829.644	77	1673	75	858	95.3	174875	161550	143959	173855	164816	148472	210229	168787	206687	114121	93795.6	63073.1	27541.4	19727.2	14254.1	7776.8	112679	106562	109278	109400	106013	137566	85641.9	128204	75255	104198	26173.9	42401	15697.2	22494.5	11642.8	13076.4
Q13885	Tubulin beta-2A chain OS=Homo sapiens OX=9606 GN=TUBB2A PE=1 SV=1	470.75	74	1672	5	445	49.9	4199.1	3293.9	3462.5	3605.5	3792.1	3097.5	3660.1	2882.8	3437.6	1594	2225.3	1269.8	887.7	513	587.1	228.8	2873.2	1865.5	2724.5	1854.1	2739.8	2489.5	1615.1	1764.1	1168.3	1341	572.6	775.8	450.7	498.7	443.3	353.4
P08133	Annexin A6 OS=Homo sapiens OX=9606 GN=ANXA6 PE=1 SV=3	751.414	88	1670	76	673	75.8	210890	205156	172939	216934	195188	188430	206224	176316	170028	93025.3	90353.4	63854.8	25941.5	19823.1	13254.1	8436	148767	138896	148858	140125	139722	179377	91196.6	136118	59985.5	85498	25465.8	42587.5	16645	23716.2	12630.8	14841.8
P68366	Tubulin alpha-4A chain OS=Homo sapiens OX=9606 GN=TUBA4A PE=1 SV=1	417.695	56	1662	5	448	49.9	8165.6	8497.4	6363.5	9252.8	7068	7995.9	6789.9	6800.1	6073.8	3705.8	3749.8	2842.3	1361.8	1130.9	838.3	509.8	5256.1	4551.8	5030.7	4565.5	4598	5894	2566.5	4014.8	1935.9	2861.3	979.9	1607.4	801.3	1050.7	730.2	733.5
P46940	Ras GTPase-activating-like protein IQGAP1 OS=Homo sapiens OX=9606 GN=IQGAP1 PE=1 SV=1	1329.39	70	1655	117	1657	189.1	141621	116409	117472	123349	130792	108175	140437	104151	116562	53635.8	67914	40022.6	22468.2	13637.2	12363.7	5793.2	102485	71666.4	97812.1	72783.8	95810.7	92288.9	62858.4	70575.8	44184.3	47337.2	21268.7	26087.2	14370.1	15271.1	11878	9899
Q8IVF2	Protein AHNAK2 OS=Homo sapiens OX=9606 GN=AHNAK2 PE=1 SV=2	1489.15	56	1629	187	5795	616.2	98682.9	71610.4	80525.3	76404.6	93870.8	68204.4	115337	76981.8	123117	53722.8	123870	55124.8	83720.3	42166.7	63590.2	21592.6	72433.2	44542.4	70417.8	43937.5	72023.5	56763.5	57330.2	51121.7	54409.5	44632.3	44228.1	34541.1	37021.3	29150.5	39242.3	23261.2
P31948	Stress-induced-phosphoprotein 1 OS=Homo sapiens OX=9606 GN=STIP1 PE=1 SV=1	903.101	81	1620	84	543	62.6	155328	141492	125431	151744	143647	128722	184022	150381	213569	117789	225258	123542	153750	93666.1	113145	42547.8	108500	91295.2	106134	90225.5	103190	114094	84783.1	108758	89269.9	104834	73891.8	82582.7	63965.7	70150.9	68515.6	54227.1
P38646	Stress-70 protein, mitochondrial OS=Homo sapiens OX=9606 GN=HSPA9 PE=1 SV=2	775.881	75	1616	65	679	73.6	141552	138364	117393	145407	133823	126155	154952	131266	140945	78738.2	85044.2	57597	29462.2	21396.9	19003.8	10040.5	104163	112167	103607	113964	96991.3	145244	72694.7	127531	55741.4	91750.7	26763.2	49863.9	15936.3	26688.7	14714.5	17989.9
P11021	Endoplasmic reticulum chaperone BiP OS=Homo sapiens OX=9606 GN=HSPA5 PE=1 SV=2	811.004	68	1608	63	654	72.3	147220	137316	120695	149224	137831	126222	164077	140161	161125	87517.3	103373	66753.7	31312.3	22961.1	24269.9	12702.4	139431	125882	134098	122603	126396	155857	98174.4	140792	85882	111516	45978.8	63796.3	23082.5	30109.9	24746.1	24268.8
P52272	Heterogeneous nuclear ribonucleoprotein M OS=Homo sapiens OX=9606 GN=HNRNPM PE=1 SV=3	542.166	74	1570	63	730	77.5	168157	162902	129637	174153	151624	146096	152614	126702	137246	71610	87620.4	56160.6	41938.7	27049.6	26119.2	12283	121487	111371	118436	107154	111740	140200	70690.2	100043	55713.9	70058.9	33384.6	41491	29375.7	31601.1	27580.1	21822.2
Q03001	Dystonin OS=Homo sapiens OX=9606 GN=DST PE=1 SV=4	1463.91	34	1558	255	7570	860.1	99847.8	78784.5	80542.4	82077.1	93277.8	73031.9	103348	71431.6	93066.2	40196.1	64248.3	31708.7	30091.6	14299.7	21882.5	6911.5	75088.6	54163.3	72451	54285.5	72405.4	70438.8	50723.3	55690.8	41718	41315.8	24827.7	24645.4	19621.5	17433.5	20297.4	13150.2
Q14152	Eukaryotic translation initiation factor 3 subunit A OS=Homo sapiens OX=9606 GN=EIF3A PE=1 SV=1	830.097	65	1538	133	1382	166.5	101449	91685.3	81381.8	94008.8	91589.2	81279.6	97356.7	74596.9	89041.4	41669.8	62979.5	34138.3	28830.6	15757.8	20518.6	7552	77254.9	72167.5	75234.2	71212.6	71076	90341.7	45625.1	67877	38926.4	50409.8	25848	31187	21808.2	22846	22782.1	16959.8
P63104	14-3-3 protein zeta/delta OS=Homo sapiens OX=9606 GN=YWHAZ PE=1 SV=1	504.098	87	1537	28	245	27.7	115182	96525	94460.8	104322	107428	91257.1	130923	101759	135774	72157.7	67889.9	42182.9	23333.5	16176.2	13808.4	7031.4	88256	72326.5	86090.1	70560.3	81601.9	89255.6	68781.1	82372.5	63455	70594.9	25027.9	31411.4	15546.3	17674.6	11335	11051.8
P19338	Nucleolin OS=Homo sapiens OX=9606 GN=NCL PE=1 SV=3	607.297	62	1518	83	710	76.6	153296	153060	115622	163227	139725	139727	178867	160334	200585	105264	205465	99853.4	116454	60893.1	83130.7	19154.4	100410	106443	97807.1	100076	90372	132727	72356.7	120886	70538.8	106641	47090.9	65278	35463.3	47640.6	50860.3	35264.3
P14625	Endoplasmin OS=Homo sapiens OX=9606 GN=HSP90B1 PE=1 SV=1	749.665	71	1503	72	803	92.4	120719	109116	100479	117422	113372	99544	133498	108676	125247	65387.3	75452.9	47259.1	25443.4	16776.6	13340.1	6663.1	122326	86818.8	117960	87263.9	110213	112187	84141.7	97493.8	66493	71732.1	32417.3	38564.6	17714.4	20085	12456.9	10934.9
P55072	Transitional endoplasmic reticulum ATPase OS=Homo sapiens OX=9606 GN=VCP PE=1 SV=4	815.234	74	1406	74	806	89.3	98967.5	96195.2	77831.8	93341.7	89894	86069.1	115456	101592	125052	74930.5	118746	73557.3	21678.6	15967.9	12408.2	6880.8	77656	75801.6	76208.3	75211.3	76144	97107.6	62267	92602	63196.3	83648.4	52811.4	66717.7	12512.5	18118.5	10529.2	11217.7
Q92945	Far upstream element-binding protein 2 OS=Homo sapiens OX=9606 GN=KHSRP PE=1 SV=4	739.37	71	1399	46	711	73.1	97909.9	83730.2	80541.1	90090.4	93515.7	78256.3	115832	88311.9	128930	67000.5	133479	70275.9	90510.5	52181.6	73066.7	29010.8	66742.6	57066.4	65082.4	55177.1	64340.4	71023.1	51325	65812.3	51090	60525	42487	46728.9	37226.7	40267.2	41280.3	33719.4
Q15075	Early endosome antigen 1 OS=Homo sapiens OX=9606 GN=EEA1 PE=1 SV=2	1044.54	72	1371	126	1411	162.4	86188.8	70541.8	70076.7	74655.4	81030.5	66168.4	103552	75255.3	113940	56016.2	121933	59258.8	85124.2	46505.7	62746.2	24401.5	68240.2	51214.4	66699.3	50099.3	66704.7	63773.8	54203.8	59682.3	54089.2	55003.9	46670.8	44758.6	40186	38408.1	42613.8	30673.3
P02768	Albumin OS=Homo sapiens OX=9606 GN=ALB PE=1 SV=2	660.276	88	1346	58	609	69.3	56285.6	81.1	49351.5	81.9	55183.7	77.1	61334.5	101.1	59161	52.4	47020.6	34	21804	17	14385.8	9.4	77260.4	99.5	57856.9	102.6	518418	1213.6	451260	950.9	123961	210	196622	166.3	17385.7	21.8	19688.7	13.7
P20700	Lamin-B1 OS=Homo sapiens OX=9606 GN=LMNB1 PE=1 SV=2	626.121	81	1345	60	586	66.4	114214	112181	90314	117870	103353	98264.7	123467	105837	117280	63697	80371.1	50184	37344.8	25800.6	28361.7	14345	81534.7	68068.9	80114.5	65449	76755.3	83789	58513.6	71848.6	50904.1	56257.9	31469.7	33562.1	24230	23944.2	26374.6	18858.9
P05787	Keratin, type II cytoskeletal 8 OS=Homo sapiens OX=9606 GN=KRT8 PE=1 SV=7	505.429	73	1334	45	483	53.7	76310.1	66373.8	58655.9	62546.6	65665.1	54680.4	69055	55889.9	65827.5	36248	47933.7	29054.9	22709.2	14622.4	22790.8	11410.7	62724.4	51969.6	65992.3	44610.7	59636.4	56359.7	48648.5	46407.2	48608.7	39431.7	31398.1	24816.9	23400	17134.8	31494.6	17230.6
P06748	Nucleophosmin OS=Homo sapiens OX=9606 GN=NPM1 PE=1 SV=2	520.324	81	1259	42	294	32.6	88447.7	90046.6	67820.9	93511.4	83000	80779.9	103960	97795.6	119200	70795.7	134534	80622	92764.6	65475.6	69181	30282.9	70546.9	67082.5	68167.7	59054.8	63116.2	76048	51232.2	71269.9	53677.8	66367.3	44841.7	50959.8	39343.4	45303.9	48575.1	38163.5
P10809	60 kDa heat shock protein, mitochondrial OS=Homo sapiens OX=9606 GN=HSPD1 PE=1 SV=2	686.733	85	1252	60	573	61	128457	116359	103012	124107	116616	104908	127926	103283	121036	62698.2	75509.9	47546.7	22549.7	15748.7	13114.9	6867.1	83538.4	87151.3	81326.7	82725.4	79027.9	105761	52883.3	81928.8	44254.4	61461.3	24390	35265.6	13105.4	17582.7	10929	11093.2
P04406	Glyceraldehyde-3-phosphate dehydrogenase OS=Homo sapiens OX=9606 GN=GAPDH PE=1 SV=3	702.993	86	1250	40	335	36	121895	108926	103549	124580	119482	103468	146678	122581	169758	95416.2	151616	86122.6	18308.7	12030.4	10472.5	4979.2	98999	81581.1	94425.3	80127.3	94851.3	103676	79510.5	97217.8	80545.2	91052.6	40166.6	35174.1	12558.5	15235.5	9857.2	8770.1
P34932	Heat shock 70 kDa protein 4 OS=Homo sapiens OX=9606 GN=HSPA4 PE=1 SV=4	806.084	77	1240	69	840	94.3	135397	113036	111479	119032	124670	103708	153144	116806	128561	61092.5	76384.2	44521.9	25558.3	15861.7	14845.4	6623.8	93395.5	82014.3	92030.7	84508.6	87337.4	105013	68216.2	97572.5	46279.4	61303.1	22210.4	33140.1	14902.9	18610.2	12438.5	11566.6
P46821	Microtubule-associated protein 1B OS=Homo sapiens OX=9606 GN=MAP1B PE=1 SV=2	1255.78	60	1225	129	2468	270.5	91701.4	76692.5	74270.8	79965.2	84026.5	71440	102226	77639.8	101700	50107.1	86989.6	44723.5	51653.8	27557.7	36707.7	13500.2	74001.8	55636.1	72418.9	55149.2	70696.9	70770.3	52635.3	60751.2	48874	50350.3	35975.8	35072.1	29848.8	27473.1	31318.3	21075.1
P53396	ATP-citrate synthase OS=Homo sapiens OX=9606 GN=ACLY PE=1 SV=3	529.566	53	1201	64	1101	120.8	128184	97114.9	104988	103280	118513	91165.5	134554	90994.7	109789	47623.7	61893.7	34976.7	21055.4	13068	12218.2	5826.5	85397.8	65876.4	81025.1	67877.6	80739.8	85517.9	52937.6	68340.4	34474.2	43020.7	15294.7	22713.2	10976.1	13881.5	9345.8	9747.2
Q14980	Nuclear mitotic apparatus protein 1 OS=Homo sapiens OX=9606 GN=NUMA1 PE=1 SV=2	1120.59	61	1192	149	2115	238.1	76862.7	64897.7	62343.7	66771.2	71771.2	58653.3	83594.9	61097.3	82183.5	38555.2	67615.9	33756.1	38748.1	19603.9	27291	9356.8	53973.9	41980	52748	40997.4	52290.6	52830.3	39799.5	46096.3	36093.9	38060.6	26455.1	26058	22121	20289.3	22519.8	15274.6
P22626	Heterogeneous nuclear ribonucleoproteins A2/B1 OS=Homo sapiens OX=9606 GN=HNRNPA2B1 PE=1 SV=2	542.482	76	1185	30	353	37.4	101352	109790	78117.9	119506	92502	101875	97991.9	101348	82640.3	49983	51386	38112.9	31412.9	23272.6	27887	10824.2	102250	88595.2	99103.5	83911.1	93066.8	110782	64064.8	89720.9	44347.3	57985.8	20258.7	29741.8	20775.8	26800.9	29619.4	22821.9
P04083	Annexin A1 OS=Homo sapiens OX=9606 GN=ANXA1 PE=1 SV=2	489.598	83	1106	37	346	38.7	143713	116593	112229	124151	128002	106130	125116	92589.6	98973.7	43893.3	52707.9	30212.9	16637.1	9551.1	9939.9	4284.2	100025	65291.8	98817	63684	92761.7	82937.9	57249.2	59120	33989.8	33706.6	15611.6	17067.5	11883.9	11111	9070.1	7356
P15311	Ezrin OS=Homo sapiens OX=9606 GN=EZR PE=1 SV=4	519.574	68	1102	49	586	69.4	82275.9	75200.1	67441.2	78937.4	75850	67200.2	97790.8	74473.9	76899.2	41612.8	40562.2	26299.1	13977.5	9229.2	9174.9	4176.2	47675.8	43927.1	47058.3	44046.9	44138.6	57048.3	35052.5	53246.3	23616.6	33913.1	9914.9	17231.6	7445.6	10896.5	6393.4	7430.6
P07237	Protein disulfide-isomerase OS=Homo sapiens OX=9606 GN=P4HB PE=1 SV=3	597.093	86	1094	56	508	57.1	76866.9	81253.2	62792.7	85833.4	72875.7	73920.2	92715.5	84940.4	103559	64422.4	92185.7	62149.9	41823.8	32369.6	20540.9	14747.7	63144	68137.2	61121.3	67944.4	59259	86140.7	48905.5	83089.3	52458.2	78490.3	40635.8	59890.1	27538.3	39777.6	19020.9	23840.1
P31946	14-3-3 protein beta/alpha OS=Homo sapiens OX=9606 GN=YWHAB PE=1 SV=3	316.137	77	1093	16	246	28.1	43507.8	36897.2	35459.2	39142.5	41345.7	34313.9	51386.4	39959.3	47901.9	24718.8	27037.3	15780.9	9363.8	5651.8	5908.2	2642.6	32546.6	25809.8	31677.6	25221.9	31301.1	31770.4	25623.6	29508.7	21388.4	22599.8	9528.3	11109.7	5594.9	6197.8	4548.4	4000.2
P21796	Voltage-dependent anion-selective channel protein 1 OS=Homo sapiens OX=9606 GN=VDAC1 PE=1 SV=2	332.619	86	1051	20	283	30.8	49669.2	40001.5	37611.4	44514.6	44318	37807.3	53901.1	43992.7	61832.2	31624.7	58909.5	26453.9	11052.8	7021.3	6704.5	3064.4	37192.1	35973.1	35826.9	31173.3	35843.3	44133.7	27761	38949.7	28264.7	36213.9	19741.6	21426.9	6886.9	8030.3	6006.4	5108.1
O75533	Splicing factor 3B subunit 1 OS=Homo sapiens OX=9606 GN=SF3B1 PE=1 SV=3	755.968	56	1045	78	1304	145.7	89885.7	66023.5	69370.8	68163.8	79627.5	59612.9	82214.9	55097.2	74935.4	31079.3	52648.9	25388.9	23360.4	12241.4	15519.2	5834	65201.3	43664.8	62186.4	42929.3	61345.5	54717.8	37580.5	39424.9	29924.2	29291.2	18206.1	17824.8	14303.1	12898.1	13704.6	9390.1
P09651	Heterogeneous nuclear ribonucleoprotein A1 OS=Homo sapiens OX=9606 GN=HNRNPA1 PE=1 SV=5	458.75	68	1044	26	372	38.7	76807.6	68422.7	59211.4	74983.6	69691.4	63818.3	79481.7	68189.4	68870.1	34213.7	37986.5	23735.2	14788.9	9600.3	13011.3	4361.2	60298.1	47816.8	57816	45547.8	56354.8	61659.3	42105.5	52256.8	30568.1	36149.7	12393.4	17006.8	8920.6	11232.4	12433.6	8881.5
Q05639	Elongation factor 1-alpha 2 OS=Homo sapiens OX=9606 GN=EEF1A2 PE=1 SV=1	214.25	41	1042	1	463	50.4
P20810	Calpastatin OS=Homo sapiens OX=9606 GN=CAST PE=1 SV=4	647.043	73	1039	56	708	76.5	72204.4	69268	58625.4	70853.6	67210.6	61604.1	83918.7	70731.5	100640	56296.3	115039	61905.4	83112.3	50486.9	67071.3	27843.2	51770.2	56789.8	51772.1	53960	50089.8	69458.8	42017.9	67510.2	44202.4	65898.6	39724.3	55768.1	36632.4	52364.2	39941.6	43738.4
P06753	Tropomyosin alpha-3 chain OS=Homo sapiens OX=9606 GN=TPM3 PE=1 SV=2	373.696	66	1038	15	285	32.9	31544.7	30319.3	25512.8	33747.8	29912.9	27949.7	38527.7	34194.4	46442.9	27391.5	53530	31831.4	38761.7	25846.7	29400.2	14334.2	20627.7	18653.9	20070.4	18057.4	19483.4	22547.1	16541.1	22061.2	17343.5	21935.9	15855.3	18687.8	14022.1	16087.3	15760.2	14287.4
Q14315	Filamin-C OS=Homo sapiens OX=9606 GN=FLNC PE=1 SV=3	856.541	48	1031	100	2725	290.8	70014.4	49736.3	59895.3	54318.4	66790.3	48357.6	77624.5	53738.9	76991.2	34053.2	51693.2	24881.4	18477.4	9360.7	10559.5	3964.4	46617.6	33236.8	44904.9	32755.3	45509.2	41970.4	34217.5	37291	30268.1	31256.3	18322.3	18926	10986	10332.9	9038.4	6209.6
Q07065	Cytoskeleton-associated protein 4 OS=Homo sapiens OX=9606 GN=CKAP4 PE=1 SV=2	506.359	72	1030	56	602	66	75592.1	71596.8	60821.5	72275.7	69210.7	63395.3	80226.1	66195.2	75210.9	40049.4	55526.7	33041	34320.6	20957	33059.5	12471.4	55771.6	50368.5	53457.9	47484.5	52586.8	59608.7	38320.6	50548.6	33515.3	39684.4	21549.3	25368.1	19902.4	20401.7	24799.5	17986
Q03252	Lamin-B2 OS=Homo sapiens OX=9606 GN=LMNB2 PE=1 SV=4	517.41	75	1013	59	620	69.9	67039.1	60642.2	52563.7	63215.3	60734.2	53310.6	69488.9	55474.4	65373.7	32853.5	43958.6	25651.8	20924.1	13638.3	18229.8	8209.2	45337.2	43016.5	44465.4	41473.4	41967.6	53076.3	30949.3	44982.8	26077.6	33312.7	16409.8	19907.9	13633.8	14709.3	15499.9	11899.1
P27348	14-3-3 protein theta OS=Homo sapiens OX=9606 GN=YWHAQ PE=1 SV=1	292.709	81	1010	20	245	27.7	31333.5	27844.1	25438.2	29507.8	29263.7	26357	33514.1	27370.5	30591.7	16579.4	20011.7	12223.1	7758.1	4658.9	4545	1996.1	31096.3	23972.8	29828.5	24490.4	29551.2	30631.1	21690.9	26084.3	16703.3	19149.7	8494.2	10402.5	5051.1	5730.9	3561.5	3221.3
P62937	Peptidyl-prolyl cis-trans isomerase A OS=Homo sapiens OX=9606 GN=PPIA PE=1 SV=2	211.61	90	1008	19	165	18	117164	92644.6	99872.4	103092	113237	88563.9	123759	95399.8	97380.7	46598.1	59389.8	35540	30744.4	19858.2	20240.3	9679.8	90886.2	65676.1	88209.7	65763.1	85163.1	82675.7	63208	70044.9	38098.2	42268.4	19934.7	23690	20208.1	19734.5	17562.5	13707.7
P49792	E3 SUMO-protein ligase RanBP2 OS=Homo sapiens OX=9606 GN=RANBP2 PE=1 SV=2	928.867	47	984	143	3224	358	79767	69016.9	62239.3	73384.8	71779.8	64166.8	81730.9	61358.1	75505.7	37250.3	51876.8	29190	23753.5	13488.4	16161.3	6215.3	61090	49478.9	58493.3	49721	58758.7	64014.1	40655.5	50606.6	33605.8	38927.4	20519.2	23295.9	14737.7	15140.4	14406.5	10852.3
Q92616	eIF-2-alpha kinase activator GCN1 OS=Homo sapiens OX=9606 GN=GCN1 PE=1 SV=7	879.85	44	979	128	2671	292.5	85722.1	72765.9	68426.2	76412	71940.2	64529.9	61919.8	47835.3	52873.4	25446.5	34316.6	19287.6	13534.8	8138.9	8247.8	3783.7	69575.7	52882.5	66127.8	54182.3	61718.2	65993.4	31913.2	38700.2	22561.2	25983.4	11403.3	13877.3	8389.9	9514.6	7159	6456.4
P33176	Kinesin-1 heavy chain OS=Homo sapiens OX=9606 GN=KIF5B PE=1 SV=1	652.479	73	973	78	963	109.6	81479.6	68742.6	65412.6	71130.5	74027.2	62561.1	84230.3	62127.1	75043.4	33152.9	48819.8	25513.3	17630.4	10090.3	9940.2	4272.3	57133.6	42430.3	55545.5	43504.7	53306.3	55323.5	36436.1	45577	27701.9	31593.3	14154.4	16835.1	10173.8	11041.6	8906.3	7478.2
P42704	Leucine-rich PPR motif-containing protein, mitochondrial OS=Homo sapiens OX=9606 GN=LRPPRC PE=1 SV=3	709.537	62	973	95	1394	157.8	94362.7	72844.3	75782.5	76715.6	82018.5	67135.1	77627.3	53518.3	64980.6	29722.2	40364.9	22121.1	14526.5	8466.4	8909.2	3821.5	78984.6	59744.7	75960.2	62365.9	73257.8	77652.7	40321.4	50094	28242.4	32595.1	13736.2	17328.5	9618	10545.7	8287.7	6996.9
P12956	X-ray repair cross-complementing protein 6 OS=Homo sapiens OX=9606 GN=XRCC6 PE=1 SV=2	473.103	67	962	55	609	69.8	80744.3	62394.5	64586.4	66514.8	73421.7	58214.6	89390.6	63647.1	77397.3	40391.5	39853	23205	13235.9	7668.3	7011.2	3039.4	58158.9	44348.8	56411.6	45163.5	56376.8	57977.1	41416.4	50701.1	31104.9	35550.1	12267.1	16537.7	8407.3	9331.9	6403.8	5489.7
P30622	CAP-Gly domain-containing linker protein 1 OS=Homo sapiens OX=9606 GN=CLIP1 PE=1 SV=2	759.712	60	950	97	1438	162.1	52410	39476.6	42417.2	42024.8	49785.3	37215	63564.5	42409	68420.1	30912.3	71038.7	31942.6	49564.5	24191.6	35631.8	12601.2	37946.4	26933.2	37273.7	26460.7	37555.3	33992.8	30109.2	31386.1	29413.7	28511.2	24140.3	22444.2	20945.5	18907.9	21797.3	15210.7
P50990	T-complex protein 1 subunit theta OS=Homo sapiens OX=9606 GN=CCT8 PE=1 SV=4	545.198	76	949	46	548	59.6	76408	76121.6	63620.4	81596.6	71858.6	73414.6	92029	80582.7	80832.7	48307.8	42804.6	29307.1	14964.1	10117.1	8224.5	4345.6	60661.6	50879.5	60187	53161.6	57617.9	67923.9	44781	61419.2	35037.8	42845.1	13863.5	19942.5	8496.2	11252.1	6706.3	7125.8
P25705	ATP synthase subunit alpha, mitochondrial OS=Homo sapiens OX=9606 GN=ATP5F1A PE=1 SV=1	417.547	68	947	46	553	59.7	87494.5	84285.4	70295.2	89872.5	76531.2	73006.4	78128.2	63553.8	76979.6	39839.2	45525.8	30053.1	15623.3	10695.1	7704.4	4354	87131.9	81034.3	85179.8	81444.2	70182.7	101066	37801.3	66635.6	31975	47789.2	13248.1	24638.7	8450.7	13443.2	6610.2	7662.6
P07814	Bifunctional glutamate/proline--tRNA ligase OS=Homo sapiens OX=9606 GN=EPRS1 PE=1 SV=5	830.352	58	944	91	1512	170.5	99859.8	91403.8	79617.7	96942.2	89270.7	84205.9	96350.4	78393.4	83826.5	42391.4	50537.8	32594.8	19443.8	12195.7	12456.6	5548.4	86470.4	70574.9	83032.5	72212.9	79906.2	91060.7	47490.7	66728.7	33162.2	44570	15719.8	23897.8	10771.8	14520.3	9687.3	9557.1
O94854	Microtubule-actin cross-linking factor 1, isoforms 6/7 OS=Homo sapiens OX=9606 GN=MACF1 PE=2 SV=5	862.942	35	933	8	3515	388.4	1295	441.4	1017.6	524.8	1133.9	435	1290.8	411	1273.3	261.7	1022.2	240.6	576.6	144.4	490.5	77.3	906.2	371.9	886.4	359.4	859.1	467.9	606.1	383.5	547.1	299.6	429.7	207	405.6	160.5	429.8	126.5
Q13509	Tubulin beta-3 chain OS=Homo sapiens OX=9606 GN=TUBB3 PE=1 SV=2	345.258	72	931	8	450	50.4	15148.7	12599.8	12142.9	13672	12296.9	11329	11621.6	9324.6	10535.6	5127.5	6338.2	4122.6	2269.3	1491.4	1513.7	682.3	8384.6	6196.4	8140.1	6240	7441.7	7804.3	4228.1	5563.6	2958.1	3902.6	1517.7	2346.1	1308.1	1545.8	1183.6	1125.8
Q14697	Neutral alpha-glucosidase AB OS=Homo sapiens OX=9606 GN=GANAB PE=1 SV=3	590.327	63	927	57	944	106.8	70898.6	66324.3	57839.8	72132.7	64871.8	63865.6	68899.8	58495.3	58557.6	33549.1	34838.9	25090.2	11883.4	8325.5	7064.5	3574.3	52454.3	45122.8	51152.3	46401.8	50959	59866.8	32029.8	44499.3	22219.6	30640.5	10415.8	16536.1	6920	9576.4	5710.9	6165
Q14789	Golgin subfamily B member 1 OS=Homo sapiens OX=9606 GN=GOLGB1 PE=1 SV=2	1081.14	54	926	183	3259	375.8	43286.9	34377.4	35543.9	35519.7	41145.4	32024.3	48318.3	33646.2	48209.8	21928.3	39899.4	19330.4	25447.1	12637.3	19881.3	7021.3	31175.9	23591.7	30636.1	23549.1	31373.1	30608.6	23180	26800.2	21121.7	22292.7	16216.8	16328.6	13680.1	13949.9	14490.9	11337.2
Q8WUM4	Programmed cell death 6-interacting protein OS=Homo sapiens OX=9606 GN=PDCD6IP PE=1 SV=1	516.122	70	918	71	868	96	101365	80156.3	81090.7	83013.8	92310	73698.2	82325.5	59056.9	69791.5	32377.7	42252.6	24052.1	17084.9	10377.2	10450.6	4749.8	82600.9	55128.9	80053.8	55863.2	77041.1	70883.6	42966.2	46605.8	30027.1	31236.7	14595.3	17235.6	10923.9	11810.8	9660.1	7897.6
P11586	C-1-tetrahydrofolate synthase, cytoplasmic OS=Homo sapiens OX=9606 GN=MTHFD1 PE=1 SV=4	604.166	60	918	60	935	101.5	151332	113961	122079	122101	135565	103360	125105	86016.6	111209	45161	69936.3	35298.5	25498.7	12497.3	15168.2	5736.8	77952	53595.3	75534.7	54204.3	72138.8	68893.8	40683.7	46256.4	30633.9	32581.5	16674.6	19017.7	13782.7	12684.8	11933.5	9062.9
Q6P2Q9	Pre-mRNA-processing-splicing factor 8 OS=Homo sapiens OX=9606 GN=PRPF8 PE=1 SV=2	766.939	50	912	112	2335	273.4	76611.9	56798.6	57240.4	60334.5	67462.8	53718.5	77956.3	53104.9	68625.1	29313.3	41346.8	22966.9	15114.4	8836.8	8349.6	3690	61502.7	37887.5	58077.7	37765.5	56359.4	49835.3	35677.8	39090.3	25971.5	26946	12643.9	14971.5	8301.4	9098.4	6995.7	5862.9
P0DMV9	Heat shock 70 kDa protein 1B OS=Homo sapiens OX=9606 GN=HSPA1B PE=1 SV=1	465.69	73	908	30	641	70	63258	55659.3	50799.6	60355.7	57441.2	51081.8	60006.7	46690.3	54410.8	26353.3	32829.7	19028.1	11122.6	6199.7	6571.1	2597.4	51937.2	40558.7	51613.4	41939.9	48164.6	53187.3	29492	38310.7	21614.5	25869.1	10763.8	13297.1	6826.5	7606.1	5165.7	4694.2
P23246	Splicing factor, proline- and glutamine-rich OS=Homo sapiens OX=9606 GN=SFPQ PE=1 SV=2	481.882	46	907	41	707	76.1	80625	73922.7	60266.4	78179.8	74302.1	65631.7	87591.5	69895.1	83807.3	38923.5	60807.3	31521.4	26584.1	13884.9	16825.5	5736.1	50947.7	49273	50477.1	49332.9	48037	62413.2	35481.4	55809.9	30267.4	42887	17378.4	23744.2	13015.1	16082.3	12710.7	10854.6
P0DP25	Calmodulin-3 OS=Homo sapiens OX=9606 GN=CALM3 PE=1 SV=1	288.985	100	904	17	149	16.8	71566.8	66542.7	58698.5	66612.9	68240.7	60595.4	84645.4	70436.6	98323.9	57612	112173	64334.3	88646.4	52300	75301.4	30233.2	37893.6	42242.9	39646.1	40586.4	38334.1	52523.3	34959	52247.9	33381.1	50723.5	32386.3	44508.7	31614	41221.8	30859.9	36091.5
P23528	Cofilin-1 OS=Homo sapiens OX=9606 GN=CFL1 PE=1 SV=3	398.105	91	900	23	166	18.5	101250	96557.8	83846.6	105547	95325.8	86306.5	113620	96173.8	135523	77803	105900	64882.7	53061.6	37190.7	55572.9	20842.7	57549.8	63296.3	56723.4	63620.8	54315.8	79903.6	43743.2	74077.4	43980	73234	29078.4	49030.8	23660.6	36772.2	29254.8	32532.3
P11216	Glycogen phosphorylase, brain form OS=Homo sapiens OX=9606 GN=PYGB PE=1 SV=5	569.212	71	898	50	843	96.6	90494.4	75704.1	73819.9	81359.8	81067.8	70133.9	96036.7	71664.1	82060.6	41937.7	45190.8	27308.7	15602.1	9851.1	8612.8	3969.8	72460.5	49164.9	69896.7	49987	66229.5	64016.1	46320.5	51147.9	32795.9	35060	13766.1	17551.4	9100.2	10376	7241.7	6374.4
Q7Z6Z7	E3 ubiquitin-protein ligase HUWE1 OS=Homo sapiens OX=9606 GN=HUWE1 PE=1 SV=3	904.904	34	894	133	4374	481.6	54188.4	48543.8	43211.9	51503.7	48720.9	46021.2	58102.7	47116.4	52768.8	28686.1	32155.2	21143.7	11726.5	8547.7	7309.9	3659.2	44110.7	35785.4	42192.4	36233.9	41275.9	46400.8	28840.1	38694.7	22352.1	28319.5	10963.9	15589.8	7316.1	9135.3	6228.6	5776
P08729	Keratin, type II cytoskeletal 7 OS=Homo sapiens OX=9606 GN=KRT7 PE=1 SV=5	342.487	64	891	36	469	51.4	37568.1	21743	28823.1	21069.1	32539.5	18946.5	33073.4	19047.3	31537.5	12015.4	22246.8	9367.9	10979.2	4681.9	9111.4	2894.7	29001.1	18659	29729.9	16994.6	26920.3	21645.7	21114.8	17769	19439.7	14234.5	12095.7	8636.2	9278.3	5991.8	11248	5351.8
P05023	Sodium/potassium-transporting ATPase subunit alpha-1 OS=Homo sapiens OX=9606 GN=ATP1A1 PE=1 SV=1	705.247	55	891	51	1023	112.8	106773	94374.8	84266.6	97489	91293	84027.1	77134.4	61584.1	64987.5	33918.2	38600.3	24765.2	15307.9	10299.8	9258.2	4753.4	80675.3	64205.9	78008.4	64827.4	71169.8	78917.1	36458.6	47775.6	26186.5	31821.2	12388.8	17072.8	9524.6	11356.1	7720.4	7656.2
Q00839	Heterogeneous nuclear ribonucleoprotein U OS=Homo sapiens OX=9606 GN=HNRNPU PE=1 SV=6	703.208	60	890	69	825	90.5	101651	81395.6	77560	86893	91536.9	72984.9	109037	75723.9	105265	45157.1	66408.2	36647.3	25991	13464.6	11972.6	4302.8	90427.9	58977.3	85625.4	56199.5	76278.6	74585.9	52367.8	60704.8	42463.8	44278.5	21733.1	24415.1	14076.4	13619.7	11615.2	8166.4
Q92878	DNA repair protein RAD50 OS=Homo sapiens OX=9606 GN=RAD50 PE=1 SV=1	589.772	61	886	113	1312	153.8	82448.5	78263	66222.8	80927.4	76294.1	71265.8	87362.9	69257	78808.6	38904.7	52144	30801	21521.5	12977.9	13161.2	5962.6	57929.1	50433.7	56883.8	51050.8	54901.6	64868	36951.9	51532.1	29229.2	37126.1	16578.5	21207.7	12180.6	14210.8	11044.3	9885.7
P29401	Transketolase OS=Homo sapiens OX=9606 GN=TKT PE=1 SV=3	566.523	78	881	46	623	67.8	106984	86761.3	86471.8	95943.5	100870	82317.1	132803	101024	156858	78115.9	186865	90698.6	20483.3	13913.1	7739.2	4517.8	35400.4	55543.5	34865.5	54380.1	35281.8	69240.3	28217.4	67179.5	29246	64575.3	27431.5	54366.8	9441	14087.6	6697.7	7582
P23526	Adenosylhomocysteinase OS=Homo sapiens OX=9606 GN=AHCY PE=1 SV=4	373.416	63	880	32	432	47.7	48999.8	45079.8	39796.2	49686.4	45839.2	43889.7	59539.8	49937.1	67576.2	39502.7	51049	29870.1	8830.5	5927.7	4678.9	2335.2	32508.8	27713.7	31669.5	27147.4	31210.2	35153.1	26060.6	32684.1	26744.7	31084.4	15354.5	20003.1	4990.1	6442.2	4023.8	4193.1
P06576	ATP synthase subunit beta, mitochondrial OS=Homo sapiens OX=9606 GN=ATP5F1B PE=1 SV=3	421.011	69	874	28	529	56.5	44507	35727.6	36723.5	39034.7	40805.7	33333.8	41612.8	32031.8	41239.5	19965.8	26925.5	15043.9	9464.4	5622.2	5407.4	2241.4	45691.5	32508.3	43393.7	31668	41052.9	40581.9	24452.6	28138.3	20456.2	21285.3	9555.4	11571.2	5860.4	6214.7	4801.7	3872
P61978	Heterogeneous nuclear ribonucleoprotein K OS=Homo sapiens OX=9606 GN=HNRNPK PE=1 SV=1	398.849	59	869	31	463	50.9	82451.6	76450.9	65912.4	79722.8	76811.2	69067	88959.3	71573.6	78934.9	38835.2	49950.2	28575.2	20657.3	11638.9	11844.9	4583.6	58219.3	53260.4	58351	53175.8	53844	67650.1	38967.9	58582.7	30781.5	40718.3	15682.6	21677.9	11821.6	14023.1	11093.1	8877.6
P31943	Heterogeneous nuclear ribonucleoprotein H OS=Homo sapiens OX=9606 GN=HNRNPH1 PE=1 SV=4	284.334	66	861	13	449	49.2	49670.2	42989.1	38457.4	45995.7	45084.6	40497.9	43611.7	35882.3	38061.8	18962	23577.8	14437.1	9378.7	5926.8	5892.6	2807.3	42213	30267.3	40614.2	29607.6	39167	39038.7	22502.2	26815.7	15515.8	17723.9	7459.6	9602.9	5546.7	6441.5	5058.4	4720.1
O75643	U5 small nuclear ribonucleoprotein 200 kDa helicase OS=Homo sapiens OX=9606 GN=SNRNP200 PE=1 SV=2	631.607	41	860	94	2136	244.4	77352	62037.9	58829.1	67446.2	69134.3	58168.7	79028.5	58410.5	67902.2	31276.3	41202.8	24257.4	14669.1	9471.9	8393.7	4090.1	52212.2	40195.9	50159.9	40081	49240.9	52659.1	31948.6	40825.8	23765.5	27687.6	12250.3	15235.7	8654.9	9291.2	7366	6114.8
P00558	Phosphoglycerate kinase 1 OS=Homo sapiens OX=9606 GN=PGK1 PE=1 SV=3	583.387	84	858	39	417	44.6	99150.5	81991.3	83757	89979.4	94008.3	73622.8	113108	83775.9	79844.8	37494.5	41330.5	25765.8	12296.7	8055.2	6976.4	3298.8	93085.7	60873.5	92087	61363.2	84103.2	77200.1	68180	70521.6	34761.7	36572.5	13862.7	18025.7	8281.2	9821.5	6422.2	5880.3
Q9Y520	Protein PRRC2C OS=Homo sapiens OX=9606 GN=PRRC2C PE=1 SV=4	802.684	41	856	109	2896	316.7	65968.1	55654.2	51758.6	57982.2	61478.2	51261.7	78494.4	56919.5	87051.3	42811	94342.7	44352.2	67447.6	33607.3	48490.3	16570.8	40814.3	35240.1	40012.4	33821.4	41291.2	44099.2	31895.8	40408.1	31169.6	37047.9	25938.6	28574.7	21814.2	24319.7	23206.1	19156.4
P60174	Triosephosphate isomerase OS=Homo sapiens OX=9606 GN=TPI1 PE=1 SV=4	294.097	93	856	22	249	26.7	93734.7	112262	76979.6	121587	88917.5	102044	114056	115313	119531	83171.6	80178.8	64997.1	22091.7	19654.8	17774.1	11059.9	62360.4	91142.2	60970.2	90514.4	57604.6	118288	48115.2	114750	48838.7	101313	29077.1	61375.7	14831.7	28215.1	15330.8	20786.2
P07951	Tropomyosin beta chain OS=Homo sapiens OX=9606 GN=TPM2 PE=1 SV=1	258.876	46	856	1	284	32.8	141.1		137.3		143.2		170.7		235.4		275.1		183.1		167.7		395.2		336.3		242.9		238.4		280		264.2		240.2		280.1
P08758	Annexin A5 OS=Homo sapiens OX=9606 GN=ANXA5 PE=1 SV=2	399.383	91	856	42	320	35.9	107009	99997.6	89158.5	107955	99029.6	94181.1	95364.1	79814.2	77613.2	42348.3	41838.9	30324.8	12809.2	9582.4	6681	4157.6	54571.9	60568.9	54072.8	61409.6	50470.4	77838.8	30560.4	56087.2	21474.6	35514.9	9910.1	18737.3	7767.7	11220.2	6055.1	7106.1
P00367	Glutamate dehydrogenase 1, mitochondrial OS=Homo sapiens OX=9606 GN=GLUD1 PE=1 SV=2	416.258	67	851	34	558	61.4	52560.4	51581.3	41227.2	56005.8	49165.1	48630.2	62320.5	54925.3	61952.7	33977.3	31310	21785.3	11799.8	8628	6804	3706.9	50485.9	49547.4	49664.9	48535	47410	63410.8	38469.3	58662.5	30471.7	44133.5	11006.1	18367.8	6764.7	9988.2	5389.5	6083.6
P50395	Rab GDP dissociation inhibitor beta OS=Homo sapiens OX=9606 GN=GDI2 PE=1 SV=2	511.094	82	851	37	445	50.6	84286.2	81633.9	70080.4	88860.4	78789.3	77160.7	96661	86223.2	80975.4	46695.1	43844.5	29854.2	14786.5	10608.7	8689.7	4324.1	72097.1	55455.7	68853.8	57022.9	69084.9	72689.7	54397	65570.2	35917.8	41737.2	14560.9	20030.5	9270.4	11658.7	7571.3	7543.4
Q01518	Adenylyl cyclase-associated protein 1 OS=Homo sapiens OX=9606 GN=CAP1 PE=1 SV=5	430.68	70	843	38	475	51.9	76772.4	69135.4	61453	73521.7	70693.3	62255.9	91351.9	72190.7	73921	37437.7	39832.4	24773.5	14229.5	9397	7950.2	3991	54032.5	47538.9	53590.9	48229.3	49695.4	61421	39566.1	58062.4	27716	37375.7	11838.3	17929.9	7766.8	10452.2	6318.7	6563.4
P18669	Phosphoglycerate mutase 1 OS=Homo sapiens OX=9606 GN=PGAM1 PE=1 SV=2	482.126	82	840	15	254	28.8	70276.1	63111.4	57988.1	69128.6	68920.1	61461	82781.6	75989.1	96933.2	58188.3	68461.3	41334.1	12510.2	7888.1	7112.8	3184.5	57677.8	46721.3	55469.3	45347.8	56785.3	57776.5	48729.9	56260.1	49607.1	53496.2	20846.8	22430.9	8516.4	9628.9	6354.7	5412.9
P27797	Calreticulin OS=Homo sapiens OX=9606 GN=CALR PE=1 SV=1	475.594	79	838	36	417	48.1	86655.4	82000.4	73402.6	87083.5	79647.1	73057.3	86680.2	74505.5	81215.2	44670.2	46034.8	33724	16683.1	13446.9	19002.8	14252.4	66597.8	67529.3	67142.2	68571.1	63750.2	84523.7	43510.1	69257.6	33133.9	49902.8	15944.8	28507.4	12053.7	17697.8	16410	19543.3
P14314	Glucosidase 2 subunit beta OS=Homo sapiens OX=9606 GN=PRKCSH PE=1 SV=2	370.641	53	826	29	528	59.4	52277.7	53953.1	42939.8	57750	49265.2	50036	62705.2	57326.4	68263.1	43170.8	63378	41262.8	46150.8	32712	42918.8	21277.7	34801.8	35141.9	34423.3	34894.6	32705.4	44299.5	27159.8	41986.7	26522.1	37709	21061.1	28586	20353.9	25567.3	24365.7	23132.1
P11717	Cation-independent mannose-6-phosphate receptor OS=Homo sapiens OX=9606 GN=IGF2R PE=1 SV=3	753.28	46	825	103	2491	274.2	58046.3	44622.8	45936.1	47458.3	53353	42297.1	64465.9	44869.6	66017.1	30118.9	55331.2	27466.4	25665.3	14648.3	14505.2	6338.7	59809	39532.1	57617.7	39758.9	56432.6	50408.9	41537.6	42780.4	38335.5	36051	26539.7	24777.3	17510.9	15848	13517.7	9981.7
Q12906	Interleukin enhancer-binding factor 3 OS=Homo sapiens OX=9606 GN=ILF3 PE=1 SV=3	573.84	63	824	49	894	95.3	58302.1	52209	45602.9	55173.8	54526.3	49358.7	66937.6	55478.6	61108.8	33335.7	34380.2	22401.9	13268.8	8606.1	7379	3331.5	52683.2	41691.5	50080.9	41030.6	48307.8	53649	36618.4	48292.6	30974.1	35704.2	13602.7	18091.3	8701.8	10094.2	6812	5777.4
P00338	L-lactate dehydrogenase A chain OS=Homo sapiens OX=9606 GN=LDHA PE=1 SV=2	422.754	74	806	32	332	36.7	79284.5	94918.4	67097.4	99896	75504.7	87570	96925.9	98544.5	104156	74578.8	74022.4	51940.5	14023.6	10831.4	7852.3	4316.3	56665.6	61840.4	55643.8	65073.5	52374.6	82385.9	43575.4	79939.5	45677.5	71995.4	20183.6	36952.3	7713.3	13234.2	6099.9	7685.7
Q58FF6	Putative heat shock protein HSP 90-beta 4 OS=Homo sapiens OX=9606 GN=HSP90AB4P PE=5 SV=1	97.411	15	801	2	505	58.2	728.8	198.6	1292.3	271	796.9	245	723.7	191.3	795.5	201.1	702.9	200.1	99.8	20.1	33.7	3.6	278.5	168.3	273.4	147	299.6	237.2	232.8	183.2	178.5	212.2	91.4	78.6	53.1	34	42.6	14.3
P06703	Protein S100-A6 OS=Homo sapiens OX=9606 GN=S100A6 PE=1 SV=1	187.007	80	799	22	90	10.2	89042.3	112722	70139.5	116168	82233.4	103224	98117.9	108716	104396	79974.1	93229.3	75811.4	57734.9	60039	10329	9450.2	54413	82342.4	56525.1	82358.8	51008.5	105096	42383.5	93065.9	42472	82266.4	33750.6	66363.4	33314.9	54775.7	9043.6	14260.4
O75083	WD repeat-containing protein 1 OS=Homo sapiens OX=9606 GN=WDR1 PE=1 SV=4	486.782	75	799	46	606	66.2	96453	72672.2	79282.1	79246.8	88015.6	68098.1	103195	72557.8	85052.3	36846.1	45295.1	24809.5	13095.3	7473	6762	2884.7	62582.1	39568.6	60329.6	40704.6	59305.9	52428.6	43685.3	44945.3	28397.5	28118.3	12279.1	13986.1	7970.7	8211.2	6010	5227.4
P13667	Protein disulfide-isomerase A4 OS=Homo sapiens OX=9606 GN=PDIA4 PE=1 SV=2	622.827	67	796	55	645	72.9	65514.9	64949.9	53309.6	69265.1	60938.3	60434.1	76065.8	69089.8	69954.2	41244.9	40848.1	28135.8	13611.5	10119.8	7317.2	4068.5	53692.8	47319.3	52318.7	48063.6	51444.2	60535.2	40422.3	55538.7	32575.1	41772.1	14778.5	21465.1	7963.9	11265.1	6110.3	6813.5
P35241	Radixin OS=Homo sapiens OX=9606 GN=RDX PE=1 SV=1	488.027	69	796	41	583	68.5	45064.4	35114.2	35941.6	37940.2	41899	31694.7	52283.2	36511.1	59912.6	27406.7	26315.8	15507.8	9236	5787.1	4626.8	2133.7	24514.6	21814.9	24220.5	20781.3	22753.7	26663.4	18495.5	24718.8	18807.1	23033.1	7758.5	10976.6	4862.1	6040	3667.9	3767.7
Q13428	Treacle protein OS=Homo sapiens OX=9606 GN=TCOF1 PE=1 SV=3	595.8	41	790	72	1488	152	59724.4	55736.5	46721.8	59393.2	55176.2	52301.4	68979.7	58454.3	71838.6	39672.2	74148.7	39948.7	48338.5	28477.1	27483.3	10461.1	42320.3	34345.1	41018.3	33545.9	39838.3	42969.8	31086.2	38104.2	30309	33795.2	23875.5	25060	20752	20696.7	21365.9	13893.7
P48643	T-complex protein 1 subunit epsilon OS=Homo sapiens OX=9606 GN=CCT5 PE=1 SV=1	466.635	78	789	47	541	59.6	88284.9	74047.1	72912.4	81730.8	83895.1	69011.1	102725	78855.9	94417.9	47110.5	45880	27763.8	16152.6	9421.2	8594.3	3799.2	77081.5	50799	75157.5	50960.5	71191.7	64878	56233.3	58484.6	43487.8	42733.5	16063.3	18572.7	10050.2	10605.5	7971.7	6503.2
Q04637	Eukaryotic translation initiation factor 4 gamma 1 OS=Homo sapiens OX=9606 GN=EIF4G1 PE=1 SV=4	577.549	41	780	64	1599	175.4	72552.7	68409.6	58641.8	70797.4	65740	61577.2	72157.4	57647.7	65294.2	33239.8	42975.2	26170.9	18847.1	11202.4	12095.6	5370.1	44096.9	43655.8	43295.9	44555.8	41065.7	56703.4	26956	43726.8	21928	31374	12672.5	18024.8	10157	12024.2	9588.9	8605.2
P06737	Glycogen phosphorylase, liver form OS=Homo sapiens OX=9606 GN=PYGL PE=1 SV=4	470.131	68	779	49	847	97.1	75849.1	58551.5	62427.2	62788	70070.9	54791.5	88968.2	62105.9	80099.9	38495.3	37763.3	21258.2	11729.8	6883.9	6415.9	2747	37960	25232.9	36406.9	25650.8	36802.2	32868.3	28810	29173.1	22286.4	20828	9415.5	10192.7	6633.4	6639.2	5551	4708
Q15233	Non-POU domain-containing octamer-binding protein OS=Homo sapiens OX=9606 GN=NONO PE=1 SV=4	323.752	52	779	36	471	54.2	72274.2	70407.8	54062.7	73720.4	65608.7	62029.4	63227.9	55351.5	58017.1	30028.9	36397	23357.5	14398.3	9053.9	9101.5	4024.1	42541.5	45314.3	41681.1	44376.6	40029.6	57514.3	24833.3	40179.5	18946.6	28826.8	10585.1	16137.8	8272.5	10612.2	7628.1	7260.3
Q13439	Golgin subfamily A member 4 OS=Homo sapiens OX=9606 GN=GOLGA4 PE=1 SV=1	777.07	60	778	151	2230	261	39959.4	30244.2	32633.9	31684.3	38090	28384.2	44298.1	30083.5	44156.4	19043.4	37093.4	16854.4	22913.5	11243.1	17516	6345.4	29899.7	22612.2	28856.4	22165.8	29304.8	28456.9	22123.6	24741.3	20613.2	20660.1	15376	14744	13606.5	12796.4	14619.8	10858
O95347	Structural maintenance of chromosomes protein 2 OS=Homo sapiens OX=9606 GN=SMC2 PE=1 SV=2	486.914	54	777	79	1197	135.6	84145.6	66648.9	68042	69339.2	76616.6	60881.9	82951.5	58136.7	72941.1	30739	43019.7	22585.4	14742.8	8035.5	8621.9	3339.1	39114.2	26685.3	37972.1	26682.6	37118	34501.9	24243.4	27119	18980.2	19707.3	10278.2	11104.4	8363.2	8002.7	7209.2	5366.1
Q7KZF4	Staphylococcal nuclease domain-containing protein 1 OS=Homo sapiens OX=9606 GN=SND1 PE=1 SV=1	524.461	59	772	57	910	101.9	65252.2	55235.5	51890.8	58932.1	59700.3	51186.4	60243.1	44922.5	51914.2	23214.5	32388.9	18281.8	11862.2	7279.3	7517.3	3281.9	53417.7	40327.1	51853.9	40505.2	49468.9	52853.1	27763.4	36085.8	19940.5	23840.3	9622.3	12621.7	6934.7	7893.4	5896	5336
O60841	Eukaryotic translation initiation factor 5B OS=Homo sapiens OX=9606 GN=EIF5B PE=1 SV=4	726.468	49	771	86	1220	138.7	78588.8	73112.9	64066.5	76718.1	71736	65164.1	84687.4	67239.4	82293.6	40657.2	61934	35507.2	28486.7	16921.8	15312.5	6172.9	52585.9	46251.1	51063.8	46841.7	49379.6	59670	35171	50435.9	29771.2	40650.2	18352.3	25334.1	13407.1	17549.5	12630	11261.4
P26639	Threonine--tRNA ligase 1, cytoplasmic OS=Homo sapiens OX=9606 GN=TARS1 PE=1 SV=3	529.019	68	766	56	723	83.4	71165.1	66133.9	58175.4	69641.8	65147.8	62225.2	80688	66164.9	71020.3	38953.8	41877.1	27966.1	13184.9	10183.4	6849.5	4201.7	67790.7	59563.9	66155.7	62725.9	62728.3	78038.6	46480.4	69660.1	34227.1	48058.4	14931.4	24295.5	7748.6	11974.4	5656.9	6664.6
Q14008	Cytoskeleton-associated protein 5 OS=Homo sapiens OX=9606 GN=CKAP5 PE=1 SV=3	699.817	55	763	106	2032	225.4	60378.7	47847.2	47908.2	50439.6	54502.7	44871	58296.7	41229.3	50134.4	23045.1	31321.3	17416.9	11784.3	6572.2	6962	2817.3	36693.8	27575.5	35024	27841.8	35058.6	35511.4	22926.8	26853.3	17497.7	19437.3	9415.7	10926.9	6807.6	7106.5	5563.4	4718.5
O60664	Perilipin-3 OS=Homo sapiens OX=9606 GN=PLIN3 PE=1 SV=3	388.636	76	759	30	434	47	57116.9	59112.7	46718.7	62566.5	53710.7	53866	67995.5	59360.9	74351	45016.9	67849.7	42329.7	40420.9	27215	36251.5	16485.9	42249.2	44534.3	41224.5	45181.6	39486.9	57491	32858.6	55035.8	33546.6	50020.5	25261.4	37526.4	20117.7	31644.1	24237.2	25899.8
P30101	Protein disulfide-isomerase A3 OS=Homo sapiens OX=9606 GN=PDIA3 PE=1 SV=4	423.525	70	757	46	505	56.7	90543.9	77632.1	73427.5	83823.2	83337.7	72720.9	95255.3	75766.6	80711.9	39519	46714.3	28220.2	17320.6	9949.7	11388.3	4531.7	74664.4	58191.2	72608.9	56892.2	71032.6	74129.3	49933.4	62016.3	33937.6	40256	14721.5	20037	9929	11745.7	9496.7	8124
Q562R1	Beta-actin-like protein 2 OS=Homo sapiens OX=9606 GN=ACTBL2 PE=1 SV=2	146.836	22	757	2	376	42	387.6	325.8	256.6	358.6	300.9	280.6	383.4	270.6	372.1	172	169.8	120.6	45	53.2	29.5	25.1	180.7	196	191.1	212.8	182.3	309.5	148.9	230.7	116.1	160.3	52.5	87.7	33.1	46.9	27.3	27.8
P50991	T-complex protein 1 subunit delta OS=Homo sapiens OX=9606 GN=CCT4 PE=1 SV=4	397.464	85	756	45	539	57.9	73113.8	64093.7	58778.1	68095.7	65854.1	58721.1	79547	62137.3	72001.2	37082.7	35223.1	22404.8	11423.7	7956.8	6154.2	3287.5	56482.7	43811.9	54689	43590.5	51893.6	55191.1	37944.2	45578.3	28439.9	32648.3	11262.8	14838.4	7103.1	8705.2	5659.5	5657.2
P35580	Myosin-10 OS=Homo sapiens OX=9606 GN=MYH10 PE=1 SV=3	604.734	40	752	59	1976	228.9	13724.4	11427.6	10834.5	11579.5	12482.6	10264.5	15103.4	10845.9	13975.6	6013.4	9615.3	4983.8	4483.5	2285.5	2968.9	984.9	5488.7	3873.6	5389.2	3691.5	5248.2	4779.4	3664.1	4087.8	3275.2	3322.2	1937.5	2119.3	1713.6	1812.6	1581	1313.6
Q14247	Src substrate cortactin OS=Homo sapiens OX=9606 GN=CTTN PE=1 SV=2	452.975	67	748	48	550	61.5	54622.4	49212.6	44230	52824.8	51178	45381.9	64565.1	52436.4	75421.5	40394.9	81680.8	43031.7	57614.2	34374.5	46372.6	19228.5	37198.1	32911.9	36499.9	31727.4	35428.3	40693.2	29207.2	37613.2	29894.8	35864	25260.1	28821.2	22195	25178.8	23608.7	20768.7
Q9UQE7	Structural maintenance of chromosomes protein 3 OS=Homo sapiens OX=9606 GN=SMC3 PE=1 SV=2	576.036	56	748	87	1217	141.5	76909.7	62543.6	60840	64327.3	69333.4	53684.3	71820	51291.8	67940.7	27939	40048.5	21639.7	12793.2	7899	7650.7	3433	50204.2	40921.5	49359.3	40524.3	46252.6	51826.9	28884.3	37269.1	21417.1	27244	10120.7	14023.6	7311.2	8740.7	6251.4	5740.2
P49368	T-complex protein 1 subunit gamma OS=Homo sapiens OX=9606 GN=CCT3 PE=1 SV=4	574.528	77	747	53	545	60.5	85379.9	69302.7	69661.6	75394.7	78936.3	64962.5	93759.1	71009.9	84151.1	41528.7	41086.8	24860.9	13045	8706.7	7048.5	3629.4	72333	47066.8	69823.8	48177.6	66305.2	61948.6	49609.8	52463.2	36922.2	37158.7	13386.7	16851.9	8357.1	10218.9	6679.7	6618.1
P61981	14-3-3 protein gamma OS=Homo sapiens OX=9606 GN=YWHAG PE=1 SV=2	258.227	81	745	17	247	28.3	21251.4	21235.2	18405.9	22972	20614.5	18913.3	25395.5	21637.7	26690.9	14741	17347.2	10625.5	5747.4	3544.4	3477.9	1519.9	11968	15233.2	11960	15149.5	11712.4	19179.2	9684.2	18252.8	8795.8	15820.4	4831.5	8200.6	2941.3	4193.3	2446	2643.8
O14974	Protein phosphatase 1 regulatory subunit 12A OS=Homo sapiens OX=9606 GN=PPP1R12A PE=1 SV=1	492.278	54	744	72	1030	115.2	60491.2	50240.9	48789.2	51955.2	56415.2	45749.6	67947.3	49184.3	72280.8	32901.3	68430.8	32280.3	46168.3	23228.9	34146.7	10590	42933.3	32982.8	42080.2	32425.1	41254.4	41721.1	32306.8	37696.7	30836.6	32752.5	24564.1	24186.8	22054.4	21363.4	24881.4	16693
P17987	T-complex protein 1 subunit alpha OS=Homo sapiens OX=9606 GN=TCP1 PE=1 SV=1	329.972	70	741	35	556	60.3	51993.5	50491.5	43137.6	54934.3	48135.2	47493.7	58764.7	51530.2	53475	30644.7	29424.5	19443	11055.1	7633.5	6529.6	3344.4	40069	34592.3	39625.7	34836	37355.7	45619.7	28414	39193	22413.7	27994.1	9230.5	13490.7	6196.1	8316.9	5084.4	5505
P53621	Coatomer subunit alpha OS=Homo sapiens OX=9606 GN=COPA PE=1 SV=2	549.06	58	739	73	1224	138.3	88213.1	63660.4	66142.1	66436.2	72438.5	57093.2	71714.1	46517.8	62537.3	24972.2	37787.4	19273.2	12093	7109.9	7059.1	3094.1	72647.6	43831.3	68908.4	44266.1	62797.5	55429.5	33479	36083.7	23674	24237.3	10720.1	12895.6	7695.4	8149	6192.9	5300.6
Q08211	ATP-dependent RNA helicase A OS=Homo sapiens OX=9606 GN=DHX9 PE=1 SV=4	584.756	58	739	67	1270	140.9	69768	50548.3	52662.2	53465.4	62180.6	47489.5	67438.9	43277.6	56322.1	23965.3	33162.1	18267.2	12310.3	7123.5	6939.7	2992.6	56443.6	37139.1	52244.7	36356.4	51127.7	48140.8	31748.2	35656.2	23087.1	23985.2	11118.7	13423.9	8005.9	8132.8	7388.1	5389.6
Q16891	MICOS complex subunit MIC60 OS=Homo sapiens OX=9606 GN=IMMT PE=1 SV=1	478.342	67	738	62	758	83.6	82422.4	63862.6	50308.7	55819.4	51939.5	44565.7	48391.5	37786.8	44115.9	22187.3	30129.7	18267.3	13625.2	9707.2	9054.3	4881.1	62081.8	62092	56763.8	47217.2	46816.1	53735.2	27505.3	34281.7	21524.5	24770.8	12095.7	14723.5	9855.3	10575.9	8983	7286.9
P27824	Calnexin OS=Homo sapiens OX=9606 GN=CANX PE=1 SV=2	585.175	51	736	50	592	67.5	98951.7	92973.5	81582.5	95468.8	86345.3	81950.4	81400.2	66968.3	73061.1	38475.4	44198.5	27924.2	16219	10484.3	10181.2	4899.6	92586.1	74158.9	89778.8	76974.5	84584	95188.1	47447.6	62670.7	35342.6	42963.4	16283	22141.4	11014.1	12956.8	10451	8977.3
P23588	Eukaryotic translation initiation factor 4B OS=Homo sapiens OX=9606 GN=EIF4B PE=1 SV=2	426.764	71	735	67	611	69.1	50955.9	44492.4	40306.1	45998	47436	39775.2	59899.8	45030	71227.4	36280	80964.9	39986	55373.3	31290.4	45271.3	17524.2	38910.2	33051.6	38159.3	31488.7	36557.7	40845.8	30578.4	38771.6	33246.4	37754.9	29848.3	30994.4	26457.1	27927.1	29718.4	23783.6
O60506	Heterogeneous nuclear ribonucleoprotein Q OS=Homo sapiens OX=9606 GN=SYNCRIP PE=1 SV=2	494.503	62	732	32	623	69.6	72655.3	62190.6	55777	67074.8	66415.8	55294.1	79132	59881.7	70705.3	32544.2	40128.9	25194.2	14137.3	9451.8	6454	3437.7	50643.2	47877.8	49886.9	46075.6	45797.8	60996.8	32854.7	52718	23649.6	35623.5	11476.3	19477.7	7605.9	10790.8	5799.4	6458.2
Q9UQ80	Proliferation-associated protein 2G4 OS=Homo sapiens OX=9606 GN=PA2G4 PE=1 SV=3	336.579	74	732	29	394	43.8	51144.3	47249.3	39583.6	52395.2	47601.4	43652.1	52516.4	45078.8	46872.2	24836.1	28658.2	18591.4	10186.6	6905.6	5771.1	2738.4	39290.3	36478.1	38574	35774	37396.4	46684.6	25496.6	36969.4	19216.7	26201.7	9334.4	13618.7	5959.7	7783.1	4590	4766.8
P41250	Glycine--tRNA ligase OS=Homo sapiens OX=9606 GN=GARS1 PE=1 SV=3	516.132	64	732	58	739	83.1	55312.8	47441.3	45181.2	51894.5	51216.9	45337.6	66090.8	51721.6	71998.9	38310.2	68204.9	35506.7	11272.6	7552.1	6127.9	3117.8	49404.9	43699.8	48790.4	45001.8	46038.3	58007.4	37738.2	54827.6	39585	50589.4	27909.2	35260.3	7106.2	9771.5	5490.5	5366.2
P17661	Desmin OS=Homo sapiens OX=9606 GN=DES PE=1 SV=3	69.213	11	731	1	470	53.5	70.9		64.6		60.5		75.5		66.5		44.2		26.5		23.3		78.1		73.9		78.4		70.2		62.2		63.4		79.6		87.3
Q8WXH0	Nesprin-2 OS=Homo sapiens OX=9606 GN=SYNE2 PE=1 SV=3	866.222	28	725	186	6885	795.9	45779.7	34127.6	37108.9	35965.6	42222.4	31980.2	45974.9	31083.9	40812.6	17734.5	27405.8	13688.5	10969.6	6547.4	6935.3	2959.3	26799.4	18660.3	26083.5	18651.5	26252.3	24067.5	17761.8	18988.2	14090.6	14200.3	7925.3	8745.4	5980.3	6121.4	5308.9	4275.7
Q15424	Scaffold attachment factor B1 OS=Homo sapiens OX=9606 GN=SAFB PE=1 SV=4	502.864	46	724	43	915	102.6	22070.1	21220.9	16917.4	21751.6	20669.7	18566.4	25026.3	20732.1	28052.3	14405.2	33570.4	17005.9	23536.7	12587.9	16930.7	4251.7	12794.5	16155.3	12560.2	15129	11481.6	20004.5	8858.8	17911.4	8660.3	16319.4	7222.4	13046.2	6208.3	11246.6	6979.3	8366.1
Q8NC51	Plasminogen activator inhibitor 1 RNA-binding protein OS=Homo sapiens OX=9606 GN=SERBP1 PE=1 SV=2	444.556	76	724	42	408	44.9	50574.1	43365.8	38007	46071.8	46812.6	40230.6	57726.6	47926.7	67726.3	35901.5	77700.3	41443	52195.4	34514.6	43610.3	15561.8	30535	28388.2	29436.9	27100.7	29254.3	35927.6	23536	34045.1	23640	31625.2	21037.8	26992.7	18996	23555.2	20206.8	19038.4
P05455	Lupus La protein OS=Homo sapiens OX=9606 GN=SSB PE=1 SV=2	519.423	80	724	51	408	46.8	74456.5	59308.3	58454.1	62834.3	67302.2	53190.7	79254.3	56835.6	71135.2	30970.1	43548.7	23429.3	16203.2	8769.2	7450	3204.9	67605.2	55164.6	66480.7	54537.7	63416.2	68248.4	49535	59061.9	34287.4	39923.1	16769.5	21243.9	9963.3	11512.8	6766.3	6116
P16949	Stathmin OS=Homo sapiens OX=9606 GN=STMN1 PE=1 SV=3	288.43	87	722	30	149	17.3	55384.8	54494	44213.8	58975.9	51653.4	48253	69057.2	56673.5	80557.8	47198.5	93985.6	55186.6	71791.8	42807.8	54267	25127.2	27303.2	25529.4	26770.1	24768.4	26626.6	31359.4	22197.7	30983.8	22776.1	28943.5	19834.1	23671.5	18132.4	21029.4	19580.9	17769.9
P54652	Heat shock-related 70 kDa protein 2 OS=Homo sapiens OX=9606 GN=HSPA2 PE=1 SV=1	320.345	65	721	22	639	70	16836.5	14598.5	13576.2	15355.8	15176.5	12801.8	16271.6	12040.9	14936.4	6628.2	9317.7	4761.5	3329.3	1643.7	2114.8	680.5	11594.4	7304.2	11681.6	7343.9	10734.9	9678.1	6762.1	7247.6	5119	5172.4	2541.1	2741.8	1824.4	1780.3	1687.9	1203.3
Q9NTJ3	Structural maintenance of chromosomes protein 4 OS=Homo sapiens OX=9606 GN=SMC4 PE=1 SV=2	548.414	56	720	85	1288	147.1	65650.1	52945.5	51658.3	54941.2	59806.2	47258.3	64879.1	44894.6	57499.8	24025.4	34413.6	18036.5	11611.8	6209.6	6909.8	2677.1	30510.9	20945.3	29890.8	20727.7	29599	26493.4	19639	20615.3	15298.6	15365.1	8438.5	8870.6	6488.4	6210.8	5558.4	4540.6
P46939	Utrophin OS=Homo sapiens OX=9606 GN=UTRN PE=1 SV=2	773.837	42	718	138	3433	394.2	46711.9	38446.2	37095.1	40165.8	42992.2	35075.1	46452.8	32622.3	40366.8	18573	26624.2	14594.2	11534.9	6532.4	7400.3	2945.5	30183.5	21903	29470	22306.9	28947.6	28438.5	19205.7	22081.3	14889.6	16090.7	8609.1	9635	6606.9	6705.6	6162.1	4814.9
Q13263	Transcription intermediary factor 1-beta OS=Homo sapiens OX=9606 GN=TRIM28 PE=1 SV=5	409.782	61	718	44	835	88.5	68843.1	56692.7	54419	60644.5	62681.7	53471.6	74711	54029	68823.8	33351.3	41378	24337.8	15516	9192.6	9562.1	4234.7	47439	34941.5	46409.4	35345.3	43723	45059.7	30791.1	37752	25165.2	28192.4	13530.8	16178.6	9403.6	10058.8	8487.7	6841.7
Q13435	Splicing factor 3B subunit 2 OS=Homo sapiens OX=9606 GN=SF3B2 PE=1 SV=2	593.768	52	711	61	895	100.2	57475	48149.7	46658	50450.3	52770.1	43402.2	62430.3	46336.9	63525.3	29735.2	56049.4	26705.3	38477.9	17790	27903.2	8010.6	39308.8	34460.2	38142.1	33798.7	37156.6	43629.1	27230.2	38564.2	24700.1	31859.2	17632.1	21204.1	14992	17306.7	17133.7	13116.4
P55786	Puromycin-sensitive aminopeptidase OS=Homo sapiens OX=9606 GN=NPEPPS PE=1 SV=2	338.694	47	710	50	919	103.2	62032.1	49266.8	51297.1	53289.3	57211.1	46626.6	70850.6	50184.7	55147.6	27145.5	31154.2	19096.9	11279.6	7095.7	6070.5	2983.7	54629	36699.1	53465.8	38021	52086.7	48420.5	40173.9	43177.4	27282.2	27554.8	11307.1	14078.4	6889.3	7984.8	5507.1	5021
Q9P2J5	Leucine--tRNA ligase, cytoplasmic OS=Homo sapiens OX=9606 GN=LARS1 PE=1 SV=2	560.01	57	709	81	1176	134.4	62243.7	63829.3	49657.8	67719.5	56177.4	59929.5	60552.9	54197.3	51933.8	28999.2	31835.9	22021.2	11391.7	8240.6	6964.8	3647.5	65544.5	52891.1	63118.9	55205.3	61266.7	69894.4	34914.4	48859.5	23427.7	31405.7	10472.2	16149.6	6827.2	9264.5	5696.8	5960.5
P13797	Plastin-3 OS=Homo sapiens OX=9606 GN=PLS3 PE=1 SV=4	472.176	60	709	35	630	70.8	68281.7	50642.5	56232	54742.4	63859.2	46948.3	81666.6	53720.4	78715.9	35593.7	40689.2	21194.3	13025.9	7404.9	6964.1	3016.3	59495.9	39456.6	58379.8	40802.6	55881.1	51395.4	46335.7	48435.4	42508.4	39224.8	15284.5	16721.8	9009.7	8674.7	6748.4	4874.6
Q14151	Scaffold attachment factor B2 OS=Homo sapiens OX=9606 GN=SAFB2 PE=1 SV=1	454.578	51	707	43	953	107.4	40902.7	32532.2	30678.6	33124.6	37677.5	29052.2	45780	31717.5	49327.6	22196.8	55510.3	24755	36971	18505.3	27143.7	6648	28977	24486.9	28092.6	22653.2	27373.9	30305.3	21185.5	26066.2	20568	23571	17066.4	18483.1	14287.8	15810	15936.8	11724.2
P41252	Isoleucine--tRNA ligase, cytoplasmic OS=Homo sapiens OX=9606 GN=IARS1 PE=1 SV=2	521.354	52	707	74	1262	144.4	67130.7	51165.2	54716.9	56645.3	59531.8	49459.5	62809.6	44982.8	52267.4	23934.5	29859.3	17391.7	9654.7	5772.5	5707.9	2538.5	64684.6	41048	61014.5	41883.3	58874.4	53844.5	33136.7	37695.8	21868	24277.9	9123.2	12161.9	6099.9	7090.8	4957.3	4448.3
P43243	Matrin-3 OS=Homo sapiens OX=9606 GN=MATR3 PE=1 SV=2	482.327	53	706	57	847	94.6	64810.9	50331	48791.2	53172.9	59703.9	46654.9	69107.1	46447.3	63059.9	27829	40064	21900.1	15506.6	8381.1	8536.2	3526.1	49193.9	34115.7	47593.1	32782.8	44206	43484.8	29243.7	34392.9	23360.7	25418.5	12541.9	14528.6	8547.6	8419.9	7478	5560.4
P61158	Actin-related protein 3 OS=Homo sapiens OX=9606 GN=ACTR3 PE=1 SV=3	293.17	66	705	24	418	47.3	63658.7	55167.3	51360.5	58075.6	60069.2	50553.9	72539.7	55585	80167.3	39967.3	39269.8	23417.8	13151.3	8746.3	7605.4	3798.7	37330.9	34065.3	36494.3	34912.6	35771.2	45322.6	28992.3	41096.6	27694.4	36461.8	10175.5	15396.2	7209.5	9556.8	6000.2	6024
O43852	Calumenin OS=Homo sapiens OX=9606 GN=CALU PE=1 SV=2	359.893	73	702	26	315	37.1	38654.5	44698.6	32269.2	47519.1	37543.8	42389.3	46592.8	51701.4	51376.7	38459	56554.2	41436.1	41821.2	35346.6	32508	20177.6	30638.2	32482.3	30052.5	31459.9	30730.1	40209.4	25813.6	38307.8	25839.4	36187.1	22648	30341.2	20550.7	27244.3	21753.7	22705.4
P17844	Probable ATP-dependent RNA helicase DDX5 OS=Homo sapiens OX=9606 GN=DDX5 PE=1 SV=1	361.524	61	701	42	614	69.1	77680.5	66988.1	54909.9	70747.7	67063	58927.6	56832.6	47859.1	53173	27796.7	33075.4	21799.2	13193.9	9195.1	7149.5	3631.8	45944.7	41869.5	44144.3	40076.5	41107.2	53125.8	23238.2	33159.7	17562.7	23301.5	9002.4	13471.5	6855.9	9017.6	5192.3	5566.7
Q14847	LIM and SH3 domain protein 1 OS=Homo sapiens OX=9606 GN=LASP1 PE=1 SV=2	336.739	95	700	30	261	29.7	51238.8	43001.8	39521.9	47154.4	47144.4	39278.4	62842.3	46058.8	73781.3	37092.7	86410.4	41323.7	61900.1	32581.6	44373.5	16882.3	30422.7	27887.8	30313.6	26237.6	28169.7	33319	23793	30873.4	25419.7	29546.7	22206.7	24166.1	19362.5	20648.4	19682.8	16344.8
Q01813	ATP-dependent 6-phosphofructokinase, platelet type OS=Homo sapiens OX=9606 GN=PFKP PE=1 SV=2	478.701	51	694	42	784	85.5	86717.1	75442.3	69068.2	81034.8	74863.8	68040.1	70586.3	54539	61329.1	28376.8	37904.9	21565.4	13945.9	7159	7973.5	3144.6	70480	44784.8	66279.2	44085.4	61244	54697.7	33402.6	34585.7	23214.1	23334.1	11155.8	12535.9	8223.7	8031.7	7104.1	5511
P21589	5'-nucleotidase OS=Homo sapiens OX=9606 GN=NT5E PE=1 SV=1	439.652	68	686	40	574	63.3	50918.1	40613.3	38657	43710.1	44365.8	38428.3	58623.5	42997.7	63145	32144.7	62092.4	32940	11191.2	8118.1	5657.6	3131.7	46243.1	47481.1	49493.3	48685.7	44831.3	62189.4	35163.6	59925.3	39048	57139	30548.1	44258.6	8361.2	11304.5	5077.3	5782
P46777	60S ribosomal protein L5 OS=Homo sapiens OX=9606 GN=RPL5 PE=1 SV=3	256.833	52	684	28	297	34.3	59325.2	50659.6	44932.4	53228.1	55111.3	46033.2	69955.4	53996.1	76126.3	38236.4	47477.4	29263	24718.8	13504.8	5561.6	2584.6	43262.5	37357.3	42033.3	35462.8	38500.8	45478.4	32591.6	42570.9	31619.9	37652.6	14943	19643	8823.4	11102.3	4298.1	4404
P36871	Phosphoglucomutase-1 OS=Homo sapiens OX=9606 GN=PGM1 PE=1 SV=3	365.843	73	683	41	562	61.4	76553	64956.2	64299.8	69995	72788.7	60781.7	91601.9	68979.7	97486.5	50272.8	61219.1	34116.1	17448.8	10461.7	10386	4371.4	58367.6	45393.2	56102.5	46726.2	56393.5	59016.1	46292.6	54603.5	46047	47462.2	18786.9	19715.5	8889.9	11529	7331.5	7317.4
Q5T4S7	E3 ubiquitin-protein ligase UBR4 OS=Homo sapiens OX=9606 GN=UBR4 PE=1 SV=1	734.152	27	681	129	5183	573.5	50057.5	35632.1	39676.8	36511.4	44292.5	32638.1	44978.4	27909.4	38659.7	15975.2	25585.2	12031.8	9573.1	4919.2	5733.6	2185.5	39500.8	24209.9	38100	24963	36436.8	31807	21336.9	21747.7	15390.3	14964.8	7843.2	8541	5335	5418.6	4606.7	3604.2
P09493	Tropomyosin alpha-1 chain OS=Homo sapiens OX=9606 GN=TPM1 PE=1 SV=2	282.31	67	678	16	284	32.7	12347.4	11244.3	9972.4	11965.9	11585.2	9797.1	14265.1	12046.9	17484.1	9869.4	19123.1	10902.3	12481.8	8898	10082.2	4816.8	8262.9	5355.8	7919.2	4904.5	7803.4	6342.3	6790.1	5929.8	6945.8	5931.3	6321.1	4680.3	5802.6	4067.9	6142	3382
P51991	Heterogeneous nuclear ribonucleoprotein A3 OS=Homo sapiens OX=9606 GN=HNRNPA3 PE=1 SV=2	446.253	55	677	30	378	39.6	70870.7	53623.6	54701.4	58158.5	64665	48543	65707	47268.7	58961.5	24116.2	37592	18596.8	19379.8	9410.5	14797.5	3600.2	61548.5	36743	58438	34244.6	56277.5	47912	36032.1	35684.6	24886.3	23880.1	12267	12886.2	10171.7	9536.4	13359	6807.9
A5A3E0	POTE ankyrin domain family member F OS=Homo sapiens OX=9606 GN=POTEF PE=1 SV=2	119.054	9	674	1	1075	121.4
P05556	Integrin beta-1 OS=Homo sapiens OX=9606 GN=ITGB1 PE=1 SV=2	393.884	48	664	34	798	88.4	41444.7	43238.7	32480.6	45902.8	37041.3	40760.7	48743.9	44760.5	53866.7	34525.2	56100.6	35049	37457.1	26800.5	21242.8	11479.9	35405.9	30226.6	35030.2	32297.8	33938.5	41183.4	27523	38660.8	28749.9	34494.7	23105.6	26518.9	20010.9	22480.8	17556.2	15526
P17655	Calpain-2 catalytic subunit OS=Homo sapiens OX=9606 GN=CAPN2 PE=1 SV=6	383.683	62	661	40	700	79.9	58115.4	49553.1	45888.7	52527.3	51371.5	45950.9	58607.7	43485	51110.2	25850.4	32370.9	19192.5	13039.6	7773.6	7705.1	3492.2	48967.4	34295.1	47045.4	35238.4	45630.3	44265.6	30582.4	33830.1	25567.3	24390.6	13843.3	13216.8	8420.8	7802.6	6793	5106.1
P78371	T-complex protein 1 subunit beta OS=Homo sapiens OX=9606 GN=CCT2 PE=1 SV=4	464.345	72	660	47	535	57.5	51316.9	42205.6	42490.9	45704.8	48614.1	38844.4	60020.5	43325.6	54667.5	26087	27806.7	16084.1	9821.7	5832.6	5536.9	2456	43207.8	28503.4	42667.3	28589.1	39323.5	37563.7	30493.9	32988.1	23717.1	23897.6	8655.6	11343.9	5446.9	6982.6	4413	4369.1
P35606	Coatomer subunit beta' OS=Homo sapiens OX=9606 GN=COPB2 PE=1 SV=2	440.642	69	660	53	906	102.4	67196.9	45248.5	53741.1	48322.9	60146.7	41876.8	68870.5	42271.2	62694.7	24964.7	38937.3	17955.6	14149.1	6574.5	8337.4	2724.1	52475.8	31936.6	50962.3	32773.2	48791.9	41296.9	32223.5	33573.2	24883.9	24096.4	11827.3	12620.5	7519.6	7242.8	6269.8	4531.1
Q00341	Vigilin OS=Homo sapiens OX=9606 GN=HDLBP PE=1 SV=2	485.506	51	659	65	1268	141.4	56966.7	44516.5	45570.6	48138.1	52430.8	42067.4	53162	38160.2	46553.1	20180.5	29336.6	15841.2	10785.2	6262.3	6813.9	2820.8	45290.6	34609.7	44417.1	34672.9	43972.1	45375.8	25722.2	32327.2	18809.1	21615.2	9563.6	11677.7	6649.4	7268	6298.8	5021.2
Q9C0C2	182 kDa tankyrase-1-binding protein OS=Homo sapiens OX=9606 GN=TNKS1BP1 PE=1 SV=4	742.055	54	659	87	1729	181.7	32959.3	26746.2	27338.7	28407	31219.4	24889.9	37880.5	28460.3	41932.2	20298.3	42618.3	20744	27766.3	15955.9	21874.6	8554	25840	22206.7	25293.5	21592.2	25743.4	27891.5	20800.5	25049.3	20464.8	23462.3	17051.9	18621.6	14749.4	16253.5	15973	13261.5
Q99613	Eukaryotic translation initiation factor 3 subunit C OS=Homo sapiens OX=9606 GN=EIF3C PE=1 SV=1	406.619	50	656	55	913	105.3	59056.2	43355.7	47526.6	45657.9	53121.1	39691.6	56709.6	36695	50064.8	20254.3	31550.1	15576	10912.7	6230.2	6526.4	2878.7	45714	33046.3	44312	33789.5	42138.4	43230.4	25223.6	31745.4	19452	21497.9	10482.3	11938.2	7343	7262	6221.5	4829.3
P09382	Galectin-1 OS=Homo sapiens OX=9606 GN=LGALS1 PE=1 SV=2	145.038	95	654	13	135	14.7	48688.4	41252.4	41043.6	46609	46431.6	39312.2	55764	45437	61031.8	31951.4	52012.1	29865.1	23899	15225	19431.9	9908.1	33782	33191.1	34234.2	32946.5	31942.9	42314.7	25518.3	39251.4	26764.4	35904.5	20029.5	26595.1	13508.6	17393	14081.2	14669.7
Q58FG1	Putative heat shock protein HSP 90-alpha A4 OS=Homo sapiens OX=9606 GN=HSP90AA4P PE=5 SV=1	45.438	14	654	2	418	47.7	1071.6	276.8	875.6	251.6	1044.7	253.6	1054.4	229.7	998	170.9	732.7	102.8	377.4	51.2	207.8	14.7	839.4	207.2	851	189.5	890	234.1	577.2	218.2	460.1	163.1	276.9	81.5	201.4	92	151.1	50.1
Q16181	Septin-7 OS=Homo sapiens OX=9606 GN=SEPTIN7 PE=1 SV=2	393.483	62	653	37	437	50.6	59516.9	53235.5	49005.7	57114.2	54143.1	48907.5	64638.4	54197	50528.2	26921.3	30192.6	20178.9	10438.7	8473.8	6317.2	3352.9	48143.4	36806.4	46775.4	36931.3	44470.9	47030.2	33013.1	40619.7	19882.7	25325.1	9182.1	14309.5	6138	9112.2	4978.7	5674.1
P07737	Profilin-1 OS=Homo sapiens OX=9606 GN=PFN1 PE=1 SV=2	253.773	79	649	17	140	15	33922	27889.3	28735.4	31916.8	33136.2	27934.4	39713.4	30231.3	32010.3	16633	18598.5	10948.7	7470.9	4542.4	4588.6	2308.8	29218	18779.3	28371.4	18946.7	27708.1	24718.4	22496.1	21806.8	15260.3	15086.3	6233.1	7350.5	4614.9	4961.2	4143.1	3575.8
Q15365	Poly(rC)-binding protein 1 OS=Homo sapiens OX=9606 GN=PCBP1 PE=1 SV=2	297.433	76	645	13	356	37.5	66001.8	61511.2	54288	65708	62366.1	57523.9	73581.1	61875.9	69288.7	39030.3	43594.2	27875.6	17361.4	11017.4	11699.1	5413.9	48578.2	39463.8	47367	39335.9	45592.4	50315.9	34179.5	43953.6	29114.9	34920.6	14897.8	20055.3	9599.3	12567.4	8958.5	8668.9
Q14203	Dynactin subunit 1 OS=Homo sapiens OX=9606 GN=DCTN1 PE=1 SV=3	510.81	54	644	64	1278	141.6	48300.1	46291.2	39240.3	47932.6	43687.5	43128.3	48375.3	42464	43739.3	24313.7	27243.5	19278.3	10263.3	7934.3	6729.9	3577.3	36498.1	33821.8	35912.6	33890.7	34213	42624.8	22588.7	33941.6	17318.7	24996.2	9109.4	14280.5	6401	9189.2	5766	6221.1
P04843	Dolichyl-diphosphooligosaccharide--protein glycosyltransferase subunit 1 OS=Homo sapiens OX=9606 GN=RPN1 PE=1 SV=1	354.089	61	644	42	607	68.5	70331.1	51675.8	55159	53890	57928.2	44654.7	58022.6	37720.1	49935.4	20369.8	31567.8	15463.5	12723	6234.2	7699.4	2637.8	54843.1	38293.5	51516	37231.8	46805.2	45782.7	25742.7	30126.6	18788.2	20386.4	8895.8	10716.7	6737.7	7132.8	5555.3	4516
Q15459	Splicing factor 3A subunit 1 OS=Homo sapiens OX=9606 GN=SF3A1 PE=1 SV=1	493.929	54	644	51	793	88.8	53309.2	39158.4	43176.2	41998.6	50011.1	36627.9	60704.1	40587.4	57793.3	25098.4	39854.1	19255.3	15475.6	7514.3	9697.8	3546.7	41671.3	29105.6	40834.4	28506.1	40192.7	36129.3	31344.8	32866.9	27120.7	26600.8	16800	15923.5	10497.7	8867.1	9835.6	6080.8
O75116	Rho-associated protein kinase 2 OS=Homo sapiens OX=9606 GN=ROCK2 PE=1 SV=4	495.167	52	639	72	1388	160.8	41083.3	33335.7	33424.9	34743.4	38398.8	31638.8	43941.6	31798.5	39175.7	17966.1	25577.4	13930.5	10334.9	5759.3	6494.8	2498	35297.7	24381.9	34544.4	24573.5	33670	31337.5	23214.5	26040.7	17727.1	18465.7	9513.3	10160	6445.5	6313	5520.2	4084.1
P53618	Coatomer subunit beta OS=Homo sapiens OX=9606 GN=COPB1 PE=1 SV=3	445.06	58	635	55	953	107.1	65930.4	55897.1	53178.2	56896.9	56947.6	49609.1	55753.9	40817.7	47177.6	22429.9	27576.6	16685.6	9423.9	6088.4	5306.1	2599.4	49143.5	35619.4	46677.6	37006.8	43802.1	45199.7	25355	30981.1	18269.7	21200.9	8446	11582.2	6072	7322.6	4939.1	4672.8
Q92598	Heat shock protein 105 kDa OS=Homo sapiens OX=9606 GN=HSPH1 PE=1 SV=1	490.373	59	630	48	858	96.8	65940	62530	53396.4	65997.9	59992	57531.2	68410.4	55961.2	61102.3	33222.7	37512.1	24340.9	13502.5	9076.8	7829.7	3899	37336.7	32201.8	36957.2	32739.1	35532.3	42071	24704.9	33706.7	19333.7	24647.9	10244	13683.1	7384.1	8937.3	6099.6	5873.6
Q96TA1	Protein Niban 2 OS=Homo sapiens OX=9606 GN=NIBAN2 PE=1 SV=3	429.259	69	629	46	746	84.1	61758.3	59628	50069	62787.8	55054	56111.6	61019.8	52151.2	49988.7	28643.6	29372.3	21382.1	9820.5	7884.8	5412.2	3359.3	40703.6	34930	39259	36442.1	38753.6	45534.8	24664.2	35373.7	16890.7	23281.1	7863	12671.8	5450.1	7631.7	4380.6	5092.1
Q7L014	Probable ATP-dependent RNA helicase DDX46 OS=Homo sapiens OX=9606 GN=DDX46 PE=1 SV=2	600.414	54	629	75	1031	117.3	67670.7	59189	50269	62851.6	59531.1	53019.7	64731.6	51408	60338.6	28650.9	38618.5	22821.3	14988.3	9360.5	9480.2	3902.2	49870.9	38342.9	47125.1	37170.6	44254.9	48494.3	28071.8	36648	22182	27042	12473	15510.5	9254.9	10235	8876.1	6996.1
P11940	Polyadenylate-binding protein 1 OS=Homo sapiens OX=9606 GN=PABPC1 PE=1 SV=2	374.751	53	629	30	636	70.6	74395.4	47711.3	58999.2	52118.9	67570.7	43366.4	75960.4	43088.6	55684.7	21516	32605.2	16599.1	11342.4	7204.7	6550.4	2868.3	45300.6	30662.8	43727.4	30763.7	41773.3	40104.6	28144.7	31349.6	17106.3	19175.3	9058.8	10919.4	6839	6977.9	5873.6	4890.7
Q15293	Reticulocalbin-1 OS=Homo sapiens OX=9606 GN=RCN1 PE=1 SV=1	324.134	69	629	28	331	38.9	49188.5	41923.6	39909.6	44320.2	46611.7	38266.6	57330.3	43841.3	64930	33343.2	68976.2	35756	49987.5	28330.5	39156.9	16010.7	38917.8	33086.1	38239	32027.5	37753	41234.4	31117.9	37437.3	32058.8	36836.6	28451.3	29967.8	25455.7	26177.5	28045.2	22251.2
Q16531	DNA damage-binding protein 1 OS=Homo sapiens OX=9606 GN=DDB1 PE=1 SV=1	456.425	54	627	61	1140	126.9	69532.2	46285.3	56748.6	50348.5	64095.1	44167.2	81614.4	49365.5	88717.7	37782.2	59751	27126.8	14645.8	7227.3	8249.9	2800.2	50116.6	29918.7	48805.7	30378.5	49034.4	39137.5	38670.3	35726	38891.7	32765	20239.9	17854.6	8410.4	7538.8	6537.8	4546.1
P49588	Alanine--tRNA ligase, cytoplasmic OS=Homo sapiens OX=9606 GN=AARS1 PE=1 SV=2	456.744	53	627	53	968	106.7	44995.2	40594.9	36797.9	41713.9	41351.7	37215.9	43593.8	34376.6	38462.6	19561	23190.6	14620.1	8858.6	5496.8	5441.1	2450.7	46684.2	42364.2	45759.3	43906.9	43603.1	54883.8	26624.7	40050	18859.8	26709.6	8042	13761.4	4836.1	7324.6	3984.3	4345.6
P60842	Eukaryotic initiation factor 4A-I OS=Homo sapiens OX=9606 GN=EIF4A1 PE=1 SV=1	422.789	79	625	19	406	46.1	66837.5	52825.9	56950.8	57729.6	61732	49532.7	64706.3	48034.2	57124.6	26069.2	33094.2	18660.9	10696.7	5942.2	5758.7	2430.1	58167.1	37721.2	55483.1	37931.2	53481.8	47470.6	33784.8	36490.9	23829.6	24342.4	10536.2	12182.2	6711.4	6847.9	5263.3	4156.1
P19367	Hexokinase-1 OS=Homo sapiens OX=9606 GN=HK1 PE=1 SV=3	429.816	53	623	54	917	102.4	66317.1	55255	54000.7	59574.9	59744.7	51217.9	69553.5	52879.7	54790.9	26543.8	31691.5	18914.6	10049.5	6566.3	5533.4	2833.9	49248.6	35358.3	46685.7	36697.4	46373.9	46560.1	32771.2	38979.2	21556.8	24716.4	8988.7	12393.7	6063.1	7375.9	4881.9	4946.1
P48444	Coatomer subunit delta OS=Homo sapiens OX=9606 GN=ARCN1 PE=1 SV=1	340.589	59	620	39	511	57.2	78984.4	62610.2	63875.1	66178.3	72653.2	56405.5	84152.4	57858.4	76729.8	32220.4	45237.9	23313.6	17220.8	8876.6	10012	3742.6	54108.4	40213.4	52921.1	40752.8	50428.5	52796.4	36685.1	43684.4	28875.2	31392.6	12758.8	15710.2	8989	9707.1	7132.2	6001
P51572	B-cell receptor-associated protein 31 OS=Homo sapiens OX=9606 GN=BCAP31 PE=1 SV=3	314.132	53	619	28	246	28	56464.1	53212.7	46497.8	54566.4	52577	50157	68211.8	53824.5	72898	39404.5	80358	42367.9	62569.5	33400.5	43295.8	16857.3	37724	35026	36912.8	35730.9	35643.8	44510.4	29532.3	42023.7	31042	37649.7	26608.7	31273.9	24199.5	26963.7	26201.6	20925.6
P49750	YLP motif-containing protein 1 OS=Homo sapiens OX=9606 GN=YLPM1 PE=1 SV=4	539.848	41	618	86	2146	241.5	32740.1	29174.3	25087.6	30400.8	30682.4	27291.8	35432	28618.6	35352.2	17842.5	30143	15961.1	17477.6	9179.9	12559.1	4340.6	24381.3	20532.6	23846.5	20179	23433.7	26438.2	17458.7	22793.3	16420.2	18941.5	12432.1	12883.8	10008.6	10498.4	11034.8	8232.9
P15121	Aldo-keto reductase family 1 member B1 OS=Homo sapiens OX=9606 GN=AKR1B1 PE=1 SV=3	291.636	91	615	24	316	35.8	54280.7	44713.5	43662.7	51024.7	50943.7	42543	64912.2	49545.7	52078.9	26448.9	26458.8	16657	8682.1	6089.7	5047	2763.1	43594.1	33477.9	43306.7	33926.7	42014.9	43501	34663.8	40530	23727.5	25419.1	8444.5	11684.7	5471.4	6529.2	4364.9	4259.6
P38159	RNA-binding motif protein, X chromosome OS=Homo sapiens OX=9606 GN=RBMX PE=1 SV=3	218.557	74	614	15	391	42.3	51795.5	45637.5	36150.7	47752.2	45875.8	40242.3	51686.1	40677.7	48229.8	24038.5	44129.5	23072.3	24622.3	12363.4	8768.3	3370.8	45521.3	39076.8	41860.6	33395.8	37813.1	46061.9	25646.8	34124.7	20364.4	25332	12196.6	15964.8	9060.2	10767.2	7621.8	5642.7
P05783	Keratin, type I cytoskeletal 18 OS=Homo sapiens OX=9606 GN=KRT18 PE=1 SV=2	302.024	69	614	41	430	48	62764.3	55052.9	46482.1	51590.8	51372.5	43855.6	51272.7	42268.7	45432.4	25724.3	28701.1	17920.4	13685.4	7569.2	9013.6	3999.8	37945.1	45555.8	41265	39287.6	35415.4	49909	27260.2	38633	23687.8	29403.2	11692.5	15437.8	8333.5	10009.3	7597.7	6975.4
Q96AE4	Far upstream element-binding protein 1 OS=Homo sapiens OX=9606 GN=FUBP1 PE=1 SV=3	273.931	57	612	25	644	67.5	31883.2	19416.3	25458.7	20691.6	29791.8	17998.2	36847.4	20176.2	40348.9	14476.1	43347.1	15245	30515.4	11985.9	22170.6	6134	22498.7	12830.8	21773.3	12616.8	21712.2	16363.5	17061.3	14428.2	16795.3	12885.8	14032.4	10071.8	12438.7	8607.5	12796.6	6848.9
P06744	Glucose-6-phosphate isomerase OS=Homo sapiens OX=9606 GN=GPI PE=1 SV=4	428.01	66	611	37	558	63.1	75514.3	79536.1	62338.7	84625.1	69469	74959.4	88469.7	85692.7	71750.2	47292.8	33159.4	26008.6	10652.6	8976	5707.6	3694.2	55419.4	52772.9	52059.8	54268.1	54870.6	67785.9	43501.5	62766.5	31564.9	41523.8	10534.2	17110	6351.7	9967.4	4695.1	6333.7
P39023	60S ribosomal protein L3 OS=Homo sapiens OX=9606 GN=RPL3 PE=1 SV=2	358.581	62	610	40	403	46.1	79096.6	73848.9	60890.7	76119.9	73149	63942.7	91699.4	69910.4	99745.4	49746.8	84474.6	43962.1	39792.4	20976.9	7517.6	3503.5	54035.3	53260.8	51968	52294.3	47652.4	70297.8	37052.7	63297.9	34421.1	53296.1	19399.9	29742.9	11695.4	16914.5	6472.5	5912.7
P14868	Aspartate--tRNA ligase, cytoplasmic OS=Homo sapiens OX=9606 GN=DARS1 PE=1 SV=2	314.676	82	609	45	501	57.1	61385	49070.4	49431.3	52049.9	56044.4	46114.6	57844.8	41560.4	49067.4	22766.9	29328.3	17306.8	10345	6761	6112.8	3185.7	51955.5	35229.9	50787.2	36657.9	49244.5	46148.4	27943.9	33236.5	19844.3	22611.7	9080.2	12324.3	6003.2	7461.7	5094.6	6377.4
Q5SW79	Centrosomal protein of 170 kDa OS=Homo sapiens OX=9606 GN=CEP170 PE=1 SV=1	508.1	48	607	75	1584	175.2	31892.6	29142	25687.9	30422.6	29964	26594.3	35877.1	29003.8	38414.9	20082.4	36492.6	19746.6	23732.6	14175.7	17550.6	7199.6	22164.8	19902.9	21959	19326.4	21279.7	24757.3	17023	22254.6	16765.5	19785.6	13515.3	14601.7	11944.6	12693	12708.9	10384.8
P55060	Exportin-2 OS=Homo sapiens OX=9606 GN=CSE1L PE=1 SV=3	487.961	55	605	51	971	110.3	75290.6	67161.2	60696.1	69939.3	63853.8	60515.4	52075.8	39773.6	42726.3	23470	25576.8	16236.4	10418.7	6514.7	6199	2978	42056.6	33928.3	39733.1	35317.4	38803.5	43439.4	22229.7	28339.6	16454.6	19540.6	8641.3	11020.9	6425.8	7410.4	5387.2	5163.1
P62979	Ubiquitin-40S ribosomal protein S27a OS=Homo sapiens OX=9606 GN=RPS27A PE=1 SV=2	300.295	83	603	8	156	18	77860.3	61737.3	65889.4	72910.6	72524.8	64733.8	76530.5	82435.4	106445	57803.1	99631.5	58721.1	77659.3	55298.1	51841.7	32024.5	23849.2	48421.9	23577.7	46281.4	23779.2	56933.1	19573.8	53795.2	16314.3	54288.5	12508.4	45286.7	12034.3	41440.4	9891.3	37126
P22314	Ubiquitin-like modifier-activating enzyme 1 OS=Homo sapiens OX=9606 GN=UBA1 PE=1 SV=3	474.9	50	603	49	1058	117.8	53506.6	48588	44086.8	52208.5	49159.9	46546.8	47909.6	40521.8	40938.7	21795.2	26150.6	16440.9	10225.1	6438.3	6438.4	2802.4	44098.6	34687.4	42624.2	35753.7	43028.7	45860.2	24412.8	31210.5	16664.6	20526.9	7950.5	11090.8	5665.4	6756.1	4823.3	4483.4
Q9UPQ0	LIM and calponin homology domains-containing protein 1 OS=Homo sapiens OX=9606 GN=LIMCH1 PE=1 SV=4	495.757	63	602	71	1083	121.8	50041.4	44196.5	40178.6	46531.4	46758.9	40703.1	55236.7	42374.8	55771.7	28142.2	49358.4	25949.2	29600.8	16296.8	17766.3	6868.9	30266.8	27108.7	29947.1	27403.5	29355.5	35196.7	21777.2	30550.3	19429.2	24908	14056.5	17173.3	11168.4	13518.3	10604.1	9272.5
Q9BUF5	Tubulin beta-6 chain OS=Homo sapiens OX=9606 GN=TUBB6 PE=1 SV=1	275.709	77	601	14	446	49.8	14863.4	13678.2	11251.2	14774.8	12203.9	12211.9	11353	10236.7	9939.4	5217.2	5909.5	4001.8	2163.8	1553.4	1273.3	743.2	8048.7	6562.2	7886	6435	7327.2	8338	4058.5	5437.3	2967	3905.4	1566.4	2159.6	1299.4	1626.4	1234.1	1169.4
Q16555	Dihydropyrimidinase-related protein 2 OS=Homo sapiens OX=9606 GN=DPYSL2 PE=1 SV=1	373.802	70	600	27	572	62.3	56590.6	41265.3	46375.5	44757.6	52832.7	39453.8	65563.2	44345.6	70182.4	31097.1	48120.9	22473.1	11799.9	6841.5	6901.9	3011	39464.7	27495.5	38216.3	26936	36579.8	34713.6	27920.7	31444.9	26156.5	26778.7	12896.8	14396.6	6312.3	6871.8	5554.7	4420.9
P11498	Pyruvate carboxylase, mitochondrial OS=Homo sapiens OX=9606 GN=PC PE=1 SV=2	391.264	47	597	51	1178	129.6	44314	30584.9	35654.6	32954.1	40405.7	28512.9	40186.3	25957.2	35430.5	14210.3	22262.2	10813.6	8736.6	4364.6	5675	1916.3	37737.1	21853.3	36716.9	21743.9	35431.7	28436.1	20108.5	19379.7	14196.1	13464.3	6672.8	7223.4	4781.2	4479.6	4194.5	2970.2
O43390	Heterogeneous nuclear ribonucleoprotein R OS=Homo sapiens OX=9606 GN=HNRNPR PE=1 SV=1	384.27	45	597	25	633	70.9	28506.2	26861.5	21777	29090.3	25866.3	25388.4	30529.7	25970.2	28003.5	15154.5	16115.6	11576.2	5994.4	4176.5	2391.8	1420.5	19519.6	19324.6	19167.8	18850.5	17630.5	25468.1	11634.7	20716.2	9093.1	14304.2	4360.6	7912.9	2813.7	4345.5	2081.2	2483.5
P62750	60S ribosomal protein L23a OS=Homo sapiens OX=9606 GN=RPL23A PE=1 SV=1	167.229	56	594	19	156	17.7	37312.2	30561.4	27363	33897.2	33189.2	27584.3	42082.2	32514.1	48811.1	23373.1	42010.5	19634.7	17113.7	9374.7	4565.6	1719.7	24396.9	22880.4	23391	21668.8	22580.4	28706.6	17638.3	25357.3	16366.4	22559.5	9160.2	12531.2	5395.2	7383.6	3295.8	3130.1
P40227	T-complex protein 1 subunit zeta OS=Homo sapiens OX=9606 GN=CCT6A PE=1 SV=3	412.61	73	593	43	531	58	44213.3	41570.7	35911.5	46964.5	41402.3	39288.4	49912.3	44564.9	47126	26105.1	23626.5	15850.1	8081	5827.1	4376	2294.8	33642.1	28927.8	33146.1	29042	31541.2	37586.2	24553.5	32778.1	18682.1	23241.6	6998.9	10557.4	4497.7	6293.7	3558.1	3950.6
O43143	ATP-dependent RNA helicase DHX15 OS=Homo sapiens OX=9606 GN=DHX15 PE=1 SV=2	400.997	55	593	47	795	90.9	47441.2	30101.1	38604.8	32432.1	43234.7	28902.9	51142.6	30048.3	43129.5	16572.9	27966.6	12986.7	12411.9	5939.9	6275.7	2417.2	37479.4	18777.3	35711.6	18828.8	34659.1	24391.4	23623.5	19947.4	17397	13965.9	9607.2	8117.7	7067.8	5404.5	6008	3490.4
Q9H4M9	EH domain-containing protein 1 OS=Homo sapiens OX=9606 GN=EHD1 PE=1 SV=2	457.755	73	592	45	534	60.6	65543.4	46771.1	52173.1	50431.1	59193.1	44511.1	57457.1	38697.8	48707.5	20945.2	29695.2	15866	10466.5	6051.9	6312.2	2721.5	50861.7	30352.1	48915.7	31160	47934.2	39945.6	26287.3	27198.8	18700.3	18767.5	9225.1	10609.3	6674	6667.1	5761.6	4534.8
Q04917	14-3-3 protein eta OS=Homo sapiens OX=9606 GN=YWHAH PE=1 SV=4	232.496	69	591	20	246	28.2	31766.7	29094.9	25816.4	30138.3	29681	27168.3	36097.6	28043.9	32198.7	17156.8	18628.5	11963	7207.2	4909.9	3854.1	1985	22282.9	16009.2	21710.9	16341.1	21459	21168.6	16977.4	18702.2	12990.4	13683.3	6603.2	7602.5	4056.7	4817.8	2991.9	2974.3
Q96I24	Far upstream element-binding protein 3 OS=Homo sapiens OX=9606 GN=FUBP3 PE=1 SV=2	386.157	77	591	33	572	61.6	44598.3	33893.6	35218.8	36757	41206.7	31714.1	45263.4	31149.5	38771.6	17486.6	25450.9	13719	11452.6	6701.9	8158.9	3267.5	31377.5	21766.9	30568.1	21858.2	30055.3	28562.1	20962.6	23206	16320	16503.2	9004.8	9780.9	6759.4	6942.9	6984.7	5401.4
Q06830	Peroxiredoxin-1 OS=Homo sapiens OX=9606 GN=PRDX1 PE=1 SV=1	357.276	83	591	20	199	22.1	54549.3	44053.9	44854.3	50198.5	52653	41750.5	62176.3	46670.8	68367	33389.2	72987	34163.9	17088.7	9782.8	8886.4	3232.9	40770.9	29987.7	38831.8	29704.8	38770.4	38046	30520.5	33854.3	29403.6	30667.1	23276.3	22267.1	10140.1	10077.2	7219.5	5430.8
Q15393	Splicing factor 3B subunit 3 OS=Homo sapiens OX=9606 GN=SF3B3 PE=1 SV=4	395.863	43	590	52	1217	135.5	44057.9	30059.5	35897.6	32768.6	40792	28927	50998.8	31621.1	46911.7	19152.5	27771.3	13037.3	8225.6	4564.8	4403.7	1823.9	33271.5	20868.2	32035.2	21100.2	31658.8	27305.2	24398.9	24928	19628.9	18637.8	8313	9005.7	4699.3	4827.1	3722.6	2977.4
Q16543	Hsp90 co-chaperone Cdc37 OS=Homo sapiens OX=9606 GN=CDC37 PE=1 SV=1	343.994	66	589	36	378	44.4	64992.7	62562.4	54057.2	64120	61444.8	53638.8	78022.2	61410.7	85647.4	43378.3	44737.8	27196.2	14857.6	9561.2	7848.9	3881.1	45984.2	42664.8	45338.1	41681.5	43009.3	53113.9	35618.3	50342.1	36383.8	45526.3	16791.8	22497.8	8833.2	11524.1	6571.8	6745.6
P29692	Elongation factor 1-delta OS=Homo sapiens OX=9606 GN=EEF1D PE=1 SV=5	281.598	87	586	27	281	31.1	44350.1	46072.2	35370.9	49489.4	41607.3	42772.4	49638.4	45797.7	48002.5	27323.2	29695.2	19359.7	13056.2	9044	14343.4	7595.2	28663.2	29036.9	27623.1	28795.9	28064.7	37316.4	20303.7	31758.7	17110.7	24701.2	8866.6	12996.1	7265.6	9583.6	9664.5	9734.5
Q14683	Structural maintenance of chromosomes protein 1A OS=Homo sapiens OX=9606 GN=SMC1A PE=1 SV=2	467.893	57	586	91	1233	143.1	46260.5	39612.5	36533	41084.6	42661	35266.6	48392.1	35236.4	43867.1	19772.4	28700.2	15283.4	9600.3	5880.2	5636.7	2449.1	28950.2	23809.6	28294.1	23638.6	27100.5	30573.8	17722.2	24169.1	14214.2	17566.7	7723.7	9688.2	5361.8	6150.6	4398.5	4180.7
Q9BZF9	Uveal autoantigen with coiled-coil domains and ankyrin repeats OS=Homo sapiens OX=9606 GN=UACA PE=1 SV=2	580.565	58	583	99	1416	162.4	45382.5	39774.9	35259.5	40907	41854.7	35851.8	46017.2	35222.6	44330.7	21282.6	37925.6	19671.7	23175.6	13125.2	18111.9	6768.4	25567.5	19401.5	25063	19196.3	25352.5	24838.4	18283.8	20328.8	16580.4	16697.7	12301.6	11814.2	10805.6	9992.7	11493.2	7973.8
Q9UDY2	Tight junction protein ZO-2 OS=Homo sapiens OX=9606 GN=TJP2 PE=1 SV=2	464.271	50	579	61	1190	133.9	55035.5	51375.3	42685.8	54214.4	49051.1	46464.6	51783.3	43214.9	47377	23984.5	31540.5	18743.8	14797.4	8479	10801.9	4314.7	21938	19643.7	21551.9	19247	20999.9	24891.7	14190.1	19391.5	11579.7	14137.4	7211.7	8491.2	6321.3	6605.8	6082.7	5051.3
P37837	Transaldolase OS=Homo sapiens OX=9606 GN=TALDO1 PE=1 SV=2	255.62	60	579	32	337	37.5	45962.6	41554.5	37363.8	43380	42741.9	38205.2	48113.5	38767.5	43962.3	23626.1	31534.2	19196	9257	6336.6	4397.1	2498.5	48401.2	40534	46881.3	40624.3	44253.6	50733.3	31455.6	42900.7	24490.8	31774	12471.5	19470.8	5701.7	8187.8	4126.6	4168.5
Q15643	Thyroid receptor-interacting protein 11 OS=Homo sapiens OX=9606 GN=TRIP11 PE=1 SV=3	621.063	53	576	107	1979	227.4	32098.7	30123.9	26161.3	31857	30306.1	28169.7	34635.5	29457.7	33990.8	18429.7	26473.4	15675.4	15108.6	9182.1	11750.2	4988.5	27629	24072.4	26913.7	24020.2	26688.6	31157.6	19722.8	26541.4	18183.5	22142.8	12895.3	15502.5	11346.8	12393.7	12532	10098.5
P34897	Serine hydroxymethyltransferase, mitochondrial OS=Homo sapiens OX=9606 GN=SHMT2 PE=1 SV=3	305.639	67	573	33	504	56	39070	39568.4	33041.2	43112.5	37351.6	37862.9	45203.1	42288.8	46705.3	28882.1	27427.4	18582.9	8198.1	5819	4205.1	2210.5	30672.6	28461.8	30043	29653	29028.8	38282.8	23295.9	34869.9	21168.5	28836.1	8742.6	13328.7	4386.9	6393.5	3496.3	3839.3
P31947	14-3-3 protein sigma OS=Homo sapiens OX=9606 GN=SFN PE=1 SV=1	209.62	77	572	20	248	27.8	37800.7	26339.9	30761.4	28029.9	35937	23837.3	45168.5	27053.5	49914.9	19953.4	31026.3	14727	9332.3	4719.1	10246.7	4546.8	24096.8	17144.3	23723	17082	22849.3	21819.6	18504.9	20350.4	18449.2	18537.5	10221.5	10963.8	5415.8	5287.7	6554.4	5342.1
Q02790	Peptidyl-prolyl cis-trans isomerase FKBP4 OS=Homo sapiens OX=9606 GN=FKBP4 PE=1 SV=3	504.052	82	571	45	459	51.8	50043.9	42067.6	41292.5	44471.6	46495.1	39307.7	54266.5	40898.7	47681.1	23233.2	26603.7	16668.7	8703.8	5609.4	4803	2365.5	32877.5	25768.7	32615.1	26306.7	30852.9	34408.5	22758.5	29780.9	16449.5	20542.2	7935.6	11263.4	5210.8	6440.3	4115.4	4068.9
P07195	L-lactate dehydrogenase B chain OS=Homo sapiens OX=9606 GN=LDHB PE=1 SV=2	379.825	63	566	25	334	36.6	42564.1	37521.1	35157.7	40182.7	40536.9	36735.8	54772.4	44417.8	59885.5	33684.8	60318.1	32147.9	7462.5	5294.7	4134.5	2228.4	33948.7	26533	32404.1	27767	32243.7	34297.9	26827.9	34108.2	28919	32427.9	19593.5	23158	5005.1	6256.4	4146.6	3834.4
Q9Y4G6	Talin-2 OS=Homo sapiens OX=9606 GN=TLN2 PE=1 SV=4	477.449	34	565	56	2542	271.4	10356.7	11408.9	8252.5	11660.2	9790.5	10699.8	11589.9	10983.5	10973.8	6583.3	7405.4	5029.7	3328.1	2232.8	1886.2	872.2	6404.5	7291.5	6276.5	7131.6	6248.7	9385	4676.7	7809.6	3939	6017.1	2345.8	3392.4	1750.3	2321.2	1532.7	1468.1
O60313	Dynamin-like 120 kDa protein, mitochondrial OS=Homo sapiens OX=9606 GN=OPA1 PE=1 SV=3	392.201	51	565	57	960	111.6	38410.3	37355	30672.4	39121.5	33793.2	33769.1	31066.5	27022.8	26196.5	14617.2	16146.9	10861.5	5525.8	3941	3279.2	1786.8	30175.2	27757.8	29382.4	28525.5	27852	35863.4	14656.8	22564.6	10738.5	14913.4	5231.3	7935.8	3665.1	4901.1	3215.9	3260.6
P0CG39	POTE ankyrin domain family member J OS=Homo sapiens OX=9606 GN=POTEJ PE=3 SV=1	93.471	7	564	1	1038	117.3
Q14764	Major vault protein OS=Homo sapiens OX=9606 GN=MVP PE=1 SV=4	377.696	54	561	45	893	99.3	35873.8	32836.6	28508.8	34813.4	33619.5	30877.7	39849.7	33657.7	40312.4	22726.6	31991	20186.1	9178.1	6710.1	5932.1	3231.2	58789.1	45299.4	56936.3	45144.9	53208.7	58367.3	31616.5	41445.1	22480.5	27991.9	10603.4	15181.5	6547.3	8324.3	6075.5	5748.2
P51858	Hepatoma-derived growth factor OS=Homo sapiens OX=9606 GN=HDGF PE=1 SV=1	432.102	86	560	29	240	26.8	36734.9	29337.9	29759.3	30682.3	34163.4	27109.2	42909.3	31429.1	50811.5	24623.1	56033	26100.4	42145	22738.8	34053.4	12871.7	31747.6	22396.7	30913.4	21985.3	30363.6	27872.2	25912	26498.5	26877.9	25608.2	23814	21477.8	22164.7	19560	24803.1	16733.4
P49411	Elongation factor Tu, mitochondrial OS=Homo sapiens OX=9606 GN=TUFM PE=1 SV=3	381.321	63	559	28	455	49.8	60835.6	47218.4	48277.7	51164	55588.6	45094.2	54822.5	40514.5	48144.2	21713.4	27956.1	16852.5	9266.1	6651.9	5131.4	2799.9	64660.4	44541.3	63603.2	45965.1	60600	58570.7	32604.4	39838.3	22189.4	26024.6	9287.2	13611.7	5744.2	7893.4	4592.2	5401.5
Q9UHD8	Septin-9 OS=Homo sapiens OX=9606 GN=SEPTIN9 PE=1 SV=2	394.679	69	558	44	586	65.4	46511	39621.8	37539	42548.3	43466.2	37331.4	50424	40255.4	45171	22606.6	31090	17878.6	15104.4	9201.5	10195.8	4460.6	33590.8	26535.7	32765.4	26522.1	31874.6	34581.1	22645.4	28978.6	17545.6	20522.8	10633.5	12049.8	8359.4	8466.8	8098.2	6184
Q9Y266	Nuclear migration protein nudC OS=Homo sapiens OX=9606 GN=NUDC PE=1 SV=1	336.642	69	557	38	331	38.2	57338.7	43308.4	46012.2	46475	52940.2	39899.1	65893.9	45309.6	56067.7	25223.5	31860.5	17169.9	11906.4	6750.9	7157.5	2964.2	45954.3	32457.3	45091.6	31395.8	43409.7	40249.7	33773.2	36586.3	24607.2	25046.1	11840.4	13141.2	7846.2	7786.8	7018.3	5163
Q15029	116 kDa U5 small nuclear ribonucleoprotein component OS=Homo sapiens OX=9606 GN=EFTUD2 PE=1 SV=1	440.052	63	556	54	972	109.4	37899.2	29512.7	28772.2	31247.4	34415.7	27838.5	43670.9	30720.1	46749.4	21859.3	31162.8	15279.7	8935.6	4629.8	5421.1	1914.6	30001.5	19245.7	28585.6	19045.8	28470.1	25196	21924.6	22220.4	21177	19289.8	10688.9	9909	5155.4	4703.7	4290.5	3016.9
O15144	Actin-related protein 2/3 complex subunit 2 OS=Homo sapiens OX=9606 GN=ARPC2 PE=1 SV=1	274.305	56	555	27	300	34.3	49217.2	39742.1	41700.1	43709.6	47334	38799.6	59089.3	44106.3	61133.1	31414.4	29380	17434.9	9549.6	5856.1	5076.8	2333.3	34472.6	25021.6	33340.2	25739.1	32929.1	33057.3	26587.6	30394.9	25414.5	26596.7	8876.6	11272.2	5473.6	6313.6	4051	3967.2
Q12888	TP53-binding protein 1 OS=Homo sapiens OX=9606 GN=TP53BP1 PE=1 SV=2	670.157	49	553	77	1972	213.4	22951.7	19404	18549.4	20019	21627.6	18131.2	26183.4	19331.2	27225.6	12972.3	25234.7	11752.4	15714.1	7330.9	11178.1	3682.7	17033.8	13644.9	16653.7	13373	16966.1	17263.8	13121.1	15141.5	11804.6	12861.8	9146.1	9268	7613.9	7497.2	7794.6	5665.6
Q92499	ATP-dependent RNA helicase DDX1 OS=Homo sapiens OX=9606 GN=DDX1 PE=1 SV=2	456.059	69	553	50	740	82.4	52137.3	36369	39973	40707.2	46890.3	34695.6	51652.7	34999.3	44077.2	18385.6	25955.2	13876.5	8320.2	4999.6	4408.8	1925.8	50888.3	32127.5	49866.3	31892.2	47659.5	41356.3	28318.6	30101.8	19259.3	19548.3	8491.3	10325.2	5338.4	5625.3	4166.1	3332
P40939	Trifunctional enzyme subunit alpha, mitochondrial OS=Homo sapiens OX=9606 GN=HADHA PE=1 SV=2	426.758	61	553	47	763	82.9	40878.1	37670.4	32714.9	40770.6	37647.4	35649.4	43022.8	37009.6	36174.1	21211.7	21845.8	14879.5	8527	5939	5463	2567.2	54858.2	41714.9	53170.9	43252.2	50755.9	55620.5	36167.8	46167.6	23527.6	28707.2	9114	14125	5316	7321	4424.4	4313.1
Q99497	Parkinson disease protein 7 OS=Homo sapiens OX=9606 GN=PARK7 PE=1 SV=2	235.393	95	553	23	189	19.9	37532.1	34339.3	29733.7	38422.9	34349	32408	42725.7	38287.1	50101.2	28696.3	49490.3	28805.4	13685.6	11129.3	12105.3	7114.5	27371.1	25207.7	27420.6	24638.7	26760.7	31600.4	22038.6	30032.4	22673.4	27999.8	17787.9	21374.8	9620.1	11433.6	10334.9	9631.8
P54577	Tyrosine--tRNA ligase, cytoplasmic OS=Homo sapiens OX=9606 GN=YARS1 PE=1 SV=4	378.164	76	549	50	528	59.1	47603.2	43598.6	38748.2	46797.1	43639.6	40849.3	45653.4	38469.1	40796.7	21567.2	26514.2	16186.1	10235.2	6535.8	6083.7	2771.5	59889.7	46693.7	57710.6	49114.6	56222	61578.6	33610	44687.7	23476.9	28941.8	10378.1	14496	5806.4	7751.1	4743.3	4624.8
Q99832	T-complex protein 1 subunit eta OS=Homo sapiens OX=9606 GN=CCT7 PE=1 SV=2	450.039	76	548	47	543	59.3	44498.2	34313.2	36238.5	38542.7	41095.2	31792.7	49354.5	34117	43945.1	20248.8	21168.5	11868.2	7013	4085.1	3829.2	1573.8	33941.7	23263.1	32972.4	23588	32989	30541.8	24728.3	25394.9	18403.4	17917.8	7329.2	7749.8	4684.7	4422.9	3802.8	2800.3
P61247	40S ribosomal protein S3a OS=Homo sapiens OX=9606 GN=RPS3A PE=1 SV=2	254.514	77	548	32	264	29.9	59922.2	49612.4	45269.2	53807.3	54100.9	45243.8	65012.8	48316.7	65323	31080.6	29498	20831.8	13588.7	8635.9	4803.7	2325	41290.1	34386.9	39344.4	33480.7	37037.9	44537.6	27374.9	38242.2	23707.9	30685.6	10311.6	14862.5	6556.7	8704.6	4086.4	4196.5
O95782	AP-2 complex subunit alpha-1 OS=Homo sapiens OX=9606 GN=AP2A1 PE=1 SV=3	441.394	58	546	38	977	107.5	45283.5	33439.2	35835.1	35338.3	40674.2	31719.3	48735.3	32811.9	42188	18906.6	24884.6	13546.7	8886.8	5044.5	4876.8	1988.9	38968.3	24170.2	36931.9	24624.7	36956.2	31217.4	24871.9	25518.8	18626.8	17728.6	8071.3	8930	5066.2	5245.6	4158.2	3213.6
Q9UQ35	Serine/arginine repetitive matrix protein 2 OS=Homo sapiens OX=9606 GN=SRRM2 PE=1 SV=2	514.142	33	544	79	2752	299.4	36950.9	25543	27352	26406.9	33203	23209.6	39100.9	24537.9	38214.2	14981.8	30760	13486.1	17120.7	7308.6	10168.9	3046	29019.2	24384.1	26721.3	20362.9	26119.2	28886.2	18996.8	23258.1	17408.5	18764.6	12515.5	12853.2	10348.3	9750.8	9924	6260
Q02818	Nucleobindin-1 OS=Homo sapiens OX=9606 GN=NUCB1 PE=1 SV=4	409.025	66	543	42	461	53.8	31023	30340.2	25013	31776.8	29297.4	27530	35312	31144.1	39605.2	22809.7	40620.1	23124.6	26220.3	16622.4	21216.8	9361.2	23786.9	24763.5	23216	23913.3	23377.1	30412.8	19305.9	27696.3	19414.7	25300.8	16978.8	19744.3	15218.4	16190	16326.8	13750.2
P54136	Arginine--tRNA ligase, cytoplasmic OS=Homo sapiens OX=9606 GN=RARS1 PE=1 SV=2	378.084	64	542	47	660	75.3	45411.6	38349.9	36632.3	40522	40841	35777.5	40245.7	31039.3	34752.6	16893.1	21111.4	12622.5	7395	4579.7	4619.3	2289.7	36326.4	27035.4	34857	27656	33164.2	34860.2	18220.4	23549.2	12880.4	15954.9	5905.9	8501.1	4544.9	5194.7	3856.1	3589.5
P13010	X-ray repair cross-complementing protein 5 OS=Homo sapiens OX=9606 GN=XRCC5 PE=1 SV=3	544.698	72	540	57	732	82.7	59022.9	44791.6	48434.5	47982.3	53454.1	40865.2	64437.8	44484.8	57256.1	28820	28020.1	16322.3	8832.6	5360	5262.7	2360.3	45158.8	31738.2	43406.9	32267.6	41895.2	40861.9	30627.9	35491.7	23873.1	25440.7	9221.5	11645.1	5952.7	6505.8	4994	4324.3
Q9H2G2	STE20-like serine/threonine-protein kinase OS=Homo sapiens OX=9606 GN=SLK PE=1 SV=1	503.953	55	539	67	1235	142.6	58317.9	40780.9	47271.2	42293.3	53670.1	37669.4	61440.1	38143.2	52973	20707.2	35665.5	16493.7	15852.2	7772.9	10419.3	3376.4	39867.2	29319.9	39450.1	29750	38416.2	38351.3	27140.6	31118.5	19854.8	21409.6	11322.7	12438.6	8376.7	8176.8	8582.7	5581
P63241	Eukaryotic translation initiation factor 5A-1 OS=Homo sapiens OX=9606 GN=EIF5A PE=1 SV=2	298.804	89	539	8	154	16.8	61406.9	56331.9	51469.5	63234.5	58681.2	54409.8	67445.1	62588.8	67581.3	39635.3	46720.9	31634.4	22021	16592	19574.2	11313.3	45417.5	37350.1	43603.6	37274.7	43871.9	47635.4	34533.2	43358.1	29891.3	35463.3	18446.7	22749.4	14223.5	16083.3	15518.5	14084.1
P22234	Bifunctional phosphoribosylaminoimidazole carboxylase/phosphoribosylaminoimidazole succinocarboxamide synthetase OS=Homo sapiens OX=9606 GN=PAICS PE=1 SV=3	289.348	61	537	36	425	47	43783.7	37209	34340.8	40656.3	40074.2	35804.8	53349.8	40995.3	59185.9	31656	65238.5	33685.7	12100.5	6492.3	4620.9	2039.4	30433.6	21702.5	29686	21490.5	29201.3	27526.8	23718.6	25328.9	24387.3	23701.8	19674.2	18302	5086.7	5775.1	3937.6	3311.4
P16144	Integrin beta-4 OS=Homo sapiens OX=9606 GN=ITGB4 PE=1 SV=5	437.378	42	534	67	1822	202	48832.3	37382.4	37059.1	38977.7	42784.1	34594.2	47875.8	31675.6	41758.7	18419.5	27159	13338.1	12290.3	6227.5	7333.5	3091.5	27147	16693.2	26892.1	17218.4	26047.6	22290.1	17744.3	16919.5	14294.6	12707.2	7784.2	7433.7	6196.2	5657	5540.8	4171.8
P40925	Malate dehydrogenase, cytoplasmic OS=Homo sapiens OX=9606 GN=MDH1 PE=1 SV=4	261.025	59	534	28	334	36.4	60788.8	59162.6	49646.5	64049.1	56544.8	57040	73081	64982.7	79257.1	50106.5	29650	22050.9	9366.8	6955	4604.7	2720.6	40973.7	38940.5	40005.5	41221.5	39039.6	51957.6	32573.3	49999.7	33507.9	44637.5	9015.6	15056.3	5669.8	8024.9	4198.3	4610.5
P27708	CAD protein OS=Homo sapiens OX=9606 GN=CAD PE=1 SV=3	550.285	37	532	68	2225	242.8	41495.4	28932.5	32908.4	31405	36694.2	27045	41163.2	25550.9	35862.8	14602	21410.6	10656	7442.3	4003	4355	1566.9	36913	22795.8	35185	23402.4	33863.2	29494.4	20742.3	21742.1	14584.6	14783.7	6523.8	7688.1	4277.1	4331	3645.6	2735.8
P43490	Nicotinamide phosphoribosyltransferase OS=Homo sapiens OX=9606 GN=NAMPT PE=1 SV=1	311.819	65	532	34	491	55.5	48544.2	43249.4	39343.1	46979.9	45432.4	40741.7	56007.5	45785.6	58417.2	32559.6	28831.9	17845.4	8814.8	6056.8	5138.9	2549	52221.7	34863.3	51172.3	35950.7	49888.1	46259.5	41600.6	42226.9	41039.4	36616.1	13615	14329.7	6955.8	7169.3	5063.1	4258.2
Q14839	Chromodomain-helicase-DNA-binding protein 4 OS=Homo sapiens OX=9606 GN=CHD4 PE=1 SV=2	608.6	46	532	74	1912	217.9	46353.3	36839.7	36615.4	38322.4	41457.7	33975.4	46413.5	33118.8	40933.4	17598.9	24996.2	13067.1	8693.9	4542.9	5093	1817.9	28557.2	20237.3	27605.1	20360.8	26953.2	26559.9	17365.3	20216.8	13229.9	14030.3	6791.5	7540.4	4929.5	4855.4	4045.1	3102.9
P04792	Heat shock protein beta-1 OS=Homo sapiens OX=9606 GN=HSPB1 PE=1 SV=2	235.102	68	529	19	205	22.8	34584.5	40234.1	28923.1	44361.3	32336.2	37199.1	34768.4	37514.8	35143.3	23957.2	25966.5	20422.6	23098.6	18519	14680.1	7781.8	43643.5	40479.2	42074.6	39919.2	39374.1	50796.6	26994.9	39293.6	22406.3	31320	15109	20955.2	20546	24098.5	17826.6	15754.9
P14866	Heterogeneous nuclear ribonucleoprotein L OS=Homo sapiens OX=9606 GN=HNRNPL PE=1 SV=2	379.466	66	529	29	589	64.1	52765.8	37058.4	40011.6	39875.2	47093.4	34739.9	43642.8	29458.3	37998.7	15333.3	22196	11503.7	7377	4111.6	4205.1	1836.6	41382.6	25154.3	40425	24973	38256.7	33284.8	20310.2	21596	14440.3	14237	6954.5	7729.5	4899.3	4662.2	4287.9	3100.8
P47897	Glutamine--tRNA ligase OS=Homo sapiens OX=9606 GN=QARS1 PE=1 SV=1	366.611	68	527	50	775	87.7	56195	52748.3	45383.5	55399.3	49953.2	46839.2	49963.6	42134.4	44332.4	22901.4	25728.8	17432	8561	6967.1	5293.1	3156.1	36204.6	30419.6	34452.8	30535.8	33311.9	39477.8	19601	28175.3	14051.3	19222.3	6900.3	10735.9	5247.5	7353.7	4365.3	5091.8
P54727	UV excision repair protein RAD23 homolog B OS=Homo sapiens OX=9606 GN=RAD23B PE=1 SV=1	237.313	37	523	17	409	43.1	38278.7	33980	30544	36818.4	35640.7	31854.8	45512.2	37489.1	51946.3	28553.2	56552.4	31046.1	38386.7	25560.1	29530.4	13955.6	36971.3	24331.2	35359.7	23049.5	33531.3	30047.3	27968.4	27801.6	29515	26257.6	25353.2	21191.6	21784.3	18735.7	23356.7	15324.1
P55884	Eukaryotic translation initiation factor 3 subunit B OS=Homo sapiens OX=9606 GN=EIF3B PE=1 SV=3	421.446	57	521	43	814	92.4	37733.3	33901.9	30360.7	36828.5	34893	31972.3	39701.3	32373.2	35798.1	19283.4	21991.4	14521.1	8225.6	5649.4	4648.5	2358.4	30258	25414.7	29107	26088.1	28464.5	33576.3	18751	26772.6	14054	19241.7	7071	10375.3	4722.2	6061.8	4028.8	3961.2
Q86VP6	Cullin-associated NEDD8-dissociated protein 1 OS=Homo sapiens OX=9606 GN=CAND1 PE=1 SV=2	375.734	42	520	57	1230	136.3	69479.5	56242.4	55106.6	60035.7	59838	52533	55383.4	39957.2	46450	23101.3	25670	15660.4	9679.9	5625.5	6077.1	2428.5	56126.6	36852.3	53407.8	37515.8	50973.2	47247.1	30479.6	31360.8	21012	21026.9	8954.2	10751.2	6197.9	6486.8	5378	4229.9
P62987	Ubiquitin-60S ribosomal protein L40 OS=Homo sapiens OX=9606 GN=UBA52 PE=1 SV=2	238.343	65	520	2	128	14.7	1016.4	1161.7	651.3	1345.2	869.8	1089.4	1195.6	1155.5	1246.6	814.8	947.2	489.9	433.2	254.7	106.3	45.3	934.3	777.1	926.7	713.3	927.1	1171.1	638.7	906.6	580.3	762.6	289.4	364.8	159.6	193.3	110.2	87.3
P20042	Eukaryotic translation initiation factor 2 subunit 2 OS=Homo sapiens OX=9606 GN=EIF2S2 PE=1 SV=2	458.229	73	517	38	333	38.4	35838.9	34192.2	28727.2	35802.1	33146.2	32729.4	42896.5	36999.7	41409.8	22593.6	24556.5	15923.8	10109	7375.6	4958.6	2519	37359.7	28282.9	36930.3	28723.8	35337.1	37382.6	28141.1	35076.8	23859.1	26808.1	11182.6	13436	6989.9	7930.8	4939.7	4103.2
P12081	Histidine--tRNA ligase, cytoplasmic OS=Homo sapiens OX=9606 GN=HARS1 PE=1 SV=2	272.51	53	516	36	509	57.4	57045.2	48876.4	46713.8	52687.3	53284.3	45184.3	63865.5	48792.7	59256.9	27020.8	31820.6	18809.2	11133.3	7560.1	5940.4	3231.3	43547.4	34927.3	42431.3	36033.5	41662.7	45589	31178	37287.5	24226	25716.5	9791.8	12871.6	6375.7	7799.2	5121.3	4933.4
P63010	AP-2 complex subunit beta OS=Homo sapiens OX=9606 GN=AP2B1 PE=1 SV=1	404.463	53	516	25	937	104.5	48588.6	59864.7	37829.8	63590.7	43494.7	54819.5	51581.4	54055.1	45522.4	31651.2	26626.3	22319.3	8841.7	7592.5	4818.7	2905.4	42223.4	41445.6	40185.9	42420.5	38840.8	55114.5	25994.4	44362.2	19339.2	30920.5	8228.4	15421.6	5272.7	8794	4069.3	5016.8
P07602	Prosaposin OS=Homo sapiens OX=9606 GN=PSAP PE=1 SV=2	262.048	57	515	27	524	58.1	22900.6	23321.3	16987.9	26029.6	20753.6	21988.4	26333.6	23586.8	30259.4	18623.8	31309.1	19212.8	20486.3	13841.3	13233.9	7031.7	26205.1	27838.3	26639.7	28684.2	24388.1	36500	21222.5	34367.8	23423.3	34149.4	20661.8	28562.5	17509	24082.5	17018.6	18312.9
Q99873	Protein arginine N-methyltransferase 1 OS=Homo sapiens OX=9606 GN=PRMT1 PE=1 SV=3	254.437	68	514	25	371	42.4	39418.5	28685.4	32227.5	31183.2	35787.6	26883.9	36050.7	24506.4	32575.3	14318.6	18501.7	10277.3	5435.1	3656.6	3232.5	1603.6	31527.5	22599	30196.4	22189.8	30533.1	28140.8	19363.4	20471.7	13800.3	15302	5931.8	7687.1	3872	4381.1	3088.5	2660.6
P36578	60S ribosomal protein L4 OS=Homo sapiens OX=9606 GN=RPL4 PE=1 SV=5	359.466	72	513	55	427	47.7	57588.3	42269	42722.9	45408.5	52524.5	37390.5	64315.4	41379.7	71890	28662.7	57684.9	24985.8	27551.5	12625.6	5820	2141.4	51214.1	30221.9	48395.7	28080.9	44032.3	36901.8	34675.6	30938.1	32699.5	26932.6	18694.9	14621.6	10000.8	8745.5	4937.3	3513.2
P06396	Gelsolin OS=Homo sapiens OX=9606 GN=GSN PE=1 SV=1	313.404	50	512	39	782	85.6	57546.7	52713.7	45952.8	56606.5	53229.1	48108.3	62263	52911.1	51000.4	25546.9	29239.3	18895.3	9345	5884.3	5380.9	2485.9	36543.4	32497.6	35443	31023	35120.8	39097.3	27088.2	34149.3	16852.1	21469.6	8235.5	11372.5	5263	6772.2	4551.7	4364
Q14103	Heterogeneous nuclear ribonucleoprotein D0 OS=Homo sapiens OX=9606 GN=HNRNPD PE=1 SV=1	380.893	50	512	30	355	38.4	41279.7	33524.3	33962.2	37706.9	38503.9	30321.6	45593.3	33563.9	52213.3	24332	45340.9	21150.3	21702	11023.8	17588	4696.8	38360.1	24854.5	37285.7	23056.3	34211.8	30751	27324.9	27807	26955.4	24514.7	17277.3	15365.3	11644.3	10492.2	16095.7	8421
O95425	Supervillin OS=Homo sapiens OX=9606 GN=SVIL PE=1 SV=2	590.346	40	511	83	2214	247.6	37399	25120.2	28856.6	25355.7	33229.3	22495.1	36929.5	22815.9	35750.5	14026.3	30435.2	13092.5	17219.1	8259.3	12212.5	3931.1	30454.4	19270.6	29472.2	19224.5	28984.4	24422.3	20586.1	20207.3	17443.4	15765.9	12511.6	11244.4	10314.8	9158.5	10729.1	6842
O95817	BAG family molecular chaperone regulator 3 OS=Homo sapiens OX=9606 GN=BAG3 PE=1 SV=3	437.148	81	510	40	575	61.6	24906.5	22485.3	20030	24443.7	23325.9	21291	29554.5	24368.7	32659.8	17856.7	36508.4	19125.6	25812.3	15034.6	19929.1	8072.9	21225	21930	20856.4	21470.2	20906.1	27769	16914.1	26268.8	17398.8	25123	15211.5	21084	13586.5	18536.9	14977.1	14974.7
P02786	Transferrin receptor protein 1 OS=Homo sapiens OX=9606 GN=TFRC PE=1 SV=2	307.33	48	510	37	760	84.8	51658.7	40892.3	42194.8	43407.2	47492.1	38760.1	58973.9	43021.1	63507.3	31372.6	67557.7	32342	14637.3	8166	6682.5	2847.9	27337.3	22566	26368.6	22514	26261.8	28885.1	19943.6	25242.8	19013.9	21985.7	14945.1	16711.7	6226.6	6905.6	4869.1	4440.1
Q13200	26S proteasome non-ATPase regulatory subunit 2 OS=Homo sapiens OX=9606 GN=PSMD2 PE=1 SV=3	464.987	52	509	47	908	100.1	53812.6	52678.5	43807.2	56223.4	49455.5	49328.4	56845.5	50340.8	51273.4	28395	30023.2	21046.4	9917	7789.1	5795.6	3209.9	39499.7	32887.6	38223.4	33157.6	37273.6	42770.5	24688	34288.3	19164.1	24632.4	9177.7	13549	5744.6	8201.7	4674.3	5203.8
Q99798	Aconitate hydratase, mitochondrial OS=Homo sapiens OX=9606 GN=ACO2 PE=1 SV=2	458.278	56	508	45	780	85.4	34681	32468.8	28270.5	35202.4	32353.1	30876.4	39109.6	34278.9	32105.8	17664.1	18847.9	12948.4	6743.8	5051.4	3979.8	2291.7	31099.3	25660.2	30102.8	26358	29487.3	34359.8	22790.4	30278.1	14395.6	19054.8	6262.5	9711.3	4132.2	5656.3	3310.7	3493.8
P22102	Trifunctional purine biosynthetic protein adenosine-3 OS=Homo sapiens OX=9606 GN=GART PE=1 SV=1	403.009	52	507	48	1010	107.7	52585.9	39821.4	42416.4	43822.9	47891.9	37055.6	50995.7	36051.1	44451.8	18910.9	24520.8	13520.5	7831.7	4284.9	4331.9	1762.9	36307.2	25869.8	35477.3	26233.7	34654.1	33373.8	22368.1	25207.1	15203	16694.8	6918.2	8690.5	4791.1	4962.8	4058.7	3255.6
O00571	ATP-dependent RNA helicase DDX3X OS=Homo sapiens OX=9606 GN=DDX3X PE=1 SV=3	331.784	63	505	39	662	73.2	46294	35936.2	33717.2	37931.2	40003.6	32392.7	37572	27363.5	34102.2	15227.3	22938.4	12462.2	9752.6	5417.1	5775.1	2568.3	40011.5	26177	38346.6	25329	35993.7	33229.3	19393.4	21030.4	14627.6	14574.5	7778.2	8415	5940.3	5734.4	5383.8	4301.1
P42166	Lamina-associated polypeptide 2, isoform alpha OS=Homo sapiens OX=9606 GN=TMPO PE=1 SV=2	370.349	68	505	31	694	75.4	51264.5	36321.3	38301.8	37018.2	44670.5	30808.5	47430.8	29946	47703.4	18225.7	39323.5	17623.8	21021.1	10480.1	14665.8	5128.8	28142	17163.8	27279.5	15916.6	26918.6	21221.4	18703.1	16643.7	17262.8	14238.3	12078.5	9700.8	10539.1	7640.6	10104.2	5659.1
P26358	DNA (cytosine-5)-methyltransferase 1 OS=Homo sapiens OX=9606 GN=DNMT1 PE=1 SV=2	440.269	46	504	72	1616	183.1	44052.1	32847.5	35879.4	34243.4	39997.7	29924.7	49348.5	32043.9	44224.6	19500.2	27890.6	14641.6	12244.5	7292.4	6420.8	2459	17873	12846.2	17193.8	12636.5	17629.4	16497.3	12985.3	14024.3	10351.1	10643.7	6088.9	6381.8	4722	4750.1	4062.6	3114.5
P12429	Annexin A3 OS=Homo sapiens OX=9606 GN=ANXA3 PE=1 SV=3	257.881	75	504	35	323	36.4	57887.5	47115.4	47267.7	51628.3	53966.5	43301.3	61682	45254.6	47119.6	21738.6	28123.2	16777.1	10375	6557.1	6194.3	2977	43598.7	35093.1	43233.6	35608.3	41760.9	45498.7	29152.5	36990.4	17570.4	21528.2	8469.4	11652.4	6000.5	7033.7	4981.1	4479.4
Q92841	Probable ATP-dependent RNA helicase DDX17 OS=Homo sapiens OX=9606 GN=DDX17 PE=1 SV=2	310.811	55	503	36	729	80.2	28380.8	22037.5	21399.3	23553.4	25707.5	20348.6	25562	18299	22167.2	9939.7	14191.1	7663.6	5533	3159.6	2998.4	1329.7	28096.7	17628.3	27152.7	17341.3	26499.4	22927.9	14998.2	15014.8	10742.3	10288.5	5386.7	5715.8	3444.7	3589	2798.3	2230.4
P14317	Hematopoietic lineage cell-specific protein OS=Homo sapiens OX=9606 GN=HCLS1 PE=1 SV=3	373.019	57	502	37	486	54	35638.4	30943.8	28251.7	33095.2	33258.8	28680.6	42699.4	33466.4	48510.1	25735.8	52394.4	27750.3	38054.2	21778.9	29734.7	12339.1	21651.9	16820.7	21431.6	16316.7	21046.7	21002.3	17153.9	19370.4	16989.4	18006	14231.4	14023.9	12414.1	12139	13090.6	9897.3
O75347	Tubulin-specific chaperone A OS=Homo sapiens OX=9606 GN=TBCA PE=1 SV=3	182.66	78	501	17	108	12.8	34344.1	37245	28589.4	37895.8	32745.1	33130.1	40479.7	39302.1	47613.7	31217.5	54008.9	34055.8	36784	26805.5	30420.9	15704.9	26447.8	28141.2	26177.7	27350.6	26950.1	35493.5	22215.3	34355.7	24283.8	32940.4	21156.2	27808.8	19402.4	24724.1	20992.6	20786
Q9UKV3	Apoptotic chromatin condensation inducer in the nucleus OS=Homo sapiens OX=9606 GN=ACIN1 PE=1 SV=2	480.838	38	500	60	1341	151.8	30240.3	25022.3	22901.7	26050.7	27976.5	23064.3	34502.9	25212.8	36799.1	17460.1	36541.6	17332.6	24176.5	11761.7	16000.9	5011.3	23882.6	18513.6	22743.1	17504.8	21616.4	23317.9	17051.9	21302.6	16878.4	18634.3	13840.1	14079.9	12034.9	11442	12474	8349.8
P26641	Elongation factor 1-gamma OS=Homo sapiens OX=9606 GN=EEF1G PE=1 SV=3	304.56	55	499	29	437	50.1	56648.9	50515.3	45833.8	53187	50857.9	46392.6	55875.2	43733.8	49478.4	24751	26992.9	17263.8	8109.5	5361.5	4304.7	2201.4	49210.5	35702.7	46294.5	36124.5	44422.6	45581.2	28360.1	34983.2	19884.7	23567.7	7850.9	11579.9	4808.8	6500.9	3576.6	4072.3
Q99615	DnaJ homolog subfamily C member 7 OS=Homo sapiens OX=9606 GN=DNAJC7 PE=1 SV=2	338.413	66	499	47	494	56.4	59640.6	55855.5	46878.3	58063.5	53937.2	49287.6	49805.8	39843.5	42952.7	21160.7	26790.9	16355.6	10532	6611.3	6569.3	3040.2	33897.7	30420.4	33090.7	30758.1	32372.1	39065.9	18061.9	26142.8	13331.3	18041.8	7131.8	10131.2	5795.5	7101.3	5239.4	5037.2
P35998	26S proteasome regulatory subunit 7 OS=Homo sapiens OX=9606 GN=PSMC2 PE=1 SV=3	291.474	72	498	35	433	48.6	41831.7	38066.9	33277.3	41332.8	38933.7	35114.7	43495	35131.7	39291.6	19753.2	21860.5	13793.8	7710	4851.4	4684.4	2079	33442.4	25124.4	32127.1	24921.7	30446	32560.3	19897	25092	14731	17542.6	6668.2	8814.5	4683.1	5150.2	4021.2	3454.5
Q14240	Eukaryotic initiation factor 4A-II OS=Homo sapiens OX=9606 GN=EIF4A2 PE=1 SV=2	281.967	70	498	13	407	46.4	20202.8	17790.2	17081	18946.3	19045.2	17326.2	23842.5	19840.3	23570.8	13176.6	10879	7198.8	3406.6	2643.4	1721.4	1008.2	17304.4	13118.6	16869.1	13204	16806.8	16914	13715.5	16044.5	12058.8	13032.7	3642.9	5200.4	2298.8	2945	1727.4	1703.2
P80723	Brain acid soluble protein 1 OS=Homo sapiens OX=9606 GN=BASP1 PE=1 SV=2	397.523	94	497	29	227	22.7	33373.3	34541.2	27707.6	34159.1	30797.7	30045.9	40748.4	33782	47273.4	27287.5	58078	31591.4	43497.9	23247.1	33936.6	12657.8	20763	25220.9	20849.5	25896	20533.9	32714.1	17518.6	34281.7	18225.2	31856.6	16970.2	27990.8	15046.6	24406.3	17084.6	20454
Q9H0U4	Ras-related protein Rab-1B OS=Homo sapiens OX=9606 GN=RAB1B PE=1 SV=1	179.411	83	497	8	201	22.2	25884.8	21258.5	22402	22176.6	24868.1	19358.9	26548.4	19138.7	20471.5	10340.8	10687.1	5290	5225	2584.3	2326.1	935.4	12014.2	12865.3	10998.9	13127.2	11391.8	15836.4	8588.6	13575.6	6440.7	8682.8	2807.9	3588.8	2371.4	2672.3	1760.9	1666.6
Q96QK1	Vacuolar protein sorting-associated protein 35 OS=Homo sapiens OX=9606 GN=VPS35 PE=1 SV=2	298.119	44	496	42	796	91.6	36601.9	31167	28941.1	32637.9	32234.1	29488.9	38032.5	27861	30558.4	15344.1	17599.3	10860.7	6735.2	3987	3982.3	1692.8	29677.9	19431.9	28520.4	20323.3	27832.1	26326.5	18884.3	20896	12847.1	13469.5	6251.9	7152.4	4283.7	4306.7	3817.3	2841.4
P28838	Cytosol aminopeptidase OS=Homo sapiens OX=9606 GN=LAP3 PE=1 SV=3	435.028	69	495	38	519	56.1	42704.9	37894.8	34076.2	42387.7	39754	36847.8	50492.2	42978.5	51273.9	28898.9	47153.3	26198.4	8962.8	6361.1	5102.7	2622.6	26098.5	25049	25557.9	24643.8	25371.6	32827.6	19757	30070.7	17510.7	25088	11200.2	16218.1	4934.5	6453.1	4284.5	4131.1
P08727	Keratin, type I cytoskeletal 19 OS=Homo sapiens OX=9606 GN=KRT19 PE=1 SV=4	269.606	65	494	24	400	44.1	27311.6	19646	22777.6	19593.9	25119	17370.8	27437.7	18504.1	26360.3	11950	19293.4	9494.5	10464.9	6000.1	11039.1	4123.6	28251.6	20990.2	28003	18992.4	27176.5	23677	21058.7	20278.2	20519.2	17178.2	13116.4	10825.2	12166.6	9150.9	16242.6	8361.7
P53041	Serine/threonine-protein phosphatase 5 OS=Homo sapiens OX=9606 GN=PPP5C PE=1 SV=1	364.705	64	492	38	499	56.8	37087.7	32876.8	30369	35768.5	35229.3	30808.5	43751.7	35448.9	45751.8	25351.8	34480.5	19250.5	10331.6	6755.7	4374	2285.3	24332.7	21453.9	23873.2	21247.2	23647.9	27375.1	18830.8	25176.2	17473.5	22362.7	9903.6	13266	5243.9	6618	3725.2	3692
Q06323	Proteasome activator complex subunit 1 OS=Homo sapiens OX=9606 GN=PSME1 PE=1 SV=1	218.757	78	492	25	249	28.7	28929.3	32699.7	23585.4	35383.8	26980.9	31771.9	33043	34405.7	36344.4	25365.5	27993.7	22115	8864.4	7603.2	3918.2	2875.9	24295.4	23498.5	23809.8	24206.8	23143.5	30464.5	18770.6	28165	19177.5	25985.2	12570.5	17599.1	5680.5	8675.8	3790.6	4671.4
Q86UE4	Protein LYRIC OS=Homo sapiens OX=9606 GN=MTDH PE=1 SV=2	439.306	57	490	40	582	63.8	25011.1	28671.3	19781.8	30125.8	23202.4	26563.5	29335.4	29822.5	32054.2	20820.3	35981.5	21407.1	21879.5	14596.7	12276.2	5098	19188.1	20377.7	18808.4	19679.7	18659.7	25678.9	14907.7	23535.7	14941	21185.8	11908.9	15825.7	9063.9	11834	9004.2	7706.2
Q9BUJ2	Heterogeneous nuclear ribonucleoprotein U-like protein 1 OS=Homo sapiens OX=9606 GN=HNRNPUL1 PE=1 SV=2	366.618	45	489	42	856	95.7	40723.5	28118.2	30594.7	29425.8	36162.9	25366.6	38902.7	24308.1	35469.6	14141.9	23793.6	11193.4	11229.1	5498.1	6660.3	2223.5	31218.7	20372.4	30097.7	19443.5	28450.5	25689.2	19656.5	19421.3	15871.5	13885.2	9189.6	8196.8	7187.8	5715.2	5963.1	3529
P50570	Dynamin-2 OS=Homo sapiens OX=9606 GN=DNM2 PE=1 SV=2	389.358	53	489	33	870	98	43683.8	29383	36135.2	31856.4	39883.2	27341.5	36829.2	22670.2	31285.8	11752.3	18126.8	9061.1	6297.9	3404.6	3668.4	1538.9	38625.9	19072.9	36818.5	19672.5	34969.6	24743.2	18098.9	16214.4	12146	10513.9	5322	5529.9	3916.7	3748	3299.5	2499.1
P45974	Ubiquitin carboxyl-terminal hydrolase 5 OS=Homo sapiens OX=9606 GN=USP5 PE=1 SV=2	332.617	47	488	38	858	95.7	43287	39540	35473.3	43305.5	39568.2	37369.1	48282.9	41519.9	43590.2	25088.2	21852	15017.2	7522.8	5580.4	4531.9	2309.6	32848.3	27509.3	31863.5	28199	32350.9	36955	24324.1	32342.6	18085.7	23314.6	7064.7	10661.2	4510.4	6068.3	3544	3741.2
P23396	40S ribosomal protein S3 OS=Homo sapiens OX=9606 GN=RPS3 PE=1 SV=2	251.589	86	488	24	243	26.7	52831	46146.8	40540.1	50321.9	48559.8	45148	59691.1	48752.8	56678.8	30426.7	28693.6	19548	11072	7507.9	4704.2	2466.1	40212.5	31525	38359.8	31233.5	37134.5	42486.6	27106	36597.8	22841.6	28025	9575	13360	6569	8294.5	4806.2	4682.9
P60660	Myosin light polypeptide 6 OS=Homo sapiens OX=9606 GN=MYL6 PE=1 SV=2	172.295	85	487	10	151	16.9	43456.7	54960.5	36568.4	58479.9	42036.4	48152.8	51063.5	51782.7	55437.4	39041.4	46552.7	38525.5	33819.6	25189.6	33514.4	18994	25883.1	31331.1	25082.9	31764	23848.8	39546.7	18896.9	38147.2	19349.7	34265.3	15303.3	26714.2	14932.1	24029.9	17242.6	22610.4
Q07866	Kinesin light chain 1 OS=Homo sapiens OX=9606 GN=KLC1 PE=1 SV=2	386.411	61	486	34	573	65.3	41211.3	39113.2	33038.6	41851.6	37997.8	36121.3	43996.2	37365	41060.9	21949.1	25321.3	15947.5	9905.9	6700.6	6764.6	2914.7	25661.6	24571.5	25161.3	25005.9	24402.8	32100.8	17101.4	26741.7	14128	20750	7101	10727.4	5416.2	7129.5	5276.6	5175.3
P78347	General transcription factor II-I OS=Homo sapiens OX=9606 GN=GTF2I PE=1 SV=2	347.36	49	486	56	998	112.3	50325.8	41117.5	39215.3	44264.7	45353.6	38155.3	45664.3	34030.8	40619.4	17818.4	24491.2	14113.4	8225.4	5327.7	4924	2241.6	31375.7	23571.2	31000.6	23129.7	29521.3	30372	18773.9	21297.7	13899.1	14972	7132.4	8182.1	5098.7	5335.6	4528	3610.2
Q96E39	RNA binding motif protein, X-linked-like-1 OS=Homo sapiens OX=9606 GN=RBMXL1 PE=1 SV=1	175.449	69	486	7	390	42.1	6215.8	3378.2	4592.6	3600	5648.2	2906.4	6083.5	3213.6	5338.4	1771.1	3805.1	1239.7	1977.9	565.6	690.9	141.1	4512.9	2095	4195.3	1825.3	3899	2329.4	2612.8	1843.7	1990.3	1263.4	1156.6	704.6	784.3	427.5	617.3	235.1
O60610	Protein diaphanous homolog 1 OS=Homo sapiens OX=9606 GN=DIAPH1 PE=1 SV=2	423.584	46	485	64	1272	141.3	52427.3	39544.4	43416.5	41346.9	47903.6	36680.7	55666.4	37442.6	50035.4	21462.9	28735.4	15219.9	9007.1	5196	5238.4	2094.8	28761.2	21421.2	27745.7	22046.5	27376.3	28450.8	18709.4	23927.3	14637.1	16567.4	7463.8	9303.6	5060.4	5534.4	4409.8	3452.6
P22676	Calretinin OS=Homo sapiens OX=9606 GN=CALB2 PE=2 SV=2	263.07	85	485	31	271	31.5	29902.2	26329.6	24184.2	28664.3	28006.4	24458.3	35079.3	27072	37568.5	19736	37461.2	20458	24749	13592	9123.8	5600.1	28927.6	25692.2	29326.5	25716.5	28837	33557.5	23679.6	32318.9	24070.7	29376.9	19958.3	24853.2	17640.8	20831	14052.7	13424.8
Q96G03	Phosphopentomutase OS=Homo sapiens OX=9606 GN=PGM2 PE=1 SV=4	315.032	51	484	39	612	68.2	40618.1	36321.4	33862.2	39005.6	38512.4	34484.4	48698.1	39314.2	54381.8	28747.7	53857.2	28271.9	8931.3	6770.5	4883.4	2583.7	35684	29326	34466.9	30815.1	34257.3	38738.5	28370.5	36484.1	29354.6	33921.1	23108	24937.3	5751.7	7890.2	4418	4331.2
Q15046	Lysine--tRNA ligase OS=Homo sapiens OX=9606 GN=KARS1 PE=1 SV=3	280.503	53	484	37	597	68	40626.9	36313	32845.8	38225.4	37804.7	34304.9	42416	33415.1	37949	18727.3	23518.9	14062.3	8798.6	5350.9	4934.8	2212.3	32006.2	24803.1	31149.5	24779.2	30808.2	32092.2	20229.7	25207.9	15174.4	17682.2	7380.1	9469.8	4743	5591.2	3941.8	3539.9
P62820	Ras-related protein Rab-1A OS=Homo sapiens OX=9606 GN=RAB1A PE=1 SV=3	185.407	83	483	10	205	22.7	46407.3	46903.5	38545.1	49019.2	42451.2	42720.6	52305.7	44908.1	44518.5	26464.9	27617.3	16178.7	10299.8	6847.3	4440.3	2398.3	31585.4	31304.9	30305.2	33086.2	30021.6	40451.1	22426.5	35567.3	17493.5	24378.4	7752.8	11190.1	5183.8	6668.3	3699.5	3745.6
P48637	Glutathione synthetase OS=Homo sapiens OX=9606 GN=GSS PE=1 SV=1	227.226	55	483	28	474	52.4	47354.1	42533.1	37545.7	46551.8	43967.5	39970.7	57649.2	47023.5	65252.9	34291.6	50015.8	25411.4	10353	7299.3	5933.5	3034.7	19081	32440.9	19243.5	31381.9	18420.7	40248.4	15013.7	38219.3	14693.8	34805.2	8991.4	17486.5	5525.9	7693.3	4541.4	4722.8
P07910	Heterogeneous nuclear ribonucleoproteins C1/C2 OS=Homo sapiens OX=9606 GN=HNRNPC PE=1 SV=4	294.148	57	482	33	306	33.7	48256.4	33925.9	36161.4	36892	43813.9	29071.1	51144.7	31265	51820.6	19199.7	30357.6	15700.9	10148.5	5296.4	4274	1715	37580.2	29388.6	36084.1	26975.1	31450.6	36294.2	22859.6	30075.8	18579.5	23728.8	8589.1	12341.5	5129.6	6309.2	3792.1	3307.3
Q9Y4L1	Hypoxia up-regulated protein 1 OS=Homo sapiens OX=9606 GN=HYOU1 PE=1 SV=1	409.576	58	481	53	999	111.3	38466.8	37752.5	30797.4	40586.4	35137.7	35418.4	39867.3	35329.6	37041.2	21389.3	24147.3	16478.1	9114.7	6615.8	5809.4	2910.1	33051.9	30561.7	32043.2	30955.4	31339.7	39732	20845.3	32158	15843.9	23242.1	8286.8	13200.7	5482	7749.3	4929.6	4962.4
Q99623	Prohibitin-2 OS=Homo sapiens OX=9606 GN=PHB2 PE=1 SV=2	202.536	78	480	24	299	33.3	39562.2	38903.7	32842.6	43357.5	37076.7	37022	44603.9	41999.8	47305.4	31373.2	18555.6	11907.8	9256.1	6866.3	4036.8	2559.9	38838	34534.6	36936	35054.7	34631.9	45224.1	25923.4	38965.5	23115.7	33162.6	7381.9	9692.1	5268	7258.7	3505.6	3990.3
P29590	Protein PML OS=Homo sapiens OX=9606 GN=PML PE=1 SV=3	325.497	51	480	46	882	97.5	31253.1	32895	23753.6	33894	27966.8	29752.4	35049.2	30107.2	34678	20318	25591.9	17296.7	13727.5	9991.1	10022.6	5616.9	20948.6	21634.2	20913.4	22284	19517.5	29138.4	14645.4	24541	13171.2	19739.5	8826.9	13521.9	7654.5	10384.3	7265.2	7811.6
P35637	RNA-binding protein FUS OS=Homo sapiens OX=9606 GN=FUS PE=1 SV=1	287.546	32	479	16	526	53.4	40845.5	33355.2	32665.9	36887.9	38800.9	31216.3	48049.7	39205.5	55852.5	28679.2	62623.9	31922.8	46844.7	27014.4	34782.2	7949.1	27900.9	21261.7	26660	20166	26437.5	26231.2	20859	24826.2	20081.1	23839.4	17238.4	19074	13934.2	17195.2	15307	12508.8
Q8NE71	ATP-binding cassette sub-family F member 1 OS=Homo sapiens OX=9606 GN=ABCF1 PE=1 SV=2	419.667	51	477	43	845	95.9	32927.6	25352.5	25499.3	25754.5	29287	22964.3	31524.9	21916.6	29510.8	12419.2	20205.8	10203.3	8619.3	4707.5	5179.8	2051.5	23906.4	18580.1	23378.7	18690.5	22463.2	23644.8	13980	18423.5	10948.7	13293.1	6227.7	7904	4819.7	5473.9	4293.7	3616.7
P40222	Alpha-taxilin OS=Homo sapiens OX=9606 GN=TXLNA PE=1 SV=3	314.686	68	476	40	546	61.9	30009.9	22040	24135.3	23367.2	28654.2	20685.7	36728.4	23543.6	40194.9	17209.4	41891.2	17935.7	30833.7	14325.6	23326.8	7181.4	17836.2	12565.8	17356.7	12354.3	17634.1	16058	14142.9	14798.4	13610.7	13241.2	10510	10335.8	9024.9	9020.5	9674.9	7246.4
P07384	Calpain-1 catalytic subunit OS=Homo sapiens OX=9606 GN=CAPN1 PE=1 SV=1	323.833	50	474	39	714	81.8	41479.7	32037.6	33135	33604.3	36737.5	29936.4	43184.6	29763.6	42497.3	20536.8	37878.8	18849.7	8240.3	5751.9	4058.5	2366.5	25916.7	22125.7	26335.2	22056.5	26163	28138.8	19214.6	23034.4	17332.9	19013.2	12650.1	13592.5	4643	6108.9	3702.3	3599.1
P61604	10 kDa heat shock protein, mitochondrial OS=Homo sapiens OX=9606 GN=HSPE1 PE=1 SV=2	133.543	100	472	19	102	10.9	38482.2	47379.4	31734.1	53279.4	36550	44102.5	47488.9	53704.2	55572.8	42897.9	67045.6	48470.1	44746.6	38245.8	36565.8	21394.5	23220.7	38731.8	23406.2	37307.8	23486.4	47384.2	19779.9	46670.2	19660.7	44726.3	17427.2	38512.3	15780	33581.9	18403.1	29680.1
P46783	40S ribosomal protein S10 OS=Homo sapiens OX=9606 GN=RPS10 PE=1 SV=1	183.606	76	471	20	165	18.9	48293.6	36762.4	36652	39484.3	45268.9	33249	54592.3	37675	54343.9	24166.5	28033.1	14773.5	10229.5	5704.4	6046.3	2175.5	32455.5	27398.6	31344.8	25793.1	30551.3	34817.7	22426.2	30270.1	19118	24289	8163.1	10158.3	6005.2	6375	4810.6	3824.8
Q02878	60S ribosomal protein L6 OS=Homo sapiens OX=9606 GN=RPL6 PE=1 SV=3	221.893	60	470	31	288	32.7	52370.1	48853.4	38498.6	50410.6	47997.7	43953.9	60591.6	49956	62733	32906.5	48286.9	28034.7	27961.1	15871.6	5442.8	2775.4	34770.6	34702.3	33584.7	33408.2	31173.2	44301.3	24217.6	38952.7	22482.8	31367.4	13287.1	18833.8	8199.7	11551.8	4166.2	4614
Q6NZI2	Caveolae-associated protein 1 OS=Homo sapiens OX=9606 GN=CAVIN1 PE=1 SV=1	248.38	47	470	29	390	43.5	35174.4	37416.8	27652.7	39869.9	32656.9	35924.1	39408.8	38888.6	38637	23840.8	27434.4	19467.2	14357.1	10041.2	9671.8	4175.8	21632.9	17921.9	20866.9	17655.9	20206.1	22983.1	15188	20467.3	13481.9	15728.8	8316.6	9809.9	6640.3	7252.3	7608.9	5413.9
Q9Y678	Coatomer subunit gamma-1 OS=Homo sapiens OX=9606 GN=COPG1 PE=1 SV=1	456.868	68	469	52	874	97.7	46416.2	34514.6	35665	36996.7	40034.3	32195.4	44607.2	29264.4	38811.9	16866.5	22682.4	12202.4	7620.1	4061.1	4260.9	1604.5	34515.7	22738.7	33108.3	23627.6	31859.1	29567.8	20176.5	22580.5	14955.6	15627.8	7262.1	8184.3	4717.1	4682.1	3913.3	2987.1
P31040	Succinate dehydrogenase [ubiquinone] flavoprotein subunit, mitochondrial OS=Homo sapiens OX=9606 GN=SDHA PE=1 SV=2	348.022	63	469	33	664	72.6	39571.1	39761.5	32150.4	42274.4	36799.1	36249.2	44732.4	39464.4	40955.1	23105.8	23533.1	16624.9	6805.5	4935.6	3695.4	1988.9	30613.4	29373.9	29825.8	29279.6	28746.4	37043.8	21784.9	31976.6	15812.2	22145.4	7819.4	11952.2	3974.5	5912.3	3292.7	3652.6
Q01105	Protein SET OS=Homo sapiens OX=9606 GN=SET PE=1 SV=3	316.796	63	468	27	290	33.5	31240.2	38441.2	26150.2	41792	30046	36732.2	38212.3	45571.6	42162.2	33995.1	46573.7	37234.6	29793.9	25676.9	22886.5	14987.3	20107.5	20753.1	19794.1	19532.2	20168.1	24730.2	16368.7	22348.7	15285	20853.6	13505.2	16715.1	9875.9	13021.6	11203.3	11534.2
Q9UHB6	LIM domain and actin-binding protein 1 OS=Homo sapiens OX=9606 GN=LIMA1 PE=1 SV=1	447.654	69	468	57	759	85.2	39564.3	34487.4	30852.7	35545.9	36155.6	30895.9	45152.7	33584.1	51085.2	25069.7	56073.6	27075.4	36474	18669.1	26334.7	8531	21203.1	18573.9	21307.1	18239.7	20745	23895.4	16448.5	21384.8	15653.9	18675.7	13076.4	14394.5	10714.2	12027.3	11266.6	8792.8
Q14019	Coactosin-like protein OS=Homo sapiens OX=9606 GN=COTL1 PE=1 SV=3	171.458	74	468	20	142	15.9	39295.8	38271.5	32600.2	41501.4	38013	35157.4	47326.9	41299.6	53300.9	31005.4	30228.8	20700.3	7390.5	6133.8	3528.8	2377.3	29632.1	21237.6	28810.8	21412.4	26798.9	27027.2	22492.3	25651.5	22509.5	23833	10837.3	13055.5	4969.8	6052.6	3580.7	3561.3
P49589	Cysteine--tRNA ligase, cytoplasmic OS=Homo sapiens OX=9606 GN=CARS1 PE=1 SV=3	355.888	58	467	43	748	85.4	22856.9	26080.3	18630.6	27935.2	21447.6	24373.9	24242.2	25031.4	19753	13154.4	13455.3	10193	5829.9	4482.7	3725.4	1957.4	27513.8	30768	26826.6	31267.7	26491.5	39716.7	18633	31642.8	11296	18293.9	5428	9548.5	3553.8	5178.7	2982.9	3144.9
P29144	Tripeptidyl-peptidase 2 OS=Homo sapiens OX=9606 GN=TPP2 PE=1 SV=4	463.667	51	467	60	1249	138.3	43497.4	30232.5	35170	33022.7	40400.7	29196.9	48646.8	31032.9	43868.8	19183.5	24288.5	11784.1	8735.5	4579.7	4927.2	1861.8	36775.5	20781.3	35561	21649.6	35749.2	28025.5	25279.5	23596.2	18604.2	16919.7	7889.4	8179.5	5109	5015.4	4337.4	3148.5
P34931	Heat shock 70 kDa protein 1-like OS=Homo sapiens OX=9606 GN=HSPA1L PE=1 SV=2	175.776	33	467	2	641	70.3	582.5	727.9	448.9	816	545.6	636.8	663.4	740.2	695.8	451.2	542	337.1	267.6	136.6	256.4	69.2	481.2	563.9	489.7	598.7	461.5	720.5	380	642.7	333.8	475.1	203.9	288.7	134.3	143.3	151	97.6
P40926	Malate dehydrogenase, mitochondrial OS=Homo sapiens OX=9606 GN=MDH2 PE=1 SV=3	200.343	70	466	21	338	35.5	48077	39842.2	39114.1	43694.9	44682.8	36527.2	58475.8	42966.3	67104.6	32598.8	43568.5	21144.1	7703.2	5192.3	4170.1	2115.8	31557.9	34001.5	31454.3	33577.3	30162.9	42471.8	24915.2	41272.2	25989.6	38572.2	11104	17029.5	4711	6222	3714.8	3587.4
O00410	Importin-5 OS=Homo sapiens OX=9606 GN=IPO5 PE=1 SV=4	410.754	44	466	40	1097	123.6	44951.5	37071	35382.7	39678.3	38510.8	34284.2	35431.6	25848.8	27703.1	14875.3	15305.1	10045.5	5870.1	4126.2	3384.5	1940.1	30914	21501.7	29092.4	22592.5	28575.9	28087	17322.3	19560.3	12035.6	12899.2	5321.8	7026.1	3637	4566.6	2962.1	3330.7
P16615	Sarcoplasmic/endoplasmic reticulum calcium ATPase 2 OS=Homo sapiens OX=9606 GN=ATP2A2 PE=1 SV=1	347.677	41	465	42	1042	114.7	48365.5	47318.6	35750.7	47572.1	36565.6	40558.1	28863.2	26028.6	24829.3	14441.3	16557.7	11344.2	7262.2	5212.3	4137.5	2299.6	34420.1	30676.5	33349.9	30795.6	28574.3	36629.1	13878.1	20039.5	9996.2	13716.7	4972.1	7715.7	4155.2	5602.6	3329.7	3813.1
Q86V48	Leucine zipper protein 1 OS=Homo sapiens OX=9606 GN=LUZP1 PE=1 SV=2	465.972	58	464	64	1076	120.2	24867	20628.9	19670.9	21453.6	22922.2	18972.4	27384.4	20461.8	29963.4	14046.3	30751.3	14488.9	20180.1	10407.9	14357.4	4553.7	17126.7	12163.4	16924.6	11853.9	16595.2	15459.3	12992.4	13587.6	12346	12014.9	10151.7	9063.6	8319.5	7517.3	9316.1	6047.1
P52888	Thimet oligopeptidase OS=Homo sapiens OX=9606 GN=THOP1 PE=1 SV=2	265.05	52	464	41	689	78.8	34330.6	25296.2	26971.5	27208.2	31990.1	24203.5	41067.9	26345.7	43934	19512.1	32075.8	15079.4	8653.6	4443.3	4731.1	1696.9	27188.1	17911.4	27194.7	18474.3	25803	24113.8	21244.5	22159.7	20783.8	19731.2	11250.8	11249.8	5144	4912.7	4143.8	2891.6
P00505	Aspartate aminotransferase, mitochondrial OS=Homo sapiens OX=9606 GN=GOT2 PE=1 SV=3	308.726	74	463	33	430	47.5	41103.7	25864.1	34972.6	28702.6	39364	25850.5	50366.4	29487.6	54231.2	22195.8	60971.8	24127.1	10675.2	4630.3	6089.9	1768.4	37733.2	19912.6	35411.4	20977.3	35841.8	26899.5	30190.3	25930.4	32002.3	23779.3	28115.9	19856.4	5893.1	5592	4752.9	3176.5
Q9UGI8	Testin OS=Homo sapiens OX=9606 GN=TES PE=1 SV=1	331.777	65	459	33	421	48	41004.1	35494.9	32505	37712.2	37865.3	32618.2	47359.5	35497.6	46648.7	24612.7	22414	13875.3	8517.6	5725.8	4835.7	2506.7	32347.2	25036.5	32158.3	25765	30934.1	33107.8	24063.1	29837.2	21482.5	24463.2	7151.6	10296.3	4943.9	6386.9	3818.6	4061.6
P09525	Annexin A4 OS=Homo sapiens OX=9606 GN=ANXA4 PE=1 SV=4	194.066	67	459	29	319	35.9	37636.3	33622.3	30128.9	35151.3	35022.8	30911.4	37086.8	29937.2	30410.9	14960.2	18098.2	11036.9	6245.9	3925.4	3666.3	1832.8	26801.2	23148.7	27707.5	23485	26093.4	29772.4	17320	23143.7	10864.5	14041	5367.4	7277.8	3657.1	4472.5	3039.8	3154
Q15366	Poly(rC)-binding protein 2 OS=Homo sapiens OX=9606 GN=PCBP2 PE=1 SV=1	199.242	60	459	9	365	38.6	25192.1	26136.6	20336.6	27659.9	22953.6	24395.7	24571	23496.9	21817.1	13592.4	14717.4	11209.1	7404.5	6184.3	5904.3	3600.8	16243.9	15462.1	15926.6	15499.7	15644.3	20446	10458.8	16183.3	8185.5	11645	4671.2	7194.8	3624.2	5417.7	3752.5	4359.1
Q8NFC6	Biorientation of chromosomes in cell division protein 1-like 1 OS=Homo sapiens OX=9606 GN=BOD1L1 PE=1 SV=2	627.814	36	458	101	3051	330.3	23847.7	19265.1	19241.8	19920	22412.8	17970	28600.4	19911.6	32367.5	15104.4	35702.4	16023.1	26056.5	12657.2	18834.7	6438.7	14875.5	11936.8	14466.7	11629.2	14571.9	15120.5	11828.9	13800.5	11914	12663.2	9977.7	10040.3	8784.8	8797.6	9182.8	6883.8
O14950	Myosin regulatory light chain 12B OS=Homo sapiens OX=9606 GN=MYL12B PE=1 SV=2	169.661	66	458	5	172	19.8	37690.4	43779.5	30582	46736.1	35875.5	41616.9	44408.7	48406.5	48159.3	35190.7	49781.8	35125.2	31344.1	24575.2	21184.8	12068.9	20687.7	25892.8	19837.1	25268.4	19713.9	30768.4	15599.2	28795.7	15927.6	26811.3	12217.1	19600.2	10359.4	15299	11176.1	11978.1
Q92900	Regulator of nonsense transcripts 1 OS=Homo sapiens OX=9606 GN=UPF1 PE=1 SV=2	464.215	54	457	57	1129	124.3	45949.1	36041.8	36562.7	39248.2	42151.7	33602.3	46159.3	32371.8	40310.8	18206.1	25269.1	14386.7	9220	5650.3	4905.8	2303.9	34518.9	25186.1	33674	25356.8	31901.9	33129.7	19701.5	24906.3	14721.9	17434.3	7592.3	9751.7	5358.2	5867	4325.2	3671.9
Q13838	Spliceosome RNA helicase DDX39B OS=Homo sapiens OX=9606 GN=DDX39B PE=1 SV=1	277.774	63	457	16	428	49	38628.2	30091.8	31408.8	32152.4	33955.8	28333.5	41103.7	29063.1	34302.3	15589.2	19346.2	11578	6300.8	4356.4	3307.4	1743	26166.5	21067.4	25326.6	21914.4	25340.5	27529.6	18086.6	23611.4	12446.7	15657.6	5667.1	7950.5	3505.6	4672.1	2856.5	2749.1
O43242	26S proteasome non-ATPase regulatory subunit 3 OS=Homo sapiens OX=9606 GN=PSMD3 PE=1 SV=2	303.68	64	456	41	534	60.9	42002.6	33659.8	33878.9	35086.1	37575.8	31207.4	40048.5	29566.3	34710.1	16490.8	20045.6	12255.1	6780.2	4442.6	3995.9	1874.4	32536.2	22146.8	31342.4	22464	30204.5	28743.2	18365.4	21691.3	13242.2	15088.9	6548.1	8305.6	4376.1	4954.7	3682.8	3219
O94804	Serine/threonine-protein kinase 10 OS=Homo sapiens OX=9606 GN=STK10 PE=1 SV=1	379.997	53	455	54	968	112.1	42057.6	31995.9	33555.1	33128.3	38784.6	28154.9	39587.2	25892.3	36950.9	14679.7	26879.2	12166.4	12425.1	5510.6	7686	2136.6	28192.2	19640.6	27810.9	19449.1	28662.4	24936.2	19183.5	18429.8	13554.1	14151.2	8102.3	8031.1	5903.8	5648	5899.8	3933.9
Q15181	Inorganic pyrophosphatase OS=Homo sapiens OX=9606 GN=PPA1 PE=1 SV=2	346.837	88	453	26	289	32.6	37253.4	36645.8	29124.5	41649.8	33654.7	35021	43801.5	42107.1	47672.9	28638.9	23910.1	15872.3	4993.9	4575.8	2411.5	1887.2	23614.5	22952.7	23114.7	22766.9	22777.1	29845.7	18870.2	27812.6	17577	24034.1	5804.8	9682.9	3378.9	5110.8	2316	3071.3
P09429	High mobility group protein B1 OS=Homo sapiens OX=9606 GN=HMGB1 PE=1 SV=3	380.309	83	453	25	215	24.9	55730.8	47313.6	44890.5	52032.4	52606.8	43468.7	64770.9	51863.2	70474.6	35729.2	71160.9	34877.2	49737	27402.6	31823	12223	43912	30677.8	41898.5	30268.2	40589.8	38310.8	33753.5	36630.8	32491.9	31659.1	23740.1	22697.5	21643.4	19239.7	24089.6	13392.5
Q8IUD2	ELKS/Rab6-interacting/CAST family member 1 OS=Homo sapiens OX=9606 GN=ERC1 PE=1 SV=1	390.444	47	452	64	1116	128	24868.4	18246.2	19590.6	19076.7	22924	16655	26921.5	17860.1	26031.9	11346.7	20819	9894.4	13800.9	7348	12077.5	4112	14464.5	10044.8	14163.7	9916.2	14459.3	12927	10945.4	11146.8	9525.9	9388.4	6523.3	6360.6	5839.8	5397.7	6527.4	4666.2
Q9Y230	RuvB-like 2 OS=Homo sapiens OX=9606 GN=RUVBL2 PE=1 SV=3	269.773	67	451	34	463	51.1	44782.9	32167	36096.8	35237.3	41233.7	29537.6	46959.8	31520.5	39274.4	16039.6	22785.1	11192.9	7772.1	3770.3	4680	1624.7	35834.1	23002	34957.4	22882.2	33052.4	29698.3	22975.2	24008.3	15107.9	15416.1	6709.6	7549.7	4471.1	4185.8	3797.2	2660.2
P45880	Voltage-dependent anion-selective channel protein 2 OS=Homo sapiens OX=9606 GN=VDAC2 PE=1 SV=2	174.039	68	450	17	294	31.5	27703.8	22849.5	19469.8	23645.2	22899	20752.2	28360.6	22761.3	30099	16116.9	25807	12230.2	5614.9	3343.3	2914.2	1228.3	26590.6	26237.7	25161.9	20662.7	24507.7	29132.2	17228.2	25226.2	17955.1	22053.8	11359.3	12401.1	3524.5	4439	2409.9	2250.4
P55795	Heterogeneous nuclear ribonucleoprotein H2 OS=Homo sapiens OX=9606 GN=HNRNPH2 PE=1 SV=1	202.178	56	450	9	449	49.2	8230	7453.5	6359.5	7993.4	7338.1	6928.7	6691.8	5956.8	5910.6	3256.7	3703.7	2577.5	1292.6	1089.2	838.7	528.1	10741.9	6536.6	10453.6	6536.8	9502.6	8574.8	4550.5	5311.4	3139.9	3499.4	1448.3	2043.6	888.3	1287.8	758.8	805.5
P30153	Serine/threonine-protein phosphatase 2A 65 kDa regulatory subunit A alpha isoform OS=Homo sapiens OX=9606 GN=PPP2R1A PE=1 SV=4	284.769	53	449	29	589	65.3	60850.6	52029.9	49033.5	54971.5	54408.1	47417.5	54818	42261.8	47173.8	23718.8	27072.8	17339.7	9609.1	6688.1	5625.4	3029.9	43418.4	31911.9	41657.9	32390.3	40622.8	41098.8	24390	29640.3	16801.8	20420.6	7463.4	10846.3	5454.5	7112.5	4491.9	5044.8
Q14566	DNA replication licensing factor MCM6 OS=Homo sapiens OX=9606 GN=MCM6 PE=1 SV=1	359.891	57	449	49	821	92.8	58982	43184	47390.8	45110.7	53725.5	38950.6	57685.8	35194.9	48922.7	19134.7	28464.6	13980.5	9883.6	4686.1	5844.6	1991	22855	14639.6	22476	14855.2	21962.4	19324.5	14301.2	14794.6	10944.6	10856	6256.4	6378.1	4973.2	4740.4	4354.2	3347.3
P52209	6-phosphogluconate dehydrogenase, decarboxylating OS=Homo sapiens OX=9606 GN=PGD PE=1 SV=3	303.682	70	449	35	483	53.1	50134.6	46637.7	40601.4	51178.5	45630.8	44271.8	59917.3	48033.1	48902.8	26707.5	25553.9	17334.7	8360.6	6072.6	4648.9	2662.4	34942.7	30951	33948.4	32668.6	32534.2	41628.5	26267.9	39402.8	17949.3	25140.1	7023.8	11697.7	4772.1	6806.7	3935.6	4309.7
O00159	Unconventional myosin-Ic OS=Homo sapiens OX=9606 GN=MYO1C PE=1 SV=4	288.994	46	448	50	1063	121.6	49965.8	47520	34460.3	46805.3	39501.8	38589.4	40150.5	32154	34439.9	16375.2	21387	12984.1	7622.5	4479.7	4720.1	2011.5	37110.7	31030.4	34517	29600.5	31114.1	37328.8	16878.5	24459.7	12086.5	16002.5	5942.3	8342.4	4648	5472.7	3934.2	3466.3
O43399	Tumor protein D54 OS=Homo sapiens OX=9606 GN=TPD52L2 PE=1 SV=2	210.58	77	447	20	206	22.2	27188.7	25924.9	22198.9	27712.9	25688.2	24615.7	32715.8	28207.4	36603	21179.3	40401.6	22292.6	29629	18231.4	20174.2	8505.1	21569.2	19252.5	21066.4	18946.4	21241.6	24938.1	17369.6	23137.5	18119.5	21551.7	15850.3	17670.9	13563.3	15380.7	13068.6	11396.2
P26006	Integrin alpha-3 OS=Homo sapiens OX=9606 GN=ITGA3 PE=1 SV=5	238.294	26	447	29	1051	116.5	28203.5	27018.7	22306.1	29205.5	25455.2	24960.8	33011	26467.5	36512.6	19832.5	36017.7	20236.7	20915.6	13212.4	9610.9	5173	20034.2	18519.1	19827.8	18753.7	18726.9	24114.2	14891.8	21264.4	15011.1	19036.4	11796.1	14079.1	8921.2	10508.3	5943.3	6630.2
Q7L576	Cytoplasmic FMR1-interacting protein 1 OS=Homo sapiens OX=9606 GN=CYFIP1 PE=1 SV=1	336.831	38	447	27	1253	145.1	43510.4	30540.2	34737	31375.8	37853.6	27920.7	39764.2	24310.8	31669.3	12852.8	18255.6	9218.3	6528.6	3268.4	4071.3	1454.7	33471.2	19784.2	32139.9	20224	30316.5	25178.8	17832.5	17727.9	11425.1	11154.3	5158.1	6004.7	4021.1	3746	3444.8	2525.3
Q13740	CD166 antigen OS=Homo sapiens OX=9606 GN=ALCAM PE=1 SV=2	387.298	52	446	37	583	65.1	40793.3	38037.9	33691.3	40670.2	37772.9	35361.8	48979.1	40274.9	55286.1	31710.1	61590.3	34023.9	42685.5	27442.8	30485.6	14699.5	27358	20488.2	26761.2	20968	25983.8	26626.6	21470.7	24902.1	22036.3	23027.6	18826.5	17955.7	16601	15421.8	18202.3	12242.6
Q15020	Squamous cell carcinoma antigen recognized by T-cells 3 OS=Homo sapiens OX=9606 GN=SART3 PE=1 SV=1	390.723	55	445	55	963	109.9	41080.1	43076.7	32678.3	45443.4	37055.1	39603.6	40906.9	38129.6	35840	20335.2	21225.9	15388.1	7679.3	5688.8	4594	2363.4	35332.6	31029.1	33975.9	30724.7	32673.1	39616.3	20356.5	29841.3	14632	20025.9	7141.6	10511.3	4824.8	6408.9	4144.2	3962.6
Q04446	1,4-alpha-glucan-branching enzyme OS=Homo sapiens OX=9606 GN=GBE1 PE=1 SV=3	342.808	62	445	42	702	80.4	37326.9	40811.5	28725	42822	33776.4	38270.6	31457.7	29905.7	26685.9	16537.4	15489.8	11746.6	5132.4	3924.1	2984.4	1727.1	29314.5	21457.3	28955.5	22401.8	27906.5	28522.1	15203.5	18521	10341	12480.5	4770.6	6740.6	3236	4459.7	2582.9	3011.2
P22392	Nucleoside diphosphate kinase B OS=Homo sapiens OX=9606 GN=NME2 PE=1 SV=1	177.957	72	443	4	152	17.3	45133.6	44309.1	37048.3	50527.4	44048	41917	55856.8	49602.9	62525	38267.1	66569.8	38636.6	7382.9	5472.4	3973.6	2305.5	35335.1	30977.3	34434.5	29752.4	32830	40149.1	27772.6	38081	29265.7	35202.6	23228.4	25678.9	4662	6971.4	3653.8	4407.5
Q92614	Unconventional myosin-XVIIIa OS=Homo sapiens OX=9606 GN=MYO18A PE=1 SV=3	557.985	46	441	89	2054	233	30921.4	24135	23397.9	24950.3	27100.1	21926.5	29898.5	21353.5	27635.5	11792.5	18973.5	9391.1	8253.4	4480.2	5655.9	2109.4	19064.9	14474.4	18605.8	14132.9	18920.4	18312.2	11876.6	13985.9	9325.7	10383	5645.3	6218.4	4350.1	4581.2	4344.8	3357.7
Q99460	26S proteasome non-ATPase regulatory subunit 1 OS=Homo sapiens OX=9606 GN=PSMD1 PE=1 SV=2	355.389	47	440	45	953	105.8	47882.2	42103.8	38808.1	44382.6	43123.4	38507.5	48858.9	38381.5	45618.7	23150.9	26433	16828.1	8321.2	5714.1	4135.6	2246.7	40382.7	27846.2	39600.5	28704.8	37061	36084.4	24770.8	28659.4	19788.7	21392.5	9424.5	11578.1	5495.5	6286.5	4282.2	3706.5
P42167	Lamina-associated polypeptide 2, isoforms beta/gamma OS=Homo sapiens OX=9606 GN=TMPO PE=1 SV=2	281.681	62	440	15	454	50.6	21707.6	12994.1	17142.6	13452.1	19570.2	11332.5	23627.4	12062.1	23183	7741.3	24153.1	7932.3	16059	6001.7	11141.4	2507.5	15291.4	8574.6	15054.8	8273.5	14431.3	10610.3	10740.3	8989.3	9273.2	7356	6895.6	5127	5865.4	4245	6541.1	3135.3
Q14974	Importin subunit beta-1 OS=Homo sapiens OX=9606 GN=KPNB1 PE=1 SV=2	381.878	45	439	32	876	97.1	41327.8	35071.4	33131	36169.5	37087.3	32472.5	44014.1	31338.3	37285.4	18927.8	21097	11713.5	8567.9	4522.3	5087.7	1929.7	28081.6	20648.6	26935.2	21414.7	26200.4	27055.6	19327.1	23115.7	15267.1	16432.3	7308.7	8409.7	4773.4	5144.5	3932.5	3329.4
Q9P0K7	Ankycorbin OS=Homo sapiens OX=9606 GN=RAI14 PE=1 SV=2	419.329	58	438	63	980	110	31694.8	31466.2	25130.6	32553.4	29127.4	28976.6	33145.4	29249.7	30312.3	16449	20674.8	13326.2	9490.2	6123.3	6445.8	2925.7	23618	21276.8	23086.5	20876.3	23812.9	26698.3	17068.1	21736.5	14243.5	16446.4	9486.4	10243.6	6917	6970	7172.3	5253.6
P26640	Valine--tRNA ligase OS=Homo sapiens OX=9606 GN=VARS1 PE=1 SV=4	377.139	41	437	52	1264	140.4	32439.4	25333.6	26873.6	27108.8	29329.1	24317.1	30519.5	21892.1	26306.4	12301.7	17574	9419	6973.6	3923.7	4476.7	1833.2	33782.7	23240.7	32373.9	24248.4	31182.3	30094.3	17023.2	20220.8	11863.9	13188.2	5695.1	7242.5	3928.4	4298.8	3433.6	2947.5
Q9NYF8	Bcl-2-associated transcription factor 1 OS=Homo sapiens OX=9606 GN=BCLAF1 PE=1 SV=2	422.798	45	437	51	920	106.1	35326.4	29784.9	24707.5	28110.4	30925.4	24764.6	36380.7	25834.3	37645.4	16489.4	34381.2	16092.3	17728.2	8794	8140.2	2913.4	30716.3	23455	28188.5	20399.1	27149.1	27801.6	20789.3	24278	19952.8	20445.2	14851	13751.4	11295.9	9848.7	10209.1	5634.2
P49915	GMP synthase [glutamine-hydrolyzing] OS=Homo sapiens OX=9606 GN=GMPS PE=1 SV=1	343.116	57	436	44	693	76.7	38817.2	32323.2	31581.7	34566.1	36018.4	31337.3	40957.2	30472.8	33156.3	15702.7	20002.4	11315.7	6212.5	3902.4	3695.1	1780.9	28790.1	18921.6	27955.4	19281.9	27771.6	25289.2	18011	19975.9	12239.5	12774.7	5638	6815.4	3878.4	4278.2	3134.5	2884.7
P36776	Lon protease homolog, mitochondrial OS=Homo sapiens OX=9606 GN=LONP1 PE=1 SV=2	477.504	52	436	53	959	106.4	47068.4	35779.2	38033.2	38308.4	42731.3	33737.5	45777.6	30748.8	39468.6	16654.9	24597.6	12332.4	8858.3	4273.7	5185.2	1876	46957.5	29831.8	45776.6	30903.7	42675.7	39586.8	25107.9	28481.6	18097.8	18428	8294.6	9588.5	5373.5	5227.4	4347.9	3183.7
P67809	Y-box-binding protein 1 OS=Homo sapiens OX=9606 GN=YBX1 PE=1 SV=3	355.649	63	434	17	324	35.9	34731.5	23729	27637.8	24076.8	31782.2	21244.9	39785.8	25166.4	43998.6	16849.3	46402.6	16556.1	26608.1	10777.5	25965.2	8134.9	22517.6	15031.6	21817.1	14156.5	21781.2	19076.4	17205.8	17143.1	15981.8	14904.5	11945.3	10359.9	10458.6	8984.7	13910.1	9012.3
Q9NX58	Cell growth-regulating nucleolar protein OS=Homo sapiens OX=9606 GN=LYAR PE=1 SV=3	462.755	64	434	39	379	43.6	35549.9	36665.8	26791.2	38138.1	32009.4	32267.7	42077.6	37649.2	42775.9	27357.3	34484	19788.8	15451.3	9627.3	3784.7	1687.8	21798.7	21218.3	21533.1	20198.7	19934.6	27275.7	16229.2	25194	14657.1	20679.9	7972.4	11533.7	5016.1	6968	2972	3049.7
Q9Y265	RuvB-like 1 OS=Homo sapiens OX=9606 GN=RUVBL1 PE=1 SV=1	295.262	57	433	28	456	50.2	32270.9	22664.3	25608.3	24398	29938	21469.4	34144.2	22997.8	29160.4	11971.1	16813.7	8561.3	5358.9	2988.3	4333.1	1288.2	27195.8	15702.7	26495.3	15704	25324.4	20705.2	17955.4	17317.3	12258.3	11315.3	5488.7	5763.3	3317.5	3282	2663.7	2095.4
P17980	26S proteasome regulatory subunit 6A OS=Homo sapiens OX=9606 GN=PSMC3 PE=1 SV=3	297.414	73	432	30	439	49.2	41098.8	38653.1	33335	42510.6	38709	35147.9	39989.8	34698.1	37124	18891.2	21199.9	13712.3	7361.8	4799.9	4471.5	2192	31746.6	23875.7	31029.8	23360.2	29654	30011	18705.7	22215.2	13239	15880.1	6173.1	8294.6	4456.7	5029.7	3781.2	3438.7
O60271	C-Jun-amino-terminal kinase-interacting protein 4 OS=Homo sapiens OX=9606 GN=SPAG9 PE=1 SV=4	397.927	48	432	55	1321	146.1	28655.4	24179.4	23041.7	25532.7	26501.7	21706.3	31693.8	23174.7	32165.9	15902.2	25100.3	13696.2	9657.5	5934.2	6405	2836.1	19688.3	15769	19039.9	15491.6	18756.1	20137.9	13884.2	17694	12667	14971.4	8448	9917.6	5966.4	6507	5719	4598.5
P25786	Proteasome subunit alpha type-1 OS=Homo sapiens OX=9606 GN=PSMA1 PE=1 SV=1	362.002	89	431	27	263	29.5	31452.6	32759.1	25278.4	35331.8	29899.4	31449.4	36701.7	35898.1	42261.9	26823.1	46697.5	28186.5	23906.8	15914.7	4290.2	2756.1	20714.1	23806	20815.2	23750.8	20029	31247.6	16757.7	29094.8	17514	26703.2	15381.4	21623	9226.9	12899.4	3344.4	4112.1
Q08378	Golgin subfamily A member 3 OS=Homo sapiens OX=9606 GN=GOLGA3 PE=1 SV=2	497.387	50	431	74	1498	167.3	26108	21225.2	22927	21334.5	25277.2	19450.6	30133.7	20829.7	30798.6	13921.7	26547.3	13469	18104.1	9539.6	15044.1	5562.3	18000.5	14751.4	17664.7	13862.1	17986.7	18181.3	13600.9	16043.6	13524.3	14387.1	9914.9	11181.4	8655	9817.4	10169.2	9561.9
Q9Y2D5	A-kinase anchor protein 2 OS=Homo sapiens OX=9606 GN=AKAP2 PE=1 SV=3	367.51	48	430	41	859	94.6	24888.8	23082	20211	24573.8	23725.9	21500.9	28909.8	25111.7	33121.1	18794.2	35040	20023.5	24366	16611.3	19369.4	8953.2	16546.5	14426.4	16360.5	13687.7	16525.6	18018.1	13076.9	16273	12840.3	15194.6	10720.4	11968.4	9353.9	10488.7	10044.4	8661.1
Q93008	Probable ubiquitin carboxyl-terminal hydrolase FAF-X OS=Homo sapiens OX=9606 GN=USP9X PE=1 SV=4	506.373	33	430	80	2554	290.3	29363.2	27380.3	23265.3	28194	25756.9	25633.3	25641.3	21985.6	21935.6	12327.5	14440.5	9521.3	5908.8	4237.2	3876.4	1862.5	23136	19237.7	22669.6	19799.9	22492	25120	13212	17212.5	9463.5	12037.9	5128.6	6911	3482	4560.4	3172.3	3146.2
P05198	Eukaryotic translation initiation factor 2 subunit 1 OS=Homo sapiens OX=9606 GN=EIF2S1 PE=1 SV=3	306.84	75	429	34	315	36.1	39784.6	35075.7	32487.8	36856.1	37338.2	33121.2	45856.5	36800.8	42381.6	21786	24147.6	15445.4	9896	6848.4	4725.9	2301.5	32801.8	23397.7	31726.4	23893.3	31009	30528.1	24670.9	28109.5	20155.6	21562.5	9389.9	11106.2	6130.9	6968.7	4192.1	3610.9
O75534	Cold shock domain-containing protein E1 OS=Homo sapiens OX=9606 GN=CSDE1 PE=1 SV=2	308.295	47	428	42	798	88.8	53304.2	35951.8	41136.7	38561.5	48096.2	33578.3	50631.8	31058.4	44822.6	16682.6	27475	12741.1	10314.7	5045	6297	2374.1	30708.3	22299.5	29674.7	22202.5	29646.5	28768	18190.6	21019.1	13799.9	14397.9	7193	8047.3	5412.5	5433.1	4888.6	3758.2
P08621	U1 small nuclear ribonucleoprotein 70 kDa OS=Homo sapiens OX=9606 GN=SNRNP70 PE=1 SV=2	260.892	54	427	28	437	51.5	35207.3	27230.2	26753.6	28262.3	32089.2	24601.5	38297.1	25861.5	33975.4	13936.7	25023.9	12984.4	14849.1	7062.6	5257.7	1922.9	24576.7	17720.5	24731.7	17539.3	23165.3	22934.5	16192.1	19615.1	12334.9	13502.2	7143.6	8409.9	5204.7	5828.9	3717.6	3062.4
Q32MZ4	Leucine-rich repeat flightless-interacting protein 1 OS=Homo sapiens OX=9606 GN=LRRFIP1 PE=1 SV=2	471.497	58	427	50	808	89.2	26951.8	21223	22164.6	21596.3	25402.5	19793.7	31504.8	21714.2	35429.6	16470.6	38378.8	17501.8	26946.5	13893.2	21704.6	7465.8	16620.6	13614.7	16265.4	13566.1	16419.1	17567.2	13150.3	16169.6	13122.2	14555.9	11109.8	11839.9	9660.5	10403.2	10119.1	8414.5
Q9Y2W1	Thyroid hormone receptor-associated protein 3 OS=Homo sapiens OX=9606 GN=THRAP3 PE=1 SV=2	311.27	43	425	50	955	108.6	31382.6	25179.6	21787.4	23822.7	27638.1	21268.1	33625.9	22762	34407.9	14032.4	31421	13681	18106.3	8027.2	8007.2	2632.6	27324.3	21099.6	25086.3	17885.4	23941.5	24419.8	18301.1	20886.4	17638.6	17743.6	12573.7	11516.4	9614.1	8205	8501.1	4502.4
P17858	ATP-dependent 6-phosphofructokinase, liver type OS=Homo sapiens OX=9606 GN=PFKL PE=1 SV=6	317.154	44	425	32	780	85	24145.3	18782.6	19040	19446	20505.9	17150.9	20188.2	13910.8	17003.7	7352.9	10468.6	5785.3	3672.3	2247.7	2299.8	1042.8	23967.4	12569.1	22857.1	12904.3	20627.8	15771.2	10890	10173.9	7436.2	6901.3	3239.8	3746.3	2307.1	2520	2025.3	1704.4
Q9ULV4	Coronin-1C OS=Homo sapiens OX=9606 GN=CORO1C PE=1 SV=1	353.701	51	424	37	474	53.2	61327.5	56883	49878.8	62785.7	57143	50944.3	73484.2	60054.3	61855.5	34157.4	31091.9	21608.5	11401.9	8458.7	6612.4	3623.1	46223.2	40802.1	47559.5	40275.2	42278.4	50574.5	33894.5	46724.1	24984.3	33547.3	9221.5	15772.8	7158.3	9325.8	6016.8	5718.4
Q96I99	Succinate--CoA ligase [GDP-forming] subunit beta, mitochondrial OS=Homo sapiens OX=9606 GN=SUCLG2 PE=1 SV=2	246.751	53	424	30	432	46.5	28394.5	28050.4	22996.4	30553.9	26197.4	27053.4	30541.1	28133.5	23972.4	13927.7	14255.7	10189.2	5014.8	3801.3	2891.6	1656.5	23297.2	20788	22883.5	21351.1	22336.4	27506.2	16208.1	21980.1	10237.2	13960.1	4720.8	7305.6	2916.6	4228.7	2454.3	2753.8
Q99614	Tetratricopeptide repeat protein 1 OS=Homo sapiens OX=9606 GN=TTC1 PE=1 SV=1	228.998	74	424	24	292	33.5	25949.1	22669.1	21211.5	24182.5	24156.6	21530.3	30478.9	24918.9	34545.3	19814.2	37109.3	20965.2	28158.7	17741.8	20279	9630.1	19845.9	15537.6	19638.9	15673	19126.6	20072.1	15755.7	19323.3	16492.2	18014.4	14329.2	15262	12370.3	13533.6	13682.3	11215.3
Q14978	Nucleolar and coiled-body phosphoprotein 1 OS=Homo sapiens OX=9606 GN=NOLC1 PE=1 SV=2	257.367	39	422	43	699	73.6	34348.3	32314.3	27086.4	33916.5	32103.1	29274.7	41882.7	33204.9	46558.5	24555.3	50139.7	25220.4	31300.7	16083.3	12428.6	4063.3	25761.7	21737	24983.5	21220.8	24107.4	27353.1	19710	25234.3	20943.2	23866.9	17470.9	17956.9	12995	12592.6	10883.2	6337.5
Q99729	Heterogeneous nuclear ribonucleoprotein A/B OS=Homo sapiens OX=9606 GN=HNRNPAB PE=1 SV=2	166.13	45	421	20	332	36.2	24467.2	15750.8	18991.2	18566.6	22034.9	15093.5	26246.7	16356.9	29017.4	11964.7	29200	11503.8	15771.1	7413.7	13254.2	3374.6	14720.5	11057.8	14268.5	10337.3	13890.4	13842.7	10489.2	11994.5	9780.2	10674.2	7212.5	7413.5	6259.1	5838.3	7442.3	4880.9
O15371	Eukaryotic translation initiation factor 3 subunit D OS=Homo sapiens OX=9606 GN=EIF3D PE=1 SV=1	339.493	61	421	32	548	63.9	29669.3	21849.3	23760.6	23741.6	26824.7	20556.7	26102.6	18096.1	23734.5	10409	13999.9	8150.8	4971	3118.6	3024.3	1321.7	25349.4	16127	24223.6	16534.5	23591.9	21696	13137.4	15120.4	9301.1	10490.8	4544.2	5740.5	3130.7	3535	2610.1	2404.7
P62333	26S proteasome regulatory subunit 10B OS=Homo sapiens OX=9606 GN=PSMC6 PE=1 SV=1	237.377	64	421	27	389	44.1	34925	23038.1	27707.7	25377.4	32540.9	21418.9	34793.5	20867.6	30900.9	11698.4	18507.1	8273	6591.1	3004.1	3840.3	1267.2	24922.9	14104.2	24338.8	14191.6	23728.7	18778.8	15235.8	14157.7	11052.9	9856.6	5784.2	5124.2	4079.8	3170.7	3545.2	2131.1
Q12931	Heat shock protein 75 kDa, mitochondrial OS=Homo sapiens OX=9606 GN=TRAP1 PE=1 SV=3	335.13	51	420	37	704	80.1	33449.2	26324.6	28256.1	28245.6	31895.7	24955.1	36181.1	25719.3	28780.3	13567.9	16983.6	9872.1	6105.4	3955.4	3605.7	1869.8	30040.5	18869.8	28680.2	19486.5	29303.2	25079.4	20584.6	20668.5	12378.1	13020.3	6196.4	6844.9	3559.2	4140	2925.3	2753.7
P62191	26S proteasome regulatory subunit 4 OS=Homo sapiens OX=9606 GN=PSMC1 PE=1 SV=1	325.251	73	420	38	440	49.2	43995.9	42866.4	35340.3	45171.3	40318.5	39346.8	45134.2	39254.9	40422.3	21760.6	22724.8	15322.6	7076.4	4933.2	3774	1965.6	30717.4	27089.5	29974.3	27220	28206.3	35388.4	18111.4	27812.1	13274.1	19237.5	5883.6	9790.6	4053.8	5959.8	3337.6	3675.4
Q13620	Cullin-4B OS=Homo sapiens OX=9606 GN=CUL4B PE=1 SV=4	307.868	50	419	41	913	103.9	39336.5	32075.8	32195.6	33189	35666.9	30109.3	38708.8	28188.3	34108.4	16334.8	20568.9	11900.1	7321	4459.5	3948.7	1833.3	25689.4	18472.2	24734.1	19227.3	24583.7	23993.6	16169.1	19135.9	12210.5	13461	6119.6	7529.4	4283.4	4586	3416.3	2974.6
Q15942	Zyxin OS=Homo sapiens OX=9606 GN=ZYX PE=1 SV=1	232.957	50	418	22	572	61.2	29037.1	22676	21325.2	24435.9	25957.5	21066.6	35759.8	23223.1	39240.6	17953.2	42502.3	18991.4	30401.2	15336.9	20614.1	7854.1	18368.8	13876.8	18480.4	13769.2	18118.8	18591.1	14474.1	16515.5	14391.3	14943.9	12065.7	11736.5	10620.6	10146.9	9779.3	8086.6
Q06210	Glutamine--fructose-6-phosphate aminotransferase [isomerizing] 1 OS=Homo sapiens OX=9606 GN=GFPT1 PE=1 SV=3	342.508	55	418	33	699	78.8	42220.2	34009.7	33964.8	36431.9	37659.7	32320.2	40396.6	29426.5	34221.5	15748.7	19953.1	11393	6174.4	3802.3	3708.7	1647.3	31404.4	20871.6	30151.3	21685.9	29493.5	27558.7	16795.8	19523	11577.3	12940.1	5063.2	6849.6	3789.5	4192.3	3033	2706.9
P55084	Trifunctional enzyme subunit beta, mitochondrial OS=Homo sapiens OX=9606 GN=HADHB PE=1 SV=3	271.744	54	418	31	474	51.3	32328.6	31614.8	25994.1	34993.7	29955.5	30103.5	34540.6	31003.7	27324.8	17248.6	15321.2	11579.3	5663	4281.8	3246.3	1857.6	42968.7	37453.4	41968.6	37907.6	39932.5	48004	28342.8	37153.6	17423.8	22735.6	6974.6	10721.2	3994.2	5472.1	3458.7	3159.9
P09960	Leukotriene A-4 hydrolase OS=Homo sapiens OX=9606 GN=LTA4H PE=1 SV=2	283.769	59	418	39	611	69.2	33826.2	27817.7	27705.1	29186.5	31256.8	26260.7	40862.9	28899.2	36494.3	18898.4	17399.2	10457.7	6066.3	3834.5	3386.2	1716.9	26504.3	20023.6	25663.6	20533.2	25463.1	26129.6	20857.8	24478.3	18079.6	18862.9	6025.9	7533.6	3754.7	4365.7	2901	2792.1
Q6XZF7	Dynamin-binding protein OS=Homo sapiens OX=9606 GN=DNMBP PE=1 SV=1	413.284	44	417	69	1577	177.2	27910.1	23089.1	22644.8	24083.4	25626	21368.5	26492	19440.3	23506.7	10991.9	15756.6	8823.3	7564.5	4173.7	4811.7	1848.5	24256.7	16519.5	23221.7	16464.9	22946.3	21287.1	14335.1	15675.2	11300.6	11033.2	6615.1	6332.3	5738.1	4663	5045.4	3222.3
Q96AC1	Fermitin family homolog 2 OS=Homo sapiens OX=9606 GN=FERMT2 PE=1 SV=1	279.644	51	416	34	680	77.8	41049	32551.9	33904.7	33898.2	37678.5	31551.7	48355.6	34419.5	46277	23624.7	22448.9	12945	7677.7	4654.1	3953	1819.3	24378.7	15698.7	23548	16023.6	23796.8	20806.3	18204.9	18797.4	15505.3	14722.1	6046	7050.1	4144.4	4455.2	3251.4	2801.4
O14745	Na(+)/H(+) exchange regulatory cofactor NHE-RF1 OS=Homo sapiens OX=9606 GN=NHERF1 PE=1 SV=4	273.27	66	416	27	358	38.8	30293.6	23194.4	24164.5	25047.8	28475.2	21342.8	35058.9	25525.1	40135.7	19733.1	43466	21039	29825.5	16849.6	23287.8	9096.2	20453.3	14879.1	19744.3	14178.8	19899.4	18070.9	16175.7	16428.8	16602	15907.2	14235.8	12390.6	12877.3	10736.9	13732.7	8827.3
Q5JRX3	Presequence protease, mitochondrial OS=Homo sapiens OX=9606 GN=PITRM1 PE=1 SV=3	326.827	46	416	45	1037	117.3	33810.7	24789.5	27610.8	26481.6	31854.3	24189.9	39194	26629.9	40030.9	17505	25435.4	12165.9	7009.1	4271	3575.4	1634.3	27771.5	19601.4	26802.5	19813.9	27097.2	25229	20605.8	22147	18397.2	18285.5	7933.8	9076.2	4006.1	4515.7	3028.4	2681.5
P47756	F-actin-capping protein subunit beta OS=Homo sapiens OX=9606 GN=CAPZB PE=1 SV=5	288.881	71	415	29	272	30.6	48901.5	33128.7	39198.3	35998.3	46000.4	29920.8	54273.9	33862.2	63942.3	25086.6	34022.8	15848.8	8279.7	4596	4482	1925.5	33410.3	22577.8	32677.4	22920.2	31929.2	29264.7	26516.7	26429.2	24939.6	24614.5	10485.5	11114.8	5474.7	5327.1	4257.3	3212.3
Q07955	Serine/arginine-rich splicing factor 1 OS=Homo sapiens OX=9606 GN=SRSF1 PE=1 SV=2	172.37	67	415	22	248	27.7	35344.9	29706.1	25425.8	31282.8	32099.4	26662.3	37411.5	28619.3	38686.7	17344	40847.1	17806.1	28469.4	15288.7	18056.4	5798	29861.2	24140.9	27390.7	21800.1	24931.9	29581.8	18041.6	24534.2	16107.4	19565.1	13983.2	14359.2	13953.1	14096.6	14370.6	9615.4
Q7L1Q6	eIF5-mimic protein 2 OS=Homo sapiens OX=9606 GN=BZW1 PE=1 SV=1	175.449	51	415	27	419	48	53108.9	46431.6	44195.2	49111.4	48289.8	44725.7	55709.6	48107	46230.8	26114.2	27266.5	18361.9	8931.2	6470.9	4722.3	2800.6	34749.4	27222.8	32936.6	28446.3	34697.3	35068.1	23927.2	29891.9	18050.1	20764.6	8685.4	10917.9	5337.8	6416.2	4009.5	4030.4
P17252	Protein kinase C alpha type OS=Homo sapiens OX=9606 GN=PRKCA PE=1 SV=4	328.338	50	413	26	672	76.7	39742	27223.9	30905.2	28476.1	34580.2	24633.5	32808.1	19993.1	28338.9	11240.3	16399	8504.7	5430.1	3327.8	3029.3	1453.6	27039.2	14625.4	26788.1	14697	25098.1	18644.3	13766.4	12666.9	10115.8	9010.4	5047.8	5168.7	3546.2	3528.7	2813.9	2334.1
P49790	Nuclear pore complex protein Nup153 OS=Homo sapiens OX=9606 GN=NUP153 PE=1 SV=2	425.883	42	412	52	1475	153.8	30241.9	25878.5	24001.1	27691.1	27776.8	24359.9	33935.8	25929.5	38240.4	19542.1	39952	20038.5	28185.7	14990.4	18814.6	6852.2	24466.3	18319.3	23824.8	18274.4	23608.5	24019.4	18580.1	21337.2	18660.2	19916.1	15207.2	15834.2	13407.7	13551.1	14180.4	9940.3
P52565	Rho GDP-dissociation inhibitor 1 OS=Homo sapiens OX=9606 GN=ARHGDIA PE=1 SV=3	170.553	53	411	16	204	23.2	37109.9	39080.2	30437.2	44527.4	34198.7	38001.9	41365.8	44097.5	38085.2	25731.6	21014.9	16203.1	7396	5958.3	3926.5	2318.4	32536.1	34409.2	31199.1	33351.4	32049.4	44037.6	26022.2	40870.2	19811.8	29045.5	8602.2	13732.6	5018.5	7163.2	3471.1	4013.3
P09874	Poly [ADP-ribose] polymerase 1 OS=Homo sapiens OX=9606 GN=PARP1 PE=1 SV=4	412.033	51	411	63	1014	113	45526.2	42930.1	33831	45173.3	40233	38108.1	44035.4	36952.8	38537.4	18729.3	23075.4	14121.4	7313.8	4792.5	4489.6	2032.8	23555.7	17914.2	22841	17291.1	22866.3	22962.5	15185.4	17753.1	11356.8	12304.9	6097.5	6686.3	4360.6	4681.5	3589.9	3279.8
Q8WXF1	Paraspeckle component 1 OS=Homo sapiens OX=9606 GN=PSPC1 PE=1 SV=1	255.72	47	410	29	523	58.7	38229.1	32354	29429.9	34143.5	35077.7	28771.1	39433.5	30173	38179.7	17705	26106.4	13904	11723.9	6614.4	10357	3368.3	28566.4	21685.6	27708.5	20989.1	26985.5	27233.2	20698.9	22440.3	16863.3	17827.2	10077.5	10429.1	7781.6	7314.2	9101.1	6142.4
Q16643	Drebrin OS=Homo sapiens OX=9606 GN=DBN1 PE=1 SV=4	353.843	62	410	39	649	71.4	29067	28375.8	23566.3	28262.9	26431	24736	32444.3	27101	34337.3	18629.9	26043.3	15886.6	17339.7	11050.4	18057	8181.7	20958.4	22654.1	20784.2	22185.3	19330.1	28186.9	15191.6	26267.2	14225	21554.9	9701.8	14638.7	9247.5	12838.7	11504.3	12183.5
P35232	Prohibitin 1 OS=Homo sapiens OX=9606 GN=PHB1 PE=1 SV=1	164.109	63	408	18	272	29.8	33660.4	28632.4	27813.2	30632.3	31388.2	26689.1	37612.7	29251.8	40287.9	21377.8	16428.7	9796	6908.7	4505.3	3407.4	1782.4	29896.2	24641.8	29975.8	25485.7	26461.8	32249.8	19517.3	27708.3	17273.1	23625.7	5945.2	7751.7	4028.5	5087.1	3110.3	3005.3
P39687	Acidic leucine-rich nuclear phosphoprotein 32 family member A OS=Homo sapiens OX=9606 GN=ANP32A PE=1 SV=1	156.927	58	407	12	249	28.6	29929.1	34030.7	24111.9	36918.4	28228.6	31970.9	36318.1	38432.6	42780.8	29508.5	44190.5	31061.7	28305.5	24785.8	22747.9	13311.3	20911.2	20894.8	20257.4	21472.3	20227.5	27463.2	16596.9	26801.4	17010.6	24820.7	13512.5	19575.9	11456.1	16582	12180.2	13563.8
P35221	Catenin alpha-1 OS=Homo sapiens OX=9606 GN=CTNNA1 PE=1 SV=1	347.138	48	407	33	906	100	34447.8	23434.3	27499.3	25655.4	31033.6	22125.3	37758	23617.6	35909.4	14399	18105.3	9225.1	5700.1	3312.4	3239.6	1399.4	18636.4	12651.9	17816.8	12893.6	18097.3	16601.5	13683.7	14189.3	11439.8	11374.9	4890	5499.7	3323.9	3375.3	2751.2	2264.6
O00148	ATP-dependent RNA helicase DDX39A OS=Homo sapiens OX=9606 GN=DDX39A PE=1 SV=2	226.641	56	407	12	427	49.1	8631.3	10522.4	6573.1	11157.3	7431.2	9812.3	7722.4	9027.4	7228.3	5533	4375.8	4420.4	1411.8	2096.4	923.3	978.7	6294.3	6462	5844.3	6420.6	5780.7	8265.1	3702.1	6264.5	2745.5	4801	1331.7	2960.9	843.3	1833.8	675.2	1451.3
Q9BXJ9	N-alpha-acetyltransferase 15, NatA auxiliary subunit OS=Homo sapiens OX=9606 GN=NAA15 PE=1 SV=1	367.313	54	406	47	866	101.2	40761.9	33647.7	33191.1	34906.2	37409.4	31390.3	43328.2	30698.1	34647.1	16418.7	19423.2	11919.6	6606.4	4190.5	3646.3	1816.8	31373.7	23638.4	30307.5	24906.7	29922.2	31269.5	20559.9	26020.7	13458.3	15937.4	6208.5	8505.1	4169.1	4836.2	3509.7	2946.3
P00441	Superoxide dismutase [Cu-Zn] OS=Homo sapiens OX=9606 GN=SOD1 PE=1 SV=2	293.481	97	406	22	154	15.9	36134.9	25098	43094.1	27889	39100.2	25300.3	35344.5	32122.6	45615.9	27325.2	48180.5	35488.5	51660.8	25934.8	49295.6	17318.1	10644.4	20324	10458.1	18441.9	10559.8	20601.6	8553.8	20294.2	7170	24206.4	5287.2	28177.8	6207.9	24299.3	16981.8	22576.9
Q10567	AP-1 complex subunit beta-1 OS=Homo sapiens OX=9606 GN=AP1B1 PE=1 SV=3	352.664	43	406	20	949	104.5	10115.8	10322.5	8078.7	11505	9170.4	9539.2	9951.5	9589.9	9300.3	5900.8	5176.2	3980.1	1749.5	1395.7	1045.2	583.8	5914.7	7280.2	5763	7161.6	5721.3	9551	3811.1	7292.3	3090.9	5438.4	1444.1	2679.2	1096.8	1563.1	929.8	1008.4
Q9BXP5	Serrate RNA effector molecule homolog OS=Homo sapiens OX=9606 GN=SRRT PE=1 SV=1	367.239	43	406	50	876	100.6	36930.4	27721.9	29201.4	28925.7	33561.2	24664.6	33266	21537.2	29674.3	11772.8	17864.3	9072	6445.6	3715.5	3783.7	1617.6	26680.7	17860.8	26383.3	18205	25340.6	23522	14191.2	16223.8	10332.4	11297.7	5229.2	6162.5	3632.4	3937.1	3018.3	2657.6
O14818	Proteasome subunit alpha type-7 OS=Homo sapiens OX=9606 GN=PSMA7 PE=1 SV=1	242.096	69	406	23	248	27.9	26673.6	26853.2	21167.2	29839.5	24871.3	26494.8	31160.3	30500.3	35694.7	23003.8	38318.2	24316.3	19165.6	13748.5	2509.5	1572.2	20291	19671.8	19492.3	19124.2	19189.4	24731.5	15799.5	22737.7	16622.6	21056.8	14541.1	17096	8743.8	9972.9	2424.2	2518
O15355	Protein phosphatase 1G OS=Homo sapiens OX=9606 GN=PPM1G PE=1 SV=1	278.422	53	405	28	546	59.2	37670.3	32594	30184.2	33336.8	34316.7	29471.8	39068.1	30234	38232.7	19404.6	29422.1	16312.8	14919.9	9427.5	10265.5	4755	25255	21935.9	24655	22989.6	24079.9	28834	17646.5	24639.6	14902.9	19467.9	9653.3	12652.5	8066.6	9311.8	7812.2	6677.2
P62701	40S ribosomal protein S4, X isoform OS=Homo sapiens OX=9606 GN=RPS4X PE=1 SV=2	199.413	78	404	29	263	29.6	40143.8	35966.4	30361.7	38527	36309.4	34067.2	41382.5	34880.3	40923.8	22489.8	17725.9	13792.4	7366.1	5145.7	3764.4	1710.8	30205.9	24228	28485.3	24083.9	26862.4	32771.2	19200	26869.3	16560.5	20515.8	6915.4	9807.7	5070.8	5658.5	3480.2	2985.8
P61586	Transforming protein RhoA OS=Homo sapiens OX=9606 GN=RHOA PE=1 SV=1	183.446	85	403	9	193	21.8	32193	25870.1	27708.8	26113.6	31308.6	21178.6	33041.8	23056.9	37358.3	14905.5	26688.2	11270.9	6788.1	3437.7	3984.1	1207.5	14498.3	17177.4	13847.1	15185	12586.7	18210.6	9792.9	15652.7	8980.7	13656.5	4120.2	6162.2	2886	3557.1	2438.1	2102.3
O60763	General vesicular transport factor p115 OS=Homo sapiens OX=9606 GN=USO1 PE=1 SV=2	384.89	49	402	42	962	107.8	31887.6	25415.1	25838.1	27153.4	28740.1	23874.8	31867.4	23075.2	28310.5	13665.7	17475.9	10195	6759	4036.3	4411.1	1827.2	30067.5	19622.5	28801.6	19968.5	28028.2	25361.9	17689.7	19169.7	13451.5	13858.4	7088.9	8191.4	4990.5	4778.9	4700.6	3361.9
Q9Y383	Putative RNA-binding protein Luc7-like 2 OS=Homo sapiens OX=9606 GN=LUC7L2 PE=1 SV=2	211.228	48	401	20	392	46.5	24398.3	25037.3	18356.6	25170.4	22001.7	22103.1	27185.8	23592.7	25844.6	13576.3	20679.6	12209.7	10003.7	6428.3	3901.2	2269.6	15619.1	17153.9	15242.1	16718.8	14040.6	21798.8	10333.5	19293.2	8509.4	14288	4922.3	8470.1	3528.3	5776.4	2870.9	3486.8
P37235	Hippocalcin-like protein 1 OS=Homo sapiens OX=9606 GN=HPCAL1 PE=1 SV=3	233.487	84	401	22	193	22.3	18524.4	19535.6	15375.2	20434.3	17910.7	18422	21129.4	19389.8	23903.7	15239.7	24222.6	14824.1	15036.2	9769.7	5084.7	3060	15629.4	15380.7	15443.9	15769.2	14698.7	20564.3	12512.7	18211.3	12738.2	17030.8	10918.3	13445.5	8857.6	10421.3	6133.2	5330.2
P18124	60S ribosomal protein L7 OS=Homo sapiens OX=9606 GN=RPL7 PE=1 SV=1	231.991	62	401	27	248	29.2	27769.3	23714.3	21644.5	25565.8	25357	22951	32709.8	25434.6	33180.3	16972.7	27249.8	15235.2	14550.2	7974.1	3026.8	1635.9	24966.9	16383.2	23311.7	16387.7	22639	21498.5	17299.8	19596.6	16127.3	16176.4	9044	9676.7	5004.6	6088.2	2594.6	2599.8
Q15642	Cdc42-interacting protein 4 OS=Homo sapiens OX=9606 GN=TRIP10 PE=1 SV=3	249.288	50	400	34	601	68.3	29354.8	19651.1	23814.2	21082.7	27506.9	18465	30698	18132.1	26611.3	10075.1	17766.1	8042.6	8317.5	3664.2	5225.5	1724.1	27302.8	17334.9	26889.1	17440.9	25881.8	22375.8	16748.7	17152.1	12374.5	11587.6	6754.3	6504.5	5102.2	4225	4829	2921
Q9H0D6	5'-3' exoribonuclease 2 OS=Homo sapiens OX=9606 GN=XRN2 PE=1 SV=1	368.694	50	400	46	950	108.5	31380.3	22820.1	24693.4	24495.9	28669.1	20728.4	34137	21554.8	35843	15594.4	32633.9	15036.9	7456.4	4238.4	4086	1438.9	22485.8	15979.1	21796.6	16195.7	21250.1	21039	15693.8	17765.5	14681.4	15774.8	10478.8	10905.7	3985.4	4310.1	2928.1	2464.6
Q5H9R7	Serine/threonine-protein phosphatase 6 regulatory subunit 3 OS=Homo sapiens OX=9606 GN=PPP6R3 PE=1 SV=2	355.439	48	399	42	873	97.6	30305.8	18691.5	24205.7	19915.3	26379.7	17665.4	28815.4	16746.9	26756.8	10706.3	18356.9	7869.2	8269.8	3704.2	5680.8	1690.4	19264.8	11144	18174.5	11517.7	18063.1	14690.1	12181.2	11253.5	9711.8	8653.7	5952.5	5164.9	4783.8	3538.5	4315.3	2716.7
O75874	Isocitrate dehydrogenase [NADP] cytoplasmic OS=Homo sapiens OX=9606 GN=IDH1 PE=1 SV=2	235.776	67	398	30	414	46.6	37955.2	30803.9	30735.7	32854.5	34394.5	27975.4	35294.7	25020	29255.9	13234.5	18712	10231.2	7027.9	3986.5	3752	1786.6	30357.3	26676	29615.9	27050.6	28736	34820.5	17591.6	25559.4	11262.7	15369.5	5127.3	8341	3649.3	5016.6	3184	2932.9
P62424	60S ribosomal protein L7a OS=Homo sapiens OX=9606 GN=RPL7A PE=1 SV=2	267.108	66	398	29	266	30	40064.7	33907.2	29201.6	36689.9	35644.4	30287.8	43981.3	33438	49891.6	23446.4	41730.2	20680.7	18357.6	9669.6	3900.6	1687.9	28625.7	24145.3	26897.7	23017.9	25127.2	31624.7	19341.3	26902	18713.3	23920.7	10375.2	12586.9	6538.5	7631.5	3314.5	3267.6
Q13464	Rho-associated protein kinase 1 OS=Homo sapiens OX=9606 GN=ROCK1 PE=1 SV=1	400.669	50	398	71	1354	158.1	20975.3	14317.5	17215	14801.8	19877.5	13472.1	23406.8	14143.8	20271.2	7581	13386.8	5920.1	5462.2	2344	3434.3	1041.9	14847.9	9675.2	14529.4	9897	14459.5	12847.9	10270.2	10825.7	7804.6	7520.1	4334	4226.9	3142.5	2570.7	2845.5	1709.2
P43304	Glycerol-3-phosphate dehydrogenase, mitochondrial OS=Homo sapiens OX=9606 GN=GPD2 PE=1 SV=3	291.029	51	397	45	727	80.8	36554.5	29244.6	29590.4	32014.5	32990.2	27621.6	38551.2	28797.9	38586.5	19025.5	25827.9	13608.9	6932.1	4780.8	3625.1	2013.2	34948.5	25150.9	33788.5	26014.6	32707.6	33533.5	25037	28981.3	23286.1	24494.8	11605.4	12773.3	4442.6	5415.3	3156.3	3166
Q9BSJ8	Extended synaptotagmin-1 OS=Homo sapiens OX=9606 GN=ESYT1 PE=1 SV=1	310.175	42	397	42	1104	122.8	31968.3	24006.2	25546	26038.2	28403.8	22471.7	28782.5	20293.4	25543.8	11464.8	15706.1	8452.1	5602.8	3136.1	3313	1292.8	22359.8	13813	21387.9	13675.7	20620.9	17872.5	12597	12695.5	9494.4	9176.7	4780.4	5015.5	3485	3209.7	3123.3	2224.1
O14980	Exportin-1 OS=Homo sapiens OX=9606 GN=XPO1 PE=1 SV=1	350.18	45	395	46	1071	123.3	51099.6	37770.8	41647.4	38945.6	42890.1	33987.3	35961.2	23501.3	30085.6	13123.8	17842.2	9024.2	6632.4	3241.7	3908.3	1475.1	37589	24319.8	35775	25307.1	33736.2	30842	18211	18635.6	13329.4	12361	6229.7	6672.1	4530.6	4266.3	3746.8	2821.7
P31150	Rab GDP dissociation inhibitor alpha OS=Homo sapiens OX=9606 GN=GDI1 PE=1 SV=2	251.313	66	393	20	447	50.6	11710.9	9587.6	9585.6	10202	11109.4	9311.5	13649.8	9985.9	11821.3	5960.2	7673.9	4339.4	2830.7	1878.7	1703.3	808.2	9888.8	6887.7	9709	6981.1	9700.7	9266.2	7505.2	8423.7	5588.8	5808.6	2945.2	3107.2	1713.5	1856.1	1413.4	1228.7
P55265	Double-stranded RNA-specific adenosine deaminase OS=Homo sapiens OX=9606 GN=ADAR PE=1 SV=4	352.294	45	393	55	1226	136	30524.1	26269.7	23231.8	27155.8	27106.9	23975	29034.9	22287.4	25507.5	12663.4	16019.8	9842.2	6432.6	4037.1	3822	1727	25506.6	20765.3	24072.8	20867.5	23401.1	27224.7	14759.1	20344	11310.7	13960.6	5736.9	7401.2	4036.9	4571.3	3490.3	2834.3
P23284	Peptidyl-prolyl cis-trans isomerase B OS=Homo sapiens OX=9606 GN=PPIB PE=1 SV=2	190.885	69	393	22	216	23.7	49349.8	43184.2	39814.6	48802.2	45406	40718.5	52612.3	42957.4	42192.6	21321.4	24515.2	15201.4	8092.1	4913.3	4540.8	1955.6	43470.4	32602.9	42317	33093.7	39635.2	41876.3	29306.9	35605.7	17985.6	20624.1	8070.4	10416.4	5189.5	5826.2	3943	3326.9
P63244	Receptor of activated protein C kinase 1 OS=Homo sapiens OX=9606 GN=RACK1 PE=1 SV=3	264.186	72	393	20	317	35.1	39863.5	35056.2	30989.7	38971.3	36675.6	33894	43665.6	36281.4	41192	22723.2	19285	12970.9	6560.7	4566.9	4009.1	1897.6	31070.9	24631.1	30381.9	24656.4	29237.7	33739.2	19901.7	27768.6	15147.6	20743.5	5134.2	8867.1	3622.9	5137	2908.8	3137.1
Q9NVA2	Septin-11 OS=Homo sapiens OX=9606 GN=SEPTIN11 PE=1 SV=3	319.978	55	392	13	429	49.4	30892.2	23337	25283.9	24605	29322.9	22261.4	36405.4	25051	38493.9	17748.8	31852.3	15588	6237.1	3767.3	3615.4	1475.7	23758.7	16122.7	23519	16341.6	22560.6	20939.7	17771.3	19232.4	16981.5	16494.5	11418.2	11257.4	3864.9	4051.5	3155.9	2500.4
P50454	Serpin H1 OS=Homo sapiens OX=9606 GN=SERPINH1 PE=1 SV=2	319.826	65	392	28	418	46.4	40427.9	36150.8	33314.1	41076.4	37129.9	34835.9	43682.4	38007.9	34994	19408.6	19702.1	13462.1	6290.5	4395.8	3495.5	1819	25174.2	17833.3	24626.5	18120	24028.3	23040.1	18029.2	20067.5	11995.8	13314.9	5479.9	7182.5	3626.8	4333.3	3071.2	2879.3
Q92896	Golgi apparatus protein 1 OS=Homo sapiens OX=9606 GN=GLG1 PE=1 SV=2	374.946	36	390	52	1179	134.5	28514.8	22171.9	22258.8	23176.8	25831.7	20358.1	31206.2	20636.3	31136.6	13128.8	29382.3	11985.1	14748.9	6894	7786.8	2230.6	21681.6	15162.6	21254.4	15459.3	20730.3	20081.4	15145.5	17052.5	13595.5	13697.2	9078.1	8933.2	7031.7	6644.5	5683.2	3957.7
P09972	Fructose-bisphosphate aldolase C OS=Homo sapiens OX=9606 GN=ALDOC PE=1 SV=2	189.116	43	389	9	364	39.4	4239	4978.5	3522.1	5475.5	4144.9	5007.3	5811.1	5892.7	6385.2	4256.6	6921.9	4333.5	1016.3	1171.8	633.2	469	4674.3	3082.9	4577.9	3143.7	4345.4	3943.6	3686.3	3983.5	4128.5	3658.9	3404.9	2833.5	688.4	1088.6	569.9	743.7
P43034	Platelet-activating factor acetylhydrolase IB subunit beta OS=Homo sapiens OX=9606 GN=PAFAH1B1 PE=1 SV=2	314.852	69	388	30	410	46.6	31855.7	26774.4	26495.7	28370.8	30706.7	25794.8	38729.2	29525	40138.4	21077.4	32644.4	17468.3	7479.1	4668.9	3721.4	1815.2	27100	18755.6	26715.2	19345	25888.2	24832.9	21666.6	23776.3	21413.6	20572.2	12965.1	13096.7	4151.4	5013.2	3137.3	3212.5
P25205	DNA replication licensing factor MCM3 OS=Homo sapiens OX=9606 GN=MCM3 PE=1 SV=3	323.379	54	388	48	808	90.9	40371.6	29892.9	31957.8	31753.5	36305.4	27756	41804.7	27416.6	38564.1	16289.9	19990.8	11098.1	5518.3	3662.5	2852.2	1460.6	16413.4	11144.8	16000.1	11022.3	15630.2	14625.5	10723.2	11742.3	8575.5	9249.6	4208	5170.6	3195	3456.1	2534.1	2356.3
Q709C8	Intermembrane lipid transfer protein VPS13C OS=Homo sapiens OX=9606 GN=VPS13C PE=1 SV=1	395.414	23	385	85	3753	422.1	13888.1	15646.1	11361.7	16322.5	12819.6	15176.3	14726	15875.5	12610.4	9066.1	7570.7	6167.8	2846.1	2623.2	1562.9	1028.2	9489.2	10212.6	9091.2	10329.7	8982.2	13193	6011.6	10625.7	4616.5	7556.9	2163.3	4100.4	1536.8	2744.4	1409.1	1765.3
Q9Y5S2	Serine/threonine-protein kinase MRCK beta OS=Homo sapiens OX=9606 GN=CDC42BPB PE=1 SV=2	353.876	37	385	52	1711	194.2	24137.1	17878.2	18872.6	18507.4	21636.1	16149.1	22468.7	14712.5	19880.8	7815.5	13166.4	6324.1	5049.1	2586.6	3203.2	1162	18848.1	12772.8	18260.2	12856.7	17148.7	16165.5	10389.2	11345.6	8120.1	7703.7	4400.6	4292.8	3277.9	2913.7	3143.2	1980.1
P42892	Endothelin-converting enzyme 1 OS=Homo sapiens OX=9606 GN=ECE1 PE=1 SV=2	284.131	43	384	32	770	87.1	22167.1	21350	18165	22715.6	20905.7	20133.5	25926.2	21578.4	26216.2	15162.3	24856.5	14732	14623.5	9526.7	7853	4221.6	22809.9	22496.9	22152.2	23332.2	21965.9	30140.6	17265.9	27751.3	16871.3	24469	13336.6	19236.2	10940.5	15093.8	8064.8	9341
P30040	Endoplasmic reticulum resident protein 29 OS=Homo sapiens OX=9606 GN=ERP29 PE=1 SV=4	174.711	70	384	20	261	29	35761.6	25645.1	27948.6	29344.7	32682.3	24064	38361.7	26405.1	37385.7	16319.5	26423.5	12920	12593.4	6896.8	9008.2	3628.3	28832.3	17090.2	27615.8	15897.8	26780.9	21097.8	21448.7	18012.6	16965.2	14147.4	9796.9	8398.8	7425.1	5916.1	7806.4	4719
Q9BUQ8	Probable ATP-dependent RNA helicase DDX23 OS=Homo sapiens OX=9606 GN=DDX23 PE=1 SV=3	239.889	53	384	43	820	95.5	26478.7	17550.6	18813.4	18566.4	23709.7	15876.7	27585.9	16216.3	25369.8	9339.9	16851	7829.3	7049.9	3550	3603.4	1410.5	21968.5	12596.7	21464.9	12399.4	20694.2	16642.7	13423.4	13635.1	10315.2	9986	5501.2	5764.7	3497.9	3695.5	2739.9	2302.5
P26373	60S ribosomal protein L13 OS=Homo sapiens OX=9606 GN=RPL13 PE=1 SV=4	188.059	53	383	21	211	24.2	36872.3	33144.3	28241.6	34239.5	34537.8	28279.8	45240.7	31067	47326.9	21497.7	27682.5	16730.7	15808.2	7884.4	4539.3	1757	28136.9	25098.9	27566.6	24163.4	24715.7	31951.6	19259.1	29810.7	17772.1	24372.1	9040	13273.5	5644.4	8155.8	3267.5	3360.2
Q02218	2-oxoglutarate dehydrogenase complex component E1 OS=Homo sapiens OX=9606 GN=OGDH PE=1 SV=3	463.755	49	382	57	1023	115.9	32128.8	20892.3	25727.6	22120.1	29383.6	20053.5	32948.6	19172.9	27208.3	10224.8	16618.1	7587.6	5609.5	2889.5	3285.8	1244	25352.1	15639.6	24566.2	16230.2	24622.2	20974.7	16608.7	16615.8	10875.1	10397.7	5227	5622	3399.3	3273.3	2830.6	2040.7
A0AVT1	Ubiquitin-like modifier-activating enzyme 6 OS=Homo sapiens OX=9606 GN=UBA6 PE=1 SV=1	327.774	52	382	46	1052	117.9	30970.8	24954.6	24734	26878.2	27974	23148.2	30865.1	21413.7	27998.9	12699.2	16544	9342.5	5557.4	3502.7	3182.1	1503	26633.4	18125	25282.1	18686.7	24964.8	24000.8	15543.2	17935.9	11424.3	12443.1	5252	6525.3	3349.5	3775.6	2845.8	2361.1
Q96C19	EF-hand domain-containing protein D2 OS=Homo sapiens OX=9606 GN=EFHD2 PE=1 SV=1	213.962	68	382	25	240	26.7	37191.3	26705.5	30905	29979.7	35883.3	25046.4	43783.9	28682.2	47398.7	22418.8	49547.9	23522.9	27988.2	15346.8	15981.9	6153.2	22406.1	18325.2	21715.9	17600.5	21274.9	22208.6	16999.5	20739.2	17257.6	19549.8	14010.2	15499.2	11894.6	11803.9	9408.9	7644.8
Q13561	Dynactin subunit 2 OS=Homo sapiens OX=9606 GN=DCTN2 PE=1 SV=4	266.793	54	381	25	401	44.2	25314.7	18911.7	20559.9	20374.8	23959.2	17582.1	30048.7	20830.7	32820.4	14852.3	33177.7	14926.5	19100.9	10966	12899.9	5367.7	20498.2	13905.9	19879.9	13461.4	19868.4	17593.7	16204.4	16280.6	15719.5	14966.1	12800.8	11467.4	10638.8	9582.4	10398.6	7231.5
P39019	40S ribosomal protein S19 OS=Homo sapiens OX=9606 GN=RPS19 PE=1 SV=2	165.443	79	381	19	145	16.1	35860	31967.6	27008.8	36009.4	34058.1	29315.3	41778.5	33815.3	44702.8	22732.6	27591.9	14402.3	12940	6933	7609.2	2322.7	29337.1	22961.4	28438.3	21344.2	26211.2	28701.2	20581	25310.2	18269.4	21623.1	7713.9	9281.1	5765.6	6397.9	6317.7	3845.6
Q8N1F7	Nuclear pore complex protein Nup93 OS=Homo sapiens OX=9606 GN=NUP93 PE=1 SV=2	261.671	51	381	45	819	93.4	38465.6	32750.9	30469.9	34438.9	32836.5	29030.6	30665	23900.2	26648.5	12394.8	17140.2	9427.3	7407.7	3669	4527.1	1751.2	29413.9	22535.4	28083.7	22828.3	26096.3	27892.2	14461.2	17670.9	10564.8	11881.3	5606	6443.2	4773.4	4209.4	4066.8	2896.6
Q16851	UTP--glucose-1-phosphate uridylyltransferase OS=Homo sapiens OX=9606 GN=UGP2 PE=1 SV=5	222.567	52	380	33	508	56.9	35541.8	34123.5	28995	36892.6	33701.4	33029.8	43287.9	38500.7	41406.5	25406.9	19353.9	13581.5	6447.5	4384.8	3648.7	1693.9	25868.2	21193.5	25242.6	21606.7	24428.7	28146.4	19821.8	26316.3	17147.6	20730.9	5205.9	8720.6	3609.4	4907.5	3029.2	2929.9
Q9HC35	Echinoderm microtubule-associated protein-like 4 OS=Homo sapiens OX=9606 GN=EML4 PE=1 SV=3	300.693	41	379	45	981	108.8	21915.9	16562.3	17389.5	17427.9	20157.1	15816.7	24242.3	16897	21653.5	9737.9	14517.2	7553.2	6039.2	3477.4	3886	1607.3	19392.9	12673.1	18989.8	12915.8	18660.9	16649.1	13007.5	13989.2	9720.8	10037.2	5088.7	5737.5	3642.1	3719.5	3498.4	2660.5
Q96PK6	RNA-binding protein 14 OS=Homo sapiens OX=9606 GN=RBM14 PE=1 SV=2	225.139	37	379	32	669	69.4	33469.2	24971.3	24138.3	26381.8	28799.1	22373.1	28205.1	21138.2	27648.8	13632.6	24026.5	12937.1	14065.1	8224.1	10158.2	3804.3	25191.2	17118	24128.2	16037.7	22977.7	21278.4	14166.9	15362.7	12270.5	12811.8	8574.1	9053.9	7424.9	7513.1	7351.7	5645.9
Q86SQ0	Pleckstrin homology-like domain family B member 2 OS=Homo sapiens OX=9606 GN=PHLDB2 PE=1 SV=2	299.325	38	377	51	1253	142.1	21495.7	22254.9	16129.8	22168.5	18825	19429.6	20147.9	18313.6	20214	11977.3	18771.2	11335.4	12746.5	7968.1	9153.4	3956	12902.2	12729.9	12880.9	12272.5	12751.2	15813.8	9587.1	12686.3	8717.1	10715.8	6825.2	7824.6	6235.4	6595.1	6463	5009.9
Q86XP3	ATP-dependent RNA helicase DDX42 OS=Homo sapiens OX=9606 GN=DDX42 PE=1 SV=1	367.468	47	377	41	938	102.9	28358.4	24278.9	22330.6	26626.3	26325.6	23061.2	26139.8	21007.2	23125	10778.7	15258.1	8365	6267.2	3228	3969.7	1417.5	21591.7	16881.3	20914.4	16255.7	21350.3	21127.5	13082.7	14592.9	9245	10013.2	5370.4	5755	3776.9	3821.5	3468.7	2409.3
P49189	4-trimethylaminobutyraldehyde dehydrogenase OS=Homo sapiens OX=9606 GN=ALDH9A1 PE=1 SV=3	217.38	55	376	28	494	53.8	35906	32117.4	29227.7	34455.8	33359.8	29469.3	35389.3	27485.3	31461.9	15118.5	18407	11588.7	5995.9	3713.4	3414.1	1570.7	26744.6	20465.3	26178.2	20889.6	25070.4	26919.1	15760.2	19959.4	11254.5	13738.9	5384.8	7457.2	3568.4	4175	2928.6	2657.7
O43290	U4/U6.U5 tri-snRNP-associated protein 1 OS=Homo sapiens OX=9606 GN=SART1 PE=1 SV=1	385.065	59	376	50	800	90.2	34831.8	22565.4	25981.6	23925.4	31802.2	20671.6	39894.5	23795.1	43855	16049.4	49161.7	17018	31452.8	12786.5	21207.2	5241.7	23880.7	15027.8	23264.4	14209.4	22850.8	19025.3	17794.8	17178.1	17381.1	15061.2	13837.1	10827.1	11797.8	9018.6	13147.9	6723.6
Q08J23	RNA cytosine C(5)-methyltransferase NSUN2 OS=Homo sapiens OX=9606 GN=NSUN2 PE=1 SV=2	349.209	62	375	46	767	86.4	32725.4	24563.1	25753.5	26480.8	30200.3	22978.9	31122.6	21747.4	27172.2	11783.4	16553.6	8742.8	5772.4	3277.3	3072.3	1299.5	22536.8	16049.2	22146.1	16151.6	21444.8	20808.3	13139.6	15204.3	9608.7	10668.3	4775.4	5704	3412.6	3572.3	2785.5	2326.2
O94826	Mitochondrial import receptor subunit TOM70 OS=Homo sapiens OX=9606 GN=TOMM70 PE=1 SV=1	331.569	62	375	37	608	67.4	40147.8	37285.5	32036	38642.2	35598.7	34326.7	34223.5	27825.6	28858.3	15446.9	17961.7	11370.2	6863.3	4610.3	4096	2037.1	36137.3	30166.3	34936.1	31220.3	34291	40100.5	18517.2	27385.6	13119.4	17672.3	6285.5	9388.3	4385.2	5895	3859.4	3810.7
Q13423	NAD(P) transhydrogenase, mitochondrial OS=Homo sapiens OX=9606 GN=NNT PE=1 SV=3	264.275	36	374	45	1086	113.8	41216.9	38442.8	32994	39993.7	35241.2	34232.4	25492.6	20962.2	20925.3	11264	13085.4	8341.5	5433.1	3483.1	3085.5	1625	30669.3	27932.1	29543	28695.3	27793.3	35315.3	12637.3	18296	9120.5	11601.7	4811.3	6155.5	3913.7	4218.6	3372.2	2913.7
P46459	Vesicle-fusing ATPase OS=Homo sapiens OX=9606 GN=NSF PE=1 SV=3	269.374	50	374	47	744	82.5	30448.4	23597.2	24758.9	25452.2	27725.1	21965.1	28806.3	20333.8	25392.1	11320.5	15953.1	8923.8	6100.4	3516.1	3643.4	1570.5	22473.8	15970.5	21791.1	16217.6	20694.9	20561.1	12535.9	15264.6	9053.7	10550.8	4466.9	5863.5	3303.6	3716.9	2813.6	2512.3
Q8WWM7	Ataxin-2-like protein OS=Homo sapiens OX=9606 GN=ATXN2L PE=1 SV=2	345.364	39	373	37	1075	113.3	25270.7	21118.5	20120.6	22269.8	23516.2	19493.6	29529.5	21876.2	29947.9	14872.4	24555.7	13363.9	16286.7	9484.5	14650	4716.4	18684.6	15377.6	18003.6	14994.6	17676.4	19254.4	13496.4	17541.9	12504.5	15285.8	9147.2	10436.3	8240.7	9565.4	9333.1	8035.6
O43491	Band 4.1-like protein 2 OS=Homo sapiens OX=9606 GN=EPB41L2 PE=1 SV=1	444.025	48	373	50	1005	112.5	25273	23595.1	20370.1	24215.3	23368.4	22052.6	27667.5	22708.8	25732.1	13633.1	18715.9	11016	9216.1	5659.2	5840.1	2691.7	14295.7	12118.1	13892.5	12353.9	13920.1	15933.5	9943.4	13489.6	8316.8	9923	5512.9	6176.2	4404.7	4514.7	4136.9	3215.7
Q9UNZ2	NSFL1 cofactor p47 OS=Homo sapiens OX=9606 GN=NSFL1C PE=1 SV=2	302.058	75	373	32	370	40.5	31807.8	19936	25546.1	20996	30136.1	18843.6	38339.2	22133.7	39503.3	15746.4	26765.1	11715.2	10430.7	4987.8	8706.8	3233.8	21264.6	13892.7	20627.3	13428.5	21141.8	17058.2	16785.1	15869	16351.1	14141.2	9343	8611	5657.3	4907.6	6192.5	4178.6
P46013	Proliferation marker protein Ki-67 OS=Homo sapiens OX=9606 GN=MKI67 PE=1 SV=2	461.689	34	372	83	3256	358.5	16004.2	7256.4	12257.3	7799.8	15179.7	6913.8	18245.9	7797.1	20040.2	5399.1	20873.6	5511.1	13803.8	4100.1	9523.9	1721.2	7849.2	3241.5	7673.1	3136.8	7944.5	4231.5	6095.4	3559	5487.1	3040.6	4263.8	2137	3462.9	1759.2	3452.5	1292.7
P04637	Cellular tumor antigen p53 OS=Homo sapiens OX=9606 GN=TP53 PE=1 SV=4	206.143	60	372	28	393	43.6	24340.9	24586.6	19129.6	25601.4	21908.5	22273.9	22595.3	20004.4	20749.2	11030.5	13693.6	9059.4	4977.3	3778.5	2991.5	1785	21725.4	19757.7	20850.1	19694.2	19783.4	26164.8	11366.6	18173.9	8588.6	12507.2	4176.1	7110.5	3069.7	4582.9	2898.5	2988.1
O15231	Zinc finger protein 185 OS=Homo sapiens OX=9606 GN=ZNF185 PE=1 SV=3	361.451	74	371	45	689	73.5	28655.6	22383.1	22217.2	23393.4	26579	20694.9	34058.5	23480.2	37831.6	18014.5	39299.5	19337.6	25573.6	14291.1	19832	6883.3	18422.3	12344.8	17507.9	11898.7	17339	15654.6	14165.6	14295.1	14170	13105.2	12331.4	10617.9	10649.5	8860.6	11266.8	6782.9
Q9NR45	Sialic acid synthase OS=Homo sapiens OX=9606 GN=NANS PE=1 SV=2	351.39	71	371	29	359	40.3	38071.7	29903.6	30453.1	32934.1	35161.3	28151.1	46233.2	32421.9	49423.5	23133.4	27924.1	15114.6	6761.7	4235	3535.7	1721.9	28480.7	21940.8	27884.5	21111.8	27471.5	28319	22317.2	25965.7	20748.4	21904.1	8341	10602.3	4049.9	4719.4	3018.1	2732.8
Q16881	Thioredoxin reductase 1, cytoplasmic OS=Homo sapiens OX=9606 GN=TXNRD1 PE=1 SV=3	321.322	41	371	28	649	70.9	37765.5	30689.6	31442.7	32839.8	35436.6	28353.6	46214.4	32863.1	50141.6	25015.7	56269.7	27123	13279.5	7154.2	5711.6	1968.1	27733.7	21613.3	26820.2	22143.4	26768.1	28284.1	21666.8	26691	22349.2	24230.5	18766.4	18329.9	4652.2	5261.3	3962.1	3270.2
P48147	Prolyl endopeptidase OS=Homo sapiens OX=9606 GN=PREP PE=1 SV=2	293.579	61	371	37	710	80.6	35072.4	26482	28251.7	27702.3	32024	24738.7	34270.9	22468.4	28909.4	12631	16951.4	8977.1	6050.6	3251.1	3368.3	1378	31215.9	18258.6	30000.1	19079.4	29673.6	24878.2	17852.8	18481.2	12380.6	12150.2	5371.4	6429	3493.3	3809	2942	2292.8
Q92888	Rho guanine nucleotide exchange factor 1 OS=Homo sapiens OX=9606 GN=ARHGEF1 PE=1 SV=2	339.332	53	370	45	912	102.4	30873.6	28542.7	24913.5	30145.9	27504.8	26269.6	29113.2	23945.3	25024.6	13114.8	15623.6	10299	5698.7	3829.2	3304.5	1715.2	25350.1	19080.7	24540.6	19482.3	23359	24287.5	14044	17317.4	10042.6	12148.6	5131.7	6754.6	3515.9	4198.6	2984.1	2775.9
P62195	26S proteasome regulatory subunit 8 OS=Homo sapiens OX=9606 GN=PSMC5 PE=1 SV=1	252.979	67	369	27	406	45.6	26122.3	21885.1	20339.9	23837.2	23511.6	20367.1	24462.7	19321.6	23157.7	11175.7	13968.4	8422.9	4891.3	3017.1	2828.4	1388.7	21721.2	14598.9	21143	14554.4	19664.8	18875.9	12288.9	13902.1	9206.3	10191.4	4648.4	5458.4	3203.8	3246.3	2725.6	2255.5
Q96T51	RUN and FYVE domain-containing protein 1 OS=Homo sapiens OX=9606 GN=RUFY1 PE=1 SV=2	295.973	59	368	41	708	79.8	28838.5	20047.7	23436	20651	26860.2	18660.9	30693.9	18513.4	28655.9	11167.4	19093.9	8774.4	8486	4043.2	5258.3	1850.1	22039.8	13445.5	21730	13739	21116.3	17364.6	14725	14252.3	12198.8	10716.2	7444.8	6570.4	5420.6	4450.8	4983.3	3152.2
O00232	26S proteasome non-ATPase regulatory subunit 12 OS=Homo sapiens OX=9606 GN=PSMD12 PE=1 SV=3	262.624	63	368	37	456	52.9	33888.5	26230.4	28788	28238.5	30962.8	24615.5	32025.9	22910.9	28086.3	13304.2	15708.9	9379.5	5103.8	3346.5	2908.1	1387.2	26102.3	18356.1	25361.1	18907.3	24395.9	23893.5	14857.6	17749.6	10289.3	12428.5	4483.4	6252.1	2959.9	3632.2	2490	2256
Q9P0L0	Vesicle-associated membrane protein-associated protein A OS=Homo sapiens OX=9606 GN=VAPA PE=1 SV=3	232.866	53	367	17	249	27.9	31055.9	23530.4	24581.3	24308.3	28086.7	21121.4	35061.6	23046	38225.4	16461.6	38643.6	15724.8	16274.9	8793.6	11981.2	3596	25041.8	15914.1	24043.6	15894.2	23974.8	20052.3	19064.9	17935.3	19226.3	16027.2	14594	11286.2	9319.5	7365	9588.9	5098.2
Q93052	Lipoma-preferred partner OS=Homo sapiens OX=9606 GN=LPP PE=1 SV=1	355.728	56	367	27	612	65.7	16653.2	14838	13126.1	16074.3	15594.4	14206.2	19681.8	16275.2	22004.4	11867.1	21001.4	11581.3	9039	5477.9	4808.9	1950.7	14570.6	10328.5	14158.6	10274.1	14052.7	13679.8	11522	12290.1	11612.7	11309.5	9750.5	8748.8	6007	5436.9	4440.1	2858.8
P16070	CD44 antigen OS=Homo sapiens OX=9606 GN=CD44 PE=1 SV=3	175.799	16	367	13	742	81.5	30560.1	34050.5	25086.7	34645.5	28307.8	30196.9	36683.8	33146	41427.3	26877.1	46323	29075.8	34481.7	23259.9	25782.8	12586.9	22727.1	22676.2	22472.9	23357.5	21749.8	28947.1	17797.2	27840.3	18680.9	26490.3	16018.5	21644.7	14133.1	19172.2	15090.9	15497.6
Q9H444	Charged multivesicular body protein 4b OS=Homo sapiens OX=9606 GN=CHMP4B PE=1 SV=1	176.249	54	366	20	224	24.9	27404.1	16497.1	22140.4	17447	25870.4	15762.4	32082	19110.7	37224.9	14611.7	42836.2	16564.9	31752.4	14232.9	25282.6	8101.3	20102.3	11243.3	19588.5	10683	20425.1	13722.1	16844.7	13106.7	17379.7	12506.4	15922.9	10928.4	14299.3	9907.5	15826.6	8466.7
P11413	Glucose-6-phosphate 1-dehydrogenase OS=Homo sapiens OX=9606 GN=G6PD PE=1 SV=4	273.994	70	365	34	515	59.2	41557.9	31354.7	33823.8	34206.1	38556.7	30122.3	41015.9	27607.5	32105	13978.8	18158	10293.7	5607.7	3363.5	3543.2	1377.7	24756.9	16962.4	24128.9	17560.4	23307.7	22602.8	15077	16941.5	9518.8	10782.7	4462.2	6008.5	3310.1	3808.6	2764.5	2463.7
P52597	Heterogeneous nuclear ribonucleoprotein F OS=Homo sapiens OX=9606 GN=HNRNPF PE=1 SV=3	177.804	60	365	16	415	45.6	21199.7	22490.7	17173.8	24440.6	19270	20810.2	20418.1	19832.2	16478.8	9610.7	9602.6	6921.6	3411.4	2364.2	2080.1	1087.3	13623.2	12946.2	13332.8	12858.2	12579.4	16793.4	8151	12544.2	5629.5	7726.7	2637.3	3918.2	1969.1	2518.4	1880.9	1687.9
Q1KMD3	Heterogeneous nuclear ribonucleoprotein U-like protein 2 OS=Homo sapiens OX=9606 GN=HNRNPUL2 PE=1 SV=1	365	52	365	47	747	85.1	38408.2	32049.8	30042.8	34220.7	35332.1	29473.3	42578.1	31396	38772.4	18484.1	23446.7	14556.1	8531.3	5634.1	4310.8	2040.3	41354.2	25806.2	38977.1	25230.7	37429.9	34026.6	25227.4	28070.4	18641.4	20059.7	9027.6	10920	5086.2	6017.8	4117.3	3397.5
P62753	40S ribosomal protein S6 OS=Homo sapiens OX=9606 GN=RPS6 PE=1 SV=1	193.525	53	364	23	249	28.7	55041.3	44247.2	41908.6	47032.6	50365.1	38936.3	62445.6	42302.9	67276.5	28401	45868.9	23188.5	22706.1	9864.9	6347	2552.1	34245.1	32636	33613.4	30842.4	29229.7	39877.3	22383.7	35779.5	20794.4	30414.8	10261	15267.3	6484.1	8845.9	3856.5	3786.9
O00299	Chloride intracellular channel protein 1 OS=Homo sapiens OX=9606 GN=CLIC1 PE=1 SV=4	183.461	83	364	20	241	26.9	34349.2	41008.3	27972.6	44928.6	32375.7	39712.5	39381.9	41544.2	30633.1	21823.6	18141	15549.4	6747	5661.2	3831.5	2335	35273.2	35657	34858	36252.1	34250.8	48190.6	26530.2	41983.4	15301.4	25528.2	7789.6	12867.3	4137.9	7020.7	3339.6	4230.9
Q13247	Serine/arginine-rich splicing factor 6 OS=Homo sapiens OX=9606 GN=SRSF6 PE=1 SV=2	116.778	42	364	17	344	39.6	37877.1	32211.4	26366.9	32351.3	33347.2	28203.6	38675.2	29541.2	36909.6	17058	26154.1	14601.9	11930	7377.5	4057.6	2032.4	25471.4	23026.9	23265	21402.3	20882.5	29157	14621.2	23948.8	12421.1	17905.5	7228.7	10662.6	5297.3	7072.1	3243	3198.2
P31939	Bifunctional purine biosynthesis protein ATIC OS=Homo sapiens OX=9606 GN=ATIC PE=1 SV=3	359.761	77	364	41	592	64.6	26236.5	23023.3	21569.7	24951.5	24647.3	21687.7	25858.9	19610.3	22312.4	10734	13860	7873.4	4592.5	2827.5	2723.1	1183.2	27898.5	18506.7	26866.7	18978.9	26580	24981.5	15376.5	17520.8	10508.9	11418.9	4747.3	5704.6	2886.9	3204.5	2369.6	2111.1
P43686	26S proteasome regulatory subunit 6B OS=Homo sapiens OX=9606 GN=PSMC4 PE=1 SV=2	230.056	62	364	33	418	47.3	32488.9	22846.8	25366.5	24520	29531.9	21655	32860.8	20385.9	28152	11444.3	16498.3	8196.5	5551.3	3052.5	3280.9	1450.5	24241	14893.4	23948.7	15024.4	22258.1	19311	13594.6	14405.7	10136.8	9750.7	4855.9	5255.2	3610.5	3298.4	2930.4	2244.2
Q14157	Ubiquitin-associated protein 2-like OS=Homo sapiens OX=9606 GN=UBAP2L PE=1 SV=2	326.072	38	364	32	1087	114.5	25149.2	22988.9	20176.8	24664.3	23438.3	21502.8	29571.4	24290.9	33098.5	18229.1	34429.5	19134.1	25481.7	16073.7	20226.6	8709.4	15943	14989.6	15585.5	14513.3	15891	18639.6	12601.2	16961.6	12341	15706.3	10388.3	12330	9110.7	11099	9800.7	9076.7
Q9NR30	Nucleolar RNA helicase 2 OS=Homo sapiens OX=9606 GN=DDX21 PE=1 SV=5	378.262	54	363	46	783	87.3	30643.6	27467.2	22090.4	28355.2	27161	24935.7	31946.6	25776.3	30320.7	14624.8	20305.3	12493.3	8511.9	5183.8	4287.2	1987.1	18500.2	15259.4	17709.7	14725.9	17161.1	19502	11616.3	15908.7	9590.9	11975.6	5574.9	7155.6	3997	4775.6	3196.3	3070.3
P50995	Annexin A11 OS=Homo sapiens OX=9606 GN=ANXA11 PE=1 SV=1	201.638	43	363	23	505	54.4	29865.4	24758.8	23986.6	27138.2	27530.2	22916.1	27163.3	20977.5	22850	10478.1	13563.1	8154.2	4751.8	3144.3	2897.3	1372.6	28228.5	19051.2	28797.2	19455.8	26321.6	24973.9	14777.4	17142.8	9664.8	10760.8	4519.9	5906.3	2940.6	3566.4	2496.7	2334.5
Q15021	Condensin complex subunit 1 OS=Homo sapiens OX=9606 GN=NCAPD2 PE=1 SV=3	369.954	40	363	55	1401	157.1	32060.8	26870.3	25392.1	28721.7	27074.3	25535.2	25272	20254.9	21207	11111.1	13081.5	8149	4466.8	2965.3	2678	1340.9	13715.6	10676.3	13090.5	10716	13584.5	14000	8274.5	9752.7	6285.8	7277.5	3543.2	4231.8	2568.4	3111.2	2192.7	2254.4
P10599	Thioredoxin OS=Homo sapiens OX=9606 GN=TXN PE=1 SV=3	131.708	97	363	12	105	11.7	17381.4	17134.9	14029.8	19812.7	16024.6	16002.4	20260.9	18611	25422.2	16246.2	29426.1	18027.1	18235	13982	8894.1	5756.8	12812.3	8809.5	12380.8	8922.8	11719.3	11626.5	10049.5	10648.7	10676.5	10509	9427.9	8527.8	8453.6	7230.2	6789.4	4691.6
P48634	Protein PRRC2A OS=Homo sapiens OX=9606 GN=PRRC2A PE=1 SV=3	468.253	38	362	58	2157	228.7	17796	14096.6	14167.3	14766.3	16613.6	13257.9	20624.9	14492.3	21696.6	10269.7	22475.8	10448.8	15186.4	7325.2	10105.8	3307.5	13675.9	9957.6	13323.9	9842.2	13460.1	13043.1	10413.8	11962.6	9935.3	10614.7	7947.2	8025.7	6652	6722.8	7103.6	5078.2
P13489	Ribonuclease inhibitor OS=Homo sapiens OX=9606 GN=RNH1 PE=1 SV=2	285.125	62	361	26	461	49.9	32963	24844.4	26299.4	26384.5	30361.7	23003.8	38662.3	25037.4	36613.9	16252.4	19721	10352.1	6792.4	4021.4	3848.9	1767.7	42012.7	22020.6	41488.9	23210.4	38298.6	29291.3	31085.1	27373.1	25027.2	20384.7	8669.5	8712.8	4448.2	4534.7	3225.1	2715.5
Q96CT7	Coiled-coil domain-containing protein 124 OS=Homo sapiens OX=9606 GN=CCDC124 PE=1 SV=1	170.17	69	360	26	223	25.8	24501	22234.6	18724.5	23385.4	22864.4	20468.3	29509.7	23280	33618.1	17460.5	38159	18902.8	28455.9	15533.5	21609.9	6759.4	15393.5	14493.9	15204.6	13851.5	14796.5	17957.2	12397.7	17229.6	12784.8	15394.9	11161.9	12480.4	10029.3	11357	10880.2	8994.3
P09622	Dihydrolipoyl dehydrogenase, mitochondrial OS=Homo sapiens OX=9606 GN=DLD PE=1 SV=2	177.165	41	360	21	509	54.1	28941.9	29458.3	22923.2	30980.1	27108	26869.1	33844.2	30383.7	41023.3	23516.9	46093.7	24531.3	31672.3	19091.8	4843.6	2676.3	12813	22799.5	12726.6	22075.5	12519.2	28621.7	9666.8	26457.6	9037.6	25561	6870.7	20615.4	4363.5	16973.4	2994.2	3983.9
Q6PKG0	La-related protein 1 OS=Homo sapiens OX=9606 GN=LARP1 PE=1 SV=2	310.458	50	359	43	1096	123.4	31158.4	23460.3	24018.3	24419.5	28504.9	21838.5	31002.8	21416.1	27898.5	12127.3	18842.3	9935.2	8247.3	4623.5	5374.7	1986	20277.5	15622.8	19774	15508.3	19206.6	20184.3	13119.6	16201.5	10458.2	11747.7	6413.1	7226.4	4928.7	4695.1	4552.2	3070.7
Q15056	Eukaryotic translation initiation factor 4H OS=Homo sapiens OX=9606 GN=EIF4H PE=1 SV=5	100.18	58	359	19	248	27.4	25050.5	25288.2	19963.4	27402.6	23326.6	23437.1	29461.7	26668	33142.1	19588.1	35334.1	21181.8	26191.4	17040.1	21007.3	9333.8	14364.8	16456	14001.1	16008.9	13701.4	20644.8	11014.1	19593.8	11426.2	17649.6	8949	13642.9	8432	12802.9	9770.3	10932.7
A5YKK6	CCR4-NOT transcription complex subunit 1 OS=Homo sapiens OX=9606 GN=CNOT1 PE=1 SV=2	373.232	31	358	70	2376	266.8	21341.8	18220	17173.1	19119.8	18756	16562.8	18535.7	14616.1	15959.2	8116.4	10463.4	6314.6	4172.6	2840.5	2566.1	1270.8	14030.1	11649.9	13562.3	11773.8	13262.7	14767.9	8053.4	10011.1	5910.6	7340.4	3034.5	4073.1	2244	2848	1971.7	1993.8
Q9HB71	Calcyclin-binding protein OS=Homo sapiens OX=9606 GN=CACYBP PE=1 SV=2	350.443	78	358	26	228	26.2	41266.9	38743.7	34612.7	43626.9	39092.1	35294.7	48466.1	39464.7	50077.8	26910.9	30327	18143.8	8889.3	5835.5	3931.6	1916.1	22851.5	22042.2	22294.6	21952.9	22826.3	28465.9	17593.7	26019.6	15894.9	22123.2	8857.4	11147.4	4796.5	6289	3361	3632.3
Q15008	26S proteasome non-ATPase regulatory subunit 6 OS=Homo sapiens OX=9606 GN=PSMD6 PE=1 SV=1	274.253	63	358	38	389	45.5	28952.5	32210.2	23858.2	33500.3	26234.1	29659.6	27813.1	26816.6	23438.1	14719.9	14508.6	10680	5621.2	4142.2	3278.5	1843.2	22319.6	20894.7	21529.6	21674.1	21386.4	27448.3	12670.1	20429	9418.1	13825.5	4703.8	7514.5	3246	4734.6	2762.6	3059.2
P52701	DNA mismatch repair protein Msh6 OS=Homo sapiens OX=9606 GN=MSH6 PE=1 SV=2	302.828	45	357	55	1360	152.7	31768	25660.4	24399.4	26918.8	27468.2	23543	27845.4	19863.7	23340.4	10470.5	15106.9	8264.2	5697.2	3388	3551.7	1457.1	15573	11236	14964.7	11271.7	14981.7	14471.9	9117.8	10475	6856	7564.1	3921.1	4498.5	2933.8	3177.8	2495.9	2158
P51114	RNA-binding protein FXR1 OS=Homo sapiens OX=9606 GN=FXR1 PE=1 SV=3	366.453	64	356	41	621	69.7	39500.5	32136.2	26580.9	32980.4	34540.6	28797.5	37540.8	27555.6	35021.9	15449.7	22658.4	12264.5	9098.7	5181.9	5514.7	2234.8	30103.5	21840.5	28941.7	21296.1	27712.3	27897.9	17159.8	20806.9	12921.1	14824.1	7051.9	8311.2	4724.5	5509.9	4058.7	3573.5
P27695	DNA-(apurinic or apyrimidinic site) endonuclease OS=Homo sapiens OX=9606 GN=APEX1 PE=1 SV=2	308.39	60	355	24	318	35.5	31843.9	32090.1	25712.5	33281	28603.9	29893.2	33345.7	29916.7	27289	15505.8	17724.1	12187.6	6968.8	4996.4	3975.8	2128	31566.8	25791.1	30944	26144.3	29327.2	33627	19919.6	27626.4	12577.4	16899.1	5924.4	9388.7	3823.6	5791.1	3095	3805.2
Q86UX7	Fermitin family homolog 3 OS=Homo sapiens OX=9606 GN=FERMT3 PE=1 SV=1	222.768	49	354	30	667	75.9	19047.4	21055.6	15861	22265.4	17842.9	20211.1	21117.8	21720.4	18136.9	12318.2	11713.3	9262.5	4300.2	3685.3	2662.8	1601.1	29210.5	25939	28037.4	26705.3	27781.7	33672.5	20629.2	30045.3	13254.5	19465.3	5284.8	9362.1	2772.2	4639.1	2088.4	2553.4
P25788	Proteasome subunit alpha type-3 OS=Homo sapiens OX=9606 GN=PSMA3 PE=1 SV=2	165.091	55	354	20	255	28.4	39455.3	33778.7	31513.7	36764.2	36688	32296.2	48357.2	36505.8	55673.5	28819.2	62522.9	31077.1	31914.7	16443.5	5149.4	2701	32359.2	24580.8	31310.8	24823.3	28870.9	31917.6	24457.3	31278.1	27290.8	28798.7	23762	23417.8	12960.6	13431.7	4304.9	4076.6
O00203	AP-3 complex subunit beta-1 OS=Homo sapiens OX=9606 GN=AP3B1 PE=1 SV=3	241.745	35	354	45	1094	121.2	32654.1	30003	26290	31661.7	29090.4	27286.5	32477.7	25671.2	27991.2	13864.3	16546.3	10217.7	5656.2	3870.8	3287.1	1616.7	30359.4	24067.8	28892.1	24568.2	27836.2	31446.5	16966.6	22606.9	11912.6	15053.6	5295.5	7542.6	3443.9	4376.9	2859.7	2700
O95433	Activator of 90 kDa heat shock protein ATPase homolog 1 OS=Homo sapiens OX=9606 GN=AHSA1 PE=1 SV=1	243.428	79	354	27	338	38.3	31836	32586.6	26122.8	34930.9	29434.9	30381	34176.2	31603.2	28739	17330.4	17800.7	12744.1	7239.8	4568.4	4296.5	1885.4	21274.2	18825.9	20615.3	19196.6	20333.5	24840.7	14351.3	20494.4	9908.4	14297.2	5065.9	7896.1	3528.5	4776.3	2825.6	3069.2
P78417	Glutathione S-transferase omega-1 OS=Homo sapiens OX=9606 GN=GSTO1 PE=1 SV=2	223.744	76	353	26	241	27.5	34778.4	29366.5	28303.1	32462.8	33032.8	28316.4	42162.2	33105.1	45689.7	24018.9	47066.6	24260.1	8527.1	5280.8	3511.4	2114.6	33015.3	28768.2	32479.8	29393.1	31819.3	36997.8	27239.3	35077.7	28279.6	32753.2	21155.4	24311.1	4669	6417.1	3594.8	3585
Q9Y3A5	Ribosome maturation protein SBDS OS=Homo sapiens OX=9606 GN=SBDS PE=1 SV=4	187.432	58	353	21	250	28.7	28421.2	24542.3	23502.2	26191.7	26360.8	22370.5	33554.5	24692.9	32387.1	15222.4	15982.1	9132.3	4933.6	2901	2557.7	1172	19838.5	16393.1	19975.2	16975	19138.2	22118.1	15190.4	20835.9	12944.5	16437.6	4675.3	6671.6	2977.7	3628.6	2189.2	2091.5
Q9NYU2	UDP-glucose:glycoprotein glucosyltransferase 1 OS=Homo sapiens OX=9606 GN=UGGT1 PE=1 SV=3	316.174	37	353	52	1555	177.1	24277.4	19732.5	19792.5	21837.8	22490.1	18980.3	27598.7	20595.2	23178.4	11560	14704.7	8683.3	5327.4	3570.8	3204.4	1545.3	20837.8	14981.1	20169.9	15027.9	20378.2	19758.7	15763	17355.3	10547.3	11646	4906.6	6133.9	2938.5	3474.4	2369.3	2251.4
Q92597	Protein NDRG1 OS=Homo sapiens OX=9606 GN=NDRG1 PE=1 SV=1	303.943	58	353	14	394	42.8	30826.5	25541.8	25743.7	27308.1	29046.9	25119.4	34145	26965.6	27355.7	13891	17102.1	10159.5	6903.4	4001.2	4310.1	1805.7	22570.5	11696.9	21831.4	11757.6	22369.2	15461.8	16329.2	12972.4	10767.1	8811.2	5493.3	5139.1	4173.8	3689.4	3611.8	2554.1
P62857	40S ribosomal protein S28 OS=Homo sapiens OX=9606 GN=RPS28 PE=1 SV=1	71.39	72	353	9	69	7.8	28163.4	24747.2	22241.3	25939.2	27123.4	22982.2	33367.7	27393.7	37103	19648	41711.4	22137.9	29114	18217.4	22530.6	9226.7	20049.2	17646.9	19944.4	17346.8	18406.6	22913.2	14872.8	21390.2	15109.7	19524.3	12678.9	16230.9	11250.3	14488.3	12219.7	11789.2
P09496	Clathrin light chain A OS=Homo sapiens OX=9606 GN=CLTA PE=1 SV=1	67.032	30	353	12	248	27.1	29171.7	30587.1	22932.2	31878.9	27145.5	27758.7	33059.6	31676.1	37198.6	24161.7	40233.3	25898.3	28906.6	21917.7	23121.5	11982	21662.5	24326.9	21180.1	23056.5	20427.7	29711	16433.3	27466.1	16597.4	25350.4	14576	20758.6	13595	19072.1	14956.3	15783.6
P15531	Nucleoside diphosphate kinase A OS=Homo sapiens OX=9606 GN=NME1 PE=1 SV=1	224.208	86	352	9	152	17.1	14018.8	10087.2	11611.1	11690.1	13363.1	10157.3	16659.9	11892.3	18612.9	8879.5	16783.3	7804	1930.8	1345.7	1055.8	532	12044.7	7391.2	11291.2	7368.2	11187.2	9765.7	9084.2	8900.1	9245.6	8238.9	5534.5	5330.7	1466.7	1665.2	1089.5	1050.3
Q9UH65	Switch-associated protein 70 OS=Homo sapiens OX=9606 GN=SWAP70 PE=1 SV=1	387.959	65	352	51	585	69	26539.6	22978.9	21465.7	23874	24883	20713.5	29656.2	21415.6	24529.6	11804.9	15703.8	9050.7	6147.6	3397	3583.1	1466.6	19740.9	18308.6	19571.5	18471.8	18674.2	23503.5	13942.6	19853.6	9616	13554.5	4795.2	7494.6	3320.8	4103	2872.1	2644.8
Q9Y262	Eukaryotic translation initiation factor 3 subunit L OS=Homo sapiens OX=9606 GN=EIF3L PE=1 SV=1	210.794	48	352	29	564	66.7	29816	29123.8	24655.3	30841.4	27596.6	27099.3	25907.2	23389.7	21480	12249.5	14122.4	9692.2	5813.4	4001.6	3480.1	1804.8	23424	22114.4	22473.8	22745.2	22437.7	28727	13198	19253.2	8909	12415.1	4604.1	7081.4	3176.9	4363.3	2655.5	2817.8
P33992	DNA replication licensing factor MCM5 OS=Homo sapiens OX=9606 GN=MCM5 PE=1 SV=5	316.077	56	351	42	734	82.2	33467.9	24848	26701.6	26799.8	30215.6	23518.7	33636	22427.2	30232.3	12972.8	16749.5	9003.2	5477.2	3527.4	2940.3	1512.8	15007.5	9577.7	14448	9267.5	14653.7	12506.1	9756.5	9857.2	7692.7	7585.4	3939.9	4381.6	3258.9	3387.2	2863.2	2488.4
Q07021	Complement component 1 Q subcomponent-binding protein, mitochondrial OS=Homo sapiens OX=9606 GN=C1QBP PE=1 SV=1	279.145	67	351	14	282	31.3	18741.9	17259.6	13961	20469.6	16887	17063.3	21143.7	19662.7	22092.2	14120.9	19228.6	12776	12767.1	9482.9	10490.6	5661.2	14405.2	13621.7	13942	12578.3	14519.3	16828.8	11698.5	15157.1	10571.4	13601.6	7805.1	9583.2	7776.2	8283.8	8394.9	7050.1
Q13177	Serine/threonine-protein kinase PAK 2 OS=Homo sapiens OX=9606 GN=PAK2 PE=1 SV=3	353.285	73	351	26	524	58	31016.3	23870.1	25467.8	26153.1	29416.3	22701.2	36904.3	25659.9	37392.5	18027.2	18789.8	9961.3	7201.3	3626.2	4386.4	1496.2	20736.8	14191.4	20180.8	14297	20328.8	18367.6	15767.5	16762.2	14419.9	14283.8	6105.9	6219.5	4412	3844.6	3729	2394.8
P21399	Cytoplasmic aconitate hydratase OS=Homo sapiens OX=9606 GN=ACO1 PE=1 SV=3	343.464	47	350	44	889	98.3	32139	27544.1	26395.9	29565.6	28736.1	25918	31494.3	24668	26616.5	13356.4	16450.8	9779.4	5606.3	3746.1	3270.9	1637.5	31578.7	21131.3	30279.1	21558.1	30044.5	27846.5	18641.5	20968.1	12086.9	13789.2	5623.5	7202.3	3461.8	4208.8	2943.7	2768.6
P20073	Annexin A7 OS=Homo sapiens OX=9606 GN=ANXA7 PE=1 SV=3	167.733	39	350	19	488	52.7	25741.8	27409.6	20507.7	28948.5	23318	25503.6	25323.3	23583.8	18721.7	11828.6	11405.8	8994.4	4328.2	3444.3	2743.5	1689.6	24465.4	23188	24755.7	23374.4	23628.5	29724.5	15487.1	23001.7	8506.3	12904.3	4007.7	6997.4	2719.5	4547.2	2291.1	3126.3
Q8NBS9	Thioredoxin domain-containing protein 5 OS=Homo sapiens OX=9606 GN=TXNDC5 PE=1 SV=2	210.828	51	350	25	432	47.6	23263.3	21266.6	18515.3	23293	21498.3	19882.8	26789.4	21931.1	29802.7	16568.5	20102.8	12617.6	6179.5	4109	4721	2517.9	17445.4	14891	17567.6	15251.6	16589.8	19754.8	13654.9	18124	13896.5	16218.9	8501.1	10015.9	3894.6	4951.6	3865	3846.7
P37802	Transgelin-2 OS=Homo sapiens OX=9606 GN=TAGLN2 PE=1 SV=3	247.155	93	350	21	199	22.4	37953.8	29742.6	32534.1	33688.5	37631.9	28267.2	45581.5	33583.9	48392.6	22862.3	37277.5	19842.6	20299.5	12344.4	14876.1	6509.5	23660.8	14026.1	22658	13686.3	22844.8	17609	18496.7	16080.6	16894.7	14070.7	11129.4	9176.5	8773.2	7062.8	8990.1	5779.7
P13674	Prolyl 4-hydroxylase subunit alpha-1 OS=Homo sapiens OX=9606 GN=P4HA1 PE=1 SV=2	280.437	55	349	33	534	61	31870.6	28136.6	25282.2	30732.9	29846.5	26235	33902.9	27830	31222.6	16672.2	18597.8	11686.1	6514.4	3985.5	3644.8	1629.4	32526.2	17030.8	31869.1	17016.2	30587.8	21895	20999.6	17390.8	16546.4	13183.2	7661.1	7269.1	4293.9	4136.8	3546.8	2708.3
P11387	DNA topoisomerase 1 OS=Homo sapiens OX=9606 GN=TOP1 PE=1 SV=2	271.945	49	349	45	765	90.7	30155.3	27230.5	21602.6	28651.5	26964.9	24295.4	31669.7	24155.6	28408.1	13445.9	16136.5	10692.1	6534.7	3855	3413.5	1371.9	23534	18746.7	22583.3	17957.8	21568.3	25157.1	14279.3	20036	11775	14610.3	6285.3	8130.9	3774.4	4701.2	2774.5	2591.9
Q13347	Eukaryotic translation initiation factor 3 subunit I OS=Homo sapiens OX=9606 GN=EIF3I PE=1 SV=1	175.651	71	348	17	325	36.5	27310.7	24955.5	21184.5	27145.4	24428.3	22908.2	23645.1	19511.1	20873.2	10734.9	12274.4	8087.2	4199.3	2925.8	2443.5	1348.5	21982.7	18945.7	21082.1	18750.9	20403.4	23927.8	10910.2	15300.2	7657.7	10466.2	3409.7	5457.3	2421.3	3270.5	1968.4	2118
P54886	Delta-1-pyrroline-5-carboxylate synthase OS=Homo sapiens OX=9606 GN=ALDH18A1 PE=1 SV=2	332.538	51	348	40	795	87.2	33886.9	29616.8	27212	32102.6	30307.3	27319.2	32413	26427.5	27589.6	13938.8	17121.6	10749.5	5535.2	4344.2	3163.6	1879.2	22511.1	19951.8	21934.9	20099.3	21784.9	25519.6	13482.6	18801	9153.1	12783.1	4462.7	6983.5	3056.1	4348.8	2559.9	2910.4
P23229	Integrin alpha-6 OS=Homo sapiens OX=9606 GN=ITGA6 PE=1 SV=5	303.164	36	348	40	1130	126.5	32178.1	24929.4	25974.3	27525.9	28912.4	23624.8	34249.6	24270.3	34078.2	16383.7	32370.4	15421.1	15252.9	8321.7	10634.9	3993.9	19022.4	12797.2	18719.5	12972.1	19125.9	16616.8	13993.6	13868.5	12349.8	11348	8411.2	8041.2	6275.6	5908	6737.2	4306.3
P56945	Breast cancer anti-estrogen resistance protein 1 OS=Homo sapiens OX=9606 GN=BCAR1 PE=1 SV=2	282.078	52	347	35	870	93.3	22441.8	17395.5	17982.1	18208.9	20800	16406.9	22515.4	16492.1	21167.1	9683.5	15877.5	7827.2	7790.1	3853.4	5614.6	2005.7	14636.1	10967.9	15073.6	10926.1	14382.4	13966.1	10503.5	11153.9	8697.2	8490.7	5821.7	5214.5	4215	3648.2	4257.5	2734.6
P48739	Phosphatidylinositol transfer protein beta isoform OS=Homo sapiens OX=9606 GN=PITPNB PE=1 SV=2	287.604	77	346	24	271	31.5	32777.6	28780.3	26234.2	30196.9	29932.2	27118.8	33747.7	26558.4	28432.9	14727.4	17186.3	10702	6122.4	3945.8	3557.6	1696	23416.4	17622.4	22425.1	18251.4	22268.6	23098.6	15545.8	18586.3	11216.5	12563.4	5609.5	6883.1	3741.8	4232	2993.2	2902.4
Q9UBT2	SUMO-activating enzyme subunit 2 OS=Homo sapiens OX=9606 GN=UBA2 PE=1 SV=2	247.293	55	346	34	640	71.2	29871.9	25003.2	24100.2	26362.5	27217.9	23776.8	32614	24529.4	28519.8	13975.2	17247.5	9922.8	6112.6	3497.6	3484	1455.2	24561.9	17597.5	23894	17886.1	23636.2	22820.6	17048.7	19386.8	13013.9	13687.1	6192	7081	3840.5	4004	2926.7	2606.3
P49419	Alpha-aminoadipic semialdehyde dehydrogenase OS=Homo sapiens OX=9606 GN=ALDH7A1 PE=1 SV=5	262.487	50	346	25	539	58.5	37498.2	34260.9	30073.4	36889.7	34250.9	31979.4	33564.4	29614	29007.3	14986.7	17283	11571	6085.1	4689.7	3488	1957.5	25736.8	22790.8	25267.3	23132.5	24114.3	29598.7	14430.3	20615.4	10536.7	13623.7	5227	7563.7	3763.6	4863.1	3109.1	3089.8
Q9UKK3	Protein mono-ADP-ribosyltransferase PARP4 OS=Homo sapiens OX=9606 GN=PARP4 PE=1 SV=3	292.369	30	345	49	1724	192.5	19613	18993.5	15619.3	20426.1	18252.3	18361.4	20818.3	18602	19766.2	11446.4	14691	9437.8	5225	3661.1	3224	1648.6	21974.4	18167.5	21226.4	18562.8	20504	23793	12985.1	17519.3	9786.8	11939.4	4879.7	6503.4	2940.7	3882	2413.8	2585.1
Q9NTI5	Sister chromatid cohesion protein PDS5 homolog B OS=Homo sapiens OX=9606 GN=PDS5B PE=1 SV=1	327.173	35	345	49	1447	164.6	22408.2	23611.6	16814.8	24758.8	19231.1	21282.7	19380.6	18583	17220.5	10083.5	11653.8	8210.5	4922.1	3694.3	3081	1663.4	15432.2	14897	14801.7	14456.8	14704	18738.9	8579	13160.2	6497.6	9526.6	3784.4	5618.3	2863.9	3914.9	2513.2	2711.2
P49756	RNA-binding protein 25 OS=Homo sapiens OX=9606 GN=RBM25 PE=1 SV=3	411.049	42	345	53	843	100.1	31547.1	24719.4	23654.9	25765.1	28283.6	22499.7	32957.5	22878.7	28745.9	12589.7	16975.2	9757.2	6112.4	3886.9	3452.7	1598.3	20531	15595.8	19728.4	15034.1	18905.2	20131.9	13738.9	17080.1	10392.7	12352.6	5288.4	7060.9	3607.9	4472.6	3020.8	2983.6
Q9BQG0	Myb-binding protein 1A OS=Homo sapiens OX=9606 GN=MYBBP1A PE=1 SV=2	348.435	39	345	54	1328	148.8	25488.4	19928.5	18250.1	20922.3	21697.9	18441.8	23652.8	16422.8	21521.7	9501.6	13511.7	7704.3	5476.5	3260.1	2878.4	1305.7	20169.5	14205.1	19202	14060.3	18193.7	18593.4	11288.4	13808.5	8877.5	10183.5	4505.7	5801.7	3144.6	3598.1	2590.4	2320.9
O60716	Catenin delta-1 OS=Homo sapiens OX=9606 GN=CTNND1 PE=1 SV=1	348.469	54	344	52	968	108.1	20143.3	18087.7	15963.2	18941.6	18035.8	16726.1	18152.7	14612.2	16472.4	8421.3	12270.6	7339.7	6333.4	3810.7	4165.8	1861	11037.1	10500.4	11030	10411.2	10553.3	13438.3	6583.4	9822.5	5403.9	7442.6	3489.1	4717.3	2912.1	3627.1	2828.9	2739.6
Q9Y2A7	Nck-associated protein 1 OS=Homo sapiens OX=9606 GN=NCKAP1 PE=1 SV=1	276.825	36	344	48	1128	128.7	30968.4	27676.7	25158.8	28665.9	27697.1	25183.1	28277.3	22617	22194.7	11652.8	13115.8	8849.5	4624.7	3383	2929.4	1628.8	24264.1	18433.6	22954.7	18993.9	22599.3	23492.3	13467.1	16738.9	8969.1	10628.8	4232.5	5770	3043.7	3826.9	2781.4	2558.9
O94906	Pre-mRNA-processing factor 6 OS=Homo sapiens OX=9606 GN=PRPF6 PE=1 SV=1	340.542	55	344	53	941	106.9	24332.7	29967.4	17596.4	30651.4	21009.3	26401.1	20585.5	22066.9	17641.8	11720.8	11189.1	9318.9	4183.2	3774.5	2436.7	1738	18675	21026.5	17747.7	21333.4	16412.3	27388	8888.8	17580.8	6320	11649.7	3236	6550.6	2475.1	4361.3	2167.4	2878.2
P49748	Very long-chain specific acyl-CoA dehydrogenase, mitochondrial OS=Homo sapiens OX=9606 GN=ACADVL PE=1 SV=1	258.462	47	344	31	655	70.3	24858.5	19837.1	20539.9	21519.5	23574.1	19285.4	30199	21731.1	29870	14436	23374.3	11407.9	6816.2	3830.5	3609.3	1459.8	21058.9	16212.3	20511.5	16826.7	19965.9	21629.5	16372.1	19433.6	15989.4	16518.3	8864.6	9540.7	3715.3	4296.2	2834.7	2419
O43776	Asparagine--tRNA ligase, cytoplasmic OS=Homo sapiens OX=9606 GN=NARS1 PE=1 SV=1	257.341	48	344	36	548	62.9	20196.4	14825.2	16363	16071.1	18533.6	13330.7	20724	13464.6	17320.3	6961.5	10649.4	5320.8	3690.6	1917.7	2420	838.6	20723.1	14788.7	19909.2	14792.7	19903.3	19132.2	13262.7	14553.6	7930.8	8696.1	3584.8	4537.4	2181.5	2398.4	1761.2	1452
Q9NTK5	Obg-like ATPase 1 OS=Homo sapiens OX=9606 GN=OLA1 PE=1 SV=2	277.263	73	343	32	396	44.7	45393.7	43218.3	37651.4	47706.2	41933.7	40300.4	38605.2	33839.6	34725.2	17936.5	21281.8	13622.1	7918.7	4952	4818	2354.6	42214	34114.6	41055.7	35574.3	38426.5	44364.8	20372.6	28280.3	14364.7	18456.5	6293	9497.3	4681	5673.6	3786.5	3755.9
P61221	ATP-binding cassette sub-family E member 1 OS=Homo sapiens OX=9606 GN=ABCE1 PE=1 SV=1	220	57	343	33	599	67.3	35089.1	29330.2	28512.9	31743.3	32556.4	27252	41428	29900.4	38565.1	17979.8	19785.5	11003.2	6851.7	3999	3246.7	1384.3	28821.1	20281.6	28116.7	20871.3	26563.8	26576.1	20533.7	23633.6	15924.3	16888.3	6182.2	7322.4	3871.5	4264.6	2750	2311.6
P55010	Eukaryotic translation initiation factor 5 OS=Homo sapiens OX=9606 GN=EIF5 PE=1 SV=2	310.884	53	343	33	431	49.2	28315.7	25734.1	22441.8	27131.3	25689.6	24287.6	32255.9	26948.6	27854	14232	16594.4	10261.6	6074.5	4074.3	3497.7	1697.4	22911.7	17781.5	22679.6	18165.3	21904.8	23509.3	16630.5	21647.9	12103.7	14529.9	5694.8	7528.1	3736.7	4589.7	3191.7	2761.8
P26583	High mobility group protein B2 OS=Homo sapiens OX=9606 GN=HMGB2 PE=1 SV=2	248.607	67	341	19	209	24	35966.5	32064.2	28284.3	35264.6	33090.4	28164.9	40721.3	34704.8	50183.1	25557.5	55555.5	27054.2	32538.2	21066.6	23228	8784	19816.3	17506.6	18996.7	16292.7	18840.4	21028.9	15617	18755.1	15700.7	17982.5	12780.2	13240.1	11239.6	11051.5	11660.6	7846.6
P55209	Nucleosome assembly protein 1-like 1 OS=Homo sapiens OX=9606 GN=NAP1L1 PE=1 SV=1	209.571	46	341	16	391	45.3	22208	20921.7	17502.6	23744.5	19744	19289	25324.9	21333	22570.8	12596.4	13504.7	8602	4138.3	2882.5	2360.9	1300.2	12417.7	11989.8	12021.2	12208.7	11752.1	16240.6	9424.1	14641.6	7069.5	10571.3	3263.2	5533.9	2177.8	3263.9	2007.3	2147.3
P30041	Peroxiredoxin-6 OS=Homo sapiens OX=9606 GN=PRDX6 PE=1 SV=3	217.416	69	341	22	224	25	26526.1	24171.6	21453	25928.4	23972.8	23378.7	26100.8	22638.3	22083.1	12722.7	12624.5	9108.9	3974.7	3315.8	1951.4	1326.2	21650.2	15643.4	21040.5	15982.2	20922	20638.4	13694.1	16445.1	9040.6	10993.8	4035.4	5752.8	2550	3462.7	1963.2	2112.6
Q9UHB9	Signal recognition particle subunit SRP68 OS=Homo sapiens OX=9606 GN=SRP68 PE=1 SV=2	222.682	59	341	41	627	70.7	23758.3	27157.8	19535.7	28719.3	21767.2	24810.1	24375.3	22876.1	20988.3	12712.9	12480.8	9604.9	4172.3	3641.7	2351.6	1585.6	18403.1	18987.9	18034.1	19605.2	17664.7	24759.3	11239.8	19201.8	8055.5	12981.8	4069.2	6881.9	2619.8	4289.6	2086	2751.5
P30086	Phosphatidylethanolamine-binding protein 1 OS=Homo sapiens OX=9606 GN=PEBP1 PE=1 SV=3	238.023	86	341	16	187	21	27159	20777.4	22820.3	23957.3	25065.2	20083.1	31817.2	23741.3	37228.2	18597	29598.4	16177.1	8287.1	4866.4	5646.8	2336.9	25328.9	15765.9	24092.9	15580.6	24453.8	20872.1	20229.2	19462	21392.7	19062.3	14042	12545.2	5842	5319.6	5380.2	3761.8
P41091	Eukaryotic translation initiation factor 2 subunit 3 OS=Homo sapiens OX=9606 GN=EIF2S3 PE=1 SV=3	168.642	48	341	23	472	51.1	29147.3	32938.1	23249.2	35351.2	27300.8	31615.2	35006.7	35479.1	34274.1	23000.3	18330.8	15629	7287.8	6837.2	2832.7	2102.5	25563.3	25905.8	25781.5	26482.7	24958	34495.5	20583.3	32019.1	17572.7	26185.7	7321	12757.6	4490.3	7371	2647	3397.3
P18621	60S ribosomal protein L17 OS=Homo sapiens OX=9606 GN=RPL17 PE=1 SV=3	171.889	65	341	15	184	21.4	22771.3	25474.1	17885	27726.7	20974.1	23768.1	26634	26991.4	27491.8	18738.7	15831.4	14400.1	10158.2	7304.2	2178.6	1409.3	16628.5	18166.4	15948.9	17977.2	15487.3	24133.8	11602.4	21402.1	10584	17724.7	5584.6	10096.3	3414.5	6189.6	1854.6	2491.1
P24752	Acetyl-CoA acetyltransferase, mitochondrial OS=Homo sapiens OX=9606 GN=ACAT1 PE=1 SV=1	319.57	62	341	32	427	45.2	44300.6	32558.4	35216.7	35436.6	40497.7	30076.9	47568.2	32173.2	39016.4	16260.1	20774.9	11110.2	6988.2	3870.1	3625.3	1699.3	38081.9	24752	37169.4	24076	35038.7	30433	24224.9	24949.5	15941.1	16364.5	6352.7	8370.5	3946.9	4824.2	3179.8	2802.7
P31930	Cytochrome b-c1 complex subunit 1, mitochondrial OS=Homo sapiens OX=9606 GN=UQCRC1 PE=1 SV=3	241.863	54	341	22	480	52.6	28780.3	27036.5	22947.2	29232.8	25695.1	24674.9	23246.4	19417.1	20687	10442.2	12946.8	7805	4570.5	2769.3	2522.5	1160.4	21344.7	19749.3	20979.8	19749.8	19895.1	25889.4	10491.1	15954.5	7520.5	10467.9	3499.5	5569.4	2619.1	3328.7	2320.4	2086.4
P25789	Proteasome subunit alpha type-4 OS=Homo sapiens OX=9606 GN=PSMA4 PE=1 SV=1	177.543	66	341	21	261	29.5	35485.3	33078.5	28873.4	34676.1	33330.1	29952.4	44304.1	36166.9	49084.6	26489.3	53828.6	28756.8	27755.1	15618.6	3886.2	2374.9	23038.5	24392.6	22415.1	24644.6	22522.8	31844.9	19204.5	30831.4	20650.5	28215.2	17805.8	23193.5	9905	13093.1	3252.4	3361.3
P35658	Nuclear pore complex protein Nup214 OS=Homo sapiens OX=9606 GN=NUP214 PE=1 SV=2	322.727	24	340	44	2090	213.5	35822.9	26998.1	28854.3	28138.3	33019.6	25215.9	39961.4	26849.8	36250.1	16229.6	27499.9	13562.6	13891.6	7077.4	8746.2	3208	23966.9	17150.2	23207	17100.1	23300.8	21975.8	16839.8	18756.5	13951.5	14408.9	8936.9	9193.1	6941.7	6555.4	6770.3	4915.3
P18031	Tyrosine-protein phosphatase non-receptor type 1 OS=Homo sapiens OX=9606 GN=PTPN1 PE=1 SV=1	228.979	61	340	28	435	49.9	30656.6	31506	24262.9	32170.2	25001.8	27031.4	20420.5	19018.8	18659.7	11105.5	13350.9	8557.7	6533.6	4086	4082.8	1819.4	22946.3	20010.9	22228.6	20208.7	20655.4	24661.6	11343.5	14466.5	8779.9	10224.5	5233.3	5809.3	4291.3	4256.6	3934.3	3014.7
Q96CV9	Optineurin OS=Homo sapiens OX=9606 GN=OPTN PE=1 SV=3	270.808	55	340	37	577	65.9	25057.9	19078.8	19935.3	19990	23444.7	17312.8	28745.4	18767.5	29786.8	13195.6	24766.7	12168.9	17719.1	9731.9	15164.6	5999.7	17938.7	13058	17665.2	12989.5	17221.8	16671.6	13482.9	14933.1	12989.6	13134.3	9943.4	9652.2	9390.3	8735.3	10271.7	7548
Q13310	Polyadenylate-binding protein 4 OS=Homo sapiens OX=9606 GN=PABPC4 PE=1 SV=1	286.647	46	340	25	644	70.7	15305.4	18126.7	12083.2	20143.1	14046	16229.3	14497.8	14780	12218.5	8080.9	7395.9	5981.6	3047.2	2314.4	1940.6	1077.3	12977.3	14794.7	12624.4	14266.4	11533.7	19549.5	7122.2	13475.5	4562.9	8499.1	2213.1	4623.7	1595.7	2811.7	1489.1	1848.4
Q15019	Septin-2 OS=Homo sapiens OX=9606 GN=SEPTIN2 PE=1 SV=1	309.979	72	340	24	361	41.5	35223.7	27171.5	28940.7	29852.3	33202.1	25284.8	41241.1	30065.2	42176.2	20491.6	31317.2	16408.8	6723.3	3803.9	3682.3	1531.1	30682.3	19870.1	30295	19841.4	29145.9	25006.6	22501.4	22565.5	20482.8	18982.7	12186.4	11614.6	4040.3	4344.4	3178.4	2653.5
P60903	Protein S100-A10 OS=Homo sapiens OX=9606 GN=S100A10 PE=1 SV=2	173.846	68	340	10	97	11.2	36704.5	24987.2	29259.9	28355.2	33426.5	23409.1	41341.1	26825.9	32802.9	14254.3	19038.6	10305.4	5213.2	3125.7	2481.6	1266.8	24677.6	12456.9	22750.7	12553.9	23389.7	16427.8	18039.9	14451.9	12583.8	10058.5	7233.3	5915.8	4110.8	3333	2884.6	2207.6
Q9NX63	MICOS complex subunit MIC19 OS=Homo sapiens OX=9606 GN=CHCHD3 PE=1 SV=1	142.836	57	340	19	227	26.1	23067.9	14595.9	15165	12717.1	16585.1	10065.2	21830.2	11907.8	24443.1	8157.4	24039.3	8149.5	15901.9	5865.9	12594.5	2621.2	18112.7	14631.1	16239.8	10359.7	13548.9	12161.1	11981.8	11656.2	12207.8	10937	9747.9	8046.1	8804.1	7286.7	10448.6	5832.9
Q641Q2	WASH complex subunit 2A OS=Homo sapiens OX=9606 GN=WASHC2A PE=1 SV=3	383.573	43	340	12	1341	147.1	16034.1	12488	13075.9	13495.4	15095.6	12032.3	18073.9	13662.1	18780.5	9202.1	17805.4	9209.6	13508.2	7340.2	10105.8	4136.9	13654.9	8854.6	13103.8	8619.8	13500.7	11064.5	10692.2	9981.9	10079.8	8849.1	8230.2	6874.7	7741.9	6085.7	8705.7	4973.1
O15031	Plexin-B2 OS=Homo sapiens OX=9606 GN=PLXNB2 PE=1 SV=3	332.837	33	339	51	1838	205	23182.3	16449.8	18118.3	17464.6	20622.2	15473.7	22770.9	14879.6	21144	9334.6	15103	7395.8	6702.6	3559	4023.7	1615.9	15626.2	10796.2	15195.4	11071.3	14870.7	14098.3	10235.3	10732.5	8328.5	8158.8	5037.7	5001.8	3750.5	3300.3	3191.4	2331.2
Q15907	Ras-related protein Rab-11B OS=Homo sapiens OX=9606 GN=RAB11B PE=1 SV=4	93.308	49	338	1	218	24.5	31905.5	26748.6	26066	27913	29472.9	25002	36037	26685.3	31966.2	16732.4	17140	9670.2	5535.4	3348.9	2930.4	1464.9	17797.5	14327.9	17466.4	14483.1	17070.6	18610	12825.9	16020.4	10824.6	11876.6	5052.3	5662.6	3116.8	3393	2524.5	2201.7
Q14C86	GTPase-activating protein and VPS9 domain-containing protein 1 OS=Homo sapiens OX=9606 GN=GAPVD1 PE=1 SV=2	287.278	33	337	50	1478	164.9	23759.7	19251.8	18831.5	20219.7	21299.1	18051.2	22980.2	16846	20216.8	9508.3	12424.9	7348	4919.6	2879.7	3128.7	1408.1	15970.1	12845	15268.9	12971.8	15026	16266.4	9503.3	12406.9	7043.9	8668.6	3776.1	4777.8	2769.8	3184.5	2603.8	2268.4
P49257	Protein ERGIC-53 OS=Homo sapiens OX=9606 GN=LMAN1 PE=1 SV=2	222.571	46	337	23	510	57.5	31131.3	25300.8	24914.4	26184.9	27845.4	23176.5	23285.7	17136.1	20343.9	9372.3	15857.4	7439	7645.9	3768.5	4095.5	1566.9	26068	19171.3	25228.6	19447.3	24880.9	24481.6	12942.4	14347	9430.2	9761.1	5315.1	5407.6	4093.2	3942	3120.4	2603.4
O75165	DnaJ homolog subfamily C member 13 OS=Homo sapiens OX=9606 GN=DNAJC13 PE=1 SV=5	384.384	36	337	76	2243	254.3	24972.2	22225.6	19859.2	23747.2	21680.2	20835.1	20961.9	17691.4	18272	9561.9	11881.6	7360.7	3904.2	2691.5	2318.8	1193.6	22193.4	16261.1	21062.3	16550.1	19763.3	20259.7	11067.7	12768.1	8341	8890.4	4397.6	4888.1	2958.7	2991.9	2386.3	2004.2
P62906	60S ribosomal protein L10a OS=Homo sapiens OX=9606 GN=RPL10A PE=1 SV=2	199.655	65	337	19	217	24.8	31122.1	29091.6	23606.7	30885.1	28945.6	27011.1	38053	30542.8	38085.8	20516.2	17937	14051.1	9299.2	7366.6	2838.9	1739.4	26438.4	20554.4	24815.9	20369.2	23821.7	26925.7	18405.2	24152.2	17505.7	19806	8015.6	10411	4950.1	6385.5	2391	2631.1
O15027	Protein transport protein Sec16A OS=Homo sapiens OX=9606 GN=SEC16A PE=1 SV=4	352.327	31	337	55	2357	251.7	22801.8	16491.4	17765.8	17354.7	20965.9	15606.2	23600	15429.8	23081.6	9653.4	19951.2	8917.4	12050.7	5436.6	8666.8	2810.2	17231.4	11226.7	16743.2	10823.6	16670.7	14020.2	11745.8	11289.4	10322.4	9052.5	7643	6373.4	6409.4	4975.6	6395	3777.1
O95292	Vesicle-associated membrane protein-associated protein B/C OS=Homo sapiens OX=9606 GN=VAPB PE=1 SV=3	139.178	63	336	16	243	27.2	26051.7	26055.7	20664.5	27262	23609.8	23945.6	29352	26022	28586.3	16259.4	25593.7	14975	18258.8	11899	14597.8	6134.6	19343.7	18009.9	18815.6	18098.3	18293.6	22885.3	14239.5	20359.1	13504.8	16142.3	9484.1	10795.2	8700.1	9699.6	9902.8	7920.6
O95831	Apoptosis-inducing factor 1, mitochondrial OS=Homo sapiens OX=9606 GN=AIFM1 PE=1 SV=1	274.671	48	336	27	613	66.9	26860.4	17010.6	21788	18012.6	25011.6	16060.9	29003.5	16332.9	27600.2	10241.9	17840.3	7618.6	5796.3	2484.3	3203.3	1061.6	26751.2	14175.7	25904.4	14627.5	24976	18585.1	17619.4	15142.8	14597.1	11517.7	7878.4	6412.5	3561.6	3109	2990.3	1921.4
Q9Y3P9	Rab GTPase-activating protein 1 OS=Homo sapiens OX=9606 GN=RABGAP1 PE=1 SV=3	422.264	54	336	56	1069	121.7	22497.3	19910.4	18211.5	20198.9	20619.1	17885.7	23216.3	17840.9	21948	10807.8	14643.8	8316.9	5491.6	3767.8	5277.7	1701.2	15284.1	12105.7	14754	12125.1	14466.1	15609.1	10221.2	12466.5	8107.9	9371.3	4765	5510.5	3097.4	3909.3	2789.8	2646
Q07157	Tight junction protein ZO-1 OS=Homo sapiens OX=9606 GN=TJP1 PE=1 SV=3	408.286	43	336	64	1748	195.3	26514.7	20162.8	21225.5	21694.2	24946.8	19003	29135.7	20343.2	27689.7	11997.9	22464.4	10471.5	11507.8	5693.7	8285.6	2859.3	18814.6	13317.9	18396.6	12832.7	19203.2	16818	14052.5	14045.8	11781.9	10834.6	8615.7	7210.7	6393.6	5281.3	6437.7	3927.1
P18583	Protein SON OS=Homo sapiens OX=9606 GN=SON PE=1 SV=4	342.038	21	335	41	2426	263.7	21916.3	18421.1	16327.1	18893.7	20058.3	16850.5	23517.6	17324.4	22230.1	10180.9	17121.4	8675.9	8659.1	4558.5	5721.2	2158.9	16851.8	14017.8	16165.3	13660.4	15633.6	17993.5	11583.1	14957	9431	10991.2	6276.4	7149	4780.6	5188	4571	3824.2
Q63HN8	E3 ubiquitin-protein ligase RNF213 OS=Homo sapiens OX=9606 GN=RNF213 PE=1 SV=3	442.65	20	335	95	5207	591	14450.3	15721.5	11579.8	16546.3	12561.9	14315.3	12262.2	11944.7	10683.1	6559.1	7180.2	5341.7	3002.8	2350	1752.2	1039.7	12101	11159.8	11628.8	11335.1	11049.8	14272.6	6056.5	9370.5	4330.1	6486.8	2459.3	3601.5	1749.9	2590	1543.6	1754.7
P48681	Nestin OS=Homo sapiens OX=9606 GN=NES PE=1 SV=2	404.2	39	335	58	1621	177.3	24650.7	15422.9	19502.3	15425.7	22997.1	13628.4	27936.2	15231.6	30481.9	11508.4	31531.7	12245.8	22245.2	9752.4	17127.3	5398.5	7924.8	4344.8	7748.2	4379.5	8274.7	5595.7	6283.5	4769.9	5307.5	4011.9	3931.9	2826.9	3313.8	2534.7	3255.9	1908.3
Q96B97	SH3 domain-containing kinase-binding protein 1 OS=Homo sapiens OX=9606 GN=SH3KBP1 PE=1 SV=2	224.51	57	335	37	665	73.1	18981.2	15750	15401.9	17457.9	18112.3	14968.2	22890.9	17672.7	25083.8	12607.5	26046.9	12837.2	18160.5	9943.6	13575.2	4841.1	14864.4	11906.3	14575.5	11740.2	14720.4	15368.9	11859.4	14172.2	11946.6	12903.2	9646.9	10133.1	8148.6	8946.6	8893.1	7065.2
P07339	Cathepsin D OS=Homo sapiens OX=9606 GN=CTSD PE=1 SV=1	218.308	48	335	20	412	44.5	29853.8	20772.1	23509.9	23722.7	26829.7	20302.6	30229.1	21257	27973.7	12057.6	17278.6	8876.4	4875.4	2891.3	2781.9	1251.1	29970.7	22558.5	29328.5	22544.5	27733.6	27952.9	19149.5	22214.7	14102.4	15448.1	6500.9	8236.4	3128.5	3677.7	2595.8	2310.1
P08559	Pyruvate dehydrogenase E1 component subunit alpha, somatic form, mitochondrial OS=Homo sapiens OX=9606 GN=PDHA1 PE=1 SV=3	225.362	55	333	25	390	43.3	23096.3	18405	18205.8	19898.6	20988.2	17272.4	22621.5	16140.8	19828	8879.6	11772	6581.1	4357.8	2425.1	2552.7	1030.5	22444.9	15037.1	21938.6	15152.6	20884.9	19528.4	12235.5	13361.5	8244	8867.2	3677.2	4714.2	2308.9	2792	1963.1	1773.8
O76094	Signal recognition particle subunit SRP72 OS=Homo sapiens OX=9606 GN=SRP72 PE=1 SV=3	293.987	46	333	38	671	74.6	28877	23037	23321	24216.9	26416.9	21526.6	30024.4	21146.6	26797.6	11542.5	16479.4	9410.4	5842	3828.1	2994.4	1463.3	23171.8	15674.2	22447.4	15805.3	21813.4	20415.7	13697.1	16651.6	10581	11438	5166.7	6540.9	3096.2	4018.4	2507	2394.1
P51659	Peroxisomal multifunctional enzyme type 2 OS=Homo sapiens OX=9606 GN=HSD17B4 PE=1 SV=3	274.871	47	333	35	736	79.6	30441.6	25773.1	24368.4	28736.8	28162.5	24536.7	31934	24875.5	28686.5	14500	19629.6	11597.2	6878	4310.7	3626.7	1777.5	24185.1	21697.1	23595.1	21130.8	22949	27255.5	15712.4	22170.8	11349	16286.2	5500.7	9530.5	3505	5165.6	2633.4	2872
Q15286	Ras-related protein Rab-35 OS=Homo sapiens OX=9606 GN=RAB35 PE=1 SV=1	95.452	67	333	11	201	23	19195.4	14415.1	15604.3	14889.1	18007.5	13047.3	21159.7	13213.4	16753.6	7018.6	10114.6	4662.8	4832.9	2332.1	2551.3	945	14133.8	8947.9	13611.1	9004.4	13053	11546.8	9649.8	9560.1	6667.2	6247.8	3336.3	3300.2	2480.1	2401.8	1777.4	1506.7
Q9UNF1	Melanoma-associated antigen D2 OS=Homo sapiens OX=9606 GN=MAGED2 PE=1 SV=2	291.636	50	332	35	606	64.9	38062.3	24345.1	30665.3	24688.4	33512	21911.7	36587.9	19688.6	32377.8	11199.1	20194	8721.1	8468.8	3928.9	5088.8	1618.1	23217.5	13500.2	21997	13606.6	21229.9	16727.3	13357	12955.2	10453.5	9284.2	5671.7	5531.9	4284.9	3918.1	3698.7	2466.4
P29317	Ephrin type-A receptor 2 OS=Homo sapiens OX=9606 GN=EPHA2 PE=1 SV=2	272.924	49	332	39	976	108.2	40503.1	22034.5	31292.8	22975.5	34857.7	19984.5	31627.8	15851.7	27403.8	8981.6	16624.1	6876.9	5797.5	3014.5	3288.5	1328	24292.5	13961.3	23337.5	13744.1	22065.3	17593.4	12321.3	11315.1	9026.2	8197.9	4597.4	4624.2	3540.9	3263.6	2988.8	2307.8
Q58FF8	Putative heat shock protein HSP 90-beta 2 OS=Homo sapiens OX=9606 GN=HSP90AB2P PE=1 SV=2	185.153	33	332	1	381	44.3		105.2		119.1		114		108.6		76.7		84.1		45.9		21.4		75.5		67.1		101.3		83.2		76		52.5		35		29
P46782	40S ribosomal protein S5 OS=Homo sapiens OX=9606 GN=RPS5 PE=1 SV=4	121.475	43	332	14	204	22.9	34371.2	24679	25546.6	25393.6	30981.4	22993.1	36291	23599.9	35545	15526.2	17517.5	9870.4	7362.4	4679.3	4546.5	1894.1	24367.7	16639.8	23024.9	16930.1	22252	22108.8	16194.4	18261.9	12943.7	14261.4	5216.8	6453.5	4009.3	4241.1	3404.4	2632
P38606	V-type proton ATPase catalytic subunit A OS=Homo sapiens OX=9606 GN=ATP6V1A PE=1 SV=2	273.31	54	331	34	617	68.3	25346.2	20237.2	20573.7	21997.3	23429.1	18896.7	27278.4	19464.6	26042.4	12587.5	14793.9	8253.9	4945.9	3038.9	3333.9	1246.3	22129.9	14552	21713	14757.6	20925.1	19205.5	15146.1	15772.7	11875.1	12470.7	5206.3	6103.2	2934.9	3358.5	2360.8	2127.4
P24844	Myosin regulatory light polypeptide 9 OS=Homo sapiens OX=9606 GN=MYL9 PE=1 SV=4	153.888	66	331	5	172	19.8	1712.6	2534.9	1408.4	2825.6	1622.4	2375.2	1902.7	2758	2198.1	1827.7	2179.3	1819.3	1031.3	1246.7	679.2	549.3	996.6	1377.5	988	1321.8	1076.9	1655.3	832.2	1338.9	760.4	1191.5	616.8	836.1	408.8	626.5	333.9	510.6
P62714	Serine/threonine-protein phosphatase 2A catalytic subunit beta isoform OS=Homo sapiens OX=9606 GN=PPP2CB PE=1 SV=1	189.377	69	331	2	309	35.6	16844.3	14535.3	13768.9	15874.8	15609.5	13663.5	19516.2	15199.2	20006.4	10918.4	17106	9747	4242.6	2411.8	2312.7	836.4	12616.8	9561.5	12235.1	9568.9	12269.3	12334.7	9379.9	11062.6	8775.9	9840.5	5623.6	6334.6	2312.9	2463.8	1879.7	1434.6
Q9NSE4	Isoleucine--tRNA ligase, mitochondrial OS=Homo sapiens OX=9606 GN=IARS2 PE=1 SV=2	288.503	42	331	39	1012	113.7	29625.9	20238	24912.9	22113.3	27526.5	19336.8	32015.5	19652.3	26874.6	11338.4	17048.8	8760.6	5647.8	3691.2	3295.5	1645.2	27363.2	16285.2	25574.6	16712.9	25850.6	21541.7	18251.1	17709.4	12379.7	11842.5	5812.2	6583.2	3630.1	4012.1	2879.4	2603.6
P62263	40S ribosomal protein S14 OS=Homo sapiens OX=9606 GN=RPS14 PE=1 SV=3	150.322	47	331	11	151	16.3	30670.9	25590.1	22988.5	27670.2	28471.8	24129.8	33004.3	25858.5	32921.9	16128.1	16497.2	10475.1	6819.5	4603.9	3318.8	1566.3	21144.1	17496.7	20337.3	17343.2	19285.8	22998.9	13707.3	19298.8	11243.9	15132.5	4881.9	7016.6	3424.7	4397.8	2545.7	2495.2
P62318	Small nuclear ribonucleoprotein Sm D3 OS=Homo sapiens OX=9606 GN=SNRPD3 PE=1 SV=1	93.681	60	330	7	126	13.9	8282.9	11096.6	6734.8	11985.9	8086.9	10822.7	9290.1	12625	9941.8	8219.9	9571.1	7780.6	3578.9	3550.8	1910.1	1282.8	5889.2	7645.8	5840	7542.8	5695.5	9653.1	4224.8	8707.6	3762.5	7414.4	2713.6	5097.3	1574	3005.9	1147.3	1775.4
P62491	Ras-related protein Rab-11A OS=Homo sapiens OX=9606 GN=RAB11A PE=1 SV=3	98.55	57	330	1	216	24.4	395.6	599.5	369.6	604	402.5	582.3	382.9	529.7	360.4	320.7	256.3	175.2	173.8	58.5	145.7	24.8	247.1	320.7	218.8	345.7	242.6	415.1	193.2	334.5	186.7	224	155.8	110.3	167.5	83.1	186.9	59.3
P62241	40S ribosomal protein S8 OS=Homo sapiens OX=9606 GN=RPS8 PE=1 SV=2	132.279	60	330	15	208	24.2	27807.4	28831.9	21725	29504.7	25761	26431.7	32845.8	30587	33356.1	20321.3	23287.2	16123.6	11162.4	7434.3	3030.9	1664.7	22486.1	21222.4	21368.5	19379.4	20221.4	25507.7	15047.5	23488.2	13800.7	19768	6646.6	10529.9	3942.1	5907.8	2362.3	2518.7
Q8WU90	Zinc finger CCCH domain-containing protein 15 OS=Homo sapiens OX=9606 GN=ZC3H15 PE=1 SV=1	272.377	53	330	37	426	48.6	28977.1	27862.7	23012.8	29765.7	26852.3	25967	34600.8	30924.5	37593.3	22147.2	40062.9	22169.1	26023.4	14763.7	15862.8	5428.9	22411.6	20992.8	21906.7	20324.5	21531.7	26026.8	17925.6	24690.1	17532.3	22817.5	13180	15893.5	10482.4	11919.8	12072.6	8319.9
Q01469	Fatty acid-binding protein 5 OS=Homo sapiens OX=9606 GN=FABP5 PE=1 SV=3	271.066	79	330	18	135	15.2	31350.6	35633.4	25194.3	40295.5	29211.9	32657.5	36060.5	37930.9	43227.2	29849.7	42933.3	31105.2	18834.3	15642.5	19199.2	10291.3	27146.3	27362.6	25815.4	26621.8	25335.7	34612.8	21499.9	33212.1	23405.4	32316.1	19968.2	25737.5	13686	17530.8	17590.8	16297.7
P60981	Destrin OS=Homo sapiens OX=9606 GN=DSTN PE=1 SV=3	175.038	74	330	19	165	18.5	27827.2	20673.6	20276.4	22932.6	23871	17698.3	27566.5	17574.4	26221	10835.2	13519.8	6929.6	4401.2	2531.4	2465.9	917.6	19819.9	13076.4	19267.2	13231.2	19351.3	17073.1	13803.5	13990.8	9775.3	10185.4	4297.6	4744.1	2743.2	3059.6	2132.7	1835
Q96N67	Dedicator of cytokinesis protein 7 OS=Homo sapiens OX=9606 GN=DOCK7 PE=1 SV=4	370.148	29	329	56	2140	242.4	21734.5	14364.2	16933.9	15438.8	19164.1	13602.3	19921.1	11820.7	17282.3	6431.7	12391.6	5283.1	5707.4	2705.6	3605.4	1174.9	16080.7	9716.7	15360.4	9762.1	15146.2	12504.4	8897.8	8612.3	6667.7	5972	3631.9	3515.7	2846.6	2427.6	2622	1607.5
P12004	Proliferating cell nuclear antigen OS=Homo sapiens OX=9606 GN=PCNA PE=1 SV=1	142.19	68	329	16	261	28.8	37824.2	30455.9	31210.9	31799.8	35759.8	27542.8	42429.1	29750.9	40534	18078.6	22469.4	11372.2	6074.1	3173.6	3285	1191.7	18021	12849.3	17741.7	13385.3	17218	17001	12678	14761.4	10330.7	10848.5	4814.4	5273.2	3358.1	3187.4	2660.2	2073.2
P28066	Proteasome subunit alpha type-5 OS=Homo sapiens OX=9606 GN=PSMA5 PE=1 SV=3	181.685	61	328	14	241	26.4	20939.4	19677	16811.3	21161.6	20000.8	18472.1	25660.5	21136.6	27449.5	15284.6	27942.9	15169.7	15418.9	8433.2	2954.7	1547.1	15205.4	14022.8	14384.6	14009.4	14599.8	18390.1	12104.4	17097.9	12134.7	15421.2	9944.6	11923.6	6164.9	7746.7	2564.3	3195.9
P09543	2',3'-cyclic-nucleotide 3'-phosphodiesterase OS=Homo sapiens OX=9606 GN=CNP PE=1 SV=2	192.46	56	328	31	421	47.5	40464.9	35096	31712.9	36848.5	34972.7	31902.3	36391.4	28171.1	30890.2	15504.7	17303.5	11149.2	5907.7	3970.4	3128.4	1535	31502.7	23757.2	30429.4	24321.4	28483.2	30739.2	17391.9	22420.6	12467.8	15296.5	5285.3	7602.9	3709.5	4519.7	3046.7	2888.8
O00499	Myc box-dependent-interacting protein 1 OS=Homo sapiens OX=9606 GN=BIN1 PE=1 SV=1	257.072	42	328	25	593	64.7	17457.7	13621.4	14085.3	14529.7	16316.3	12782.4	20040.9	14776.8	21118.5	10220.7	17729.3	9267.7	13885.3	7316.9	10950.6	4098.6	16895.4	12114	16089.7	11852.3	16368.4	15197.7	13017.1	14018.7	12158.1	12501.7	9087.5	8974.4	8890.4	8156.7	10166	6833.1
P12268	Inosine-5'-monophosphate dehydrogenase 2 OS=Homo sapiens OX=9606 GN=IMPDH2 PE=1 SV=2	269.675	58	328	27	514	55.8	32534.3	25865.9	26362.2	28229.6	30444.1	23833.6	33575.9	24619.7	31728	14841.2	21420.8	11213.7	7113.7	3859.5	3564.5	1472.5	21692.4	17425.4	21376.9	17223	20742.7	22288.1	14041.3	18115	10940.1	13733.5	6072.8	7938.9	3553.1	4246.4	2870.7	2556.9
Q9Y6G9	Cytoplasmic dynein 1 light intermediate chain 1 OS=Homo sapiens OX=9606 GN=DYNC1LI1 PE=1 SV=3	283.719	54	328	34	523	56.5	34499.7	24832.7	27058.5	26896.4	31390.2	23087.4	33173.7	22357.3	29341.9	12576.5	19370.5	9613.7	7975.7	3842.4	4804.7	1629.9	26538.4	18813.5	25790.1	18930.8	26198.2	24157.1	16467.2	17828.2	12600.4	12608.5	7248.7	7241.3	4819.3	4430	4303.8	2821.7
Q06124	Tyrosine-protein phosphatase non-receptor type 11 OS=Homo sapiens OX=9606 GN=PTPN11 PE=1 SV=3	301.21	64	327	42	593	68	28544.6	14861.2	22628.2	15829.8	26016.5	13949.3	30928.7	14627.6	25122.7	7281.2	15566.6	5539.4	6074.5	2324.8	4049.2	1133.7	22429.4	11006.9	21861.9	11273.1	22436.8	14102.8	15309	12065.8	10261.8	7633.9	5328.2	4078.8	3440.9	2592.6	3180.4	1999.3
O94973	AP-2 complex subunit alpha-2 OS=Homo sapiens OX=9606 GN=AP2A2 PE=1 SV=2	249.617	39	327	23	939	103.9	15383.2	8376.1	12227.8	9026.3	14015.4	7965.5	15851.7	8197.8	13890.9	4600.6	9247.1	3558.3	4216.4	1720.3	2052.5	586.8	12726.5	6505.6	12300.4	6612.3	12030.3	8504.1	8151.2	6940.8	5735.5	4595.5	2823.3	2546	1880.6	1555.2	1503.1	1010
P62328	Thymosin beta-4 OS=Homo sapiens OX=9606 GN=TMSB4X PE=1 SV=2	179.95	95	326	11	44	5.1	32604.3	27433.5	26563.7	30507.1	30777.8	24644.2	38690.7	29723.8	49057.3	24091.4	58077.9	28838.6	43770.1	20837.8	33960.8	11439.4	22339.5	17945.4	21903.2	17493.2	21038.1	22136.4	18687.1	22939.7	20089.9	22442.7	18782.2	19167.4	17550.3	17726.3	18818.5	14808.5
P43246	DNA mismatch repair protein Msh2 OS=Homo sapiens OX=9606 GN=MSH2 PE=1 SV=1	244.917	38	326	36	934	104.7	29579.8	20605.1	23676.3	21441.7	25773.5	19156.5	25600.9	16774.2	21799.8	8719.4	13550.6	6734.6	4762.1	2619.9	2995	1145.5	15146.6	9367.7	14552.7	9478.8	14009.8	12036.7	8739	8897.1	6352.2	6355.5	3410	3699.6	2808.3	2556.7	2474.4	1719.9
O15067	Phosphoribosylformylglycinamidine synthase OS=Homo sapiens OX=9606 GN=PFAS PE=1 SV=4	278.219	34	326	39	1338	144.6	23927.5	19079.6	19073.9	20625.6	21966.6	17895.5	25378.7	17770.3	20300	8911.8	11938	6582.7	3782.5	2216.1	2341.2	964.1	15760.1	10685.3	15114.7	10902.8	15224.6	14072	10265.4	11297.7	6593.9	7195.7	3181.1	3905.8	2237.1	2449.5	1914.1	1692.9
P52948	Nuclear pore complex protein Nup98-Nup96 OS=Homo sapiens OX=9606 GN=NUP98 PE=1 SV=4	334.908	29	325	47	1817	197.5	23470.1	16790.8	18740	17444.2	21490.1	15172.3	21930.4	13599.3	19811.3	7766.2	14662.7	6739.8	8194.5	3790.2	6979.1	2137.1	20742.7	12714.5	20368.6	12715.8	19638.4	15936.5	12019.8	10798.1	9361	7869.8	6027.5	4930.1	5306.9	3767.7	6525.1	3150.8
Q9Y281	Cofilin-2 OS=Homo sapiens OX=9606 GN=CFL2 PE=1 SV=1	179.453	74	325	15	166	18.7	8972.9	7518.5	7540.6	8178.9	8649.2	7106.1	10795.7	8415.6	10648.1	5602.8	5880.6	3413.2	2255	1287.4	1489.1	565.8	5726.9	5254.1	5735.2	5297.5	5608.9	7004.5	4457.2	6690.3	4267.4	5683.6	1920.7	2739.6	1177.2	1523.7	1081.3	1096.3
O94979	Protein transport protein Sec31A OS=Homo sapiens OX=9606 GN=SEC31A PE=1 SV=3	339.035	34	325	44	1220	132.9	31374.9	25140.3	25358.9	27919	28645.6	24068.4	32071.6	23651.4	28886.7	13645.5	17626.3	9495.1	6221.9	3422	4672.9	1531.1	29221.6	20257.1	28419.3	20727	27356.3	26862.6	18275.1	20414.7	13926.5	14076.3	6549.2	7068.6	3980.6	4000.2	3588	2642.6
Q99536	Synaptic vesicle membrane protein VAT-1 homolog OS=Homo sapiens OX=9606 GN=VAT1 PE=1 SV=2	230.548	61	324	19	393	41.9	18974.3	16612.9	15756.5	18670.7	17073.6	16198.7	20934.3	17600.8	21395.9	11869.6	16412.3	8698.8	4312.8	2646.7	2448	1038.8	17802.7	12422.2	16916.5	12697.9	17607.3	16449.1	13517.5	14395.4	12058.6	11848.7	6303.8	6494.4	2922.2	3038.9	2208.6	1758.4
P31689	DnaJ homolog subfamily A member 1 OS=Homo sapiens OX=9606 GN=DNAJA1 PE=1 SV=2	348.306	82	324	28	397	44.8	34232.4	28245.9	25946.1	29946.4	29428.5	26352.5	34164.7	26289.5	31747.8	15627.4	16693.5	9683.2	5687.6	3468.4	3098.5	1366.3	16738.5	15143.9	16504.9	14946.5	15740.7	19427.1	10781.7	15627.5	9025.5	12071.7	3864.9	5805.5	2904.7	3590.5	2286.9	2413.6
Q13547	Histone deacetylase 1 OS=Homo sapiens OX=9606 GN=HDAC1 PE=1 SV=1	213.122	52	323	14	482	55.1	27288.7	22045.2	22198.2	22798.2	24760.9	20441.3	27019.4	19019.5	22228.2	10092.6	12854.3	7257.1	4081.3	2373.4	2247.8	986.2	14459.3	11417.2	13805.6	11310	13736.5	14235.3	8868.5	10787.3	6393.8	7270.2	3049.2	4010.1	2286.1	2548.7	1936.4	1688
P53999	Activated RNA polymerase II transcriptional coactivator p15 OS=Homo sapiens OX=9606 GN=SUB1 PE=1 SV=3	197.032	65	323	17	127	14.4	31303.5	26898.9	25160.4	30110.4	29334.1	25899.3	35375.4	30597.3	39071.1	20229.5	37459.1	20344.3	24759.8	14802.5	15300.2	5791.1	24971.3	17738.9	24317	17513.9	23048.2	22378.1	18226.5	20504	17878.5	17803.9	13354.9	13199.3	12027.1	10509.2	12860.2	7155
O75153	Clustered mitochondria protein homolog OS=Homo sapiens OX=9606 GN=CLUH PE=1 SV=2	343.289	41	323	49	1309	146.6	27115.9	20970.7	22219.6	21922.9	25009.8	19593.8	28913.4	19345.6	25651.3	11375.2	16739.8	8809.6	6569.1	3304.8	3655.1	1359.2	17451.6	11998.9	16793.6	12217.1	16933.1	15820.9	11342.6	12897.3	8658.3	9293.3	4685.7	5351.2	3355.3	3422.8	2837.3	2088.6
P29966	Myristoylated alanine-rich C-kinase substrate OS=Homo sapiens OX=9606 GN=MARCKS PE=1 SV=4	181.047	55	323	13	332	31.5	28203.2	23242.9	23441.7	23298.4	27006.4	19946.7	34819.2	22040.4	40927.9	18360.9	48732.2	21416.4	36097.7	16424	28545.7	8601.4	12604.7	12063	12667.1	11821.7	12650	15539.2	10402.6	15004	10215.8	14674.7	9068.8	12248.6	8307.8	11169.4	8730.5	9147.9
Q12874	Splicing factor 3A subunit 3 OS=Homo sapiens OX=9606 GN=SF3A3 PE=1 SV=1	270.472	51	322	30	501	58.8	31659.4	26404.7	25036.2	28954	28601.3	23947	27583.2	20642.9	24712.9	11242.1	14889.4	8317.6	4839	2857.2	3043.6	1261.6	24336.9	19064.3	23858.8	19492.7	22873.3	24867	13073.6	16646.4	9648.1	11188.3	4801	5789	3400.2	3425.6	2937.5	2216.2
Q9H2K8	Serine/threonine-protein kinase TAO3 OS=Homo sapiens OX=9606 GN=TAOK3 PE=1 SV=2	278.321	40	322	36	898	105.3	20194.7	23065	16098.8	24107.5	18818.8	21527.2	22300.2	22584.6	16015.9	10310.5	10732.5	8127.4	3890.9	3641.2	2269.2	1720.3	13336.3	14498.7	13139.4	14294.5	13158.1	18834.7	9393.6	15685.5	5745.9	9069	3153.2	5314.4	2271.9	3547.6	2075.8	2491.8
Q9UHX1	Poly(U)-binding-splicing factor PUF60 OS=Homo sapiens OX=9606 GN=PUF60 PE=1 SV=1	190.126	44	322	24	559	59.8	35155.7	25046.2	27740.4	26457.2	32691.8	24078.9	40888.5	27470.7	35147.2	15041.1	21352.1	10805.4	7346.6	3903.4	3892.1	1540.3	21370.2	14867.5	20896.5	14703.2	20731.8	19400	16270	17459.4	12642.1	12397.9	6595.3	6736.1	4052.4	3848.6	3145.4	2387.1
Q9UBC2	Epidermal growth factor receptor substrate 15-like 1 OS=Homo sapiens OX=9606 GN=EPS15L1 PE=1 SV=1	276.257	51	321	41	864	94.2	18867.3	14237	15387.9	15099.9	17792.2	13521	22630.1	15656.6	24697.2	11279.7	19567.9	10605.1	6295.4	3573.5	4059.6	1700.3	15816.6	9679.1	15397.2	9671.2	15275.8	12485.8	12285.3	11594.9	12404.5	10613	9592	8081.6	4774.3	4011.4	4283.7	2862.4
P33991	DNA replication licensing factor MCM4 OS=Homo sapiens OX=9606 GN=MCM4 PE=1 SV=5	275.942	44	321	36	863	96.5	35142.4	35644.1	27650.8	37962.6	31794.5	32608.4	32258.6	28897.6	27683.3	14733.3	16307.7	10609.8	6086.3	3887.7	3408.3	1755	14652.1	11111.3	14112.1	11203.1	13848.5	14470.4	8427.5	10391	6467.8	7514.1	3549.9	4245.1	3275.8	3388.1	2635.1	2533.8
Q8IX12	Cell division cycle and apoptosis regulator protein 1 OS=Homo sapiens OX=9606 GN=CCAR1 PE=1 SV=2	238.142	31	321	37	1150	132.7	18944.3	13494.8	15785.3	14277	17929.9	12454.6	20968	12293.4	18361.2	7420.6	12551.2	5942.4	4925.2	2218.2	2948.6	966.9	13324.5	9008.1	13123.7	9342.3	12896.8	12198.2	8527.1	9934.5	6845.9	7281.8	3830	4295.7	2710.9	2628.8	2360.5	1699.9
P23381	Tryptophan--tRNA ligase, cytoplasmic OS=Homo sapiens OX=9606 GN=WARS1 PE=1 SV=2	272.741	66	320	31	471	53.1	27686.1	19201	23032.4	21104.4	26086.4	17512	32484.3	19493.2	35694.5	14712.1	34457	14791.3	6151.6	3149.8	2999.6	1164	30110.9	19529.4	29179.3	19649.6	28076.6	25442.5	23098	23760.7	24151.9	22495.8	19615.6	17734.4	4332.4	4509.2	3292.9	2302.1
Q15436	Protein transport protein Sec23A OS=Homo sapiens OX=9606 GN=SEC23A PE=1 SV=2	227.664	38	320	23	765	86.1	19021.2	16245.1	15455.6	17432.4	17390.8	15437.5	19134	14498.4	15236.9	7786.8	8935.7	5982.5	3161.2	2513.9	1893.3	1101.8	15617.7	10858.2	15463.7	11447.6	15386.7	14682.4	9444.9	11015.5	6220.6	7309.1	2858.2	4128.2	2019.9	2598.6	1660.5	1781.1
P52907	F-actin-capping protein subunit alpha-1 OS=Homo sapiens OX=9606 GN=CAPZA1 PE=1 SV=3	248.56	79	320	16	286	32.9	11783.3	12408.6	9762.8	12964.3	11228.1	11707.5	13737.6	12983.7	14096.8	9344.3	9138.4	6419.1	2864.6	2218.3	1657.2	987.9	8670.3	8492.5	8347.4	8732.3	8775.3	11462.8	6944	10421.9	6323.6	9297.1	3284.7	4728	1852.4	2469.3	1600.9	1539.4
Q9Y2L1	Exosome complex exonuclease RRP44 OS=Homo sapiens OX=9606 GN=DIS3 PE=1 SV=2	307.918	49	319	43	958	108.9	28918.4	25698.2	23650	27133.2	26678.2	24308.1	29823.8	24173.5	24808.7	13172.8	15352.7	10035.6	5987.9	3945	3738	1710.7	24482.1	18472.9	23929.1	18909.9	23707.7	24538.4	15505.2	19244.4	10417.2	12904.4	5137.4	7029.1	3666.1	4223.7	3014.2	2902.1
P40123	Adenylyl cyclase-associated protein 2 OS=Homo sapiens OX=9606 GN=CAP2 PE=1 SV=1	177.117	48	319	25	477	52.8	17759.5	15465.6	14223.3	16662.6	16705.8	14624.4	20563.5	16587.3	16960.3	8560.2	10343	6173.4	3959.2	2396.4	2096.6	1033.1	13378.9	10386.1	12968.2	10399.5	12775.7	13266.4	9762.1	11696.5	6936.7	7853.4	3304.6	4218	2078.1	2487.6	1652.5	1616.4
Q08380	Galectin-3-binding protein OS=Homo sapiens OX=9606 GN=LGALS3BP PE=1 SV=1	125.283	34	319	16	585	65.3	24686.2	23050.8	19877.5	24469.4	22447.4	21224.7	26789.9	22403.8	26819	15174.5	23676.4	14273.7	12502.5	8795.5	5205.2	2899.2	16612.9	18393.7	16395.1	18625	15216.9	23188.9	10901.7	19483.2	9686.6	15983.6	6730.3	11580.2	5659.5	8182.2	4274.5	4229.5
Q9Y617	Phosphoserine aminotransferase OS=Homo sapiens OX=9606 GN=PSAT1 PE=1 SV=2	214.702	57	318	24	370	40.4	22426.2	20757.3	18191.1	23126.2	20532.1	20174.2	26348	22336.7	25898.5	14984.8	14723.6	9533	4018.3	2933	2077.4	1293.9	24000.7	22086.8	23655.2	23491.3	22779.4	29759.5	18630	28015.3	17471.9	22819.3	6167.8	9080.8	2824.1	3970.4	2162.7	2204.2
P04259	Keratin, type II cytoskeletal 6B OS=Homo sapiens OX=9606 GN=KRT6B PE=1 SV=5	161.145	40	318	2	564	60
Q13573	SNW domain-containing protein 1 OS=Homo sapiens OX=9606 GN=SNW1 PE=1 SV=1	225.43	56	318	34	536	61.5	19910.7	15836.3	15309.3	16561.1	18262.8	14493.7	21926.9	16088.6	23544.1	10898.3	24397.9	11080.5	16533.8	8550.1	10096.7	3146.1	13607.9	9777.8	14128.1	9284.8	12964.2	12309.1	9947	10814.5	9375.1	9824.5	6901.5	6916.9	6096.4	6068.9	6150.5	4210.1
Q9UM54	Unconventional myosin-VI OS=Homo sapiens OX=9606 GN=MYO6 PE=1 SV=4	331.021	42	318	57	1294	149.6	26379	19618.9	20002.6	19261	22845.6	16847.8	22563.5	14716.2	19222.2	7939.2	12463.5	6476.9	4674.9	2678.9	2899.8	1109.8	21836.2	14783.3	20265.2	14155	19570.6	17807.9	11286.7	12033.3	8126.9	8166.5	4115.7	4572.6	2949.3	2938.5	2585.2	1870.6
P00491	Purine nucleoside phosphorylase OS=Homo sapiens OX=9606 GN=PNP PE=1 SV=2	175.455	71	318	18	289	32.1	24712.7	14873	20652.1	16565.5	23454.8	14846.8	29599.7	16379.5	31734	12176.5	33511.5	12302.5	5160.3	2429.7	3135.1	993.5	17918.5	10074	17567.7	10393.9	17626.7	13606.7	14060.2	12517.8	14022.2	11140.3	11161.7	8660.9	2954.2	2566.2	2549.9	1546.3
P67775	Serine/threonine-protein phosphatase 2A catalytic subunit alpha isoform OS=Homo sapiens OX=9606 GN=PPP2CA PE=1 SV=1	187.142	69	316	2	309	35.6	4513.4	5183.9	3587.4	5227.8	4014.8	4645.6	5240.7	5043.8	5710.8	3626.7	5303	3161.4	768.3	644.2	285.2	211.9	2820.7	3064.2	2722.8	3040.5	2652.8	3927	2067.5	3550.8	2087.5	3081.9	1318.2	1920.7	331.4	710	242.4	399.8
Q9Y3I0	RNA-splicing ligase RtcB homolog OS=Homo sapiens OX=9606 GN=RTCB PE=1 SV=1	237.989	56	316	33	505	55.2	26737.4	26734.3	21068.5	29167.9	24637	25378.1	27350.8	26259.7	23864.1	14447.8	14658.5	11063	5139.4	4183.3	2865.1	1894.5	24273.9	21888.8	23477.2	21920.3	23359.1	28671.9	14883.1	22115.4	10446.2	14955.4	5098.6	8308.9	3289.5	4690.4	2601.9	3141.5
Q13616	Cullin-1 OS=Homo sapiens OX=9606 GN=CUL1 PE=1 SV=2	266.16	51	316	44	776	89.6	30221.5	27843.1	24001.4	29829.3	27506.4	26512.2	33710.7	28046.4	29832.8	17404.6	16670.5	11566.7	5913.3	4500.1	3451.1	1890.2	23522.7	19274.6	22404.7	19511.9	22477.4	25117.7	16923.9	21860.4	13327.3	16227	5666.2	7846.5	3675.1	4719.3	3077.5	2907.4
Q27J81	Inverted formin-2 OS=Homo sapiens OX=9606 GN=INF2 PE=1 SV=2	399.808	42	315	42	1249	135.5	23598	20289.3	18988.9	21355.2	20515.1	18400	21702.5	16649	19021.8	9406.7	12527.8	7129.8	5251	2989.3	3202.4	1358.5	17460.2	12837.4	16653.6	12982.9	16396.5	16543.2	9944.9	12156.5	7532.2	8702.5	3770.1	5022.3	2631	3383.8	2360.8	2391.4
Q9NZB2	Constitutive coactivator of PPAR-gamma-like protein 1 OS=Homo sapiens OX=9606 GN=FAM120A PE=1 SV=2	367.588	48	315	41	1118	121.8	24738.6	17207.7	19499.9	18180.9	22714.4	16022.8	24871	15620.6	22637.2	9606.4	15362.6	7341.5	6717.6	3106.8	4345.4	1290.5	21939.6	12931.1	20842.6	12773.9	20274.3	16892.6	13139.7	13013.5	10499.5	9491.2	6012.6	5579.3	4583.8	3592.9	4284.9	2276.4
Q16666	Gamma-interferon-inducible protein 16 OS=Homo sapiens OX=9606 GN=IFI16 PE=1 SV=3	302.058	49	315	40	785	88.2	29650.7	18789.1	22940.4	20124.1	26102.1	17549	27986.8	16002.1	24500.9	8806.1	14665.3	6805.4	4978.5	2653.2	2633.2	1021.7	35586	18451.2	33760.5	18457.4	32450	23589.7	19848.3	17509.9	13596.3	11806.1	5761.7	6025.4	3435	3399.8	2631.8	1889.5
Q92974	Rho guanine nucleotide exchange factor 2 OS=Homo sapiens OX=9606 GN=ARHGEF2 PE=1 SV=4	265.023	42	314	42	986	111.5	25410.6	18202.3	19301.3	18301	21910.6	15816.4	22285.6	14057.5	20406	8215.1	15009	7029.2	6954	3218	4289.9	1463.9	23888.6	18349.2	23370.2	18044.1	21612.5	22549.8	12593.2	15573	9685.4	11063.2	5749.6	6801	4271.9	4692.7	3737.2	3085.8
P32004	Neural cell adhesion molecule L1 OS=Homo sapiens OX=9606 GN=L1CAM PE=1 SV=2	304.62	39	314	43	1257	139.9	24948.3	16086.2	19702.9	17363	23350	15308.4	29190.7	16885.3	31976.1	12664.1	33076	13096.2	22037.1	10231.2	16368.4	5419.1	16489.9	9010.5	15911.1	8880.4	16191.4	11786.4	12669.6	10633	12122.4	9230.9	9740.6	7032.7	8351	6015.9	8398.6	4893.9
Q07666	KH domain-containing, RNA-binding, signal transduction-associated protein 1 OS=Homo sapiens OX=9606 GN=KHDRBS1 PE=1 SV=1	167.527	31	313	15	443	48.2	23955.7	25913.7	18756.9	27072.9	21910.9	23778.4	24370.5	24120.8	19991.5	12220.9	13139.8	9897.3	5363.8	4228.9	3267.7	1730.5	16391.3	17158.2	15750.9	16909.1	15363.8	21867.9	10498.2	17977	7839.4	11642.4	4143.5	6997.6	3040.7	4697	2686.7	3141.8
P07954	Fumarate hydratase, mitochondrial OS=Homo sapiens OX=9606 GN=FH PE=1 SV=3	192.694	45	313	24	510	54.6	40711.3	32640.1	32879.1	35813.5	37968.7	30537.6	40952.1	30120.5	32965.8	14514.8	20024.6	10691.4	7199.9	3951.3	4301.4	1713	29542.5	22510.9	28817.1	22986	28102	29319.4	18041.1	22162.8	11786	13313.8	5827.8	7045.7	4209.7	4185.4	3756.8	2854
P36551	Oxygen-dependent coproporphyrinogen-III oxidase, mitochondrial OS=Homo sapiens OX=9606 GN=CPOX PE=1 SV=3	244.709	56	313	25	454	50.1	17522.8	17168.7	14510.2	18664.6	16797.3	16582.3	20826	18731.2	22168.5	13803.6	17633.1	11216.6	3995.7	3284.7	2124.8	1331.7	17721	12777.6	17373.1	13182.1	16987.9	17371	13777	16030.8	13871.8	14780.7	7829.3	8872.3	2661.7	3692	2105.3	2223.5
P49321	Nuclear autoantigenic sperm protein OS=Homo sapiens OX=9606 GN=NASP PE=1 SV=2	302.749	45	312	33	788	85.2	25230.5	20606.4	20832.5	21991.5	23710.3	18588.4	30824.1	20532.4	31414.2	14312.4	20797.3	10976.9	13423.3	7262.4	14364.6	5766.6	16455.3	10708.8	16017.6	10740.4	15956.6	14056.3	12766.6	12876.6	11718.2	10751.9	7067.4	6696.1	7077.8	5915.7	8374.6	5428.7
Q14573	Inositol 1,4,5-trisphosphate receptor type 3 OS=Homo sapiens OX=9606 GN=ITPR3 PE=1 SV=2	421.148	31	312	65	2671	303.9	19179.4	20886.2	15015.8	21613.2	16505.7	18650.2	15921.1	15545.8	14031.4	8798.6	9866.7	7060.3	3756.4	2731.3	2439.4	1254.2	20675.9	20347.5	19018.6	19804.4	18609.9	25047.2	9535.2	15474.7	6802.9	10236	3187.2	5622.3	2183.7	3448.9	1932.8	2258.8
Q16658	Fascin OS=Homo sapiens OX=9606 GN=FSCN1 PE=1 SV=3	233.25	56	311	29	493	54.5	24874.2	23330.2	20282.8	25723.9	23626	22367.9	29809.4	26515	29174.1	17481.6	15545	10971.9	4949.2	3918.8	2686.4	1610.4	16133.6	13212.5	15738.1	13355.9	15296.8	17410.5	12257.4	15746.2	11020	13256.3	4611.6	6692.6	2723.8	4047.7	2161.4	2696.2
O95757	Heat shock 70 kDa protein 4L OS=Homo sapiens OX=9606 GN=HSPA4L PE=1 SV=3	341.652	60	311	44	839	94.5	22173.8	19004	17509.9	20133.3	20413.4	18162.9	23057.6	18205.5	20207	10334.6	12847.2	8012.1	4482	3507.4	2858.8	1516	17062.2	12307.6	16597.9	12386.9	16582.5	16045.3	10846.3	12816.8	8075.8	9166.8	4004.6	5338.8	2893.3	3499.2	2541.8	2407.6
P46781	40S ribosomal protein S9 OS=Homo sapiens OX=9606 GN=RPS9 PE=1 SV=3	129.154	72	311	25	194	22.6	35607.1	33618.4	28904.2	35517	32997.2	31649.7	40699	35283.1	41617.5	24045.1	21485	17151.6	9425.7	6612.3	3151.3	1491.5	27525.8	23723.3	26260.5	24259.8	24227.8	31039.9	18462.8	28602	16532.7	23851.5	7270.1	11758.5	4157	6155.2	2587.9	2488.3
Q93009	Ubiquitin carboxyl-terminal hydrolase 7 OS=Homo sapiens OX=9606 GN=USP7 PE=1 SV=2	269.672	33	310	41	1102	128.2	15963.6	15241.3	12975.7	16601.5	14880.4	14330.3	16498.1	14028.5	14401.8	7987.9	9100.3	6016.7	3339.9	2238.5	1855.9	919.1	11832.6	10203.2	11439.2	10336.8	11722	13587.5	7453.7	10476.7	5620	7439.9	2758.5	4100.7	1805.6	2591.2	1445.5	1677.5
Q99436	Proteasome subunit beta type-7 OS=Homo sapiens OX=9606 GN=PSMB7 PE=1 SV=1	100.039	32	309	10	277	29.9	18454.4	23178.3	14739.7	25514.4	17598.7	22114.8	22244.7	25136.8	23732.1	18071.8	25513.6	19041.7	14529.6	10376.3	3130.3	1904.9	11444.1	16539.5	11269.6	16610.6	11811.7	21797	9276.1	19923.9	9229.8	17973.5	7748.2	13980.8	4974.7	8990	2167	3382.3
Q29RF7	Sister chromatid cohesion protein PDS5 homolog A OS=Homo sapiens OX=9606 GN=PDS5A PE=1 SV=1	383.829	43	309	51	1337	150.7	25321.8	28591.8	19647.5	30079.1	21935.5	26109.1	21577.2	21237	19224.3	11516.7	12985.1	9251.3	5818.6	3863.9	3638.3	1738.2	17656.8	15798.6	16911.5	16215.8	16397.7	20341.5	9871.2	13814.6	7840.2	9816.5	4634.8	5723.6	3815.1	4003	3431	2741.4
Q06481	Amyloid beta precursor like protein 2 OS=Homo sapiens OX=9606 GN=APLP2 PE=1 SV=2	261.611	34	308	24	763	86.9	17024.5	16345.4	13776.2	17114.4	15668.6	15068.6	18880.6	15969.8	19082.2	10360.8	16451.1	9468.4	9499	5916.6	6655.9	2874	10093.5	10349.1	9887.8	10296.7	10008.1	13292.9	7630.1	11429.2	7071.8	9394.7	4818	6427.9	3842	5052.3	3848.2	3729.5
Q13617	Cullin-2 OS=Homo sapiens OX=9606 GN=CUL2 PE=1 SV=2	264.274	53	308	44	745	86.9	29213.8	20186.2	23720.2	20976	26446.1	18854.6	26654.8	16108.8	22677.4	9194	14324	6608.6	5387.4	2431.3	3156.2	1005.4	22839.5	13889.1	22006.8	14392.4	21556.9	18330.4	12552.8	13044.2	9145.4	8712.7	4518.4	4744.3	2986.9	2830.7	2446.8	1758.4
Q9H4B7	Tubulin beta-1 chain OS=Homo sapiens OX=9606 GN=TUBB1 PE=1 SV=1	60.457	12	308	1	451	50.3	2647.4	2714.9	1222.6	3207.4	1844	2530.4	2792	2666.1	1679	1120.4	1155.6	857	523.7	465	373.9	222.1	601.3	1492.1	564.5	1562.7	555.7	2336.8	445	1493.2	424.6	882.7	264	539.3	275.5	400.2	253.2	302
Q9H4A3	Serine/threonine-protein kinase WNK1 OS=Homo sapiens OX=9606 GN=WNK1 PE=1 SV=2	303.401	21	308	49	2382	250.6	21776.8	16090.2	17752	17055.1	20456.3	14751.6	23964.3	16324.1	23672.4	9918.1	19058.1	8635.5	10615.1	4875.3	7413.1	2212.7	12258.8	9082.6	11797.7	8577.6	11741.6	10905.5	8517.1	9041.9	7380.1	7467.7	4782.6	4929.7	3805.6	3490.8	3640.9	2587.6
P30533	Alpha-2-macroglobulin receptor-associated protein OS=Homo sapiens OX=9606 GN=LRPAP1 PE=1 SV=1	221.761	67	307	36	357	41.4	23599.7	18999.1	18986.1	20274	22179.8	17371	28424.3	19824	32832.2	15426.2	36149	16081.1	24828.1	12362	18914.8	5996	15187.8	11298.9	15054.8	10795.9	14589.9	14076.7	11844.9	12823.9	12167.6	11966.3	10068.4	9066.1	8563	7895.3	9371.2	6379.1
Q15843	NEDD8 OS=Homo sapiens OX=9606 GN=NEDD8 PE=1 SV=1	70.398	69	307	9	81	9.1	25681.6	19223.5	20686.8	20216.8	24040.6	17474.9	29124.9	20287.5	34344	15212.3	36313.5	15729.3	17217.9	9684.7	13168.6	4833.6	15046.3	12824.6	15173.4	12375.6	14629.9	15953	12211.5	14797.1	12338.3	13493.4	10636	10603.6	7858.4	7741.9	7636.2	5674.4
Q9P258	Protein RCC2 OS=Homo sapiens OX=9606 GN=RCC2 PE=1 SV=2	241.039	63	307	32	522	56	29687.3	28799.8	24012.9	30994.2	27283.9	26512.5	32353.1	28254.2	25908.9	14357.5	14294.2	10256.4	4841.3	3721	2827.1	1639.4	17933.3	16454.2	17331.9	16674.9	16856.3	21301.1	12333.7	17933.8	7788.7	11669.1	3770.3	6499.9	2756.2	3994	2281.1	2479.8
Q7Z4V5	Hepatoma-derived growth factor-related protein 2 OS=Homo sapiens OX=9606 GN=HDGFL2 PE=1 SV=1	226.674	41	307	29	671	74.3	19155.2	19668.2	15411.5	20321.8	17997	18096	22247.2	20246.7	25294.1	15051.5	26450.3	15530.6	12417.5	7825.3	5172	2316.8	11881.1	13050.6	11512.4	13135.1	11256	17109.5	8942	16105	9270.1	15202.3	7359.4	11740.5	5018.6	7629.5	4151.5	3626.4
Q14444	Caprin-1 OS=Homo sapiens OX=9606 GN=CAPRIN1 PE=1 SV=2	164.905	34	306	23	709	78.3	22444.8	18376.7	17531.4	19752.8	20840	16924.8	26947.4	19005.9	30939.1	14534.9	33396	15668.4	21783.5	11625.2	17565.2	5836.2	14802.2	11800.5	14315.9	11668.6	15141.8	14895.6	12253	13922.6	12220.1	12997.3	10382.3	10327.1	8111.1	8961.4	8473.3	7281.9
Q8TAT6	Nuclear protein localization protein 4 homolog OS=Homo sapiens OX=9606 GN=NPLOC4 PE=1 SV=3	232.39	49	306	35	608	68.1	26252.3	18541.2	19642.4	19753.7	24147.7	17414.3	28365.1	17784.9	24849.2	10097.6	15103.2	7433.8	5482.3	2800.2	3211.8	1224	26689.9	16200.4	25915.7	16912.9	25192.5	21883.2	17723.6	17781.6	12502.2	11771.7	5140.4	5880.5	3206.5	3226.1	2508.6	1983.2
Q15276	Rab GTPase-binding effector protein 1 OS=Homo sapiens OX=9606 GN=RABEP1 PE=1 SV=2	249.008	53	306	51	862	99.2	15601.1	14271.8	12929.2	14671.5	14924.8	13290.7	18246.8	14330.5	17875	9549.3	14855.6	8673.7	9923.8	6124.7	8471.7	3747.5	10840.6	10096.5	10715.2	10053.1	10539.1	13099.6	8235	12039.3	7484.9	9806.6	5351.9	7306.8	4982.2	6654.9	5352.2	5555.6
O00244	Copper transport protein ATOX1 OS=Homo sapiens OX=9606 GN=ATOX1 PE=1 SV=1	188.267	90	306	11	68	7.4	16231.1	14054.9	13130.1	15262.1	14880.2	13011.9	18857.3	14401.2	21292.8	11215.7	21731.2	11849.2	13813.1	7921.4	9118.3	3699.1	14783.6	11319.8	14538.1	10863.9	14600.9	14614.8	11921.2	12923.4	12641.8	12877.2	10620.6	10170.1	8797	7670.7	9545.3	6048.6
Q96RS6	NudC domain-containing protein 1 OS=Homo sapiens OX=9606 GN=NUDCD1 PE=1 SV=2	253.949	54	306	27	583	66.7	33088.5	24169.4	27494.9	25440.8	29945.8	23123.6	36934.3	24835.5	31736.2	15190.5	17768	10064.8	6081.8	3710.6	3440.6	1563.3	21400.5	14172.9	20649.8	14582	21729.1	18131.3	16599.7	16448.2	12349.3	11844.8	5902.9	6047.7	3418.6	3568.7	2915.8	2352.5
O00170	AH receptor-interacting protein OS=Homo sapiens OX=9606 GN=AIP PE=1 SV=3	211.269	61	306	19	330	37.6	19430.2	14547.8	15345.4	15759.4	17903.4	13549.7	20896.8	14203.5	16729.3	7017	10112	5023.4	3852.9	1750.6	2276.1	766.1	12338.9	7713.6	12064.7	7671.1	12103.5	9839	8668.1	8117.3	5911.3	5227.5	2959.6	2883.8	2234.2	1833.5	1889	1318.9
P10155	RNA-binding protein RO60 OS=Homo sapiens OX=9606 GN=RO60 PE=1 SV=2	161.531	41	305	23	538	60.6	20188.1	16441.6	16762.3	17233.6	18939.3	15361.2	22115.4	15787.4	21633.3	10798.2	15460.9	9378.6	4321.5	2839.5	2192.3	1064.8	14022.6	11918.8	13613.8	12190.2	13166.9	15321.7	8984.4	13263.3	7823.7	11268	3730.2	7696	2335.6	3237.4	1846.3	1848.4
Q9UBE0	SUMO-activating enzyme subunit 1 OS=Homo sapiens OX=9606 GN=SAE1 PE=1 SV=1	274.162	64	305	27	346	38.4	27398.1	24038.9	21815.8	25461.7	25103.6	21400.4	28203.9	21047	23737.7	12338.1	14625.7	9441.9	5400.8	3869.2	3055.2	1628.9	19602.1	16051	19153.3	16037.4	18404.1	20834.4	12957.1	16202.8	9324.5	11874.4	4368	6458.8	2881.4	3993.7	2185	2543.1
P27694	Replication protein A 70 kDa DNA-binding subunit OS=Homo sapiens OX=9606 GN=RPA1 PE=1 SV=2	220.105	40	305	25	616	68.1	35817.4	29652.7	28613.4	32159	32437.9	27320.1	39180.2	28554.5	33001.2	15162	17862.4	10261.6	5520.9	3192.3	3005.8	1257.6	18280	15355.8	17753.4	15291.3	17494	19702.2	12390.9	16094.2	9226.2	10856.5	4112.6	5625.2	3022.7	3602.6	2531.2	2539.3
Q9NWH9	SAFB-like transcription modulator OS=Homo sapiens OX=9606 GN=SLTM PE=1 SV=2	237.956	36	304	41	1034	117.1	23389.4	13201.1	17003.4	12191.2	20521.3	11291.9	23819.6	12253.8	25060.2	8110.2	25183.6	8492.2	14823.8	5348.1	7134.5	1607.5	18001.4	11019.4	16920.9	9461.5	16499.6	12460.5	12856.6	10654.5	12416.5	9453.2	9456.1	7044.7	7301.8	5178.3	7268.7	3151
P62316	Small nuclear ribonucleoprotein Sm D2 OS=Homo sapiens OX=9606 GN=SNRPD2 PE=1 SV=1	124.684	73	304	15	118	13.5	26642.6	21349.7	20455.1	23133.5	24809.8	20592.5	32140.3	24322.7	34964.1	17293.1	36728.5	17386.4	11001.1	5998.4	3398.9	1389.9	17934.7	15162	17800	14799.4	17010	19660.7	12954.2	17807.8	12429.7	15541.7	9033.9	11128.5	4266.8	5456.3	2700.8	2366.1
P61006	Ras-related protein Rab-8A OS=Homo sapiens OX=9606 GN=RAB8A PE=1 SV=1	110.998	56	304	8	207	23.7	24247.5	15094.7	19746.4	15531.4	22046.7	14093.4	27568.6	15168.2	25103.2	9347.1	16377.7	6003.2	5153.5	2173.2	2419.5	782.7	13180.4	7943.4	12379.9	8107.8	12429	10103	9397.3	9064.8	7969.9	6523	3752.2	3226	2301.8	1967	1797.5	1243.3
P38919	Eukaryotic initiation factor 4A-III OS=Homo sapiens OX=9606 GN=EIF4A3 PE=1 SV=4	200.652	57	304	26	411	46.8	26371.1	19965.7	21012.3	21447.2	24948.2	18536.8	25082.5	17810.4	22403.1	9911.7	14211.4	7284.1	4878.4	2358.8	2505	1031.4	23360.6	13970.9	21821.7	13370.8	20593.4	17827.3	12136.2	13060.2	8785.6	9130.1	4109.4	4795.5	2638.7	2625.3	2058.2	1583.5
P23193	Transcription elongation factor A protein 1 OS=Homo sapiens OX=9606 GN=TCEA1 PE=1 SV=2	247.068	80	304	27	301	33.9	27028.8	15779.3	21158.4	16786.6	25096.6	14559.1	32234.3	16374.5	36393.9	12218.7	38510.6	12265.1	22561.8	8110.4	12661.3	2411.8	19290.8	11257.8	19027.8	10961.9	18948.6	14164.8	15563.9	12671.9	15763.2	11708.4	12478.8	8716.9	9998.1	6503.9	8942.1	3788
P62633	CCHC-type zinc finger nucleic acid binding protein OS=Homo sapiens OX=9606 GN=CNBP PE=1 SV=1	119.36	70	303	14	177	19.5	17093.9	13990.4	11407.7	14528	14633.5	12894.4	21146.6	12242.5	29758	14622.7	42668.6	18824.8	33900.3	17867.7	28327.3	10053.6	7135.3	9450.7	7500.8	9203	6762.3	12304.3	5945.4	11636	6157.6	15638.9	5137.7	14313.7	5008.8	14693.9	5748.3	13628.8
Q99961	Endophilin-A2 OS=Homo sapiens OX=9606 GN=SH3GL1 PE=1 SV=1	159.584	50	303	25	368	41.5	29391	23147.4	23694.9	24406.8	26827.1	21023.4	30022.5	21947.8	28888.7	13014.7	20659.5	10663	12877.7	7087.8	10475.6	3589.7	18324.2	14436.3	18783.5	14399.1	19868	18173.1	12774	15431.6	11410	11278.4	9002.9	7045.4	6119.5	6192.2	6958.8	4971.2
P63220	40S ribosomal protein S21 OS=Homo sapiens OX=9606 GN=RPS21 PE=1 SV=1	117.142	73	303	9	83	9.1	23393.4	19501.8	17843.2	20906.5	21776	18182.4	25924.8	21147.5	29486.2	15294.6	28409.6	15775.3	18464.7	12663.4	16503.7	7179.9	13732.3	13928.2	13480.4	13379.2	12761.6	17728.8	10171.2	15965.2	10178.1	14658.9	8352.2	11429.9	7836.8	10396.7	8711.9	8891.7
Q15691	Microtubule-associated protein RP/EB family member 1 OS=Homo sapiens OX=9606 GN=MAPRE1 PE=1 SV=3	250.05	76	303	19	268	30	35120.5	33253.7	28420.2	35951.1	32765.8	29128.4	39678.6	33043.8	31975.8	16287.2	18119.2	11409.1	6349.7	4161.3	3524.8	1830.5	23767.3	17945.9	22812.3	16740.7	21925.9	22013.5	16621.6	18434.7	11566.5	12594.3	5375.8	6273.3	3949.5	3890.4	3543.9	2646.1
O14776	Transcription elongation regulator 1 OS=Homo sapiens OX=9606 GN=TCERG1 PE=1 SV=2	283.378	37	303	53	1098	123.8	26056.4	20929.2	20794.3	22523.1	23810.8	19288.1	26646.3	19646.7	23122.5	10663.5	15118.6	8709.9	6603.3	4075.1	4308.8	1911.7	20274.3	13736.8	19528.4	13418.5	19263.5	17521.8	12548.5	14277.9	9613.8	10015.1	5581	6090.3	4451.6	4335.6	4397.4	3195
Q9NY33	Dipeptidyl peptidase 3 OS=Homo sapiens OX=9606 GN=DPP3 PE=1 SV=2	221.56	54	302	34	737	82.5	25780.5	24488.1	21002.6	25770	23787.3	22776.6	28069	23424	21932	11528.9	13794.9	8746.9	4927	3221.8	2866.2	1422.5	19743.5	19489.4	19260	20194.9	18623.1	25960	13497.9	21782.8	8590.7	12406	4017.3	6445.5	2814	3593.3	2415.7	2271.1
Q6WCQ1	Myosin phosphatase Rho-interacting protein OS=Homo sapiens OX=9606 GN=MPRIP PE=1 SV=3	334.344	50	302	52	1025	116.5	21078.2	20200	16035.2	20086	18620	17152.3	21642.7	18383.8	21545	11480	16291.8	9653.8	8768.7	5792	6778.4	2999.8	12869.6	11407.6	12376.7	10981.2	12414.9	14067.6	9073.4	12027.9	8249.9	9908.7	5479.6	6251.6	4800.3	4998.1	5045.2	3919.6
Q05397	Focal adhesion kinase 1 OS=Homo sapiens OX=9606 GN=PTK2 PE=1 SV=2	258.918	46	302	45	1052	119.2	25438.6	18505.7	19730.3	19202.2	22604.2	17020	24507.5	15576	22432	9252.8	16641.7	7795.3	6444.7	3195.7	3222.1	1297.1	15687.4	9382.2	15191.5	9436.9	14654.8	12329.2	10024	9223.9	8333.8	6746.2	5227.5	4061.7	3119.6	2820.8	2596.5	1873.4
P21291	Cysteine and glycine-rich protein 1 OS=Homo sapiens OX=9606 GN=CSRP1 PE=1 SV=3	204.279	70	302	18	193	20.6	26021.1	22307.7	20447.5	23861.1	23381.8	21009.7	32839.4	24107.6	39486.5	21015.4	48949.5	24271	41293.3	22307.2	19669.5	7821.6	16264.6	14553.2	16162.4	14851.2	15693.5	19318.2	13175.7	18299.2	14552.5	18415.6	13036.5	16399.1	12020.6	15695.3	8845.3	8665.1
Q9Y696	Chloride intracellular channel protein 4 OS=Homo sapiens OX=9606 GN=CLIC4 PE=1 SV=4	247.707	76	302	18	253	28.8	25755.8	21729.7	21430.5	23614.7	23900.6	20897.4	28187.5	22042.3	23447.9	11647.3	13754.7	7980.8	4777.2	2608.6	2477.1	1032.2	19317.8	15023.1	18793.6	15678.8	18516.8	19921.9	13790.7	17389.4	9304.5	11281.1	4269.5	5630.6	2886.1	3063.7	2188.8	1831.7
P28482	Mitogen-activated protein kinase 1 OS=Homo sapiens OX=9606 GN=MAPK1 PE=1 SV=3	179.447	58	302	16	360	41.4	25029.7	19865.9	19782.8	21085	22850.3	18860.4	28355.4	20664.1	26181.1	12777.7	12139.2	7437.6	4121.5	2541.5	2153.4	1065.5	17352.3	12282.6	17171.8	12769.5	16790.7	16019.6	12730.8	14210.4	10438.7	10666.1	3535.9	4552.3	2341.9	2791.1	1795.1	1680.3
P09104	Gamma-enolase OS=Homo sapiens OX=9606 GN=ENO2 PE=1 SV=3	138.184	53	302	11	434	47.2	7959.8	4486.1	6174.7	4931.9	7336.8	4019.1	9904.4	4600.1	11792.8	3613.3	14169.8	4059	1347.4	605.8	792.9	239.5	4064.9	3267.6	4113.2	3143.7	4254.5	4116	3598.9	3534.7	3626.2	3847.4	3061.8	2927.9	816.7	687.7	754.7	460.3
P33993	DNA replication licensing factor MCM7 OS=Homo sapiens OX=9606 GN=MCM7 PE=1 SV=4	258.131	52	302	38	719	81.3	34785.5	28035.1	28314.5	29790.9	30808.7	25182.3	28751.2	20655	24903.3	10891.1	14788.2	8207.3	4982.7	2872.6	2942.1	1261.8	14859.4	9781.2	14431.7	9697	13897.1	12589.2	8321.4	9058.1	6463.7	6525	3651.1	3999.6	3117.1	2953.4	2556	2022.4
O00151	PDZ and LIM domain protein 1 OS=Homo sapiens OX=9606 GN=PDLIM1 PE=1 SV=4	250.769	86	302	23	329	36	28683.1	21730.3	23015.8	23225.9	26723.6	20943.7	34130.7	23373.6	37679.5	17840.1	40287.1	18589.1	25783.7	13983.6	19493.8	7168.4	14865.4	11287.6	14249.7	11101.3	15421.4	14626.6	11641	12822.3	10709.1	11008.9	8644.4	8249.9	6903.2	6732.4	7129.2	5094.9
Q92769	Histone deacetylase 2 OS=Homo sapiens OX=9606 GN=HDAC2 PE=1 SV=2	152.354	39	302	9	488	55.3	12055.7	7384.9	9668.2	7999.7	10804.4	6993.3	12978.8	7092.8	10840.4	4025.3	5564.3	2677	1657.3	858.2	841	358.9	6037.3	4008.5	5819.9	4136.4	5747.4	5294.3	4043.4	4359.9	2839	3011.8	1301	1543.5	955	925.8	778.8	626
Q9Y4E1	WASH complex subunit 2C OS=Homo sapiens OX=9606 GN=WASHC2C PE=1 SV=4	354.419	41	302	8	1320	144.8	1712.5	909.7	1328.9	937.4	1595.1	820.4	2001.6	912.7	2099.9	670.2	2151.8	721.5	1780.5	557.9	1329.9	324.5	1517.4	588.9	1507.6	634.5	1499	814.2	1177.7	765.5	1187.4	713.4	1049.2	585	930.8	507.6	1026.7	425.7
Q92621	Nuclear pore complex protein Nup205 OS=Homo sapiens OX=9606 GN=NUP205 PE=1 SV=3	324.919	26	301	54	2012	227.8	24712.7	19907	18962.5	20675	19757.8	17627	16688	12389.4	13897.4	7006.7	9249.1	5402.5	4006.4	2301.5	2365.5	971.6	19029.4	13575.8	18165.5	13817	16275.6	16657.1	8517.5	9665	6185.5	6756.4	3498.4	3691.3	2676	2584.2	2275.1	1695.8
Q13151	Heterogeneous nuclear ribonucleoprotein A0 OS=Homo sapiens OX=9606 GN=HNRNPA0 PE=1 SV=1	225.776	62	301	18	305	30.8	30422.6	24252.9	22703.1	26229.9	26668.5	20469.2	24270.2	17113.7	23264.4	9368.4	14620.1	7441.1	6155.4	3088.3	3410.3	1161.3	24992.1	18377	23604.4	16896.5	21003.2	23274.9	11393.7	14592	8636.1	10002.8	4269	5610.1	3291.5	3729.8	2989.1	2144.7
P52789	Hexokinase-2 OS=Homo sapiens OX=9606 GN=HK2 PE=1 SV=2	279.612	38	301	32	917	102.3	19798.5	22501.5	16036.4	23327.9	17626.1	20335.4	17168.9	17179.2	14718.1	9195.8	8967.8	6978.7	3120.4	2550	1807.9	1141	15763.5	12895.2	15195	12897.4	14491.4	16599.6	8104.5	11086.9	5723.5	7829.8	2683.9	4271.4	1875.6	2806	1603.9	1914.6
P63208	S-phase kinase-associated protein 1 OS=Homo sapiens OX=9606 GN=SKP1 PE=1 SV=2	170.687	96	301	19	163	18.6	24311.6	16602.8	20051.4	17572.6	22587.1	15076	28205.6	16985.6	35379.7	13811.8	38621.3	14871.5	15517.3	7314.7	11365.5	4130.2	15566.4	10615.1	15700.8	10468.3	14580.3	13495.7	11896.4	12644.1	12725	12807.5	10385.9	10316.4	6615	6851.1	6329.4	5145.9
Q00688	Peptidyl-prolyl cis-trans isomerase FKBP3 OS=Homo sapiens OX=9606 GN=FKBP3 PE=1 SV=1	185.388	77	301	24	224	25.2	29264.4	25184.8	23049.2	27361.8	26746.5	22802.5	34534.7	26323.4	37900.6	18518.4	37803.9	18380.9	25109.9	13099.4	18970.6	4936.2	23538.3	18985	23087.7	17993.6	21818.2	23571.3	18017.3	21855.5	18554.5	19699.9	13451.9	13902.3	12078	11838.3	15177.7	8739.7
P46060	Ran GTPase-activating protein 1 OS=Homo sapiens OX=9606 GN=RANGAP1 PE=1 SV=1	252.419	43	300	33	587	63.5	24570.4	24499.3	19869.7	27308.7	22103.4	23144.7	26324.4	23750.9	22474.4	12666	13488	9113.4	4883.8	3254.4	2839	1468.7	17279.4	15080.5	16766.7	15178.1	16260.8	20289.9	11691.6	16489.6	8514.5	10839.2	4131.5	5741.8	2838.7	3720.9	2500.4	2827.8
O94776	Metastasis-associated protein MTA2 OS=Homo sapiens OX=9606 GN=MTA2 PE=1 SV=1	232.474	53	300	29	668	75	37231.4	23199.9	29426.7	24725.1	33591.9	21682.4	37050	20673.1	30906.8	11227.7	17825.1	8223.5	6454.3	2898.7	3658.6	1144.8	22686.4	11916.8	21742.4	11863.7	21209.5	15170.9	13148.7	11276.6	9648.2	7728.3	4826.5	4354.8	3792.4	2888.2	3231.9	1879.1
Q9UG63	ATP-binding cassette sub-family F member 2 OS=Homo sapiens OX=9606 GN=ABCF2 PE=1 SV=2	206.533	46	300	33	623	71.2	21298.7	18812.6	15766.6	19448.6	18430.2	16836.6	19404.4	14733.7	16913.8	7943.2	10871.9	6300.1	4362.3	2616.7	2670.1	1200.5	15804.1	13014.3	15588.4	13074.2	14533.6	16686.8	8525.7	11398.1	6379.4	7855.3	3045.2	4329.3	2369.6	2829.3	2018.6	1872.2
Q96HE7	ERO1-like protein alpha OS=Homo sapiens OX=9606 GN=ERO1A PE=1 SV=2	267.178	58	300	24	468	54.4	24274.1	22563.2	19366.3	24534.5	21875.1	21575.8	26106.7	22218.5	22740	12469	13737.8	9190.5	4289.3	3378.3	2311.1	1369.3	21442	13294.7	20558.6	13365.2	20128.5	17518.5	14765.1	14676.4	10377	10116.7	5032.6	5639.1	2953.3	3359.6	2277.3	2008
Q9NRX4	14 kDa phosphohistidine phosphatase OS=Homo sapiens OX=9606 GN=PHPT1 PE=1 SV=1	131.272	75	300	13	125	13.8	26020.2	21097.8	20228.4	23061.7	23224.7	18814.9	29841.1	21385.5	33798.8	16764.9	22567.7	13322.5	12902.2	7309	9764.4	5093.3	12581.1	13503.3	12526.2	13127	11968.4	16983.7	9823.4	16296.3	10114.6	15172.8	5829.1	9501.8	4915.9	7345.5	4914	6117
Q14258	E3 ubiquitin/ISG15 ligase TRIM25 OS=Homo sapiens OX=9606 GN=TRIM25 PE=1 SV=2	271.416	48	300	34	630	70.9	39516.7	27890.3	31056.8	29558.4	35795.8	25683.5	40467.3	25879	36869.7	14728.2	21511.8	10783.9	7209.6	3757.6	4430.1	1625.7	27324.4	18008	26435.6	18473.3	25905.8	23430	17218.9	18263.8	12984	13020.9	6254	7004.4	4243.6	4071.2	3582.3	2609.4
Q9UNF0	Protein kinase C and casein kinase substrate in neurons protein 2 OS=Homo sapiens OX=9606 GN=PACSIN2 PE=1 SV=2	207.476	57	299	27	486	55.7	26132.3	17242.8	21108.3	18083.8	24184.8	15914.3	28413.3	16426.6	26773.8	10166.6	18267.5	8000.6	8358	3694.4	5956.4	1597.1	15172.6	10376.7	15044.7	10482	14838.1	13549.5	10757.3	11753.7	8668.1	9106.8	4904.9	5433.6	3483.4	3734.2	3505.4	2680.3
Q70UQ0	Inhibitor of nuclear factor kappa-B kinase-interacting protein OS=Homo sapiens OX=9606 GN=IKBIP PE=1 SV=1	176.847	62	299	27	350	39.3	23624.4	16488.2	19186.3	17634.9	21909.5	15250.6	25765.2	16061	22389.7	8919.8	14932.5	6885.1	6085.1	2854.9	3404	1117.5	15187.8	9246.7	14768	8927.3	14477.2	11489	10356.2	9306.9	8233.2	7119.3	4294.7	4086.1	3022.9	2821.4	2711	1912
P02538	Keratin, type II cytoskeletal 6A OS=Homo sapiens OX=9606 GN=KRT6A PE=1 SV=3	204.728	43	298	5	564	60	2972.3	79.1	2602.5	74.9	3053.4	82.1	3218.2	99	3251.6	37.5	3861.4	58.6	2355.2	55.3	22608	15.5	2538.9	70.1	1956.6	102.3	2358.6	39.6	1622.6	91.2	1423.2	28.1	1393.2	90.1	1387.3	54.7	6585.9	80.8
Q8TD16	Protein bicaudal D homolog 2 OS=Homo sapiens OX=9606 GN=BICD2 PE=1 SV=1	287.481	51	298	40	824	93.5	16536.3	9793.7	12690.2	10648.6	15380.4	9446.6	18498.3	10112	16734.5	6242.7	10391.9	4731.8	4114.2	1997.2	2680.7	860.3	11982.9	6184.3	11517.5	6193.4	11589.4	8049.6	8704.8	7061.8	7019	5573.3	3697.6	3200.8	2601.2	2037.9	2316.1	1363.2
O95340	Bifunctional 3'-phosphoadenosine 5'-phosphosulfate synthase 2 OS=Homo sapiens OX=9606 GN=PAPSS2 PE=1 SV=2	213.551	39	298	27	614	69.5	21200.1	21315.3	17174.3	22106.2	19890	20032.1	21073	19102	18354.1	10231.8	11371.9	7736.2	4120.8	2866.4	2336.2	1234	13578.7	11263.5	13534.6	11353	13100.8	14677	8327.2	11368.3	6069.4	8050.5	3180.6	4563.4	2365	3003.3	1992.6	2064.7
Q8IWJ2	GRIP and coiled-coil domain-containing protein 2 OS=Homo sapiens OX=9606 GN=GCC2 PE=1 SV=4	359.734	44	297	73	1684	195.8	11770.1	12355.7	9666.4	12788.7	11192.1	11444.9	14015.1	11968.3	12957	7510.2	10785.2	6390.5	6456.7	4009.8	4854.3	2367.2	7290.2	7761.3	7141.8	7733.2	7311	10154	5555.4	8663.5	4992.6	6975.9	3601.7	4823.2	3157.2	3954.7	3329.3	3229.3
P49591	Serine--tRNA ligase, cytoplasmic OS=Homo sapiens OX=9606 GN=SARS1 PE=1 SV=3	181.357	53	297	30	514	58.7	17047.5	16417.3	14104.3	18334.1	15764.4	15599.3	18064.7	16420.9	15570.9	8955.6	8971.3	6252.6	2969.8	2230.7	1766.6	845.3	18347.6	16529.1	17549	16806.4	17388.7	21367.5	12795	17849.4	8824	11577	3667	5589.5	2092.3	2812	1614.9	1561.1
P61106	Ras-related protein Rab-14 OS=Homo sapiens OX=9606 GN=RAB14 PE=1 SV=4	197.823	87	297	17	215	23.9	24289.6	14917.9	20172.4	15566.6	22648.5	13887.2	27617.5	14127.4	23773.8	8821.2	13816.8	5257.5	5907.1	2644.5	2627.7	946.9	16000	9141.2	15274.7	9532.2	14915.9	11957.5	11236.4	10551.4	8799.6	7542.4	3704.6	3705.9	2815.3	2631	2118.1	1561.7
P15170	Eukaryotic peptide chain release factor GTP-binding subunit ERF3A OS=Homo sapiens OX=9606 GN=GSPT1 PE=1 SV=1	265.482	54	297	33	499	55.7	31968.1	29163.4	25628.5	30856.3	29395.7	27012.6	35494	28543.7	32602.7	17609.6	21119	13136.1	6421.5	4555.5	3161.6	1665.4	26694.8	20142	26012.9	20509.2	24963.3	26037.2	17906.2	22369.4	14459.1	17171.6	7397.6	9591.2	4022.4	5091.1	2948.6	2999.2
P26599	Polypyrimidine tract-binding protein 1 OS=Homo sapiens OX=9606 GN=PTBP1 PE=1 SV=2	334.017	50	297	18	557	59.6	31104.6	21213.4	23844.3	22941.9	27899.3	18461.5	25749.6	15153.4	22144.1	8214.7	13623.1	6218.3	4551.5	2209	3009.9	1083	19021.5	16797.5	18818.8	15739.9	17605	20295.5	9866.7	12767.4	7142.6	8354.8	3714.7	4503.3	2816.2	2811.9	2608.2	1906.6
Q13045	Protein flightless-1 homolog OS=Homo sapiens OX=9606 GN=FLII PE=1 SV=2	247.531	35	296	45	1269	144.7	24335.7	19764	18907.8	20890.8	21579.7	18113.2	23522.1	16761.2	20834.5	9342.3	13458.3	7158.9	5200.5	2660.1	3043.2	1112.5	17517	11878.3	16798.6	11834	16741.4	15616.3	10240.5	11266.4	7658.7	7861.5	4103.8	4573	2908	2799.9	2510.7	1875.5
P55263	Adenosine kinase OS=Homo sapiens OX=9606 GN=ADK PE=1 SV=2	192.839	52	296	29	362	40.5	28768.8	18325.8	23037.2	20532	26206	17450.2	31783.4	18991.5	25895.2	9966.9	13066.3	5912.8	4889.2	2025.9	2560.4	800.2	23157.3	15788	23269.1	15954.3	22006.3	20152.6	17012.2	18376.2	11708.3	11176.3	4118.3	4793.9	2671.4	2537.2	1961.9	1506.4
P49736	DNA replication licensing factor MCM2 OS=Homo sapiens OX=9606 GN=MCM2 PE=1 SV=4	302.659	49	296	44	904	101.8	24122.4	19703.5	19565.4	21058.3	22281.3	18355.5	23392.8	16619.7	20079	9004.2	11954.9	6888.1	3945.7	2424	2268.3	1046.9	10546.3	7192.6	10209	7328.9	10407.6	9413.2	6700.5	7307.3	5211.1	5358.2	2959.9	3121	2268	2290.5	2021.8	1674.5
P56192	Methionine--tRNA ligase, cytoplasmic OS=Homo sapiens OX=9606 GN=MARS1 PE=1 SV=2	287.036	43	295	41	900	101.1	31618.7	26958.9	25157.6	28894.5	27485.7	24607.1	27167.6	21366.4	23730.2	11353.5	14439.4	8576.2	5115	3320.5	3157.5	1464.9	29857.6	23327.4	28245.3	22961.4	27108.3	28804.2	14610.7	18631.7	10281.8	12411.2	4844.5	6482.3	3305.2	3839.2	2834	2486.7
Q8N163	Cell cycle and apoptosis regulator protein 2 OS=Homo sapiens OX=9606 GN=CCAR2 PE=1 SV=2	206.439	38	295	32	923	102.8	25981.6	25826.8	21138.6	27336	24770.4	23673.4	28822.7	24384	25992.2	14472.3	16583.8	11233.3	6510	4158.6	3880.1	1840	21034.9	18939.4	20388.4	19147.5	19318.5	24640.9	13160.5	20718.1	10630.5	15201.8	5230.2	8367.9	3501.5	4697.3	3029.7	2831.8
P84098	60S ribosomal protein L19 OS=Homo sapiens OX=9606 GN=RPL19 PE=1 SV=1	144.867	57	295	19	196	23.5	23878.3	26685.4	18721.4	27550.5	22259	24416.5	26162.1	27810.8	26824.8	18428.2	20520.2	15651.6	10700.7	8179.9	2932.7	1424.7	19173.1	20187.7	17788.8	19117.8	17270.8	25647.2	13619.9	22268.6	12547	18691.6	6779.3	10272.2	4090.4	6230.1	2417.1	2534.6
P62140	Serine/threonine-protein phosphatase PP1-beta catalytic subunit OS=Homo sapiens OX=9606 GN=PPP1CB PE=1 SV=3	180.16	46	295	6	327	37.2	6141.4	6689.1	4813.6	7218.3	5648.6	6464.3	6738.4	6751.6	6635.5	4286.9	5357.5	3636.2	1553	1479.5	709.3	622.1	5220.8	4735.4	5122.5	4683.6	4998.7	5967.9	3783.6	4983	3304	3968	1947.8	2424.2	898.4	1210.4	654.5	698.6
P78344	Eukaryotic translation initiation factor 4 gamma 2 OS=Homo sapiens OX=9606 GN=EIF4G2 PE=1 SV=1	288.413	45	295	40	907	102.3	29851.4	28448.8	23751.1	30122.3	26333.1	26415.1	26316.6	22998.8	22540.7	12869.3	14545.7	10103.7	5917.8	4351.5	3604.4	2008.1	23739.5	20772.2	22572.5	20679	21618.8	26734.9	12402	18760.3	9252	12868.6	4808.7	7322.7	3589.1	4764.8	3235.8	3095.4
P02533	Keratin, type I cytoskeletal 14 OS=Homo sapiens OX=9606 GN=KRT14 PE=1 SV=4	174.049	52	294	7	472	51.5	7892.7	4020.6	7826.7	3444.6	8902.8	3767	9444.5	3458.7	8764.9	2071.4	7620	2505.4	5038.8	1957.1	8127.8	815.8	6727	3219.5	5236.6	2305.2	7382.6	3028	4680.7	2509.3	5397.4	2195.3	4342.1	2449.7	3243.6	2389.5	8264.8	3035.8
Q9NYL9	Tropomodulin-3 OS=Homo sapiens OX=9606 GN=TMOD3 PE=1 SV=1	248.636	55	294	22	352	39.6	26191.2	17848.2	20424.7	18971.5	23702.5	16414.7	28023.9	17847.9	27613.4	11622.4	21912.3	10023.9	12662.9	6291.4	10725.7	3851.9	15740.4	10069.8	15020.5	9793.8	14870.5	12369.6	11075.7	10980.9	10230.9	8922	7040.6	5988.7	6326	4705.3	7092.8	3926
Q70E73	Ras-associated and pleckstrin homology domains-containing protein 1 OS=Homo sapiens OX=9606 GN=RAPH1 PE=1 SV=3	283.368	36	294	41	1250	135.2	21079.3	15626.1	16711	16824.9	19310.4	15039.7	23125.7	15812.5	22191.4	10613.7	16159.6	8012.2	8621.3	4087.4	5703.3	1954	17670.5	10102.8	17072.9	10197.3	16613.7	12885.3	11978.7	10791.2	10709.8	8552.2	6503.9	5226.6	5174.8	3786.9	5132.4	2722.3
P13637	Sodium/potassium-transporting ATPase subunit alpha-3 OS=Homo sapiens OX=9606 GN=ATP1A3 PE=1 SV=3	234.551	21	294	1	1013	111.7
P47755	F-actin-capping protein subunit alpha-2 OS=Homo sapiens OX=9606 GN=CAPZA2 PE=1 SV=3	157.11	69	293	12	286	32.9	14178.3	10224.1	11441.6	11015.3	13117.1	10048.9	16420.3	11313.3	16517.7	7548	9670.5	4496.7	3033.4	1669.6	1762.6	638.8	11870.7	7187.6	11485.1	7227.5	11587.2	9465.8	9254.4	8855.9	8290.7	7288.8	3285.5	3205.5	1861.5	1822.8	1533.2	1044.8
O75822	Eukaryotic translation initiation factor 3 subunit J OS=Homo sapiens OX=9606 GN=EIF3J PE=1 SV=2	226.395	71	293	28	258	29	22465.8	22413.8	18106.7	23114.4	21109.1	20781.9	26763.3	24501.5	30272.5	18246	31455.6	18675.7	18514.9	13290.1	8891.5	4009.6	15632.5	15119.3	15317.1	14941.1	15048.7	19182	12113	17993.2	12106.8	16617.2	9251.8	13038.3	7321.7	10238.4	6137.2	5752.1
O75937	DnaJ homolog subfamily C member 8 OS=Homo sapiens OX=9606 GN=DNAJC8 PE=1 SV=2	182.347	58	293	23	253	29.8	27871.3	22205	22435.1	23728.9	25386.7	20513	32377.3	24649.9	35407.4	17108.1	35828.5	16092	24522.1	12570.8	19549.2	4576.3	17997.2	13786.7	17758.1	13648.8	17204.9	17329.6	14069.5	16388.3	13436.6	14554	9422.3	10040.4	8112.9	8467	10984.7	6724.3
Q9HC38	Glyoxalase domain-containing protein 4 OS=Homo sapiens OX=9606 GN=GLOD4 PE=1 SV=1	162.366	60	293	20	313	34.8	25570.7	25882.5	20865	27998.6	24155.8	22638.7	27566.9	23117.3	22436.6	11899.1	13499.7	8501.7	4769.8	3097.7	2871.1	1432	18829.8	20711.6	18662.4	21398.4	17331.5	27485.2	12328.4	22365.7	8029.5	13567.6	3888.2	6979.5	2611.2	3925.7	2238	2432.5
P49207	60S ribosomal protein L34 OS=Homo sapiens OX=9606 GN=RPL34 PE=1 SV=3	70.514	49	292	11	117	13.3	24216.9	20753.4	16294	23009.8	21232	20394.4	29193.6	21894.4	30656.3	15929.7	25333.8	14331.4	10836.1	5217.5	2403	976.7	20768.4	14862.6	20705.1	14508.3	18013.6	19118.7	14290.1	16960.8	14300	14931.3	7349.9	7826.5	3551.1	3845.1	1713.2	1769.5
O95202	Mitochondrial proton/calcium exchanger protein OS=Homo sapiens OX=9606 GN=LETM1 PE=1 SV=1	325.609	55	292	42	739	83.3	19833.9	17140.6	16565.7	17936.5	18210.8	15967.1	19663	15054.3	18663.1	9066.1	13299.4	7277.6	6020.9	3342.5	4261.2	1494	14167.7	14187.9	13971.4	14584.6	13434.5	18208.6	9027.7	14430.9	7412.7	10684.7	4397.7	6461.3	3259	4272.4	3383.1	2779.3
Q12905	Interleukin enhancer-binding factor 2 OS=Homo sapiens OX=9606 GN=ILF2 PE=1 SV=2	247.901	52	292	23	390	43	31878.5	26807.5	25356.4	29452.3	29686.6	25669.1	37689.1	28309	32601.6	17122.3	16089.4	9902.4	4728.9	3023.9	2475.7	1166.8	31168.8	21365.2	29485.1	21440.8	29100.8	28789	21074.9	24625.2	16889.6	17617	5965	7685.9	3381.4	3965.4	2419.1	2220.7
P39748	Flap endonuclease 1 OS=Homo sapiens OX=9606 GN=FEN1 PE=1 SV=1	246.316	52	292	22	380	42.6	30238.3	23030.6	24714.3	25332.8	27584.6	21713.8	29500	21281.5	24551.7	10351.2	14928.7	8065	6067.4	3045.2	2725.9	1057.6	19019.4	12116.4	18450.6	12408	17864.3	15765.8	11314.7	11991.5	7957	7886.8	4273.8	4431.6	2984.4	2823.4	2411.5	1782
P13929	Beta-enolase OS=Homo sapiens OX=9606 GN=ENO3 PE=1 SV=5	99.511	31	291	3	434	47	862.7	253.2	742.2	336.2	831.3	255.9	877	264	852	199.2	713.2	200.2	159.5	71.2	101.9	31.2	621.2	198.2	577	190.3	611.2	283.4	421.3	222.8	368.9	196.8	266.3	147.7	130.6	66	124.1	49.8
Q5VTR2	E3 ubiquitin-protein ligase BRE1A OS=Homo sapiens OX=9606 GN=RNF20 PE=1 SV=2	264.391	43	291	43	975	113.6	19606.6	16553.3	15914.8	17309.3	18689.1	14546.7	21806.5	15422.4	19474.9	9029	11906.4	6587.3	4447	2374.2	2468.9	980.3	11844.1	9474.1	11469.2	9506.2	11708.7	12547.8	8547.9	10510.5	6795.1	8158.4	3629.8	4298.4	2562.9	2636.9	2190.9	1685
Q9UNH7	Sorting nexin-6 OS=Homo sapiens OX=9606 GN=SNX6 PE=1 SV=1	218.73	55	291	26	406	46.6	29126.5	25321.1	23847.1	27521.1	27024.5	23054.5	26778.5	20776.2	23810.5	11170.8	14718.5	8226.2	4930.9	2936.1	2832.5	1328.7	24077.2	19664.4	23517.7	19707.2	21987.5	25211.7	12444.2	16816.6	9158.6	11391.3	4369.8	6032	2836.7	3429.5	2384.5	2188.9
Q5JRA6	Transport and Golgi organization protein 1 homolog OS=Homo sapiens OX=9606 GN=MIA3 PE=1 SV=1	370.411	38	291	63	1907	213.6	13113.1	16563.4	10825.3	16727.8	12427.2	15277.2	14809.5	16486.3	14955.6	10913.8	13314.9	9612.8	7806.6	5960.4	5757.5	2858.3	9659.8	12673.2	9444.2	12652.9	9507.6	15866.1	7401.2	14071.9	7070.5	11887.5	5407.8	8413.9	4521.1	6612.2	4750.9	4945
Q92688	Acidic leucine-rich nuclear phosphoprotein 32 family member B OS=Homo sapiens OX=9606 GN=ANP32B PE=1 SV=1	141.164	55	291	10	251	28.8	9709.9	11947.6	7983.5	12841	9298.6	11775.4	11777.1	12694.5	12348.4	9351.8	8708.8	7050	3144.4	2887.3	2229.5	1476.7	7221.3	8114.8	7141.8	8600.9	6900.6	11049.4	5482.4	10528.4	5472.6	8723.5	3048.6	5178.2	1907.5	3145	1875.7	2277.6
P31153	S-adenosylmethionine synthase isoform type-2 OS=Homo sapiens OX=9606 GN=MAT2A PE=1 SV=1	199.582	56	291	24	395	43.6	33578.9	25280.2	26891	27088.9	30282.3	22724.2	37186.1	25437.1	36951.1	16712.5	20626.5	10419.9	7149.7	3997.6	3492.6	1513.5	23186.8	16783.1	22411.8	16679.9	21612.7	21039.5	17124.9	18856.3	15099.8	15400.4	5318.9	6720.6	3297.4	3847.7	2708.9	2467.1
Q9BVK6	Transmembrane emp24 domain-containing protein 9 OS=Homo sapiens OX=9606 GN=TMED9 PE=1 SV=2	186.858	57	291	17	235	27.3	13456.4	10589.4	11197.7	11132	12425.4	9874.6	14813.3	9996.6	14817	6848.5	12512.3	5174.7	3393.5	1529.4	2407.7	701.4	10476.9	7899.3	9890	8073.1	9725.6	9862.1	7355.4	9036.9	6593.3	7277.5	3656.9	3878.9	1732.4	1683.2	1810.7	1196.4
Q9Y5K6	CD2-associated protein OS=Homo sapiens OX=9606 GN=CD2AP PE=1 SV=1	279.794	54	291	39	639	71.4	27323.4	24243.9	21826.3	25756.5	25796.2	22397.4	33166.8	26507.7	35362.2	19489.2	34241.1	17980.7	18982.6	10788.6	12912.2	3973.4	18402.5	15915.3	17887.7	15741.9	17963.4	20516.7	14810.3	18944.7	14670.9	17607.8	11467.2	12876.7	8892.6	9317.7	9909.4	6933.3
P40121	Macrophage-capping protein OS=Homo sapiens OX=9606 GN=CAPG PE=1 SV=2	310.59	74	290	18	348	38.5	27614.3	23875.4	21924.5	26337.9	24965.9	22121.2	29604	25390.7	24806	12981	14474.1	8908.2	5214	3159.3	3240.8	1342.8	25294.9	19655.6	24721.2	18474.3	23944.5	24024.5	19472.7	21415.5	13630.4	14120	5672.6	6745	3699.7	3768.9	3014.8	2244.6
Q8TAQ2	SWI/SNF complex subunit SMARCC2 OS=Homo sapiens OX=9606 GN=SMARCC2 PE=1 SV=1	252.481	30	289	34	1214	132.8	22183.4	16139.8	17451.9	17595.2	20134.1	15059.4	23557	15274.3	20871.5	8719.6	12232.1	6616.4	4347.2	2490.1	2833.5	1122.9	14712.8	9919.2	14448.5	9841.2	13972.6	12925.9	9487.4	10575.6	7242.4	7621.6	3789	4268.9	2696.5	2740.1	2364.1	1931.6
Q9Y3F4	Serine-threonine kinase receptor-associated protein OS=Homo sapiens OX=9606 GN=STRAP PE=1 SV=1	267.886	69	289	25	350	38.4	28855.7	27028.5	22868.3	29525.3	26679.6	25353.5	31758.1	27465.8	32477.7	18984.4	18863.3	11616	4941.6	3529.5	2620.5	1441.3	20465.2	17774.5	20057.3	17882.3	19737.6	23189.1	14485.9	19812.9	12995.5	16877.3	5414.8	7568.3	3242.4	3982.9	2483	2361.2
P62136	Serine/threonine-protein phosphatase PP1-alpha catalytic subunit OS=Homo sapiens OX=9606 GN=PPP1CA PE=1 SV=1	198.846	59	288	4	330	37.5	2979.2	3316	2433.7	3474.7	2697	3011.2	3367.4	3387.8	3262.3	2066.4	2475.3	1654.2	737.3	629.5	350.6	258.2	1866.1	2313.1	1805.5	2332.2	1737.9	3004.3	1338.5	2590.3	1179.3	2040.2	647.9	1210	337.2	634.9	258.3	410.6
P49959	Double-strand break repair protein MRE11 OS=Homo sapiens OX=9606 GN=MRE11 PE=1 SV=3	282.732	50	288	39	708	80.5	23266.3	20814.9	18483.2	22003.3	21144.5	19383.6	25128.2	20013	23795	12281.3	17790.1	10087.4	6027.2	3795.4	3472	1549.3	15815.7	13348.6	15528.2	13126.6	14888.3	17327.2	10190.6	13894.8	8513.7	10518.7	5017	6343.6	3270.3	3790.1	3065.9	2649
P30876	DNA-directed RNA polymerase II subunit RPB2 OS=Homo sapiens OX=9606 GN=POLR2B PE=1 SV=1	340.512	44	288	54	1174	133.8	23167.2	15524.2	18226	16599.6	20885.2	14818.6	23210	13832.5	19758.1	7673.9	12990.5	6080.9	5181.5	2546.4	3251.1	1169.4	19657	10598.9	18781.9	10425	18258	13556.8	11226.2	10200.8	8410.1	7054.1	4422.6	3948.8	3112.7	2537.5	2847.6	1759.5
O15042	U2 snRNP-associated SURP motif-containing protein OS=Homo sapiens OX=9606 GN=U2SURP PE=1 SV=2	285.158	36	288	42	1029	118.2	27045.6	21416.8	21033.8	22199.5	24436.4	20305.5	28565.5	19734.2	25408.7	10961	17294.2	9023.8	8206.4	4048.8	4755	1766	21541.1	14675	20844.6	14507.3	20061.8	19292.3	13403	15895.4	10504.4	11340.7	6241.6	6697.1	4874.5	4722.1	4451.6	3108.1
P54578	Ubiquitin carboxyl-terminal hydrolase 14 OS=Homo sapiens OX=9606 GN=USP14 PE=1 SV=3	264.585	54	287	29	494	56	32647.8	27307	26599.7	29451.3	29540.1	25869.9	33799.7	26163.4	29081.2	15478.1	16140.2	11399.7	4984.1	4275.2	2248.8	1574	23669.2	18294.7	22834.1	18737.2	22955.6	24127.2	16571.5	20381.9	11866.7	14375.3	5715.5	8054.9	3404.3	4572.2	2338	2628.4
P51610	Host cell factor 1 OS=Homo sapiens OX=9606 GN=HCFC1 PE=1 SV=2	323.319	23	287	43	2035	208.6	29112.2	21746.3	22882.1	24003.3	26420.5	20665	32329	21975.6	31998.6	14233.5	23708.2	11299	11360.6	5598.2	7820.5	2629.9	22494.8	13951.4	22046.3	13733.5	21641.6	17739.5	15864	14633.6	14124.3	12028.8	8747.2	7421.9	6377	5131.1	5976.7	3779.6
Q9BR76	Coronin-1B OS=Homo sapiens OX=9606 GN=CORO1B PE=1 SV=1	168.218	53	287	23	489	54.2	21656.5	24333	17643.8	26208.4	20034	23393.5	25470.7	26217.2	19346.8	12726.3	10772.4	9007.6	3825.9	3511.1	2012.2	1514.9	21335.2	19592.8	20791.6	19610.7	19619.8	24797.1	14933.3	22691.5	8937.2	12908.8	3756	6491.5	2531.4	3918.7	2041.7	2400.2
Q8N1G4	Leucine-rich repeat-containing protein 47 OS=Homo sapiens OX=9606 GN=LRRC47 PE=1 SV=1	214.888	45	287	29	583	63.4	19964.1	14253.4	15792	15135.3	18721.6	13365.6	23045.4	14663.3	20514.1	8661.7	10855	5884.9	3937	2331.7	2355.6	1068.2	16021.4	10109.1	15521.9	10161	15472.7	13016.5	11532.6	11749.4	8783.7	8616.6	3787.5	4194.9	2560.1	2491.9	1963.5	1578.8
P13647	Keratin, type II cytoskeletal 5 OS=Homo sapiens OX=9606 GN=KRT5 PE=1 SV=3	194.437	44	287	20	590	62.3	7207.2	4789.2	8444.2	4357.6	7004.3	4868.6	7695.4	4291.2	7367	2510	6319	3075.7	5422.2	2441.3	11967.2	1229	5980.8	3697.5	4667.9	2843.1	7485.1	3956.2	4718.6	3079.7	5401.5	2720.9	3948.9	2673.7	3587	2760.5	8003.9	4474.1
Q96CW1	AP-2 complex subunit mu OS=Homo sapiens OX=9606 GN=AP2M1 PE=1 SV=2	177.44	58	286	28	435	49.6	23467.8	25872.6	19069.8	28207.6	21891	24455.1	25589.1	24899.8	22033.3	14234.1	13993	11014.1	6266.8	4693.3	3329.7	1767.2	18908.1	19389.6	18023.3	19220.7	17262.5	24720.1	11914.6	20183.1	8955.2	14057.3	4475.3	7630.8	3007.8	4712.6	2604.5	3009.5
P14735	Insulin-degrading enzyme OS=Homo sapiens OX=9606 GN=IDE PE=1 SV=4	252.224	39	286	45	1019	117.9	19850.9	18316.4	16103.8	20005.3	18541.3	17589.6	22537.5	18261.3	19596.3	10834.1	10828.8	7582.9	4003.7	3393.7	2472.9	1421.4	17672.5	13011.9	17105.1	13141.6	17101.2	17252.4	12887.1	14439.2	10042.3	10612.1	4126.9	5397.9	2522.5	3535.1	2163.3	2469.4
Q9UKK9	ADP-sugar pyrophosphatase OS=Homo sapiens OX=9606 GN=NUDT5 PE=1 SV=1	151.198	63	286	14	219	24.3	20650.4	17557.1	16909.5	19432.5	18936.8	16480.3	23929.4	18996.7	27799.4	14031.6	30586.1	14441.5	17723.9	9480.7	3081.4	1957.3	14259.2	13079.6	13399.2	12287.2	14009.1	16274.8	11114.2	14506	11534.7	13330.9	9872.5	10475.5	8112	7797.2	2643.2	2685.4
O43795	Unconventional myosin-Ib OS=Homo sapiens OX=9606 GN=MYO1B PE=1 SV=3	279.66	38	286	44	1136	131.9	31983.5	22302.8	22591.1	22120.6	26114.5	18865.2	26631.2	16083.7	22885.5	8730.4	14924.5	7330.2	5564.1	3120.2	3282.8	1598	25469.7	14924.5	23977.2	14185	21677.9	18191	11697.3	12382.3	8504.8	8536.6	4225.8	4969.5	3191.4	3283.2	2646.5	2343.8
O43432	Eukaryotic translation initiation factor 4 gamma 3 OS=Homo sapiens OX=9606 GN=EIF4G3 PE=1 SV=2	290.964	35	285	50	1585	176.5	15679.4	7674	12596.7	7940.4	14933.5	7046.3	16633.2	7106.5	15364	4257.1	11791.8	3515.9	6088.6	1814.7	3871.5	758.2	13861.5	6205.8	13627.8	6266.3	13615.3	7990.8	9044.5	6406.5	7407.6	4822.4	4411.5	2977.8	3240.1	2098.5	2975.6	1387.3
P62917	60S ribosomal protein L8 OS=Homo sapiens OX=9606 GN=RPL8 PE=1 SV=2	238.743	69	285	21	257	28	22251.1	12270.9	16338	13640.2	19541.2	10909.9	25470.4	12639.9	27207.7	8688.9	19670.9	7450.5	10728.5	4082.6	2602.7	610.3	16260	9284.2	15491	8550	14872.6	11134.1	11582.5	9778	10893.2	8506.5	6001.9	4782.3	3768.2	2828.6	2285.4	1050
Q6IBS0	Twinfilin-2 OS=Homo sapiens OX=9606 GN=TWF2 PE=1 SV=2	274.013	65	285	22	349	39.5	20207.4	18723.6	17381.7	20546.9	19193.4	17518	24174.2	20391.4	21109.7	11627.4	11844.8	7730.1	3968	2899.2	2247.3	1257.5	10832.8	11522.8	10396.8	11965.3	10327.3	15509.8	7753.9	14199	6480.5	10168.6	3014.6	5029.6	2012.5	3084.5	1781.3	2018.8
Q16778	Histone H2B type 2-E OS=Homo sapiens OX=9606 GN=H2BC21 PE=1 SV=3	93.665	75	284	2	126	13.9	6657.4	4490.7	4598.3	5569.8	5207.7	4161	6578.8	4339.1	6882.8	2983.7	4543.6	2744.1	1702.2	742.2	611.6	146.6	5563.7	3167.3	5263.2	2781.5	5101.9	4278.2	3903.8	3712.8	3901.1	3115	2354.4	2261.6	1012	937.1	584	438.9
P04899	Guanine nucleotide-binding protein G(i) subunit alpha-2 OS=Homo sapiens OX=9606 GN=GNAI2 PE=1 SV=3	187.759	55	284	12	355	40.4	22794.3	22209.4	18455.3	22312	19795	18936	16987.3	12884.3	14859	7277.6	9390	5597.6	3553.1	2178.9	2230.9	998	12692.2	12548.6	12351.4	13155.5	11854.9	16603.7	6525.1	10332.1	5004.3	6834.3	2503.1	3747.2	2037.4	2564.8	1813.2	1682.4
P05141	ADP/ATP translocase 2 OS=Homo sapiens OX=9606 GN=SLC25A5 PE=1 SV=7	129.226	56	284	10	298	32.8	38278.3	26678.4	30777.4	28869.5	31823	23683	28036.4	17768.2	23799.4	9579.9	13876.1	7446	4555.6	2594.3	2482.1	1099.5	36413.7	22264.9	34293.5	22474.3	29560.4	26316	15536.4	15303.7	10529.7	10045.7	5507.2	5166.5	3735.1	2911	3216.5	1797
Q9H2U2	Inorganic pyrophosphatase 2, mitochondrial OS=Homo sapiens OX=9606 GN=PPA2 PE=1 SV=2	228.333	76	284	26	334	37.9	24563.5	16059.8	19767.8	17821.3	22897	15393.5	29036.7	17930.3	29905.2	12496.8	18272.8	8254.5	4564.7	2882.1	2602.3	1227.4	30561.8	17062.9	29898.3	16817.4	29398.2	22071.7	24376.1	20687	23101.2	18277	9838.7	8991.7	3519.6	3572.8	2844.3	2104.6
P08195	4F2 cell-surface antigen heavy chain OS=Homo sapiens OX=9606 GN=SLC3A2 PE=1 SV=3	281.244	47	284	27	630	68	16162.5	13089.5	13375.7	14822.5	14834.7	12346.3	16849.6	12759.6	16572	8542.5	12233.1	7082.3	4802.7	3429.8	2534.7	1400.3	15396.2	12956.7	14989.2	13365.4	14820.6	17045	10331.1	13547	8932.2	11085.6	5485.7	6786.8	3393.9	4050.6	2439.4	2329.5
Q13619	Cullin-4A OS=Homo sapiens OX=9606 GN=CUL4A PE=1 SV=3	237.499	51	284	27	759	87.6	11698.4	10858.9	9568.9	11232	10490.8	9991.1	10481.1	8949.4	9250.8	5266.1	5801.2	4200.3	2410.4	2085	1595.3	1057	9122.3	7157.7	8783.8	7144.6	8577.7	9152.8	5226.6	6768.2	3980	4877.3	1997.6	3003	1387.6	2187.2	1273	1586.2
P19174	1-phosphatidylinositol 4,5-bisphosphate phosphodiesterase gamma-1 OS=Homo sapiens OX=9606 GN=PLCG1 PE=1 SV=1	221.055	34	283	41	1290	148.4	19661.7	17691.8	15794.7	18483.7	18333.1	16505.3	20910.6	16028.2	16846.1	8228.9	10509.3	6225.7	4059.7	2331.8	2544.2	995.7	12694.2	10925.9	12351.4	11218.4	12717.1	14277.4	8981.7	11320.4	5751.7	7213.1	2996.1	3931	2105.1	2686.8	1806.1	1827.6
O75475	PC4 and SFRS1-interacting protein OS=Homo sapiens OX=9606 GN=PSIP1 PE=1 SV=1	253.772	56	283	34	530	60.1	25162	22663.2	19740.7	23920.7	22964.5	20862	28722.3	23033.4	29104.3	14231	28487	13764.7	15294.2	8534.1	9270.2	3178.6	15846.2	13862.3	15628.2	13638.2	15250.4	17327.8	11521.5	15706	10694.5	13228.2	7410.1	8819.7	6291.4	7014.7	6490.9	4865.2
Q05193	Dynamin-1 OS=Homo sapiens OX=9606 GN=DNM1 PE=1 SV=2	254.276	51	283	28	864	97.3	7713.7	4464.9	6311	4736.4	7022.3	4137.1	6882.5	3571.9	5924.6	1881.1	4026.2	1527.9	1540.4	654.1	1055.9	310.2	6290.2	2992.8	6088.6	2976.3	5836.3	3866.8	3138.4	2529.7	2357.5	1766.2	1173.9	998.1	914.7	702	829.3	490.6
Q99733	Nucleosome assembly protein 1-like 4 OS=Homo sapiens OX=9606 GN=NAP1L4 PE=1 SV=1	151.06	50	283	18	375	42.8	24272.4	20773.7	19254.1	21903.9	22519.8	18937.6	28601.1	21615.9	26903.6	13421.7	16407.5	9276.3	7232.2	4394.4	4574.8	2142.9	22027.4	15475	21373	15143.3	20657.5	19740	16726.6	17705.5	14274.1	13856.6	6366.7	7172	4219.5	4640.6	4226.7	3402.8
Q13404	Ubiquitin-conjugating enzyme E2 variant 1 OS=Homo sapiens OX=9606 GN=UBE2V1 PE=1 SV=2	91.014	65	283	5	147	16.5	4790.9	3911.8	3825.6	4269.4	4690	3875	5493.4	4382.5	5887.6	3004.7	3746.5	2248.9	1365.1	881.1	899.7	446.8	4775.8	2665.7	4694	2763.8	4293	3472.2	3481.9	3168.1	3433.1	2816.1	1760.2	1543.6	958.2	744.6	822.2	490.1
P20618	Proteasome subunit beta type-1 OS=Homo sapiens OX=9606 GN=PSMB1 PE=1 SV=2	146.419	58	282	16	241	26.5	14887.9	17873.6	11841.5	18703.8	14169.6	16720.8	17771	18635.1	19507	13222.9	20146.6	13391.4	9861.2	7409	2478.6	1383.2	11062.8	12580.4	10660.6	12339.3	10650.3	16494.8	8772.7	14816.2	9140.9	13043.8	7763.1	10071.4	4836.6	6104.3	1984.5	2394
P54920	Alpha-soluble NSF attachment protein OS=Homo sapiens OX=9606 GN=NAPA PE=1 SV=3	282.479	81	282	25	295	33.2	21888.1	16274.5	17828.3	17512.2	19989	15883	23404.5	16084	18041.2	8932.1	11110.8	6504.8	3821.6	2489.4	2250.9	1037.9	16012.7	10736.4	15693.1	11157.6	15498.5	14394	11353.4	12514.1	7665.3	7904.9	3782.8	4422.5	2302.5	2600.9	1919.7	1686.1
P52566	Rho GDP-dissociation inhibitor 2 OS=Homo sapiens OX=9606 GN=ARHGDIB PE=1 SV=3	241.897	74	282	20	201	23	42994.5	31093.4	34794.6	33316.6	39424.4	29093.5	49318.9	34066	44507.4	20073.3	22676.6	12358	7287	4529	4509.1	2307.5	19680.1	12461.6	19086.3	11961.2	18778.8	15568.1	15268.1	14096.7	12264.3	10514.2	5823.2	5301.6	3969.2	3595.1	3479.5	2714.3
O60814	Histone H2B type 1-K OS=Homo sapiens OX=9606 GN=H2BC12 PE=1 SV=3	94.071	75	282	2	126	13.9	24777.6	25164.8	17548.3	26055.1	21007.2	21843.7	25175.7	22199.4	25131.1	13892.4	16747.4	13164.1	8214	4615.3	3173.6	1076.8	19229.3	19040.5	17879.9	16539.9	18107.3	23165.2	13486.5	20210.7	13343.4	16148	8380.1	11097.5	3753.5	5380.9	2594.5	2339.5
Q15417	Calponin-3 OS=Homo sapiens OX=9606 GN=CNN3 PE=1 SV=1	225.537	58	282	18	329	36.4	32118.6	29680	25954.5	32924.9	29670	27188	35289.4	28768	32332.8	17479.2	24378.6	14523.1	12916.1	8458.8	10152.4	4817.6	17196.8	16902.3	16967.3	17119.2	16545.8	21782.1	12394.9	19405.9	10384.4	14295.7	6663.6	8808.4	5475.5	7049.4	5770.2	5713.5
P61313	60S ribosomal protein L15 OS=Homo sapiens OX=9606 GN=RPL15 PE=1 SV=2	131.439	62	282	16	204	24.1	22262.3	18861.7	16934.6	19481.6	20457.6	17556	25684.8	19329.9	26706.9	13249.6	23816.6	11376.6	11802.9	5867.5	2902.7	1125.4	16510.1	13367.1	15809.4	13238.5	15219.3	17596.2	11581.4	15723.8	11036.4	13079	6312	7194.6	3798.6	4432.4	2171.7	1828
Q96KR1	Zinc finger RNA-binding protein OS=Homo sapiens OX=9606 GN=ZFR PE=1 SV=2	324.404	38	282	42	1074	116.9	21299.7	19096.9	16190.9	20237	19637	17995.6	23475.5	18977.9	21368.8	10971.6	15046.8	8463.8	7563.2	4038.6	4761.8	1657.5	16703.3	13037.5	16087.8	12685.3	16240.6	16657.1	12018.8	14361.8	9787.8	10534.2	5854.3	6093.1	4350.6	4175.4	3974.6	2715.7
Q14160	Protein scribble homolog OS=Homo sapiens OX=9606 GN=SCRIB PE=1 SV=5	335.421	36	281	53	1630	174.8	21191.4	15578.4	17200.3	16751.5	19855.1	14610.7	21657.8	13982	20120.6	8224.4	15079.8	7015.6	7959.1	3633.4	5480.2	1747.7	13255	9533.1	13191.6	9544.5	13300.9	12205	9467.3	9295.7	7712.8	7321.8	5303.7	4657.7	4260.4	3410	4376.4	2453.6
P36873	Serine/threonine-protein phosphatase PP1-gamma catalytic subunit OS=Homo sapiens OX=9606 GN=PPP1CC PE=1 SV=1	183.479	50	281	4	323	37	24716.7	19445.1	18938.7	21636.8	22327.1	18816.2	27346.9	19703.5	27622.7	13273.3	20336	10318.8	5301.5	3129.5	2355.8	1047	16754.7	13542.6	16484.6	13578.6	16000.4	17778.8	12132.3	15505.1	11007.9	12484.9	6299.6	7362.2	3305.5	3557.3	2281.3	2058.9
P49023	Paxillin OS=Homo sapiens OX=9606 GN=PXN PE=1 SV=3	227.121	62	281	29	591	64.5	19953.6	20699.4	14018.5	22297.8	17394.9	19405.2	24648.2	21026.2	28093.9	17342.9	29264.4	18000.2	5650.3	5204	2844.3	2033.5	14042.1	13441.8	14012.3	13599.2	13154.7	18009.1	10613.8	16238.2	10840.7	15775.1	8920.9	12354.4	3733.9	5585.6	2565.1	3112.5
P24928	DNA-directed RNA polymerase II subunit RPB1 OS=Homo sapiens OX=9606 GN=POLR2A PE=1 SV=2	338.994	32	281	63	1970	217	17103.4	11966.2	13960.3	12487.6	16172.4	11381.6	18002.4	11098	16052.9	6082.6	10640.8	4877.8	4231.8	2142.4	2819.2	962.5	14374.9	8046.2	13851.8	8155.8	13482.9	10463.4	8465.3	7859.6	6356.7	5531.7	3413.3	3253.9	2552.4	2151.3	2269.5	1440.7
P60900	Proteasome subunit alpha type-6 OS=Homo sapiens OX=9606 GN=PSMA6 PE=1 SV=1	195.335	63	281	19	246	27.4	25651.5	22030.8	20530	25004.2	23849.7	20539.8	30837.5	23537.6	35278.5	18921.2	39021.8	20780.9	19714	11197.4	3184.6	1500.5	18768.6	16637.3	17946.1	15941.8	18770.2	20807.9	15408.7	18637	15718.5	18904.1	13934.5	14946.5	7932.9	8454.6	2830	2503.2
P06756	Integrin alpha-V OS=Homo sapiens OX=9606 GN=ITGAV PE=1 SV=2	230.085	43	281	44	1048	116	20482.5	13262	16364.6	14318.6	18770.8	12785.7	21541.6	13005.2	21083.5	8362.1	19965	7834	12047	5131.7	7060.6	2282.7	15046.7	8295.9	14444.9	8454.7	14440.7	11186.7	10464.4	9153.8	9296.2	7246	6650.3	5081.8	5458.1	3915.4	4623.7	2643.4
Q7KZ85	Transcription elongation factor SPT6 OS=Homo sapiens OX=9606 GN=SUPT6H PE=1 SV=2	384.171	38	280	55	1726	198.9	19252.6	14222.1	15494.1	14647.7	17700.3	13239	18946.9	12799.7	16360.1	7189.3	9461.7	5434.7	3304.5	2418.4	1937.2	1146.2	12124.6	8641.4	11507.9	8739.2	11261.8	11288.4	7025.8	8627	5026.3	6065.3	2575.1	3511.6	2029.9	2347.3	1742.5	1740.1
P40429	60S ribosomal protein L13a OS=Homo sapiens OX=9606 GN=RPL13A PE=1 SV=2	130.784	59	280	20	203	23.6	28835.2	27930.1	21289.3	29704.4	26132.3	25205.7	33312.4	27913.6	34641.2	18670.4	23294.4	15569	12752.5	8214.4	2169.7	1220	22529.8	20221.6	21619.3	19558.3	20147.6	26413.6	15147.3	21919.5	13656.6	18026.4	7603.4	10000.2	4457.6	5967.2	1963.7	2094.2
P11310	Medium-chain specific acyl-CoA dehydrogenase, mitochondrial OS=Homo sapiens OX=9606 GN=ACADM PE=1 SV=1	193.805	62	280	26	421	46.6	21545.3	22460.9	17072	24090.6	19436.9	20779.6	19797.4	19236	17512.3	10275.4	10994.6	7849.8	4050.9	3024.2	2476.6	1376.5	19076.7	17547	18461.4	17822	17193.8	22717	10155.8	15861.7	7001.3	10148.6	3275.1	5446.3	2240.6	3230.7	2014.6	2023.4
Q92804	TATA-binding protein-associated factor 2N OS=Homo sapiens OX=9606 GN=TAF15 PE=1 SV=1	155.783	39	280	16	592	61.8	8686.8	8385.7	6778.1	9219.5	8090	7422.3	10559.6	9082.9	11928.5	6533.1	13388.4	7282.3	9238.4	5679.2	5892.9	1276.1	7011	8592.9	6778.2	8160.1	6459.1	10907.9	5144.4	10532.6	5329.5	9612	4216.8	7737.2	3431.8	6849.4	4084.3	4042.3
Q6P2E9	Enhancer of mRNA-decapping protein 4 OS=Homo sapiens OX=9606 GN=EDC4 PE=1 SV=1	263.552	33	280	38	1401	151.6	16732.6	16090.8	13692.3	17204.3	15304.1	14833.4	17610.7	15139.4	16076.4	8861.1	11075.2	6708.9	4212.8	2665.6	2501.1	1126.1	11521.6	9964.5	11142.6	9976.8	10941.1	12927.9	7687	10225.3	6101.9	7748.9	3461.9	4434.6	2485.7	2782.6	2168.1	1761.7
O75400	Pre-mRNA-processing factor 40 homolog A OS=Homo sapiens OX=9606 GN=PRPF40A PE=1 SV=2	245.431	37	280	41	957	108.7	25784.2	20395	19019.7	21604.2	23276.4	18551.7	27740.1	19279.6	26390.4	11619.5	19448.9	9763.9	10520.9	5289.4	6277.7	2272.2	23602.3	16851	22633.1	16348.5	21597.3	21711.9	15460.6	18255.4	13636.5	14398.3	8888.3	9176.3	6954.8	6747.6	6869.3	4757.2
P13796	Plastin-2 OS=Homo sapiens OX=9606 GN=LCP1 PE=1 SV=6	219.776	52	279	22	627	70.2	14189.6	8716.6	11713.9	9336.7	13546.2	8319.2	17142.9	9726.3	17978.1	7213.7	19905.8	7776.4	2899.1	1543.9	1818.2	764.5	7398.5	4220.7	7141	4327.6	7137.3	5631.5	5373	5018.2	5084.3	4437.9	3866.3	3418	1637.6	1445.5	1534.7	1043.7
P61160	Actin-related protein 2 OS=Homo sapiens OX=9606 GN=ACTR2 PE=1 SV=1	216.655	56	279	22	394	44.7	24980.8	18613.5	20272.9	20189.1	23171.1	17462.1	29213.4	19387.7	29966	13490.6	15069.4	8060.4	5137	2991.4	2620	1172.5	16589.5	11475.2	16208	11714.2	16703.7	15107.8	12831.5	13095.2	11842.3	11707	4653.4	5123.6	2994.6	3080.7	2343.5	1979.8
Q13409	Cytoplasmic dynein 1 intermediate chain 2 OS=Homo sapiens OX=9606 GN=DYNC1I2 PE=1 SV=3	326.175	40	279	25	638	71.4	22951	17695.3	19142.4	18185.5	20963.5	16242.8	24875.3	17050.3	24707.9	10879.6	16358.5	8001.6	6438.2	3316.6	3862.7	1422.2	25671.4	15525.1	25311.7	15788.3	23172	19888.3	17007.4	17008.1	15089.3	13390.4	7530.4	7058.5	5008.6	4058.8	4537.6	2575.4
Q15185	Prostaglandin E synthase 3 OS=Homo sapiens OX=9606 GN=PTGES3 PE=1 SV=1	120.268	66	279	11	160	18.7	21183.1	17644.5	17102.5	19784.4	19955.6	17547.2	25040.9	18862.7	23210	12305.8	14988.8	8641.6	8548.5	4853.8	7619.1	3712.1	16204.2	10428.5	15853.4	10751.9	15511.2	13997.5	12111.4	12774.2	10044.8	9796.2	4692.8	5467	4294.1	4190.2	5919.3	3980.5
A6NHR9	Structural maintenance of chromosomes flexible hinge domain-containing protein 1 OS=Homo sapiens OX=9606 GN=SMCHD1 PE=1 SV=2	311.611	34	279	66	2005	226.2	23232	12341.5	18506.4	13380.6	20609.8	11552.9	21184.3	9893.6	18069.4	5238.1	11564.1	4216.2	4188.3	1598.8	2541.3	699.2	14915.7	7120.4	14449.7	7391.5	13910.1	9617.7	8042.9	6567.1	6016.6	4676.7	3075	2704.2	2480.4	1814	2246.7	1223
P27635	60S ribosomal protein L10 OS=Homo sapiens OX=9606 GN=RPL10 PE=1 SV=5	198.369	62	279	20	214	24.6	22122.2	20323.6	16805.2	21254.9	20634.1	18670.2	25050.8	20621.1	26259.7	13661.3	13049.6	10006.8	6950.7	4608.2	2392.8	1177.2	19385.8	13962.6	18206.3	13619.7	17390.4	18075.4	13826.3	15519.8	11694.4	12888.3	5822.4	6933	3459.5	4110.4	1842.8	1861.2
Q05682	Caldesmon OS=Homo sapiens OX=9606 GN=CALD1 PE=1 SV=3	305.536	40	278	33	793	93.2	17635.1	20643.1	14218.2	22203.4	16651.2	19338.1	21767.9	22406.5	25079.2	17429.2	28830.3	19231.4	22184.8	15567.5	16262.1	8318.4	10932.8	11045.5	10714.6	11014.1	10496	14145.1	8679.3	13442	8854.9	12234.8	7548.8	9791	6896.9	8861.3	7087.2	7146.1
P43487	Ran-specific GTPase-activating protein OS=Homo sapiens OX=9606 GN=RANBP1 PE=1 SV=1	209.105	80	277	18	201	23.3	26965.6	18645.4	22146.4	20092.3	25697.4	16970.9	31330.8	20122.1	36769.2	15920.5	38098.5	16958.6	27976.7	14137.1	22248.3	8474.8	19040.1	11383.3	18582.8	10873.4	17940.7	14088.1	14983	13291	15303.8	12403.8	12930.8	10222.8	12090.4	9497.1	13683	8329
O00429	Dynamin-1-like protein OS=Homo sapiens OX=9606 GN=DNM1L PE=1 SV=2	251.696	53	277	41	736	81.8	26544.6	30345.3	20835.2	33291	23284.1	28888	22713	24113.3	19735.1	13727.6	12041.4	10402.7	4490.4	4076.5	2637.9	1782.9	22475.4	22179.1	21569.7	22315.6	20861	28592.1	11569.1	19003.9	8030.3	12937.8	3833.6	6984.7	2633.6	4376.9	2179.3	2840.2
P60228	Eukaryotic translation initiation factor 3 subunit E OS=Homo sapiens OX=9606 GN=EIF3E PE=1 SV=1	218.273	59	277	27	445	52.2	15612.7	17142.1	12915.8	18448.8	13936.7	16132.5	12573.4	13847.3	10577.5	7542.8	6941.5	5803.8	2821.1	2337.1	1819.6	1126	13431.8	13035.6	12802.9	13344.4	12584.4	16649.4	6628.8	10984.8	4544.7	7405.9	2278.9	4099.1	1680.5	2554.7	1504.2	1747.9
O60884	DnaJ homolog subfamily A member 2 OS=Homo sapiens OX=9606 GN=DNAJA2 PE=1 SV=1	156.729	49	277	22	412	45.7	21405.6	18711.1	16526.5	20491.2	19466.4	17630.3	21650.7	17918.1	19789.3	10373.1	11705.3	7130.7	4587.7	2769.4	2631.3	1257.4	12182.6	12051.2	11929.4	12043.1	11652.9	15246	8041.8	12211.9	6394.3	9054.3	2946.4	4874.4	2285.5	3302.6	1897.9	2032.1
P20020	Plasma membrane calcium-transporting ATPase 1 OS=Homo sapiens OX=9606 GN=ATP2B1 PE=1 SV=4	326.548	32	276	29	1220	134.6	17844.1	19183.1	14378.3	19664.5	16311.8	17420.2	15979.3	15385.9	14082.1	9393.2	9219.1	7159.5	4173.2	3416.5	2458.9	1511.2	15616.5	15729.7	15050.3	15901.7	14852.5	20349	8849.3	14242.3	6537.1	10203.4	3585.8	5900.9	2449.4	3913.1	2071.1	2569.3
Q9HCC0	Methylcrotonoyl-CoA carboxylase beta chain, mitochondrial OS=Homo sapiens OX=9606 GN=MCCC2 PE=1 SV=1	192.111	41	276	25	563	61.3	17367.3	16726.3	14025.5	18458.8	16290.3	15545.4	19243.2	17176.9	20268.2	11701.5	20634.1	11829.3	4555.8	3191.7	2798.4	1376.3	16516.8	16171.3	15933.2	16325.1	15892.5	20759	11968.5	17650.4	11785	15970.5	9967	12473.9	2916.7	3926.3	2512.7	2412.6
P35573	Glycogen debranching enzyme OS=Homo sapiens OX=9606 GN=AGL PE=1 SV=3	349.003	43	276	60	1532	174.7	21840.7	15673.1	17851.9	16649.2	20078.7	14732.2	20254.6	13703.7	17298	7532.8	11537.5	5916.9	4674.1	2739	2872.7	1279.9	18565	10835.5	17717.6	10727.9	17903.6	13986	11120.5	10155.3	7676	6819	3854.8	3916.2	2713.2	2637.8	2479.6	1875.8
Q13442	28 kDa heat- and acid-stable phosphoprotein OS=Homo sapiens OX=9606 GN=PDAP1 PE=1 SV=1	209.015	59	276	21	181	20.6	21413.8	16631.7	17427.8	17999	20554	15155.3	24610.9	17615.8	29444.5	13379.9	32833.8	14982.3	20715	11529.8	18515	5925.3	13726.9	11106.3	13369.4	10738.2	13221.6	14074	10938.2	12960.6	11070	12426.9	9481.1	9967.3	8715	8937.9	9175.7	7461.5
Q9C0C9	(E3-independent) E2 ubiquitin-conjugating enzyme OS=Homo sapiens OX=9606 GN=UBE2O PE=1 SV=3	330.817	37	275	47	1292	141.2	18980.7	14391.5	15388.7	15160.3	17749.9	13619.6	21020.1	14881.3	19108.8	8782.7	12229.6	6606.3	4573.3	2650.2	2501.6	1107.7	10946.2	7762.9	10681.4	7967.1	10799.2	10176	7903	8996.6	6251.3	6645.1	3600.6	3986.2	2456.1	2512.8	2005.9	1610.5
P07942	Laminin subunit beta-1 OS=Homo sapiens OX=9606 GN=LAMB1 PE=1 SV=2	325.895	31	274	51	1786	197.9	13062.3	14974.1	10131.8	15820.2	12269.2	13777.1	15360.1	14631.8	14820.6	9902.7	10724.8	8048.6	5055.1	4001.7	3276	1868.4	7949.1	9333.1	7893	9397	7900.1	12269.7	6092	10864.3	5371.1	8853.4	3469.2	5790.7	2567.9	4017.7	2234	2763.2
Q15084	Protein disulfide-isomerase A6 OS=Homo sapiens OX=9606 GN=PDIA6 PE=1 SV=1	200.697	52	274	22	440	48.1	24634	24326.6	20467.6	25902.6	23769.4	22474.2	29091.9	25796.7	26271.1	15033.3	12919.5	8998.6	4340.7	3185.1	2550.4	1352.3	28378.5	24758.3	27261.2	23705.9	27041.7	29927.7	21701.5	26661.2	16442.6	19928.2	5191	7929.1	2930.2	4147.4	2206.9	2373.8
P50579	Methionine aminopeptidase 2 OS=Homo sapiens OX=9606 GN=METAP2 PE=1 SV=1	254.447	67	274	23	478	52.9	19686.8	14073.1	15384.6	15200.8	17946.6	13184.9	23165.4	14793.2	25767.7	11613.8	24301.3	10804.7	5837.1	2836.8	2691.3	884.8	15137.5	10956.9	15086.4	10888.1	14691.6	14146.6	11778	13286.7	11662	12089.5	7850	8263	3189.1	3176	2288.5	1623.1
O95466	Formin-like protein 1 OS=Homo sapiens OX=9606 GN=FMNL1 PE=1 SV=3	246.817	38	273	44	1100	121.8	25756.5	20085	20686.7	20541.1	22904.1	18285.5	22937.3	15364.6	19822.6	8500.2	13168.3	7046	5447	3100	3203.8	1347.7	21431.1	17116.8	20602.6	17283	20176.7	21636.6	11867.6	14606.4	8821.9	10410.3	4584.4	5700.6	3331.1	3684.1	2817.1	2425.2
Q9Y263	Phospholipase A-2-activating protein OS=Homo sapiens OX=9606 GN=PLAA PE=1 SV=2	253.006	46	273	37	795	87.1	24350.4	18195.1	19595.8	18752.6	22018.4	16520.7	23405.7	14962	20474.3	8560.5	13128.7	6428.2	5342	2634.9	3037.7	1118.1	19845.5	13190.4	18818.2	13502.7	20078.5	17085.1	12554.6	12780.5	8874.1	8860.4	4905.9	4796.2	2990.9	3207.3	2645.6	2026.4
Q8TEQ6	Gem-associated protein 5 OS=Homo sapiens OX=9606 GN=GEMIN5 PE=1 SV=3	225.553	31	273	42	1508	168.5	16682.5	15174.3	13263.5	16031.8	14933.6	14491.1	16301.5	13275.4	14069.6	7590.3	9095.3	6008.8	3511.7	2514.5	2235.9	1054.6	11111.7	8847.2	10848.3	8811	10499.7	11250.9	6768.4	8547.6	5137.5	6211.5	2742.7	3679.5	2025.4	2498	1836.9	1787
P10636	Microtubule-associated protein tau OS=Homo sapiens OX=9606 GN=MAPT PE=1 SV=5	320.537	54	273	36	758	78.9	15323.5	9233.3	11807.4	10025.6	14158.8	8939.3	17469.6	10010	19257.9	7576.2	19636.9	7836.7	14556.3	6674	10628.2	3627.6	12649.2	5996.5	12364.9	5550.4	12358.6	7414.3	10196.4	6518.1	10121.6	6019.3	8593.5	4677.9	7951.9	4195	8081.5	3380.7
Q9HAV7	GrpE protein homolog 1, mitochondrial OS=Homo sapiens OX=9606 GN=GRPEL1 PE=1 SV=2	187.207	58	273	18	217	24.3	26648.7	24461.5	21591.6	26300.3	24417.3	21556.7	29031.9	23178.6	26707.6	14135.2	17498.7	11150.8	11071.1	7203.8	13468.6	5780.9	18267.4	17162.2	18105.6	17186.8	16904.9	21211.2	12844.9	18138.7	10243.3	13831.4	6040.1	8647.3	6141.5	7464.7	8461.9	7879.7
Q9H3U1	Protein unc-45 homolog A OS=Homo sapiens OX=9606 GN=UNC45A PE=1 SV=1	248.54	48	272	43	944	103	27903.6	18574.7	21879.7	19993.8	24097.6	17264.9	24463.5	14537.2	21499.5	8173.5	14051.1	6398.3	5799.9	2726.7	3399.1	1257.5	15207.6	9370.7	14863.6	9436.3	14178.2	12183	8592	8606.2	6456.7	6107.6	3602	3673.1	2797.3	2643.3	2387.9	1843.1
Q8NBJ5	Procollagen galactosyltransferase 1 OS=Homo sapiens OX=9606 GN=COLGALT1 PE=1 SV=1	189.232	42	272	31	622	71.6	19490	23990.2	15925.5	25642.4	17876.3	22644	19247.1	21975.6	16439	12068.3	10219.9	9036.7	3824.5	3374.9	2325	1468.3	16482.4	18307.3	16136.2	18921.7	15603.1	23823.6	9958.9	18445.5	6979.5	11900.3	3406.9	6309.9	2250.4	3580.3	1912.6	2227.5
Q9Y2Z0	Protein SGT1 homolog OS=Homo sapiens OX=9606 GN=SUGT1 PE=1 SV=3	209.324	56	272	26	365	41	21095.9	20035	16970.1	21377.3	19799	18985.5	23848.3	20762.7	22414	13787.4	14075.5	9448	5249.5	3311	3075.1	1362.9	14529.4	13449.1	14045.1	13719	14316.8	17674.6	10876.2	15664.2	9567.6	12973.4	5073.4	7212.3	3016	3683.3	2389.5	2268.3
Q9BTC0	Death-inducer obliterator 1 OS=Homo sapiens OX=9606 GN=DIDO1 PE=1 SV=5	384.296	32	272	64	2240	243.7	13579.6	13476.6	10415	13970.5	12468	12342.9	14637.2	12699.2	15325.5	8457.7	14611	8206	9714.3	5741.2	6704.5	2483.9	9002.1	8363.1	8846	8049.2	8849.1	10602.4	6788.7	8721.8	6160.5	7613.1	4923	5480	4110.1	4657.8	3993.6	3509.8
P62249	40S ribosomal protein S16 OS=Homo sapiens OX=9606 GN=RPS16 PE=1 SV=2	144.045	78	272	20	146	16.4	31968.2	31407.4	25131.6	34257.4	30230.3	29569.5	39232.7	33401	36403.7	20868	16639.6	12457.3	7193	5263.6	3213.5	1645.6	28580.3	21872.5	26371.3	21933	24338.2	29614.1	18459.6	26988.8	14636.8	19908.4	5574.9	9131.3	3876.8	5584.2	2523.4	2792
P30050	60S ribosomal protein L12 OS=Homo sapiens OX=9606 GN=RPL12 PE=1 SV=1	104.314	77	271	13	165	17.8	20276.5	21253.7	15141	22521.8	18673.2	19935.2	22991.3	21530.9	23774.5	14650.4	16986.4	12042.3	5434.9	4809.6	3250.4	2114	16496.3	15291.5	15400.3	15193.3	15361.7	20473.9	10985.3	18213.8	9812.7	14654.1	5605.6	8777.9	2920.7	4749.4	2466	3007.2
Q99459	Cell division cycle 5-like protein OS=Homo sapiens OX=9606 GN=CDC5L PE=1 SV=2	307.535	59	271	40	802	92.2	17101.6	13712.5	13170.6	14218.8	15892.6	12354.8	17193.8	11845.1	15378	6781.2	10467.3	5345.7	5083.1	2775.6	3094.5	1208	12960.3	8697.7	12442.2	8188.1	11859.6	11178.8	8118	8851.7	6529.7	6509.2	3807.2	3823.5	3200	2998.4	3137	2127.4
Q8WWI1	LIM domain only protein 7 OS=Homo sapiens OX=9606 GN=LMO7 PE=1 SV=3	273.515	29	271	48	1683	192.6	20042.4	12495.2	15761.1	13102.8	18766	11511.7	22499.6	12591.9	23122.4	8357.4	21878.1	8136.6	13884	5710.4	9238.6	2475.5	8479.7	5414.8	8346.4	5234.1	8484.4	6889	6660.9	6106	6130.9	4999.2	4736.7	3559.6	4066.7	3076.9	3955.4	2149
P01024	Complement C3 OS=Homo sapiens OX=9606 GN=C3 PE=1 SV=2	361.421	43	271	63	1663	187	17261.3	6137.7	14414.6	6839.9	16324.9	5890.3	18646.3	6234.6	17793.8	4173.1	14683.2	3714.4	6878.8	1913.3	3660.3	522.4	17301.2	6141.8	16223.1	6497.3	49162.5	8370.7	34054.3	7400.8	15542.9	5938.3	15922.8	3588.3	4004.9	2135.9	3236.7	903.6
Q9GZV4	Eukaryotic translation initiation factor 5A-2 OS=Homo sapiens OX=9606 GN=EIF5A2 PE=1 SV=3	187.923	42	271	2	153	16.8		1062.1		1175.7		1081.6		1224.1		744.7		681.8		422.5		296.3		642.8		644.9		828		731.1		609.8		438.2		333.5		303.6
O00231	26S proteasome non-ATPase regulatory subunit 11 OS=Homo sapiens OX=9606 GN=PSMD11 PE=1 SV=3	265.555	58	271	30	422	47.4	32108.8	29679.2	25454.5	32822.7	28252.9	27690.3	31258.3	24991.5	27259	14491.6	14900.9	9943.9	4592.5	3086.3	2824	1277.9	25912.2	19516.1	25255.3	20249.9	24619.2	26419.3	14292	18779.1	10049.7	12837.9	4170.1	6388.8	2776.1	3540.6	2314	2229.4
P13073	Cytochrome c oxidase subunit 4 isoform 1, mitochondrial OS=Homo sapiens OX=9606 GN=COX4I1 PE=1 SV=1	140.811	62	271	16	169	19.6	27882.6	20229.2	20519.7	20927.6	25299.6	18223.3	30834.8	21166.6	29016.6	12820.7	20020.2	9668.3	7711.2	4102.2	4035.7	1517.5	17048.2	16946	17512.5	14008.8	18759.2	19954.8	15414.2	18257.7	12904.3	14871.2	6348	7718.7	4000.2	4269.8	3145.6	2350
Q9H4A4	Aminopeptidase B OS=Homo sapiens OX=9606 GN=RNPEP PE=1 SV=2	283.998	61	271	31	650	72.5	20713.4	15610.8	17252.5	17932.6	17981.8	15287.1	17762.7	13466.7	15063.9	7768.8	9404.4	5830.6	3590.1	2396.4	2133.4	905.4	17237.5	11380.1	16575.5	11651.9	16778.3	15415.4	10054.8	10755.9	6619.4	7235.1	3141.6	4037.1	2260.7	2432.6	1905.4	1545.9
Q8NBJ4	Golgi membrane protein 1 OS=Homo sapiens OX=9606 GN=GOLM1 PE=1 SV=1	214.274	57	270	30	401	45.3	18491.3	14228.8	14745.3	14882.1	17308.8	12956.2	20479.6	14204.5	21581.2	9776	22748.6	10270.6	15373.8	8181.8	11493.7	4121.2	11888.4	8582.9	11479.9	8320.6	11709.7	10833.5	9159.8	9403.4	8821.8	8295.3	7231.3	6434.1	6428.5	5697.8	6859.5	4516
P31942	Heterogeneous nuclear ribonucleoprotein H3 OS=Homo sapiens OX=9606 GN=HNRNPH3 PE=1 SV=2	178.234	62	270	14	346	36.9	14316.1	12987.8	10649.8	13590.3	13064.9	11714.5	11968.1	9794.7	10940.3	5379.7	7935	4340.6	3894.9	2234.8	2640.6	1014	11412.1	9054.4	10942.6	8495.8	10367.1	11686	5741.6	7275.9	4384.2	5075.9	2560.6	2916.8	2174.5	2145.3	2175	1786
Q9H3S7	Tyrosine-protein phosphatase non-receptor type 23 OS=Homo sapiens OX=9606 GN=PTPN23 PE=1 SV=1	256.859	27	270	47	1636	178.9	13686.4	14936.8	11045.7	15806.9	12638.9	14309.5	13460.4	13556.2	11169.4	7798.8	7143.6	5937.5	2791.2	2352.9	1826.7	1141.4	8431	8382.2	8198.7	8434.6	8139.9	10733	5378.9	8444.1	3805.5	6127.6	2052.1	3458.6	1567.5	2310.5	1408.9	1645.9
Q9Y6M1	Insulin-like growth factor 2 mRNA-binding protein 2 OS=Homo sapiens OX=9606 GN=IGF2BP2 PE=1 SV=2	226.947	49	269	26	599	66.1	33223.9	20331.7	25229.2	22074.1	28921.4	18250.2	27889.6	16095.2	24535.8	8671.6	15067.7	6683.6	5616.1	2563.2	3389	1204.6	30972.1	15003.2	29640.7	14316.7	27233.7	18907.2	14871.7	12043.9	10382.7	8223	4933.5	4430.9	3392.6	2871.5	2719	1919.8
P62495	Eukaryotic peptide chain release factor subunit 1 OS=Homo sapiens OX=9606 GN=ETF1 PE=1 SV=3	210.091	49	269	24	437	49	25493.9	20075.3	20295.8	21480.2	22913.3	19412.5	27303.6	20302.2	21419.2	10426.9	12670.2	7515.5	4335.5	2779.5	2574.5	1199.3	17186.9	13713	16742.9	14274.5	17060	18691.7	12551	15851.6	8022.1	9608.6	3865.2	5123.9	2642.7	3120.4	2220.3	1991.9
P30740	Leukocyte elastase inhibitor OS=Homo sapiens OX=9606 GN=SERPINB1 PE=1 SV=1	169.376	49	269	20	379	42.7	22152.3	14778.6	18519.2	16564.5	20719.2	13666.3	25439.2	15155	19786.5	7383.9	11865.4	5454.3	4597.1	2004.8	2589.7	794.3	24237.4	14556.6	23860.7	14715.9	22966.6	19189.8	18265.6	16327.6	10437.4	9359.1	4761.6	4998.1	2796.2	2642.1	2227.5	1540.1
Q9H299	SH3 domain-binding glutamic acid-rich-like protein 3 OS=Homo sapiens OX=9606 GN=SH3BGRL3 PE=1 SV=1	118.247	87	269	9	93	10.4	17951.3	15545.8	14217.5	16625.7	16716.9	14400.5	21505.9	16352.9	24553.5	13371.4	27231.3	14146.3	19924.5	11482.5	15484.6	6432.3	14839.9	11853.9	14412	11110.7	13963.5	14361.1	11617.2	13455.3	12610.2	12678.8	11020.3	10218.5	10204.7	9111.8	11457.3	7581
Q92734	Protein TFG OS=Homo sapiens OX=9606 GN=TFG PE=1 SV=2	233.215	46	268	17	400	43.4	12401.1	10156.5	10394.7	11047.3	11893	10089.1	14691.4	11511.2	15636.3	8183.8	15049.9	8203.2	5520.8	3595	2871.4	1299.2	8392.2	6712.9	8168.1	6651.4	8435.6	8753.5	6741.1	7983.2	6255.5	6949	5042.4	4866.5	2831.1	3172.9	2022.5	1762.3
Q9UNM6	26S proteasome non-ATPase regulatory subunit 13 OS=Homo sapiens OX=9606 GN=PSMD13 PE=1 SV=2	200.268	56	268	25	376	42.9	29132.7	19567.3	23863.6	20798.3	26760.1	18671	29119.8	17578.3	25362.7	10436.7	14724	7339.8	5072.6	2578.2	3060.7	1122.8	26636.4	13596.5	25861.8	14163.2	25086.7	18102.1	15482.6	14350.6	11156.1	9764.2	5049.5	5056.9	3210	2896.8	2625.3	1775.3
P35659	Protein DEK OS=Homo sapiens OX=9606 GN=DEK PE=1 SV=1	213.127	43	268	31	375	42.6	31699.9	26328.8	24360.9	28864.9	29164.4	24776	33300.6	24957.3	30794.7	14469.4	22101.1	11700.6	11393	5495.8	4590	1539	26769.6	17700.9	25923.3	18006.3	24742.4	23373.5	17314.7	18620.8	14121.5	13641.4	8423.8	7963.6	5890.3	5066.9	4952.8	2746.6
P61026	Ras-related protein Rab-10 OS=Homo sapiens OX=9606 GN=RAB10 PE=1 SV=1	152.408	67	267	15	200	22.5	24122.4	17932.7	20291.6	18513.8	21868.6	16666.5	26859.7	17565.6	25522.3	11791.5	18365	7985.2	5826.6	3045.9	2233.3	1023.9	19997.6	14455.1	18747.7	15326	18628.8	17817.8	14557.1	16262.9	13056.4	12432.2	6395.7	6033	3365.8	3179.9	2096.8	1556.4
P36957	Dihydrolipoyllysine-residue succinyltransferase component of 2-oxoglutarate dehydrogenase complex, mitochondrial OS=Homo sapiens OX=9606 GN=DLST PE=1 SV=4	161.266	45	267	20	453	48.7	24073.5	16776.1	19175.3	18337.9	22488	15711.1	27771	18384.2	31295.4	14392.3	34278.4	15609.5	18911	11135.6	3201.1	1457.4	17868.8	13299.7	17519	12724.1	16846.5	16418.1	13160.5	14751.6	13074.5	14190.7	10495	11300.9	6690.3	7640.1	2799.5	2404.4
O60361	Putative nucleoside diphosphate kinase OS=Homo sapiens OX=9606 GN=NME2P1 PE=5 SV=1	94.935	53	267	1	137	15.5	2520.4	1121.2	2101.4	1190.9	2427.1	1147.5	3094.2	1266	3081.2	1031.7	3727.8	1118.6	545.1	302.1	364	167.5	1003.3	806.8	960.5	723	1059.7	1041.6	844.3	975.6	801.8	859.5	697.1	721	340.1	312.7	299.1	193.8
P17096	High mobility group protein HMG-I/HMG-Y OS=Homo sapiens OX=9606 GN=HMGA1 PE=1 SV=3	92.315	67	267	12	107	11.7	21177.5	17477	16411.4	17929	19476.5	16686.3	24444.1	19372	27295	14204.8	32281.1	16196.3	24189.4	13220.2	18359.9	5722.3	23008.6	22657.3	22540.8	22775.8	21924.8	29105.8	18163.6	28523.9	20076.3	28345.1	19698	30940.2	15460.1	22230.5	18039.8	16813.8
P08779	Keratin, type I cytoskeletal 16 OS=Homo sapiens OX=9606 GN=KRT16 PE=1 SV=4	171.49	52	267	13	473	51.2	1884.9	847.7	1524.9	951.2	1710.4	944.5	2046.4	820.5	2035.1	430.1	2845.1	398.4	813.7	314.2	24141.2	115.9	1341.7	885.7	1055.8	919.9	1262.7	832.2	815.3	820.6	790.3	544.5	585.8	494.8	515.5	457.6	1056.4	548.7
P07858	Cathepsin B OS=Homo sapiens OX=9606 GN=CTSB PE=1 SV=3	139.867	44	266	13	339	37.8	18233.4	15096.5	14020.8	16414.8	16743.6	13890.8	18628.2	13810.7	17701.8	8416.3	13305	7061.5	5731.8	3207.5	3578.5	1515.3	21601.9	13691.1	20898.9	13513	20227.9	17719	13092.4	13382.2	10218.2	9880	6021	6001.4	4182.6	3919.9	3554.9	2692.4
P62942	Peptidyl-prolyl cis-trans isomerase FKBP1A OS=Homo sapiens OX=9606 GN=FKBP1A PE=1 SV=2	162.399	63	266	11	108	11.9	10261.2	8779.4	8258.5	9756.1	9656.5	8311.8	11602.9	9144	13582.5	7706.1	11508.2	7766.6	5240.9	3781.7	4159.1	2455.5	7503.5	6039	7321.7	5730.5	7326.4	7728.2	5846.1	6843.3	5878.1	7164.7	4629.3	5301.5	3250.6	3682.5	3694.1	3167.4
Q9BY44	Eukaryotic translation initiation factor 2A OS=Homo sapiens OX=9606 GN=EIF2A PE=1 SV=3	273.918	58	265	29	585	64.9	21999.1	21713.5	17983.2	23979.4	20254.2	20779.5	25105.5	23092.8	21746.2	13247	12715.9	9285.2	5091.1	4073.4	3140.7	1802.3	18357.3	15018.5	17747.2	14855	17349.6	19424.9	13074.1	17075.5	9794.3	12212.6	4786.1	6371.1	3507.3	4272.7	3149.2	2756.4
O95793	Double-stranded RNA-binding protein Staufen homolog 1 OS=Homo sapiens OX=9606 GN=STAU1 PE=1 SV=2	280.394	55	265	30	577	63.1	33231.3	21251	23709.7	22850.7	29137.5	19569.7	32601.4	19602.3	28198.3	10867.2	18901.7	8572.6	8566.8	3881.3	4850.9	1617.2	25576.8	14678.2	24651.7	13824.1	24014.1	18542.9	16305.7	14561	12695.3	10216.8	7492.7	5880.9	5445.8	3798	5146.1	2454.1
P63092	Guanine nucleotide-binding protein G(s) subunit alpha isoforms short OS=Homo sapiens OX=9606 GN=GNAS PE=1 SV=1	155.181	49	265	18	394	45.6	21190.4	14680.4	16940	15517.9	18949.2	13517.3	18994.1	11497.4	16795.6	6758.7	10046.9	5032.5	3588.6	1879.6	2096.3	795.9	12942.1	8871.9	12552.2	9022.5	12310.9	11308.8	8240.1	8244.8	5677	5821.4	3030.6	3171.6	2251.3	2028.3	1790.5	1375.8
P08865	40S ribosomal protein SA OS=Homo sapiens OX=9606 GN=RPSA PE=1 SV=4	231.991	59	264	18	295	32.8	19784.5	16114.6	15358.9	18473.1	17947	15543	20449.7	17223.5	19932.1	10725	9066.9	5570	2818.4	1740.5	1408.7	700.2	15768.9	11306.1	15504.6	11438	14731.8	15133.1	10104.6	12761.9	8153.5	9808.7	2951	3800	1916.4	2127.2	1305.4	1283.7
Q93034	Cullin-5 OS=Homo sapiens OX=9606 GN=CUL5 PE=1 SV=4	194.041	35	264	36	780	90.9	18992.7	13083	15817.7	14377.7	17547	12795.6	20915	13197.4	16425.8	6749.5	10788.6	4931.5	4167.6	2076.4	2647.2	960.9	15778.4	9771.2	15225.6	10159.4	15289.9	13278.4	10726.5	11175.9	7020.5	6731.1	3404.3	3588.8	2349.8	2189.2	2080.5	1441.6
Q12979	Active breakpoint cluster region-related protein OS=Homo sapiens OX=9606 GN=ABR PE=1 SV=2	216.476	38	263	28	859	97.5	21101.6	17311.2	16845.2	18371.6	18854.8	15764.4	20100	14355.5	17609.7	8198.9	10955.5	6312.5	4050.7	2396	2335.7	1027.9	18941.5	13557	18644.3	13790.2	17788.5	17762.9	10606.8	12881.8	7663	8853.8	3529.4	4742.5	2423.8	2878.4	2034.7	1800.5
P16989	Y-box-binding protein 3 OS=Homo sapiens OX=9606 GN=YBX3 PE=1 SV=4	188.015	52	263	11	372	40.1	5664.5	4398.2	4382.1	4661.7	5259.2	4058.1	6356.5	4601.7	6446	3113.6	6469.3	3256.1	3963.1	2252.3	3483.7	1399.3	4010	3144.9	3939.7	3042.3	3950.4	3988.5	3075	3660.9	2817.5	3301.7	2117	2404.7	1875.4	1991.9	2253.9	1820.4
Q9Y4W6	AFG3-like protein 2 OS=Homo sapiens OX=9606 GN=AFG3L2 PE=1 SV=2	179.682	38	263	31	797	88.5	24995.7	21009.5	19919.8	22217.6	21726.2	18898.6	20255.8	15601.4	17594.7	8450.4	10630.6	6140.8	3928.1	2349.1	2358.9	1108.8	21253.1	17471.1	20314.5	17419.6	19333.7	21684.7	10526.5	13816.4	7579.4	9171.8	3565.2	4748.7	2524.2	2917.8	2143	1915.1
Q9BZQ8	Protein Niban 1 OS=Homo sapiens OX=9606 GN=NIBAN1 PE=1 SV=1	216.043	33	263	33	928	103.1	21856.6	21215	17640.1	21824.7	19696.6	19721.1	21142.6	17696.5	19395.2	10446.9	12716.4	7889	5063.7	3139.5	3399.4	1301.3	17377.1	14413.7	16723.8	14680.9	15993.7	18761.1	10196.2	14037.7	7707.8	10008.2	3995.4	5560.7	2728.6	3509.8	2541	2285
P35613	Basigin OS=Homo sapiens OX=9606 GN=BSG PE=1 SV=2	193.785	38	263	13	385	42.2	18614.6	21253.4	15734.1	22344.6	17328	19799.7	19734.3	20942.1	19986.2	13631.6	15421.1	11722.4	7444.8	5581.2	3944.6	2287.7	20419.1	16473.7	19597.5	16412	18965.3	20658.6	13883.3	17775.2	12359.3	14742.8	8018.3	9711.8	5589.9	5870.9	4199.8	3421.8
P50552	Vasodilator-stimulated phosphoprotein OS=Homo sapiens OX=9606 GN=VASP PE=1 SV=3	225.769	52	263	26	380	39.8	21732.2	21140.1	17395.5	22598.3	20022.3	19318.1	23039	19814.5	21489.4	11378	12869.7	8354	5271.5	3497.4	4184.2	1793.1	14966.1	14797.6	15039.7	14424.1	13709.7	18409.3	10431	15426.9	8352.9	11356.7	4659.7	6120.1	3791.4	4040.4	4236	3216.7
Q9Y6Y8	SEC23-interacting protein OS=Homo sapiens OX=9606 GN=SEC23IP PE=1 SV=1	249.129	33	263	36	1000	111	17476.2	16484.8	13946.6	17507.3	15618.4	15773.1	16069.7	14774.3	14118.8	8491.4	8799.7	6476.7	3352.7	2761.4	2029.5	1270.2	16759.8	13271.4	16172.3	13614.3	15727.3	17148	9421.1	12066	6677.6	8556.1	3354	4683.2	2218.6	2813.9	1838.7	1755.3
Q9BV40	Vesicle-associated membrane protein 8 OS=Homo sapiens OX=9606 GN=VAMP8 PE=1 SV=1	82.001	41	262	6	100	11.4	14333.7	12796.1	11805.8	13226.7	13363.4	12004.5	17304.7	13753.3	18412.5	10048.3	19691.4	10729.2	13992.3	8686.3	9927.8	4698.8	11278.3	9033.9	11142.3	9131.9	11080.1	11578.4	9108.2	10978.8	9355	9981	8229.8	8146.4	7427	7079.1	7790.9	5477.1
P42224	Signal transducer and activator of transcription 1-alpha/beta OS=Homo sapiens OX=9606 GN=STAT1 PE=1 SV=2	221.351	47	262	33	750	87.3	26362.9	18338.7	21282.3	19675.3	23651.4	17574.3	23547.1	15497.6	19706.2	8415.8	12569.6	6495.4	4724.8	2502.5	2891.1	1088.2	18221.1	10980.5	17365.7	11108.8	16957.6	14209.8	10068.2	10064.5	7441.1	7130	3962.1	4219.5	2984.4	2656.2	2650.3	1784.6
P11766	Alcohol dehydrogenase class-3 OS=Homo sapiens OX=9606 GN=ADH5 PE=1 SV=4	175.108	42	262	17	374	39.7	29309.9	20509.9	23763	22372.8	26993.9	19125.1	34033.4	22050.7	35597.3	15779.9	20859.5	10312.9	5388.2	2895.9	2754	1057.8	25238.1	17006.3	24439.7	17552.2	23962.6	22233	19555.1	20840.2	19106.9	18502.8	8135	8699.9	3545.8	3734.6	2341.8	2020
Q9UMS4	Pre-mRNA-processing factor 19 OS=Homo sapiens OX=9606 GN=PRPF19 PE=1 SV=1	212.325	53	262	18	504	55.1	21064.1	18247.9	16528.6	20002.4	19353.7	17672.8	23630.1	19697	23326.5	12941.5	14041.4	8583.5	4202.1	2703	2381.4	1100.6	16762.8	12045.7	16262.6	11857.1	15363.7	15499.2	11087.5	13328.2	9623.2	10883.4	4303.4	5453.5	2438.9	2848.9	2097.8	1757.6
Q9NQC3	Reticulon-4 OS=Homo sapiens OX=9606 GN=RTN4 PE=1 SV=2	210.325	29	262	23	1192	129.9	15102.7	15178.7	12358.1	16087.5	13706.1	14639.7	17049.6	16022.1	17607.3	11626	17120.8	11130.6	9510	6377.8	4749.5	1951.6	11951.2	11168.7	11564.5	11540.8	11547.6	14518.4	9073.7	13175.9	8548.6	11483.8	6573	8635	4590.9	5723.8	3427.2	3164.6
Q8NI27	THO complex subunit 2 OS=Homo sapiens OX=9606 GN=THOC2 PE=1 SV=2	247.656	31	261	49	1593	182.7	20731.3	15265.6	16161.7	15927.2	18398.6	13988.3	20081.4	13075.2	18162.4	7826	13228.9	6706.8	5923	3325.7	3582.2	1571.9	17797.1	9878.8	17288.5	9577.2	16311.8	12295.3	10146	9141	8088.2	7157.4	4639.7	4505.6	3389.4	3139.4	3150.3	2366.8
P13693	Translationally-controlled tumor protein OS=Homo sapiens OX=9606 GN=TPT1 PE=1 SV=1	122.825	56	261	12	172	19.6	27351.6	21432.6	21829.6	23118.9	25475.3	18782.7	28613.2	18922.5	26655.3	11211.4	15697.7	8888.6	6705.3	4223.2	5873.2	3100.1	13981.7	14641	13757.8	15297	13309.5	19146.5	9709.4	16741.5	7370.7	11790.7	4020.3	6579.5	3678	4981.3	3931.1	4715.4
Q00796	Sorbitol dehydrogenase OS=Homo sapiens OX=9606 GN=SORD PE=1 SV=4	131.505	47	261	17	357	38.3	16459.5	18729.8	13543.1	20583.2	15812.9	17710.9	19671.1	19713.7	20676.5	13583.9	17453.9	12234.9	3418.4	2704.3	1946.5	1145	12208.5	13084.6	12051.4	13893	11994.9	17618.6	9508.1	16760.7	9766.8	13987.3	6317.1	9123.1	2039.6	3156.3	1654.7	1935.9
Q8N0Y7	Probable phosphoglycerate mutase 4 OS=Homo sapiens OX=9606 GN=PGAM4 PE=3 SV=1	156.937	33	260	1	254	28.8
Q16576	Histone-binding protein RBBP7 OS=Homo sapiens OX=9606 GN=RBBP7 PE=1 SV=1	220.873	48	260	11	425	47.8	29161.9	30144.1	23101.6	31948.3	26535.4	26689.8	33247	30205.9	35774.4	21298.3	24966.3	14645.6	4621.9	3776.9	2418.2	1451.9	15077.3	15187.5	14979.2	15079.5	14286.8	18991.7	11062.6	17343	10488.2	14991.5	4781.8	7714.3	2705.7	3628	2091.2	2339.9
Q8N684	Cleavage and polyadenylation specificity factor subunit 7 OS=Homo sapiens OX=9606 GN=CPSF7 PE=1 SV=1	162.65	37	260	20	471	52	15629.6	12847.3	11778.5	13857.7	13993.3	12230.4	16091.7	12987.9	13720.6	7058.6	8858.2	5342.4	3717.8	2320.3	2155.4	904	11042.9	8862.7	10809.5	8603	10451.8	11058.3	7444.1	9125.1	5850.7	6724.6	3380.8	4043.1	2552.4	2615.9	2365.9	1738.8
P22059	Oxysterol-binding protein 1 OS=Homo sapiens OX=9606 GN=OSBP PE=1 SV=1	196.688	39	260	31	807	89.4	18940.3	11592.7	15729.5	11870.3	17683.1	10581.9	21801.9	11233.5	18146.2	7110.4	11089.2	4753.6	3950.8	1948.4	2346.8	849.2	15192.8	8461.1	14620	8324.7	14622	10841.6	11153.8	9601.4	8236	6620.6	3623.9	3446	2468.6	2129.9	2150.5	1460.5
O95810	Caveolae-associated protein 2 OS=Homo sapiens OX=9606 GN=CAVIN2 PE=1 SV=3	184.391	51	259	26	425	47.1	20633.6	16546.2	16246.6	17672.1	19233.4	15273.4	23024.5	16299	24031.6	11377	22871.3	11877	17789.2	10325	13323.2	5190.3	16072.8	11045.5	15758	10490.9	15187.7	13766.8	11580.8	11780.1	11153.7	10433.2	8705.7	7777.9	8127.1	7187.7	9462.9	5958.1
P62888	60S ribosomal protein L30 OS=Homo sapiens OX=9606 GN=RPL30 PE=1 SV=2	124.27	72	259	10	115	12.8	21469.1	20749.5	16176.4	22306.4	19903.7	18485.5	25544.5	20472.6	27518.9	14377	23797.9	12236.4	4338.3	2875.8	2232.7	1060.7	14731.1	15161.3	14341.8	14833.9	13258.4	20305	9893.2	18374	9362.2	15478.8	4673	8400.3	2103.5	3583.1	1582.5	2002
Q9BQS8	FYVE and coiled-coil domain-containing protein 1 OS=Homo sapiens OX=9606 GN=FYCO1 PE=1 SV=3	328.307	38	259	52	1478	166.9	10801.5	8524.3	9048.6	8760.8	10183.5	7877.5	11574	8099.2	10903.7	4922.2	8098.7	3998.2	4128.3	1986.9	2821.4	938	7749.9	5122.4	7533.5	5190.1	7677.9	6782.1	5275.7	5802.7	4672.9	4474.7	3096.7	2882.6	2431.2	2151.5	2471.2	1561.7
P84103	Serine/arginine-rich splicing factor 3 OS=Homo sapiens OX=9606 GN=SRSF3 PE=1 SV=1	103.814	54	259	13	164	19.3	26125.2	20707.8	19040.4	22217	23536.3	18584	28220.7	20249.5	29848.4	12098	28423.9	11992.4	14145.3	6423.2	5501.7	1739.8	19279.6	16205.6	18169.4	15098.6	15589.1	20807.6	11619.3	17504.3	10212.4	14100.7	7463.3	8993.5	5255.9	6065.8	3798.1	3011.3
Q9BY89	Uncharacterized protein KIAA1671 OS=Homo sapiens OX=9606 GN=KIAA1671 PE=1 SV=2	335.967	40	259	57	1806	196.6	10613.2	6478.6	8566.6	6772.1	9912	5820.9	10819.9	6090.8	11486.2	3999	10869.7	3958.7	7103.4	2982	5153.4	1457.1	8488.9	4742.8	8312.3	4567.4	8480	6014.9	6239.9	4942.7	5875.8	4342.5	4827.6	3291.8	4126	2964.1	4495.9	2340.8
P46063	ATP-dependent DNA helicase Q1 OS=Homo sapiens OX=9606 GN=RECQL PE=1 SV=3	298.83	57	259	37	649	73.4	26259.3	24675.7	20647	26257.2	22821.4	23271.4	26063.6	21608.1	22615.2	12384.7	13360	9138.8	4268	3167.4	2440.9	1289	19866.8	15221.5	18988.6	15705.7	18830.3	20005.5	11996.6	15414.8	8516.5	10741.7	4150.5	5696.4	2748.1	3424.7	2288.9	2099.2
Q3V6T2	Girdin OS=Homo sapiens OX=9606 GN=CCDC88A PE=1 SV=2	306.235	33	258	58	1871	215.9	19889.9	11311.5	15927.6	11708.2	18352.1	10475.3	20663.2	10177.7	19612.3	6190.1	15432.2	5045.9	8674.2	2746.5	6297.2	1345.5	11871.9	6428.6	11632.8	6374.9	11461.3	8214.2	8273.4	6650.5	7553.9	5249.9	5047.6	3330.2	4324	2581.2	4395.3	1975.9
P61163	Alpha-centractin OS=Homo sapiens OX=9606 GN=ACTR1A PE=1 SV=1	180.946	60	258	12	376	42.6	20739.1	20632.9	16910.7	22392.2	19646.8	18729.6	23062	20259.2	22226	13147.9	11558.9	8019.3	3811.8	2649.4	1895.3	1072.7	20032.2	15543.4	19508.4	16184.2	18764.9	20538.7	13110.6	16827.1	9840	12260.4	4076.6	5490.5	2340.8	3117.5	1750.1	1769.7
Q02809	Procollagen-lysine,2-oxoglutarate 5-dioxygenase 1 OS=Homo sapiens OX=9606 GN=PLOD1 PE=1 SV=2	252.714	46	258	31	727	83.5	20007.8	14871.5	16161	16368.2	18659.4	14642.7	21752.6	14706.9	17835.3	8011.9	11241.8	6432.2	4029.4	2228.3	2232.2	872.7	16905.1	8973.6	16376.8	8906.9	16301.2	12018.4	11164	9221	7390.2	6457	3576.9	3792.9	2322.5	2221.7	1926.3	1371.3
O15143	Actin-related protein 2/3 complex subunit 1B OS=Homo sapiens OX=9606 GN=ARPC1B PE=1 SV=3	240.84	62	258	20	372	40.9	32422.5	25317.2	26296.9	27181	29399.4	23835.1	36429.4	25110.3	34412.7	16955.5	17760.2	9609	6789.7	3579.6	3623.7	1308.5	27210.5	16228.4	26222	16549.6	25982.4	21161.5	20285.5	18942.5	17697.7	15452.6	6266.8	6557.7	4094.3	4043	3008.5	2261.5
P11217	Glycogen phosphorylase, muscle form OS=Homo sapiens OX=9606 GN=PYGM PE=1 SV=6	131.331	25	258	1	842	97		388		436.1		382.2		338.2		166.1		121.7		32.2		11.7		278.2		261		415.4		259.3		156.5		70		44.2		28.3
P12955	Xaa-Pro dipeptidase OS=Homo sapiens OX=9606 GN=PEPD PE=1 SV=3	219.509	48	257	20	493	54.5	19429.8	12665.3	15414.7	14137.3	18030.8	12321.7	23010.9	13781.7	24488.3	10241.9	17081	7307.1	4353.8	2283.1	2397.4	946.9	19455.9	11197.4	19143.1	11634.1	18496.9	15364	15424.1	14274.1	15441	12993.5	7400.4	6984.6	2629.1	2673	1996.6	1539.7
Q9BT78	COP9 signalosome complex subunit 4 OS=Homo sapiens OX=9606 GN=COPS4 PE=1 SV=1	200.23	71	257	26	406	46.2	24432.9	17883.3	22061	19357.8	23143.9	17003	27650.8	18322.8	24505.1	11000.2	13666.6	7251.8	4742.5	2594.8	2843.8	1042	18194.4	11556.3	17626.4	11941.8	17743	15684.4	12874.5	13363.6	9891.6	9613	4568.7	4870.6	2799	2772.6	2297.7	1641.4
Q08379	Golgin subfamily A member 2 OS=Homo sapiens OX=9606 GN=GOLGA2 PE=1 SV=3	243.544	41	257	37	1002	113	12144.8	10878.4	9891	11201	11104.8	9771.3	13426.7	9401.7	13381.7	6142.5	10652.9	5167	6244.5	2984.5	5628.5	1697.3	7393.7	6921.9	7373.1	6875.2	6986.4	8927.8	5051	7483.1	4678.5	6020.1	3293.4	4070.3	2770.7	3418	3091	2818.7
Q9UBR2	Cathepsin Z OS=Homo sapiens OX=9606 GN=CTSZ PE=1 SV=1	115.491	47	257	13	303	33.8	20905.2	18818.3	15803.5	20060.5	19328.2	17672.9	24256.9	19472.3	26740.9	14110.3	25946.6	13925.5	9646.9	6066.9	2908.6	1537.4	19849.3	13919.4	19997.2	14084.3	18572.4	18001.1	14196.9	16181.6	13663	15074.9	10477.5	11182.2	4975	5832.2	2396.1	2512
Q96RT1	Erbin OS=Homo sapiens OX=9606 GN=ERBIN PE=1 SV=2	328.36	44	256	53	1412	158.2	13830.9	11464.8	11217.6	11935.8	13245.8	10963.6	14825.1	11065.5	14062.6	6938.3	11266.9	6055.7	6159.7	3422.9	4292.6	1664.6	11794.3	8973.9	11318.3	9051.4	12391.2	11557.6	8728.3	9581.9	7088.5	7562.4	5288.7	5111.5	3957.1	3816.4	3880.8	2807.7
P57721	Poly(rC)-binding protein 3 OS=Homo sapiens OX=9606 GN=PCBP3 PE=1 SV=2	120.119	30	256	3	371	39.4	1170.7	2217.5	905.3	2405.7	1039.5	2095.8	1225.7	2032.5	1117.6	1308.4	652.7	927.6	230	332	146.4	135	727.1	1288.4	718.7	1271.5	702.4	1684.5	482.8	1397.1	423.9	1072.4	204.5	566	151.8	386.9	138.6	288.2
Q9H2D6	TRIO and F-actin-binding protein OS=Homo sapiens OX=9606 GN=TRIOBP PE=1 SV=3	201.889	14	256	39	2365	261.2	18977.8	13998.6	15386	14830.7	17791.5	12973.4	19645.4	12967.6	18224.1	7504.9	12276.8	6042.2	5999.5	3223.3	4879.4	1790.6	13647.7	10755.9	13385.4	10461.8	13290.9	13739.5	9726.8	11365.9	7834.5	8492.7	4841.1	5109.4	3926.2	3848.9	4521.6	3139.2
O60749	Sorting nexin-2 OS=Homo sapiens OX=9606 GN=SNX2 PE=1 SV=2	206.2	52	256	26	519	58.4	23860.5	17351	19522.2	18481	22172.6	16362.1	23127.9	15648.1	20497.3	8792.1	13162.7	6553.8	5349.3	2792.1	3118.2	1246.9	21537.7	13190.4	21075.6	13364.9	20163.7	17211.4	12237.4	12521.2	9154.1	8835.1	4447.8	4726.8	3065.1	2795.3	2812.9	1830.4
P42330	Aldo-keto reductase family 1 member C3 OS=Homo sapiens OX=9606 GN=AKR1C3 PE=1 SV=4	210.063	72	256	9	323	36.8	30402.2	26103.7	24538.7	29432.2	27866.8	24577.2	30311.7	23918.9	24286.9	12373.2	14614.5	9532.2	5269	3514.5	2915.1	1614	14429.1	11036.4	14081.7	11318.3	13898.4	14752.1	9386.8	11550.7	6472.2	7664	3307.7	4425.5	2481.5	2980.7	2093.8	2101.4
Q9HDC9	Adipocyte plasma membrane-associated protein OS=Homo sapiens OX=9606 GN=APMAP PE=1 SV=2	153.856	57	256	21	416	46.5	25460.8	16743.9	20973.1	17961.9	23631.3	15513.2	29146.5	17093.6	26515.9	10862.1	14095	6166	5325.6	2565.1	2379.6	992.3	18425.1	11504.3	18284.1	11605.5	17588.4	14672.3	13913.3	12844	12000.6	10225.9	4489.6	4303.4	2779.2	2519.2	2053.5	1486.9
Q09028	Histone-binding protein RBBP4 OS=Homo sapiens OX=9606 GN=RBBP4 PE=1 SV=3	177.635	48	256	10	425	47.6	8893.5	8864.8	7058.1	9201	8446.1	8439.4	10493.5	9340.2	11986.2	6665.1	10706.7	5751.8	2381.4	1490.8	1546.5	698.7	5295.5	4667.3	5142.3	4695.4	5747.5	6146	4413	5395.8	4112.5	4802.4	2773.4	3072.9	1212.7	1668.1	1077.3	1168.2
P06493	Cyclin-dependent kinase 1 OS=Homo sapiens OX=9606 GN=CDK1 PE=1 SV=3	185.091	72	255	19	297	34.1	47414.4	29022.6	38000.8	30588.9	40689.2	26806.8	34925	20888.5	28974	10824.7	15709.9	7745.6	4560.1	2491.2	2547.6	1117	14120.7	8148.5	13543.4	8118.7	13477.3	10596.7	8050.8	7808.7	6168.7	5735.6	3276.6	3252.8	3121.4	2590.3	2538.3	1807.5
Q14677	Clathrin interactor 1 OS=Homo sapiens OX=9606 GN=CLINT1 PE=1 SV=1	207.328	35	255	28	625	68.2	20097.7	14616	15914.3	15999.2	18858	13623.9	23209.2	15679.5	22437.1	10380.3	17129.5	8617	8859.3	4776.3	5317.9	2156.2	12759.5	10520.7	12477.7	10297.1	12394.6	13314	10001	11933.6	9319.9	10055.3	6525.4	6346.4	4950.1	4467.5	4431.7	2837.6
P22307	Sterol carrier protein 2 OS=Homo sapiens OX=9606 GN=SCP2 PE=1 SV=2	177.143	35	255	26	547	59	16850.1	13332.9	13794.2	14788.1	15840.1	12527.5	19469.7	14643.3	21377.3	10833.9	21861.6	11250.7	11003.1	6705.5	8718.9	3292.1	16042.4	11460.9	15446.7	11017.9	15495.3	14208.9	12336	12799.7	12661.5	12149	10266.3	9763.8	6783.1	6937.4	7692	5965
Q8WW12	PEST proteolytic signal-containing nuclear protein OS=Homo sapiens OX=9606 GN=PCNP PE=1 SV=2	159.392	83	254	16	178	18.9	15835.1	12610.7	12892.5	13056.4	15061.9	11486.7	19990.5	13831.8	23158.6	11178.5	27442.1	12501.1	20940.4	11071.9	16283.7	6312.6	10175.2	7488.4	10169.4	7297.8	9991.8	9697	8685	9378.4	8993.8	8753.4	7858.2	7469.5	6981.6	6907.6	7584	5790.1
P21281	V-type proton ATPase subunit B, brain isoform OS=Homo sapiens OX=9606 GN=ATP6V1B2 PE=1 SV=3	182.902	62	254	27	511	56.5	25698.4	14791.9	20889.4	15919.3	24360.6	13926.3	29948.4	14776.7	27787.8	8949.3	16179.6	6074.1	6222.5	2210.4	3869	935.8	23125.2	11078.8	22494.5	10960.9	22117.2	13990.3	17326.7	12022.7	13170.6	8982.8	5711.8	4291.8	3601	2513.4	3216	1552.6
P25787	Proteasome subunit alpha type-2 OS=Homo sapiens OX=9606 GN=PSMA2 PE=1 SV=2	199.99	59	254	15	234	25.9	13090.8	11779.9	10458.2	13398.4	12170.8	11431.7	14806.1	13431.5	17534.8	10025	18467.9	10459.7	9252.6	6192.9	1672.9	858	9969.5	8613.2	9410	8405.8	9671.7	11108.5	8004.2	10455.9	8372.2	9521.4	7067.3	7799.2	4542.1	4611.4	1545.6	1447.4
O43615	Mitochondrial import inner membrane translocase subunit TIM44 OS=Homo sapiens OX=9606 GN=TIMM44 PE=1 SV=2	234.76	54	254	33	452	51.3	17060.6	16474	13794.6	17614.8	15568.8	15438.2	16700.3	14117.5	15259.2	8061.3	10713.2	6617.4	4935	2887.9	3132.7	1276.3	17597.7	16751.1	17059.8	17527.6	15968	22228.1	9983.8	17644.3	7416.7	11737.4	3933.1	6672.5	2726.6	4111.2	2351.8	2659.2
P28799	Progranulin OS=Homo sapiens OX=9606 GN=GRN PE=1 SV=2	165.618	46	254	22	593	63.5	13808	9943.6	8616.8	9798.7	11279.9	8937	15208.5	8398.1	16925.5	7470.5	16353.5	7433.9	11598.1	6506.8	9802.7	3814.2	10620.2	7421.5	11121.8	7578.5	10216.8	9503.4	8581.1	8516.2	9050.5	7811.2	7543	6350.2	8117.5	6028.8	8611	5077
P17174	Aspartate aminotransferase, cytoplasmic OS=Homo sapiens OX=9606 GN=GOT1 PE=1 SV=3	212.048	63	254	23	413	46.2	23627.1	15354.1	19386.2	17202.8	22227.5	14887.4	28239	17273.2	31635.9	12952.1	36314	13726.1	10692.8	5108	2663	1144.1	18910.8	14145.1	18065.7	14093.1	17863.1	18293.2	15032.5	17414.5	15861.3	16410.1	14283.3	13816.1	5987.4	4661.9	2470.4	1991.1
Q14141	Septin-6 OS=Homo sapiens OX=9606 GN=SEPTIN6 PE=1 SV=4	201.635	43	254	8	434	49.7	3230.8	2078.5	2621.4	2278.8	3008.3	1896	3712.6	2019.9	3919.6	1610	3282.3	1475.8	857.3	298.3	412.5	125.7	1910.2	1374.8	1834.1	1382.3	1877.8	1789.5	1412.6	1608.7	1266.9	1474.5	842.2	907	364.5	332.8	330.4	198.2
Q92930	Ras-related protein Rab-8B OS=Homo sapiens OX=9606 GN=RAB8B PE=1 SV=2	100.076	50	254	6	207	23.6	5226.4	1261.3	4088.4	1357.9	4690.3	1143.5	5925.6	1323.5	5422.6	827.6	3360.2	560.1	1015.6	182.4	445.5	68.4	3250.8	643.2	3141.9	645.5	3816.2	856.5	3305.5	722.8	2189.3	585.5	1507.9	281.1	538.8	167.2	407.8	129.3
O60343	TBC1 domain family member 4 OS=Homo sapiens OX=9606 GN=TBC1D4 PE=1 SV=2	213.793	32	253	37	1298	146.5	14177.3	13594.5	10874.2	14175.6	12834.5	12964.5	14978.7	13467.4	13914.3	7874.5	8883.5	6134.4	3360.5	2682.8	1977.6	1234.4	10848.5	9097.1	10553.9	8888.6	10498.4	11625.7	7320.2	9434.4	5870.7	7223.2	3134.2	4002.9	2159.7	2655.4	1757.4	1775.1
P50502	Hsc70-interacting protein OS=Homo sapiens OX=9606 GN=ST13 PE=1 SV=2	170.945	43	253	20	369	41.3	25403.2	21839.4	20521.6	23745.5	23619.5	20567	30285.6	22807.9	27985.4	14505.5	19346.9	10645.4	11886.9	6489.1	11338	4293.2	20628.5	15051.8	20233	15330.4	19539.8	20138.4	15803.5	18855	13193	14280.1	7647.4	8483.4	6852.4	7275.3	8896.8	6668.4
O94992	Protein HEXIM1 OS=Homo sapiens OX=9606 GN=HEXIM1 PE=1 SV=1	202.968	72	253	24	359	40.6	19722.9	13455.9	15709.7	14258.6	18137.8	12760.6	22891.1	14648.9	25019	11022.6	27157.3	11941.7	19921.5	9521.9	14712.5	5242.2	12600.4	8318	12291.4	8271.1	12087.7	10681.5	9744.9	9979.3	9362.1	9081.9	7787.8	7374	6748.1	6509.2	7216.9	5202.4
P54725	UV excision repair protein RAD23 homolog A OS=Homo sapiens OX=9606 GN=RAD23A PE=1 SV=1	106.795	36	253	12	363	39.6	13128.2	12030	10371.9	12573.6	12520	11208.1	15781.9	12511.8	16944.5	9358.1	17593.2	9971.2	9696.2	6381.9	6765	3626.3	8492.8	7818.2	8841	7906.3	8236.9	10188.7	6628.6	9152.1	6692	8281.3	5450.7	6631.7	4374	5227.5	4008.4	4059.8
P40763	Signal transducer and activator of transcription 3 OS=Homo sapiens OX=9606 GN=STAT3 PE=1 SV=2	240.656	50	252	38	770	88	21114.8	20187.8	16842	21054.4	18427.2	18564.8	18280.2	15236.4	15657.7	8470.6	9804.8	6365.6	3685.7	2570.6	2408.7	1083.4	13287.9	12315.3	12690.2	12404.4	12393.1	16089.8	7580.8	11273.8	5479.9	7674.9	2808.7	4222.7	2181.4	2719.6	1798.2	1792.5
P80303	Nucleobindin-2 OS=Homo sapiens OX=9606 GN=NUCB2 PE=1 SV=3	286.547	60	252	29	420	50.2	15408	11376.2	12419	12168.9	14432.5	10342.7	17736.1	11875	19562.7	8825	20362.3	9416.3	14111.9	7289.2	11031	3775.6	10724.6	7174.2	10185.8	6922	10404.7	9081.3	8426.8	7827.3	8396.3	7487.6	7146.6	5847.7	6371.9	4865.2	6937.5	3927.6
Q15003	Condensin complex subunit 2 OS=Homo sapiens OX=9606 GN=NCAPH PE=1 SV=3	267.065	52	252	35	741	82.5	26485.6	21865.4	20318.1	23244.5	23222.1	19895.8	23905.9	17912.7	21438.2	9448.8	13968.9	7252	6085.2	2883.8	4221.2	1457.3	11269.6	8870.3	10801	8758.7	10390.9	11384.3	6822.2	8294.5	5384.6	6072	3092.2	3571.7	2740.9	2706.8	2592.8	2018.3
Q6DD88	Atlastin-3 OS=Homo sapiens OX=9606 GN=ATL3 PE=1 SV=1	256.316	55	252	22	541	60.5	32772.7	31237.6	25764.3	33336.4	27574.7	27776.7	19516.2	17836.9	16676.7	10198.7	9778.5	6792.8	3974.8	2695	2176.1	1107.7	20850.6	19969.7	20100.5	20386.1	19333	25745.6	9523.4	14202.3	6974.2	9666.9	3277.2	4800.6	2796.6	3240.2	2232.4	2023.8
Q9NVI7	ATPase family AAA domain-containing protein 3A OS=Homo sapiens OX=9606 GN=ATAD3A PE=1 SV=2	185.242	43	252	9	634	71.3	22985.1	18052.8	15958.4	18562.7	17804.3	14449.7	15444.8	11499	14080.5	6489.2	9500	5368.3	4012.2	2397.8	2508.7	1065.8	19550.9	16408.2	18720.4	15386.5	14879.5	18443	7672.5	10669.5	5703.9	7360.9	2976.9	4217.7	2461.6	2816.4	2177.6	1958.2
P04040	Catalase OS=Homo sapiens OX=9606 GN=CAT PE=1 SV=3	267.551	75	252	34	527	59.7	15282.2	17236.3	12450.2	18514.5	14573.7	16614	18247.4	18619.8	18966.3	13112.1	18419.2	12810.9	3783.7	2871.8	2375.2	1303.4	12987.8	13472.8	12920.2	13402.2	12771.7	17357.6	10174.7	16011.1	9914	14160.1	7315.7	10485.6	2252.6	3364.1	1955.9	2280.3
O00267	Transcription elongation factor SPT5 OS=Homo sapiens OX=9606 GN=SUPT5H PE=1 SV=1	239.581	36	250	37	1087	120.9	13667.1	11263.7	11140.5	12010.2	12863.1	10647.5	15102.3	11198.3	12783.1	6319.5	8370	5045.3	3407.1	2339.4	2041.4	1106.4	8580.4	6832.7	8476.1	6828	8404	9011.1	5889	7666.5	4453.7	5423.6	2550.3	3298.1	1780.5	2416.6	1646.2	1728.2
Q9NSD9	Phenylalanine--tRNA ligase beta subunit OS=Homo sapiens OX=9606 GN=FARSB PE=1 SV=3	193.284	44	250	32	589	66.1	19215.3	17774.7	15421.4	19342.5	17818.8	16996.4	19504.4	16308.6	16843.5	8937.2	10210.3	6471.3	3441.2	2329.3	1839.6	942.9	17082.8	13323.1	16367	13644.1	16217.4	17732.2	9994.4	13398.2	7151.3	8755	3156.8	4718.3	2064.2	2580.5	1599.4	1624
Q16513	Serine/threonine-protein kinase N2 OS=Homo sapiens OX=9606 GN=PKN2 PE=1 SV=1	237.2	39	250	33	984	112	19074.1	13097.7	15188.4	13871.3	17238.9	12306.9	17162.7	10867.7	14788.8	5748.6	9261.1	4340.7	3316.1	1758.5	2022.2	760	11633.8	7862.7	11303	7876.9	11419.1	10277.4	6838.1	7178.7	5047.1	5004.6	2820	2788.5	1869.9	1802.6	1669.4	1283.6
P33316	Deoxyuridine 5'-triphosphate nucleotidohydrolase, mitochondrial OS=Homo sapiens OX=9606 GN=DUT PE=1 SV=4	99.779	56	250	12	252	26.5	13993.4	14545.2	11054.8	15763.3	13014.9	13633.2	16122.1	15687.2	18733.5	11540.4	18175	10259.9	9202.6	6244.1	8329.5	3919.3	5435.4	5988.9	5301.7	5650.7	5332.8	7555.7	4187.7	6314.9	3776.3	5448.4	2500.4	3473.5	2175.8	2753.5	2249.5	2154.8
O43395	U4/U6 small nuclear ribonucleoprotein Prp3 OS=Homo sapiens OX=9606 GN=PRPF3 PE=1 SV=2	216.181	47	250	37	683	77.5	19655.9	18849.7	15342.6	20036.1	17742.9	17434	17837.4	16134.1	16527.4	10087.2	12537.3	8651.1	6837.9	5033.1	4064	2061.2	14930.3	12776.5	14594.2	12624.5	14409.9	16389.8	9579.7	12058.4	8080.3	9339.8	5505.4	6472.2	4151	4819.5	4032.2	3291
P31949	Protein S100-A11 OS=Homo sapiens OX=9606 GN=S100A11 PE=1 SV=2	73.863	56	250	7	105	11.7	24014	22022.9	18562	23949.7	21920.3	19686.8	27806	22217.6	31667.2	16726.6	32904.8	17471.3	15292.8	10340.7	9006.3	4216.5	22874.4	15668.6	22485.2	15522.7	19909.2	19788.5	16255.1	17765.2	17153.4	16018.9	14583.5	12468.2	9606.1	8631	8013.1	5645.2
Q86TI2	Dipeptidyl peptidase 9 OS=Homo sapiens OX=9606 GN=DPP9 PE=1 SV=3	226.738	41	250	32	863	98.2	23803	20096	19557.5	22867.4	21806.5	19498	25607.9	19867.7	20843.2	10545.6	12913.3	8192.8	4126.1	3250.9	2351.2	1424.3	17559	12322.8	16770.5	12296.6	16909	16035.4	11786.4	12820.2	8139.8	8519.9	4201.2	4889.3	2480	3058.1	2083.4	2090.7
Q01970	1-phosphatidylinositol 4,5-bisphosphate phosphodiesterase beta-3 OS=Homo sapiens OX=9606 GN=PLCB3 PE=1 SV=2	229.971	35	249	44	1234	138.7	19057.1	11355.6	15453.6	11986	17856.5	10742.3	22814.3	11610.6	20210.1	7504.2	11963.1	4905.3	5236.2	2057.7	2981.9	878	13768.6	6992.2	13580.5	6998	13864.5	9090	10363	8155.2	8762.4	6199.7	4145.2	3095.9	2971	2015.5	2806.6	1363.8
Q9Y295	Developmentally-regulated GTP-binding protein 1 OS=Homo sapiens OX=9606 GN=DRG1 PE=1 SV=1	183.522	54	249	21	367	40.5	15645.8	12011.3	12592.5	13151.8	14662.5	11435.6	16684.2	11799.7	13431.8	6194.8	8447.9	4975.3	3247.2	2393.4	2049.1	968.1	12107.8	8869.6	11595.5	8998.8	11737.4	11527.6	8497.9	9545.7	5312.2	5905.4	2676.6	3459.7	1872.9	2214.7	1509	1388
Q6UB35	Monofunctional C1-tetrahydrofolate synthase, mitochondrial OS=Homo sapiens OX=9606 GN=MTHFD1L PE=1 SV=1	170.318	35	249	33	978	105.7	10488.7	16175.5	8196.2	17406.7	9642.4	15027	9891.4	13319.9	8372.7	7165.2	5529.6	5609.4	2264.7	2263.1	1364.5	1022.4	7070.9	10845.7	7000.1	10902.4	6837.2	13931.5	4080.9	9595.3	3143.5	6631.5	1757.9	3618.3	1315.3	2295.8	1141	1577.8
Q96C01	Protein FAM136A OS=Homo sapiens OX=9606 GN=FAM136A PE=1 SV=1	126.904	85	249	14	138	15.6	12278.7	12216.7	9318.9	13592.3	11335.5	11270.5	15022.4	12572.1	16347.2	9602.5	16521.6	9561.8	11025.2	7072.6	9102.9	3596.2	7904.6	8870.7	7929.9	8553	7686.4	11134.4	6260.9	10273.1	6181.2	9385.5	5028.7	7202.6	4276.6	6352.1	4562.5	4991.8
Q15819	Ubiquitin-conjugating enzyme E2 variant 2 OS=Homo sapiens OX=9606 GN=UBE2V2 PE=1 SV=4	90.316	77	249	6	145	16.4	11750.8	7985	9388.5	8732.3	11019.8	7838.1	13928.2	9130.3	14332.7	6256.8	8297.4	4440.4	2898.9	1828.3	1745.6	834	9290.2	5530.8	9214.6	5620.6	8899.1	7242.6	7215	6741.1	6828.1	5877	3082.8	3331.8	1586.6	1782.4	1284.8	1254
Q08170	Serine/arginine-rich splicing factor 4 OS=Homo sapiens OX=9606 GN=SRSF4 PE=1 SV=2	123.646	33	249	14	494	56.6	5407.8	5807.6	3790.8	5916.5	4754.5	4775.5	5559.9	5385.3	5769.9	3195.8	4040.1	2881.4	2048	1734.8	728.2	616	4964.9	4925.3	4574.1	4332.4	3852.4	6015.7	2740.9	4886.5	2322.5	3877.2	1273.8	2344.5	891.7	1672.6	570.2	908.6
P24539	ATP synthase F(0) complex subunit B1, mitochondrial OS=Homo sapiens OX=9606 GN=ATP5PB PE=1 SV=2	161.025	48	248	16	256	28.9	21025.2	22167.4	17135.7	23165.4	18194.8	19723.2	15551.6	15270.7	13124.9	8232.3	7962.5	6192.7	3045	2616.7	1824	1187	23718.2	20560.4	22471.4	20823.2	20309.2	25025.6	10141.5	14645.6	7126.3	9408.6	3226.3	4959.2	2330.8	3079.2	1958.7	2667.9
O43765	Small glutamine-rich tetratricopeptide repeat-containing protein alpha OS=Homo sapiens OX=9606 GN=SGTA PE=1 SV=1	150.15	43	248	17	313	34	22611.6	15743.7	18375.5	17144	21081.9	15234.4	26148.9	17234.9	26369.9	11952.5	17410.4	9131.1	7610.5	4245.5	6504.9	3242.3	15683.8	9714.6	15308	9826.8	14739.9	12790.6	12042.7	11865.7	11385	10051.7	7047	6427.1	4898.8	4208	5276.4	3706.5
O14979	Heterogeneous nuclear ribonucleoprotein D-like OS=Homo sapiens OX=9606 GN=HNRNPDL PE=1 SV=3	195.185	45	248	24	420	46.4	22052.2	11878.4	17009.9	13500.3	20370.5	11137.6	24367.7	12192.9	27182.4	8814.6	26476.3	8942.9	15044.5	5750.3	12306.8	2430.4	14589.3	7549.1	13815.2	7081.9	13431.9	9749	10276.1	8627.9	9338.9	7593.3	7229.4	5499.7	6156.2	4273.6	7109.1	3597
Q4V328	GRIP1-associated protein 1 OS=Homo sapiens OX=9606 GN=GRIPAP1 PE=1 SV=2	258.052	49	248	42	841	95.9	10988.1	6466	8969	6800.3	10671.9	5958.5	12701.1	6468.6	13606.2	4684.5	12539.3	4847.5	8374.3	3865.3	6683.9	2067.4	8887.6	4849	8627.9	4678.4	8740.9	6102.5	6853.1	5446.4	6548	5169.7	5141.4	4029.4	4379.9	3561.7	4624.4	2854
Q96PY5	Formin-like protein 2 OS=Homo sapiens OX=9606 GN=FMNL2 PE=1 SV=3	208.599	35	248	35	1086	123.2	11458.6	9463.6	8905.1	9677.2	10443.8	8654.9	10600.5	7557.5	9203.4	4332.8	6321.8	3420.4	2680.4	1571.8	1697.2	721	14292.3	8929.2	13644.6	8904.1	13251.5	11572.3	7194.5	7706.5	5203.5	5262.2	2505.6	2891.3	1659.4	1960.2	1543	1205.2
P00533	Epidermal growth factor receptor OS=Homo sapiens OX=9606 GN=EGFR PE=1 SV=2	265.709	35	247	38	1210	134.2	16419.2	14672.4	12345.1	15604.6	14475.9	13555.9	17053.5	13145.9	15919	8340.4	11353.9	6772.2	4784.3	3125.3	2904.4	1271.8	7363.9	6075.8	7272.5	5991.5	7293.8	7882.7	5214.9	6442.2	4308.6	5201.5	2673	3336	2093.6	2407.4	1827.4	1659.8
P08243	Asparagine synthetase [glutamine-hydrolyzing] OS=Homo sapiens OX=9606 GN=ASNS PE=1 SV=4	193.574	51	247	24	561	64.3	19210	13629.7	15846.5	15326.8	17708.7	13019.5	20081.2	13217.7	16885.2	7234.4	11027.9	5656.7	3918.6	2235.4	2218	965.9	32904.9	18872.7	31412.7	19606.6	30521.2	25263.6	19240.5	19411.4	11693.6	11630.6	4765.8	5791.5	2590.4	2853.9	2079	1651.7
Q7Z406	Myosin-14 OS=Homo sapiens OX=9606 GN=MYH14 PE=1 SV=2	125.543	11	247	5	1995	227.7	1176	524.9	1048.4	549	1169.3	518.2	1234.6	581.1	1327.9	264.1	535.1	208.2	111.8	48.8	50	13.4	1227.2	281.1	1057.4	282.7	876.7	310.4	574.4	261.9	472.5	192	178	88.2	113.1	43.1	72.6	25
P62826	GTP-binding nuclear protein Ran OS=Homo sapiens OX=9606 GN=RAN PE=1 SV=3	172.73	64	247	19	216	24.4	22395	18673.5	18255.6	21754.5	20616.3	17364.5	25858.9	19703.9	30413.3	15398.7	17236.8	11322.9	4002.3	2253.7	2367.3	884.8	18152.8	12274.1	17528	12131.7	17146	16072.6	13968.7	14419	14589.1	13422.5	7792.5	7684.6	2589.4	2695.2	1896.5	1519.9
P62873	Guanine nucleotide-binding protein G(I)/G(S)/G(T) subunit beta-1 OS=Homo sapiens OX=9606 GN=GNB1 PE=1 SV=3	142.154	56	246	8	340	37.4	17655.2	10728.6	13911.1	11903.7	15906.7	10053.3	18162.3	10009.4	14807	5411.1	8317.7	3778.9	3192.9	1438.6	1541.6	584.1	12650.1	7017.5	12127.6	6846.9	11791.5	8856.5	8312.4	7244.7	5915.1	4868.9	2737.2	2685	2067	1809.3	1577.7	1273.2
Q13136	Liprin-alpha-1 OS=Homo sapiens OX=9606 GN=PPFIA1 PE=1 SV=1	297.937	40	246	37	1202	135.7	11665.8	9027.8	9536.2	9294.4	11139.9	8272	12638.5	8378.9	12037.4	5063	9179.5	4326.8	4973.4	2555.3	3723.7	1260.8	8511.3	5919.8	8220.3	5879.8	8084.2	7596.5	5890.1	6270.9	5283	4981.2	3792.3	3189.9	3269.6	2708	3333.7	2040
Q04837	Single-stranded DNA-binding protein, mitochondrial OS=Homo sapiens OX=9606 GN=SSBP1 PE=1 SV=1	127.903	61	245	13	148	17.2	18454.9	19717.6	15257.1	21269.5	17133.5	18671.5	22013.5	21484.1	24677.7	15674.1	27413.7	16030.1	14417	9444.4	6469.1	2807.7	11820.3	15538.8	11500.4	14851.1	11518	19285.6	9504.2	17997.9	9642.5	16478	8006.4	12967.7	5557.8	9053	4569.4	4780.9
Q00169	Phosphatidylinositol transfer protein alpha isoform OS=Homo sapiens OX=9606 GN=PITPNA PE=1 SV=2	161.032	70	245	21	270	31.8	13248.1	14190.9	10487.3	14322.4	12130.2	13213.7	14939.6	14185.7	11637.4	8098.7	7043.1	5270.4	2764.9	2218.2	1598.6	909.3	10668.1	9830.2	10337.6	10139	10510.8	13076.4	8027.8	11746.1	5533.5	7463.2	2470.2	3725	1560.3	2288	1364.9	1454.8
P22695	Cytochrome b-c1 complex subunit 2, mitochondrial OS=Homo sapiens OX=9606 GN=UQCRC2 PE=1 SV=3	185.073	46	245	19	453	48.4	25980.3	18295	20453.5	19779.2	22834.4	16846.4	20844.1	14104.6	17778.7	7774	10648.8	6089.5	4069	2571.5	2579.1	1139.7	21402.7	13528.3	20929.5	13374.9	19501.2	17223.9	10176.3	11058.7	6976.8	7544.5	3108.2	4106.7	2217	2682.1	1950.4	1827.9
Q9H910	Jupiter microtubule associated homolog 2 OS=Homo sapiens OX=9606 GN=JPT2 PE=1 SV=1	152.368	77	245	13	190	20.1	16179	14915.2	14162	15904.7	15772.7	14255.2	18734.2	16040.6	20652.1	12294.4	22219.5	13268.4	15958.1	10959.7	11961.3	6105.4	10672.6	8313.2	10252.1	8023.9	10865.6	10332.4	8870	9360.2	8377.6	8389.1	6931.5	6737.9	5814.4	5916.1	5702.3	4576.3
Q08752	Peptidyl-prolyl cis-trans isomerase D OS=Homo sapiens OX=9606 GN=PPID PE=1 SV=3	194.543	72	245	29	370	40.7	21270.4	16642.6	17185.9	18333.8	20073.8	15787.6	19968.3	14433.4	17249.5	7659.1	10771.4	5726.4	3877.8	2134	2229.6	835.1	12659.9	10481.8	12482.4	10675.7	12277	13748.3	7503.8	10136.4	5408.8	6913.7	2672	3802.3	1999.5	2446.7	1684.2	1585.4
P68400	Casein kinase II subunit alpha OS=Homo sapiens OX=9606 GN=CSNK2A1 PE=1 SV=1	219.298	55	244	18	391	45.1	11254.9	15225.1	9073	16686.2	10474.8	14899.4	12391.3	15495.4	10219.9	8610.1	6293.2	6115.4	1868.3	2236.9	995	907.1	8170.2	9766	7949.7	9910.7	8001.6	13126.5	5786.9	10748.3	3844.1	7247.7	1935.1	4015.6	1187.9	2429.1	946.5	1616.7
P51116	RNA-binding protein FXR2 OS=Homo sapiens OX=9606 GN=FXR2 PE=1 SV=2	249.636	48	244	26	673	74.2	12087.2	10186.3	8157.7	10640.2	10641	9122.5	12200.7	9466.7	11647.9	5530.7	8635.5	4823.9	4232.9	2452.2	2584	1091.4	11041.7	8591.8	10498.4	8122.1	10349.2	11021.2	6986.4	8621.6	6101.9	6526.9	3915.4	4016.6	3005.5	2691.8	2837.6	1795.9
Q9H1E3	Nuclear ubiquitous casein and cyclin-dependent kinase substrate 1 OS=Homo sapiens OX=9606 GN=NUCKS1 PE=1 SV=1	190.074	38	243	18	243	27.3	13830.2	13749.1	10874.3	14051	12197.2	12477.8	14318.5	12993.2	19484.6	12949.9	25141.2	15839.5	15422.8	10259.8	11410.9	5696.4	6414.8	9153.7	6289	8919.1	6069.3	11063.3	5024.6	10753.4	6341.1	11934	6220.2	10926.5	4545.2	8349.4	4864	7125.9
Q12765	Secernin-1 OS=Homo sapiens OX=9606 GN=SCRN1 PE=1 SV=2	159.55	40	243	18	414	46.4	24518	25646.9	19586.2	27731.9	22710.7	23837.7	28369	27072.4	26792.7	15965.8	13755.5	9699.9	4799.1	3434	2552.4	1409.6	18048.7	18345.5	18034.3	18134.9	17181	23249.3	13962.3	21373.3	11054	15801.3	4050.9	6656	2850.2	3906.5	2471.9	2349
P30048	Thioredoxin-dependent peroxide reductase, mitochondrial OS=Homo sapiens OX=9606 GN=PRDX3 PE=1 SV=3	213.177	66	243	14	256	27.7	20038.6	15065.7	16492.2	17502.1	18889.4	14477.5	21928.9	15289.2	23357.3	9770.2	23899.6	9413.5	3524.3	2091.6	1673	817.6	24197.5	13312.1	22878.3	13361.8	21883.1	17674.8	16214.2	14454.8	15537.4	12630.9	10338.9	7737.6	2734.9	2693.4	1852.2	1490
Q5VYK3	Proteasome adapter and scaffold protein ECM29 OS=Homo sapiens OX=9606 GN=ECPAS PE=1 SV=2	264.323	29	243	51	1845	204.2	26429.7	19233.7	21361.3	20718.8	23364	17961.2	21630.6	14571.9	18357.6	8376.8	11487.9	6281.8	4433.6	2516.9	2816.1	1164.4	15533.6	10476.6	14726.6	10509.9	14826.8	13739.2	8644.4	9612.8	6133.9	6882.7	3215.4	3919.4	2454.2	2691.9	2113.5	1890.1
O60869	Endothelial differentiation-related factor 1 OS=Homo sapiens OX=9606 GN=EDF1 PE=1 SV=1	113.996	68	243	19	148	16.4	23897.3	22762.9	18185.7	24647.5	21590.7	20139.4	27928	24326.3	34329	19815.4	40484.8	22613.9	28816.7	19009.7	23380.9	9577.7	15498.9	15160.9	14953	14148.6	14748.7	18124.5	12177.3	16805.3	13090.3	16937.5	11693.5	14139.1	10501.7	12592.6	11331.9	10590.6
P16152	Carbonyl reductase [NADPH] 1 OS=Homo sapiens OX=9606 GN=CBR1 PE=1 SV=3	183.096	78	243	15	277	30.4	15993.9	16305.8	13071.9	18786.7	14798.1	15344.4	17182.9	16500.3	14211.4	9460.2	8406.8	6529.5	2849.1	2650.3	1719.2	1112	16259.3	15787.2	15902	15538.3	15826.2	21170.5	12126.3	17571.7	7795.1	11272.4	3075.5	5499.5	1864.8	3151.4	1426.1	2036.9
P32456	Guanylate-binding protein 2 OS=Homo sapiens OX=9606 GN=GBP2 PE=1 SV=3	173.735	41	243	24	591	67.2	18791.8	15997.4	14555.5	17033	17175.9	14810.6	15834.5	11812.3	13485.8	6309.4	8619.4	4647.3	3480.1	1908.2	2077.9	860.7	16544.9	10361.4	15804.3	10502.2	15872.3	13503.7	8637	8878.2	6092.1	5908.8	3032.6	3238.5	2044.9	2166.3	1748.8	1434.2
P17301	Integrin alpha-2 OS=Homo sapiens OX=9606 GN=ITGA2 PE=1 SV=2	236.316	32	243	34	1181	129.2	15542.1	12373.1	13001.1	13307.7	14881.4	11964.8	16813.2	12896.1	17150.8	9349.5	14906.6	7764.9	7872.2	4667.6	4665.2	2002.6	17255.6	11451.4	16732.9	11730.1	16495.5	15064.3	12806.8	13590.4	12017.5	11508.5	8174.6	7548.6	6041.9	5521.4	4647.6	3524.9
P01889	HLA class I histocompatibility antigen, B alpha chain OS=Homo sapiens OX=9606 GN=HLA-B PE=1 SV=3	153.799	44	242	7	362	40.4	6579.3	5213.5	5199.9	5577.7	6130.3	4995.5	7301.2	5477.6	7367.5	3694.1	6143.9	3228.3	2780.3	1384.1	2342.1	789.4	7168.6	4660.5	6889	5014.3	6763.5	6391.3	5020.2	5559.3	4679.5	4691	3159.2	3099.4	1708	1541.6	2041.6	1428.4
Q9UHG3	Prenylcysteine oxidase 1 OS=Homo sapiens OX=9606 GN=PCYOX1 PE=1 SV=3	158.791	39	242	19	505	56.6	23732.9	17583.5	20039.2	18199.9	21909.9	16762.2	23996.5	16584.1	18897.4	8771.3	11181.5	6083	4388.8	2401.2	2563.5	1054	25055	14121.7	24479.6	14612.5	24035.4	17722.1	16692.8	14776	10893.7	8960.3	4706.3	4749.7	2772.3	2639.9	2202.1	1605.4
Q16222	UDP-N-acetylhexosamine pyrophosphorylase OS=Homo sapiens OX=9606 GN=UAP1 PE=1 SV=3	165.071	55	242	24	522	58.7	23376	22799.6	19354.3	24204.8	22005.5	21223.2	22202.3	19208	18208.1	10127.9	10973.9	7362.4	3895.2	2692.8	2381.6	1275.5	13982.1	11347.8	13702.8	11388.2	13647.2	14840.6	8448.3	10768.7	5826.8	7326.4	2878.7	4050.6	2081	2795.5	1798.2	1977.1
P63313	Thymosin beta-10 OS=Homo sapiens OX=9606 GN=TMSB10 PE=1 SV=2	128.602	95	242	9	44	5	12125.4	12206.1	9790	13168.2	10939.8	10898.7	13851.8	13671.2	17883	12416.5	20400.9	12615.8	12798.3	10435.3	12553.8	6793.4	10921.3	7843	10307.5	6983.9	9258.3	9235.2	8284.1	9299	8901.6	8567.2	8078.4	6973.9	7443.6	6335.8	8087.7	5100.1
Q9H845	Complex I assembly factor ACAD9, mitochondrial OS=Homo sapiens OX=9606 GN=ACAD9 PE=1 SV=1	188.956	38	242	32	621	68.7	21378.6	19379.4	17096.8	19857.3	19152.8	17512.6	18295.3	14886.5	16004.6	8145.5	9752.6	6347.2	3456	2634.8	2014.4	1200.1	16928.8	14709.1	16377.4	14850.2	15556.8	18654.8	8645.4	12412.4	6194	8327.1	2778.2	4526.5	1996.5	2818.7	1644.8	1886.1
Q00325	Phosphate carrier protein, mitochondrial OS=Homo sapiens OX=9606 GN=SLC25A3 PE=1 SV=2	145.777	38	242	20	362	40.1	36708.4	30957.2	29232.7	32652.5	30396.9	26212.5	25628	19096.5	21231.9	10169	12624.4	7666.6	4742.3	2935.7	2681.2	1348.8	32242.5	27738.3	30414.3	28047.2	27396.6	32305.7	13233.2	17551.4	8903.1	11380.2	3876.6	5795.3	2869.1	3516.7	2396.3	2291.8
O00116	Alkyldihydroxyacetonephosphate synthase, peroxisomal OS=Homo sapiens OX=9606 GN=AGPS PE=1 SV=1	247.421	55	241	31	658	72.9	13279.5	13930.7	10327.1	15115.9	11627.4	13425.8	11838.7	11609	10181.6	6546.8	6705.4	5033.9	2533.2	2024.2	1552.8	922.5	11053.1	9836.7	10500	10014.4	10894.2	13017.4	6049.8	9031	4238.4	6311	2183.7	3552.9	1447.9	2153.5	1232.7	1464
Q9BZE4	GTP-binding protein 4 OS=Homo sapiens OX=9606 GN=GTPBP4 PE=1 SV=3	159.328	50	241	34	634	73.9	15855.8	13415	11658.3	13744	14245.3	12292	16549.8	12497.6	15160	7280.9	10771.5	6309.3	5154.3	2923.2	2234.2	1004.5	11891.5	9597.1	11336.1	9257.1	10812.2	12398.8	7407	9956.6	6318.4	7678.8	3562.3	4460	2305.9	2783.9	1801.7	1597.7
Q03154	Aminoacylase-1 OS=Homo sapiens OX=9606 GN=ACY1 PE=1 SV=1	188.911	70	241	24	408	45.9	11585.6	8694.6	9305	9413.2	11098.3	8610.7	13973.6	9653.1	14531.5	7179.1	14924.9	7195.2	5711.2	2969.1	1628.5	674.6	8095.1	6359.1	8043.6	6325.4	7857	8293.7	6294.8	7813	6199.1	6929.6	4790.1	5409.1	2321.1	2505.9	1161.3	1467
Q12904	Aminoacyl tRNA synthase complex-interacting multifunctional protein 1 OS=Homo sapiens OX=9606 GN=AIMP1 PE=1 SV=2	255.917	74	241	22	312	34.3	21368	17517.6	16963.4	19824.5	19286.9	16916.9	20195.6	16340.5	17933.4	8912.3	11025.8	6835.2	4961.9	3143.5	3962.5	1508.8	19378.5	12300	18769.9	12496.2	18162.9	16391.1	10909.6	12127.1	8084.5	8296.9	4583.2	4632	3889.3	3331.3	4521.9	2534.6
O60885	Bromodomain-containing protein 4 OS=Homo sapiens OX=9606 GN=BRD4 PE=1 SV=2	241.097	25	241	31	1362	152.1	19743.4	17604.3	15824.4	18833.8	18404	16803	22051.9	17466.8	20527.8	10028	16314.4	8478.2	8049	4248.5	4364.9	1636.7	13903.8	10172.4	13351.3	10131.8	13481.2	13042.6	9874.1	11087.2	8421	8716.7	5566.7	5618	4243.9	3932.6	3649.2	2452.1
P24534	Elongation factor 1-beta OS=Homo sapiens OX=9606 GN=EEF1B2 PE=1 SV=3	167.765	85	241	16	225	24.7	18924.8	18608.5	15379.4	20602.7	17335.4	17706.3	19828.9	18817.3	19305.6	11743.1	15454.6	10978.3	14662.8	11318.9	14430.5	8332.5	15810.6	13581.9	15172.1	13129	14641.5	17048.1	10355.7	14399.6	8723.5	10889.2	6891.7	8558.5	8057.4	9136.6	10710	9329.2
O75821	Eukaryotic translation initiation factor 3 subunit G OS=Homo sapiens OX=9606 GN=EIF3G PE=1 SV=2	261.342	65	241	27	320	35.6	19741.1	17596.1	15599.3	18825.6	18133.6	16027.2	21535.9	17323	21803	11397.6	16000.5	9133.9	6181.2	3968.6	5538.7	2144.4	14936.1	14256.8	14776.5	13288.6	14175.2	17602.7	10684.2	15224.9	9230.7	13205	5352.2	7798.8	3717.1	4733	4551	4122.1
O43684	Mitotic checkpoint protein BUB3 OS=Homo sapiens OX=9606 GN=BUB3 PE=1 SV=1	136.445	47	240	13	328	37.1	21826.7	19043.3	17401.4	20052.2	20253.4	17728.8	24383.7	19672.5	21426.6	11414.8	12139.4	7530.1	4450.8	3040.3	2637	1371.3	16383.3	12443.6	15928.7	12127.6	15777.4	15406.6	11706.4	13431.9	8678.1	9507.4	4115.5	4968.4	2734.8	3180.7	2376.3	2133.5
Q96HC4	PDZ and LIM domain protein 5 OS=Homo sapiens OX=9606 GN=PDLIM5 PE=1 SV=5	260.716	55	240	34	596	63.9	19577.3	22199.2	15406	24805.2	18114.5	21430.7	23381.7	24620	25694.3	17939.2	23579.7	16328.5	12255.8	9490.5	8596.9	4805.9	18585.4	16897.4	18193.5	16298.4	18201.7	21059.1	14925.2	19537.4	15344.3	17951.2	11589.4	12536	8517.2	8588.1	9036.3	6601.7
Q9NS87	Kinesin-like protein KIF15 OS=Homo sapiens OX=9606 GN=KIF15 PE=1 SV=1	264.37	37	240	50	1388	160.1	17886.4	12827.5	14415.5	13525.6	16719.1	12111.1	18572.2	11474.4	16119.9	6228.2	10598.9	5032.9	4927.5	2341.3	3320.7	1152.4	7994.1	5180	7957.5	5100	8148.1	6627.6	5467.3	5237.5	4550.1	3982.3	2796.9	2408.5	2279	1771.9	2237.4	1302.5
Q99567	Nuclear pore complex protein Nup88 OS=Homo sapiens OX=9606 GN=NUP88 PE=1 SV=2	218.638	40	239	30	741	83.5	19920.3	15051.9	16044.5	16194.7	18504.9	13755.4	21266.5	14055	19091.8	7957.1	11381.6	5755.2	4127.9	2122.1	2368.1	907.9	13860.6	9596	13385.5	9680	12891.8	12582.7	9033.3	10262.8	6882.8	7325	3389.8	4012.7	2371.5	2440.8	2095.1	1617.7
O60264	SWI/SNF-related matrix-associated actin-dependent regulator of chromatin subfamily A member 5 OS=Homo sapiens OX=9606 GN=SMARCA5 PE=1 SV=1	248.553	42	239	34	1052	121.8	24967.7	13063.8	19134.8	13718.7	21615.6	12092.9	22450.9	10769.1	19388.4	6005.2	12001.9	4654.6	4556.4	1888.9	2704	821.5	18252.8	8459.8	17541.2	8404.5	16777.7	11038.1	9841.6	8054.6	7090.5	5590.8	3557.6	3119.1	2676.9	2091.3	2219.8	1340
P62277	40S ribosomal protein S13 OS=Homo sapiens OX=9606 GN=RPS13 PE=1 SV=2	96.806	64	239	16	151	17.2	34013.8	27512.2	25808.9	30489.5	30872.2	25054.6	37584.1	26757	36436.4	17052.8	15736.8	10073.6	5592.8	4227.3	2686.6	1494.5	27526.3	18769.8	26041.1	19175.2	23683.7	25883.8	17303.6	22379.2	14724.7	16094	5144.3	7499.4	3296.3	4610.8	2184.2	2472.7
Q16204	Coiled-coil domain-containing protein 6 OS=Homo sapiens OX=9606 GN=CCDC6 PE=1 SV=2	189.525	43	239	22	474	53.3	10885.1	10410.1	8611.7	11170.3	10205.2	9577.9	12714.7	10906.6	14055.6	7644.9	13665.2	7075	8029.1	4719.4	7228.6	2459	6187.4	6210.1	6111.9	6233.1	6110.3	7883.3	4803.2	7214.4	4503.3	6335.8	3380.9	4467	2901.4	3578.4	3413.1	3244.4
P28070	Proteasome subunit beta type-4 OS=Homo sapiens OX=9606 GN=PSMB4 PE=1 SV=4	136.366	43	239	8	264	29.2	13138.9	15445.5	10578.9	17021	12417.1	14792	16084.6	17038	17670.5	12393.8	18726.4	13196.2	9699.1	7526	2485.6	1190.7	8799.2	11508.8	8643.4	11389.1	8687.4	14879	7202.2	14369.9	7291	12720	6051.3	10270.4	3327.8	5997.9	1467.2	1909.5
P08237	ATP-dependent 6-phosphofructokinase, muscle type OS=Homo sapiens OX=9606 GN=PFKM PE=1 SV=2	208.058	40	239	26	780	85.1	16095.5	15279.4	12547.2	16513.4	13995.9	14194.4	13704.7	12153.1	11596.7	6560.9	7159.4	4986.4	2626.3	1931	1605.1	865.6	12880.5	12136.8	12860.1	12195	12353	15210.8	7488.3	10128.3	4955.3	6642.7	2536.5	3481.1	1707.9	2029.8	1510.4	1381.1
O14744	Protein arginine N-methyltransferase 5 OS=Homo sapiens OX=9606 GN=PRMT5 PE=1 SV=4	190.97	44	239	29	637	72.6	22931.9	20820.3	18166.3	22251.8	20802.8	19909.3	26444	21282.1	22246.3	12612.7	12596.6	8077.9	4389.1	2960.1	2361.1	1161.4	18190.4	14726.3	17831.3	15470.7	17719.7	19957.7	13866.4	17568.3	9459.7	11547.8	3923.4	5649.4	2476.8	3088.7	1902.8	1856.6
Q7LBC6	Lysine-specific demethylase 3B OS=Homo sapiens OX=9606 GN=KDM3B PE=1 SV=2	328.852	31	239	43	1761	191.5	20946.8	16695.5	16870.5	17582	19503.6	15728.2	22127.3	16209.7	18763	8769.9	12598.5	6775.3	5669.6	3113.7	3617.8	1515.6	15450.7	10533	15034.5	10469.8	15037.3	13585.5	10290.1	10800	7876.4	7569	4604.7	4453.7	3532.6	2960.6	3294.8	2060.7
Q9UKM9	RNA-binding protein Raly OS=Homo sapiens OX=9606 GN=RALY PE=1 SV=1	198.12	71	239	18	306	32.4	28151.8	20127.3	21630.5	22160.4	25839.3	18655.5	30722.6	20010.5	29675.3	12111.6	17571.3	9830	6451.4	3882.5	2839.3	1271.5	26544.2	16804	25185.3	16116.6	23341	21794.5	16347.6	17886.7	12999.8	13087	6139.6	7245.4	3622.8	3964.8	2728.6	2155.4
Q9UIQ6	Leucyl-cystinyl aminopeptidase OS=Homo sapiens OX=9606 GN=LNPEP PE=1 SV=3	268.399	33	239	33	1025	117.3	9526.6	8809.1	7861.7	9775.3	9128.9	8444.9	10555	8929.9	9910.8	5890.2	7725.1	4802.8	3426.6	2179.7	1807.7	866.6	9046.8	8731.9	8753	8619.9	8972.8	11421.8	6654.5	9545.3	5769.7	7811.2	3711.1	4860.3	2434.5	2904.4	1795.4	1596.2
P23497	Nuclear autoantigen Sp-100 OS=Homo sapiens OX=9606 GN=SP100 PE=1 SV=3	273.928	36	238	26	879	100.4	9719.5	7583.4	7762.9	8094.3	9162.5	7065.4	11075.3	7678.9	12974.8	6349.6	13428.4	6639.4	8247.7	4839.3	6356	2740.7	8555	5672.7	8306.5	5777.1	8118.2	7273.4	6544.8	6779.7	6799.3	6804.8	5904.6	5561	4953	4622.4	5434.6	3790.3
Q7Z417	FMR1-interacting protein NUFIP2 OS=Homo sapiens OX=9606 GN=NUFIP2 PE=1 SV=1	236.196	49	238	29	695	76.1	19498.5	13864.9	15099	15100.3	18500	13110.3	22040.3	14730.3	22669.4	9722.1	21805.8	9835	15734	7856.2	12638.2	3906.1	13299.2	9761.2	13077.3	9506.8	13158.4	12084.7	9838.3	10522	9241.3	8956.5	7354.9	6901.5	6705.1	6198.7	7197.2	5104.9
P36507	Dual specificity mitogen-activated protein kinase kinase 2 OS=Homo sapiens OX=9606 GN=MAP2K2 PE=1 SV=1	191.763	55	238	17	400	44.4	28708.3	18871.9	22775.2	20749.1	25817.8	17713	23302.4	14334.4	20710.1	7909.8	12754	5834.6	4769.8	2274.7	2961.4	974.7	22915.9	14812.4	22391.2	15235.9	21638.9	19277.8	12008.7	12100.6	8706	8096.4	4220.1	4258	3013.5	2582.7	2616.6	1744.6
O75815	Breast cancer anti-estrogen resistance protein 3 OS=Homo sapiens OX=9606 GN=BCAR3 PE=1 SV=1	275.611	57	238	39	825	92.5	19105.9	14781.3	14963.4	15739.1	17063.4	13972.7	17186.9	12470.2	14977	7068.8	9530.8	5713	3754.6	2322	2316.7	995.1	12862	9405.3	12529.5	9654.4	12283.9	12496.1	7579.4	9055.5	5409.7	6403.6	2798.4	3714.8	2128	2465.2	1830.7	1616.1
Q8ND56	Protein LSM14 homolog A OS=Homo sapiens OX=9606 GN=LSM14A PE=1 SV=3	126.623	30	238	17	463	50.5	12024.5	8746.6	9589.2	9380.1	11387.3	8350.7	13266.1	9105.1	12992.5	5602.2	10630.8	4758.8	5839.4	2741.1	3801	1158.6	8329.9	5256.5	8045.2	4984.4	8214.2	6778.4	6248.2	5710.7	5659.2	4792.5	4076.1	3014.8	3368	2271.3	3451.5	1634.5
Q70J99	Protein unc-13 homolog D OS=Homo sapiens OX=9606 GN=UNC13D PE=1 SV=1	222.405	30	238	32	1090	123.2	20559.3	15580.8	16539.6	16503.4	18799.7	14464.7	18654.7	12615.7	15631.6	6844.2	9546.9	5320.3	3691.9	2217.3	2307.1	1015.2	12670.7	8562.5	12191	8693.8	11999.9	11125.3	7426.9	8035.6	5568.5	5655.9	2998.6	3269.2	2340.3	2399	2022.1	1716.6
Q86V81	THO complex subunit 4 OS=Homo sapiens OX=9606 GN=ALYREF PE=1 SV=3	166.877	63	238	14	257	26.9	12395	11370.6	9271.9	12311.1	11415.1	11174.6	14474.1	12671.1	15524.3	8131	16813.8	8054.8	9978.7	4911.3	4942.7	1503.1	10917.2	7980.8	10345.5	7579.5	10395.9	10358.4	7968.5	9094.4	7768	7839.3	5432.9	5174	3786.5	3650.2	4114	2259.2
Q9NZN4	EH domain-containing protein 2 OS=Homo sapiens OX=9606 GN=EHD2 PE=1 SV=2	229.96	58	238	26	543	61.1	24471.9	19205.7	19236.7	21346.3	21278.3	17971.5	20482.1	14915.2	17343.1	7838.1	10325.8	5894.9	3701.1	2153.8	2178.1	916.9	13560.5	7902.9	13042.5	8105.7	12796.4	10414.9	7277.7	7298.1	5470.1	5249.2	2994.2	2955.5	2345	2060.5	2051.8	1392.2
P20340	Ras-related protein Rab-6A OS=Homo sapiens OX=9606 GN=RAB6A PE=1 SV=3	94.99	53	238	10	208	23.6	10173.8	5774.2	8501.4	5852	9466.9	5300.1	11708.2	5696.7	12063.9	3980	12022.3	3728.9	4208.6	1584.1	1703	554.8	6662	4065.1	6427.7	4163.1	6409.6	5331.5	5016.8	4820.7	4955.5	4247.3	3689.6	2980.7	1905.1	1690.3	1245	921.3
P51532	Transcription activator BRG1 OS=Homo sapiens OX=9606 GN=SMARCA4 PE=1 SV=2	195.261	21	237	20	1647	184.5	13044.3	10613.6	10286.2	11064.8	11921	9931.2	13409.9	9554.1	12064.9	5399.8	8044	4291.5	3273	1858.1	1884.4	805.1	9041.7	6396.6	8622.7	6302.6	8353.5	8218.5	5323.3	6442.5	4190.4	4677.6	2336.4	2773.7	1680.7	1938.8	1531.6	1289.3
Q9Y3Z3	Deoxynucleoside triphosphate triphosphohydrolase SAMHD1 OS=Homo sapiens OX=9606 GN=SAMHD1 PE=1 SV=2	273.764	68	237	42	626	72.2	21624	18218.3	17397.5	19493	19805.8	17498.2	20488.3	15807.3	18026.3	8939.7	11790.2	7104.8	4324.8	2875	2642.1	1434.7	14746.8	10050.9	14214	10169	13833.3	13273.3	8459	9747.5	6433.5	7016.1	3431	4062.8	2509.9	2696.3	2152.4	1907.9
P48960	Adhesion G protein-coupled receptor E5 OS=Homo sapiens OX=9606 GN=ADGRE5 PE=1 SV=4	189.117	27	237	19	835	91.8	23060.4	12949.3	18184	13832.7	21021.3	12136.2	22462.2	11840.7	22102.8	7286.7	22682.3	7337	18174.1	7164.6	15997.1	4081.6	15097.8	6904	14785.1	6908.8	14553.5	8938	10145.7	6942	8729.1	5362	6672	3968.7	7098.8	4244.7	7742.8	3572.2
P55735	Protein SEC13 homolog OS=Homo sapiens OX=9606 GN=SEC13 PE=1 SV=3	210.895	65	237	20	322	35.5	20961.4	21145.3	17145.5	22694.2	19206.9	20553.8	22209.3	20087.4	18954.1	11793.4	11554.5	8706.3	4030.3	3246.4	2285.5	1452.1	21500.5	15836.4	21205.4	16614.4	20499.4	20925	14580.2	17721.9	10237.3	12039.8	4742.3	6278.5	2704.2	3542	2241	2177.1
P61011	Signal recognition particle subunit SRP54 OS=Homo sapiens OX=9606 GN=SRP54 PE=1 SV=1	209.702	50	237	29	504	55.7	21314.5	15126.3	16691.4	16303.7	19309	14442.1	20959	13530	18296.2	7477.9	10340.2	5597.5	3173.6	2000.6	1741.3	884.4	16374.8	10343.6	15973.4	10529.1	15660.4	14072.7	9520.4	10541.4	6966.9	7368.8	3055.8	3846.8	2030.3	2295.9	1708.9	1449.6
P15880	40S ribosomal protein S2 OS=Homo sapiens OX=9606 GN=RPS2 PE=1 SV=2	139.988	66	237	19	293	31.3	27169.8	22286	20951.6	24371.9	24936.7	20732.5	30018.3	22288.4	30461.7	14389.4	16381.8	10258.2	8819.5	4170.5	2252.7	882.9	22144.4	14905.7	21143.1	14942.1	19889.5	20091	14877.8	17068	13051.7	13727.9	5889.4	6646.8	3422.8	3791.6	1982.5	1616.2
P04632	Calpain small subunit 1 OS=Homo sapiens OX=9606 GN=CAPNS1 PE=1 SV=1	125.692	80	236	16	268	28.3	21566.4	17218.3	17166.7	18166	19508.4	15850.6	23885.1	16350.1	23659.1	11381.5	15375.8	8362.1	4868	2903.4	2731.9	1173.1	15189.6	11542	16029.8	12063.6	14080.7	15245.7	11054.7	13319.9	10357.5	11059.5	5629.2	6164.3	2439.8	3149.4	1881	1925.3
P82094	TATA element modulatory factor OS=Homo sapiens OX=9606 GN=TMF1 PE=1 SV=2	267.231	47	236	51	1093	122.8	8163.5	7237.8	6701.2	7696.3	7787.9	6798.8	9645.5	7392.6	10503.2	5271.4	10943.4	5450.2	8331.3	4094.4	6318.6	2198	3960.3	3547	3960.3	3483.6	3985.9	4579.3	3318.5	4083.5	2864.1	3580.9	2231.5	2550.5	1915.1	2066.4	1960.1	1662.9
O43493	Trans-Golgi network integral membrane protein 2 OS=Homo sapiens OX=9606 GN=TGOLN2 PE=1 SV=4	235.882	61	236	27	437	45.9	11959.9	10087.1	10116.4	9882.7	11230.2	8693	14037.7	8816.2	14459.1	6149.5	15752	6357.8	12044.1	4543.2	8533.9	1976.5	7094.5	8989	6964.7	9332.7	6257.6	11706.9	4903	10995.5	5080.7	9112.1	4240.6	7159.9	3946.5	6832.5	4290.3	4928.3
P36542	ATP synthase subunit gamma, mitochondrial OS=Homo sapiens OX=9606 GN=ATP5F1C PE=1 SV=1	132.476	42	236	15	298	33	23490.4	11936.3	18903	12678.5	20171.4	10668.7	20447.7	9450.5	19568.7	5638.3	11842.6	4078.1	4614.8	1550	2519.5	594.7	19662.9	10440.8	19503.1	10547.1	16646.4	13798.4	9148	9081.4	7423.4	6226.5	3425.7	3300.7	2424.2	1808.8	2061.1	1079.3
Q99996	A-kinase anchor protein 9 OS=Homo sapiens OX=9606 GN=AKAP9 PE=1 SV=4	312.749	20	236	77	3907	452.7	9532.9	7572.2	7724.3	7950.1	9198.5	6877	10644.4	6749.3	9309.5	4021.6	7132.4	3257.6	4368.1	1703.5	3061.5	862.7	5866	5232.3	5848.7	5028	5879.6	6453.9	4321	5100.9	3671.2	3981.7	2558.4	2429.7	2373.2	1851	2303.7	1432.2
P52788	Spermine synthase OS=Homo sapiens OX=9606 GN=SMS PE=1 SV=2	188.131	60	236	26	366	41.2	30519.8	20975.6	25075.1	22112.8	28576.7	19386.6	36765.3	21171.8	37430.4	15145.7	17856.4	8120.4	6704.1	3084.5	3856.2	1264.9	18754.4	12012.8	18612.3	12481.6	17885.9	16381.8	14326.7	15285.1	12705.5	11562.3	4783.4	5209.1	3235.8	3272.6	2616.7	2035.2
P62879	Guanine nucleotide-binding protein G(I)/G(S)/G(T) subunit beta-2 OS=Homo sapiens OX=9606 GN=GNB2 PE=1 SV=3	115.539	40	236	4	340	37.3	4785.6	2338.9	3845.8	2546.8	4343.5	2045.2	4328.7	1828	3988.4	902.3	2454	682.4	688.3	247.9	393	100.8	4507.9	1673.9	4434.2	1673.7	4108	2126.8	3057.5	1491.8	1782.5	940.6	884.8	478.2	579.4	305.1	480.8	210.7
P09012	U1 small nuclear ribonucleoprotein A OS=Homo sapiens OX=9606 GN=SNRPA PE=1 SV=3	128.285	56	235	15	282	31.3	22720.8	19287.4	18760.1	20516.5	21162.4	17485.3	26066.8	19976.2	25696.6	13456.8	16975.3	9472.3	5520	3638.8	3137.4	1482.2	10196.2	15291.6	10030.8	14256.4	9624.1	18758.5	7541.1	17063.2	6604.5	14445.6	3811.3	7494.6	2572.5	4033.8	2262.8	2555.7
O14617	AP-3 complex subunit delta-1 OS=Homo sapiens OX=9606 GN=AP3D1 PE=1 SV=1	271.872	36	235	45	1153	130.1	15722.4	17273.6	12476.7	18334.6	13846.1	15918.5	14894.3	15355.6	13441.9	8335.1	8404.2	6651.7	3144.1	2617.7	2014	1154.7	13229.2	13966.9	12447.4	13765.8	12466.1	17376.4	7648	12608.7	5608.4	8932.3	2946	4878.5	2081.5	2826.2	1853.7	1800.6
P23919	Thymidylate kinase OS=Homo sapiens OX=9606 GN=DTYMK PE=1 SV=4	156.061	81	235	23	212	23.8	25792.6	24200.6	20813.4	26707.7	23716.8	22015.5	25873.1	20767.9	21744.8	11131.5	12215.2	7931.3	3851.2	2896.4	2164.6	1162.5	18852.8	16161	18276.8	16268.8	17602.9	20908.1	12197.2	15682.3	8742	10554.7	3520.5	5253.6	2414.8	3302.6	1986.9	2166.5
P51149	Ras-related protein Rab-7a OS=Homo sapiens OX=9606 GN=RAB7A PE=1 SV=1	228.703	81	235	21	207	23.5	20781.9	20125.7	17171.3	21959	18907.5	19230.6	23902.2	20975.8	24151.3	14608.8	20111	12183.8	4836.7	3860.4	2142.3	1301	13620.6	13785.6	13011.1	14156.8	13238	18248.1	10171.7	16207.8	9366.7	13599.6	5684.4	8484.4	2509.9	3389.2	1776.7	1898.8
Q9NUQ8	ATP-binding cassette sub-family F member 3 OS=Homo sapiens OX=9606 GN=ABCF3 PE=1 SV=2	155.903	42	235	27	709	79.7	21004.2	14046.1	16772.2	15239.2	18498.7	13386.9	18576.1	12105.4	15971.6	6430.2	10385	5159.8	4312.3	2295.5	2857.3	932.9	16608.5	10986	15991	11192	15085.4	14169.4	8610.7	9741.9	6158.9	6558.9	3173.4	3751.1	2421	2412.5	2202.4	1577.8
P32119	Peroxiredoxin-2 OS=Homo sapiens OX=9606 GN=PRDX2 PE=1 SV=5	155.842	60	235	17	198	21.9	17706.3	16495.1	14419.2	18229.8	16460.3	15333.1	20430.4	17899.3	21982.5	13261.9	24034.4	13572.5	3653.7	3025.4	1851.8	1037.1	16718.8	13812.9	16141.7	13289.6	15200.1	16703.9	12254.5	15153.1	12485.8	14222.1	9916.4	11099.7	3023.9	3753.5	1970.5	1969.2
Q6Y7W6	GRB10-interacting GYF protein 2 OS=Homo sapiens OX=9606 GN=GIGYF2 PE=1 SV=1	214.97	28	235	41	1299	150	15647.1	13064.9	12418.4	13475.1	14403.1	11852	17652.1	11849.5	17183.7	7590.3	14935	6706.7	9399.3	4237.5	6618.5	2080.5	8361.2	7975.4	8231.1	7928.1	8188.5	10385.5	6261.3	8877.6	5680.7	7301.6	4451.6	5056.5	3756.3	4201.7	4054	3234.3
Q9NR19	Acetyl-coenzyme A synthetase, cytoplasmic OS=Homo sapiens OX=9606 GN=ACSS2 PE=1 SV=1	133.044	33	234	23	701	78.5	19045.1	17825.8	15162.9	19604.9	17206.4	16935.3	18814.2	15686.9	15915.8	8429.5	9545.2	6350.2	3378.2	2230.4	2193.2	955	18965	18603.2	18374.2	19646.1	17628.9	24561.5	10919.5	17959.3	7242.7	11008.1	3185.5	5407	2068.2	2816.1	1690.9	1656.3
Q10713	Mitochondrial-processing peptidase subunit alpha OS=Homo sapiens OX=9606 GN=PMPCA PE=1 SV=2	136.377	42	234	22	525	58.2	14714.6	6583.5	11420.2	7170.4	13346.8	6035.5	14296.7	5928.6	12020.7	3256.8	7080.6	2507.1	2569.6	1008.6	1553.4	435.3	13203	4913	12823.9	5013.1	12290.2	6467.5	7627.8	4894.8	5114.3	3220.5	2239.4	1828.1	1481.6	1130	1281	684.5
P82979	SAP domain-containing ribonucleoprotein OS=Homo sapiens OX=9606 GN=SARNP PE=1 SV=3	142.094	59	234	16	210	23.7	21820	19346.5	17482.7	20633.7	20642.6	17317.5	25581.6	18957.5	28913.9	14496.1	32542.3	15991.9	21723.5	11613.4	15601.7	5958.1	14749.7	14247.2	14723.3	13808.2	14144.3	17784.8	11387.5	16166.6	11373.3	15011.6	9789.4	11936	8656.6	10412	9364.1	8497.7
Q9NUQ9	CYFIP-related Rac1 interactor B OS=Homo sapiens OX=9606 GN=CYRIB PE=1 SV=1	149.925	68	234	19	324	36.7	26701.2	23276.1	22235.4	23853.6	24319.9	20294.1	28619	20743.4	19916.3	10159.8	10912.9	6743.7	3999.6	2554.1	2198.5	1062.2	16061.5	12454.6	15127	12717.1	14982	16502.3	11357.7	14229.1	7261.8	8381.2	3455	4443.3	2317	2794.6	1746.4	1726.8
P29218	Inositol monophosphatase 1 OS=Homo sapiens OX=9606 GN=IMPA1 PE=1 SV=1	180.018	52	234	19	277	30.2	16800.6	13930.9	13188.1	15229.7	15482.2	13670.2	19988.5	15873.8	22782.1	12126.1	25163.9	12736.5	16656.7	10221.6	3411.1	1509.5	12600.6	9643.4	12604.3	9623.6	12713	12479.4	10486.8	11726.2	10754	10669.4	8976.2	8703	7209.4	7453.3	2544.9	2158.1
P61758	Prefoldin subunit 3 OS=Homo sapiens OX=9606 GN=VBP1 PE=1 SV=4	132.132	68	233	18	197	22.6	22325.4	15681.4	17964.6	16926.7	20724.4	14564.8	26866.2	16785.6	28533.9	12124.5	27768.1	11412.2	11755.3	5121	9845.9	2728.9	14728.3	10424.9	14502.7	9808.7	14127.1	12634.2	11244.3	11791.4	11663.2	10663.7	8194.4	7546.4	4920.6	4723.8	6001.9	4040.7
P58107	Epiplakin OS=Homo sapiens OX=9606 GN=EPPK1 PE=1 SV=3	94.291	8	233	1	5088	555.3
P12236	ADP/ATP translocase 3 OS=Homo sapiens OX=9606 GN=SLC25A6 PE=1 SV=4	104.741	53	233	4	298	32.8	7330.6	3749.3	6054.2	3857.1	6019.2	3438.7	5481.5	2901.2	5046.6	1805.7	3159.6	1477.2	953.5	645.6	539.6	287	8103.1	2954	7561.9	2872.6	6912.6	3719	3659.5	2431.9	2485.2	1875.1	1024.7	1068.4	661	725	502.2	519.5
Q99829	Copine-1 OS=Homo sapiens OX=9606 GN=CPNE1 PE=1 SV=1	131.953	36	233	22	537	59	24488.4	21441	19932.9	23734.4	22483.3	20528.1	24463.4	19643.7	19122.1	9745.3	11404.6	7332.2	3923.5	2693.5	2175.5	1123.9	19589.1	16082	18991.3	15779.8	19046.9	20708.8	11293.1	14967.7	7283.9	9400.6	3268	4955.5	2151.5	2890	1721.1	1758.6
Q14966	Zinc finger protein 638 OS=Homo sapiens OX=9606 GN=ZNF638 PE=1 SV=2	288.901	27	233	54	1978	220.5	11472.7	11428.1	8941.5	11952.7	10960.6	10648.3	12825.8	11323.7	12544.7	6884.8	10752.6	6166.3	6171.2	3598.8	3845.9	1593.4	9615.2	8555.4	9188.3	8403	9204	10855.5	6771.4	9391.3	6142.2	7421.1	4386.6	5133.2	3485.2	3794.5	3341.8	2583.5
Q9Y6E2	eIF5-mimic protein 1 OS=Homo sapiens OX=9606 GN=BZW2 PE=1 SV=1	127.687	51	232	21	419	48.1	10492.5	8022.5	8387.5	8511	9529.7	7564.4	11375.7	7599.4	9791.4	4514.6	5846.1	3133.9	2100.4	1326.4	1220.6	580.6	6297.8	4424.7	6176.5	4393.4	6116.9	5655.5	4394.6	4702.8	3396.4	3466.2	1716.4	1870.9	1115.5	1131.9	931.9	803.8
O76021	Ribosomal L1 domain-containing protein 1 OS=Homo sapiens OX=9606 GN=RSL1D1 PE=1 SV=3	215.16	46	232	37	490	54.9	15577.1	10988.2	11076.2	11689.4	13665.6	9898.3	17124.5	10965.3	16589.9	6388.9	13625.2	5817.3	6820.9	2800.3	3019.1	1000.3	19619.8	11734.9	18629.8	11118.1	17412.7	15102.6	12767.2	13187.2	10970.7	10074.3	6136.7	5715.3	3459.7	3481.4	2454.6	1722.4
Q13724	Mannosyl-oligosaccharide glucosidase OS=Homo sapiens OX=9606 GN=MOGS PE=1 SV=5	195.646	41	232	27	837	91.9	15447.8	9539.2	12729	10583.5	14349.2	9305.3	15132.6	8980.7	12731	4829	8131.2	3831.3	3051.2	1625.7	1804.9	697.1	14114.4	7677.9	13468	7737.6	13376.9	9939	8388.8	7383.2	5811.6	4884.6	2735.2	2767.4	1842.4	1724.6	1577.4	1150.3
Q96KP4	Cytosolic non-specific dipeptidase OS=Homo sapiens OX=9606 GN=CNDP2 PE=1 SV=2	221.943	55	232	24	475	52.8	27602.1	17137.9	22737.8	19869.4	25765.1	16515.6	31779	18173.2	27940.3	10392.3	15825.7	7101.1	5938.2	2739.8	3408.8	1193.7	21131.5	12756.4	20543.2	12683.4	20232	17238.8	15818.2	15137.6	11987.7	10853.6	5026.9	5212	3252.6	3112.6	2642.7	2045.3
Q9Y5B9	FACT complex subunit SPT16 OS=Homo sapiens OX=9606 GN=SUPT16H PE=1 SV=1	219.484	32	232	40	1047	119.8	17616.9	11448.6	13189.6	12016.7	15671.3	10743.9	18299.6	11076	16740.6	6175	10728.7	4940.3	3967.9	1984.5	2283.1	770.8	10835.5	7007.3	10554.7	6959	10564.8	9106.9	6719.3	7402.4	5350.8	5294.8	2835	3004.8	2066.6	1790.8	1732	1159.1
P63151	Serine/threonine-protein phosphatase 2A 55 kDa regulatory subunit B alpha isoform OS=Homo sapiens OX=9606 GN=PPP2R2A PE=1 SV=1	181.227	46	232	16	447	51.7	20270.3	14151.6	16552.1	15450	19085.9	13963.1	22773.7	14647.1	22292	9576.9	11841.1	5867.3	3875.6	1983	2346.5	787.9	16613.4	9736.3	16052.1	9885.6	15958.1	13057	12139.5	11314.1	10220.9	8884.9	3846.7	3905.2	2324.8	2238.2	1754.9	1254.7
P62269	40S ribosomal protein S18 OS=Homo sapiens OX=9606 GN=RPS18 PE=1 SV=3	110.626	64	231	19	152	17.7	23747.7	24073	19039	25461.1	21843.4	22144.5	27854.2	24924.9	26707.6	15782.7	11518	9200.7	4726.6	3968.1	2081.7	1281.7	16419.6	16771.4	15988.4	17067.7	14829.9	22496	11254.4	20706.5	9192	15314.9	3438.7	6734.9	2392.8	4260.5	1613	2117.9
Q08043	Alpha-actinin-3 OS=Homo sapiens OX=9606 GN=ACTN3 PE=1 SV=2	168.978	16	231	3	901	103.2	253.6	456.7	212.4	543	265.1	427.2	270.5	517	364.2	365.4	119.5	166.3	30.8	63.8	13.7	23.5	113.8	247	115.5	260.7	108.3	341.3	89.8	293.3	80.7	269	27.4	103.9	22.3	62.4	15.3	44.1
Q9ULH1	Arf-GAP with SH3 domain, ANK repeat and PH domain-containing protein 1 OS=Homo sapiens OX=9606 GN=ASAP1 PE=1 SV=4	301.768	41	230	41	1129	125.4	14186.5	13195.2	11176.1	14164.8	12999.5	12977	14521.5	13034.7	12909.1	7518.4	8511	5692.9	3714.3	2977.6	2368	1251.7	10037.6	8341.2	9656.5	8344.1	9910.3	10821.5	6936.8	8790.6	5063.6	6290.1	2985.7	3863.3	2220.5	2611.6	2126.9	1874.5
Q9H0A0	RNA cytidine acetyltransferase OS=Homo sapiens OX=9606 GN=NAT10 PE=1 SV=2	240.797	41	230	44	1025	115.7	12363.9	11271	8652.3	11677.2	10835.6	10328.2	12269.2	9944.8	10701.4	5638.6	6932.8	4515.4	2999.4	1946.1	1894.8	896.3	11286.9	7745.2	10586.7	7655.3	10682.1	10149.3	6677.7	7775.2	4973.1	5518.5	2785.9	3189.1	1692.3	1965.2	1503.7	1307.2
Q9BZZ5	Apoptosis inhibitor 5 OS=Homo sapiens OX=9606 GN=API5 PE=1 SV=3	190.236	56	230	31	524	59	20395.9	15397.2	16900.4	16216.8	18458.2	13568.8	22026.9	14381.9	17063.3	6965.1	9640	4905.1	3108.1	1625.5	1830.8	679.4	12605.5	10109.7	12307.4	10133.4	12147.2	13165.1	8860.3	11317.1	5657.9	6724	2560.2	3228.4	1926.8	1909.6	1610.9	1197.3
O75947	ATP synthase subunit d, mitochondrial OS=Homo sapiens OX=9606 GN=ATP5PD PE=1 SV=3	123.646	76	230	17	161	18.5	21323.5	23111	17056	24408.1	19315	20312	22105.8	21951.5	23168.9	14745.1	18156.9	12974.1	12066.7	10148.1	12774.8	6780.2	17942.3	21560.4	17329.6	21743.8	16021.6	26865.8	11910.6	23293.7	10654.8	19404	7489	13966.1	7725.7	13091.2	9540.8	12251.3
P26368	Splicing factor U2AF 65 kDa subunit OS=Homo sapiens OX=9606 GN=U2AF2 PE=1 SV=4	126.371	35	230	17	475	53.5	24549.4	19692.3	18226.9	20913	21965	16950.4	26563	18848	23712.8	9904	13319.7	7660.5	4211	2802.4	1795	1059.1	16113.1	14475.6	15275.8	13790.2	14713	18102.1	10581.2	15383.9	7934.2	10379.7	3541.6	5279.6	2221.5	3075	1712.8	1806.8
Q9NTZ6	RNA-binding protein 12 OS=Homo sapiens OX=9606 GN=RBM12 PE=1 SV=1	152.145	25	230	24	932	97.3	16264.5	16308.7	12976.8	17980.8	14916.6	15344.4	17733.7	15656.3	13713.6	7924.6	8568.9	6004.8	3706	2427.3	2388.8	1073	11652.6	10951.7	11392.9	11166.4	11392.4	14519.7	8220.2	11936.1	5765.5	7474.2	3151.2	4192.7	2233.3	2633	2021.6	1788.7
Q9UJU6	Drebrin-like protein OS=Homo sapiens OX=9606 GN=DBNL PE=1 SV=1	203.42	64	229	24	430	48.2	13358.3	10920.1	10914.8	11507.2	12621	10382.7	15769.1	11510.8	15142.6	7592.2	12655.1	6672.7	8948.6	4981.3	7423.6	3122.9	9740.1	7318.1	9486	7176	9635.7	9241.7	7645	8456.1	6513.2	7050	4837.7	4935.6	4526.8	4315.4	5170	3701.1
P14927	Cytochrome b-c1 complex subunit 7 OS=Homo sapiens OX=9606 GN=UQCRB PE=1 SV=2	133.385	80	229	18	111	13.5	15248.8	13833.3	12147.5	15369.5	14444.6	12803.3	17303.3	14724.1	20474.5	11068.9	21098.9	11314.7	14087.3	9494	12372.2	5591.7	18566	11094.1	17931	10177.9	17164.1	14080.9	13429.5	12442.7	14074.8	11805.9	11958.7	9175.5	10534.8	8102	12832.5	7205.5
O60568	Multifunctional procollagen lysine hydroxylase and glycosyltransferase LH3 OS=Homo sapiens OX=9606 GN=PLOD3 PE=1 SV=1	144.377	30	229	23	738	84.7	11885.9	13760.8	9652.1	14562.5	11330.4	13516	13050.5	13638.6	10693.7	6962.7	6296.5	4991.9	2254.7	1888.1	1391.4	887.5	10251.8	10298.6	9780	10372.6	10105.5	13467.5	7198.3	11105.3	4592.4	6754.8	2282.5	3461.9	1361.2	1999.2	1193.5	1287.9
O15020	Spectrin beta chain, non-erythrocytic 2 OS=Homo sapiens OX=9606 GN=SPTBN2 PE=1 SV=3	137.35	7	229	5	2390	271.2	133	292.6	107.2	303.9	139.9	296	142.5	256.9	165.9	157	121.7	109.7	76.2	56.9	56.4	18	111.7	344.6	124.1	364.5	104.8	432.7	62.9	337.9	62.5	222.7	32.8	107.2	42.3	81.4	44.4	56.5
O95861	3'(2'),5'-bisphosphate nucleotidase 1 OS=Homo sapiens OX=9606 GN=BPNT1 PE=1 SV=1	170.025	67	228	18	308	33.4	13025.5	11409.9	10272.4	13297.5	12183.1	11487.7	15243.8	12867	16624.6	9567.6	17093.1	9993.9	3115.4	2095.8	1931.5	902.1	12512.1	9029.8	12247.3	8420.5	12311.6	11250.6	10075.5	9558.2	10458.8	9119.3	8396.3	6904.9	2039.7	2140.2	1733.8	1476.2
Q9UHV9	Prefoldin subunit 2 OS=Homo sapiens OX=9606 GN=PFDN2 PE=1 SV=1	183.262	75	228	12	154	16.6	13558.6	15062	11167.5	16715.9	13229.1	14521.9	15973.3	17308	18292.9	13044.8	18891.8	13735.1	14240.5	11051.9	10936.7	5955.1	9656.3	10037.5	9240.4	9448.2	9289.4	12591.4	7672.7	11684.4	7675.6	10708	6377.5	8741.4	5689.3	7713.9	6222.9	6524.9
Q01780	Exosome component 10 OS=Homo sapiens OX=9606 GN=EXOSC10 PE=1 SV=2	219.316	51	228	41	885	100.8	16908.4	14088.2	12868.5	15232.9	14766.1	13358.6	15415.2	11955.6	13339.8	6766.7	9279.8	5626	3977.6	2415.9	2448.7	1090.1	10411.9	7753.6	9999	7523.3	9808.1	9890	6106.6	6994.5	4904.5	5448.6	2961.9	3381.4	2259.5	2355	2023.2	1593.9
O15372	Eukaryotic translation initiation factor 3 subunit H OS=Homo sapiens OX=9606 GN=EIF3H PE=1 SV=1	215.727	72	227	28	352	39.9	19106.1	14268.4	14962.5	15832.3	17439.6	13616	20162.8	14325	18275.9	8211.4	10512.7	5706.1	3571	2184.1	1756.8	893.3	14791.5	10868.5	14619.5	10823	13925.9	14479.4	9942.5	11666.2	7727.3	8687.7	3452.2	4244.2	2185	2360.4	1686.7	1438.7
Q9Y2W2	WW domain-binding protein 11 OS=Homo sapiens OX=9606 GN=WBP11 PE=1 SV=1	182.149	27	227	26	641	70	14733.3	9899.8	11930.6	10549.9	13837.2	8987.7	16894.3	10186.1	18339	7268.2	17687.6	6977	9786	4711.4	7614.1	2170.8	8414.7	6485.6	8297	6422.4	8238.5	8300.9	6279.1	7320.7	5859.6	6686.2	4134.6	4729.4	3252	3677.2	3381.7	2727.2
Q9UL46	Proteasome activator complex subunit 2 OS=Homo sapiens OX=9606 GN=PSME2 PE=1 SV=4	119.063	62	227	15	239	27.4	14227.5	9029.4	11552.6	9283.5	13336.2	8675.1	15724	9256.6	16069.9	6675.6	8862.7	4289.9	3428.4	1568.4	1879	716.4	10982.1	6382.4	10669	6582.5	10796.1	8498.3	8317.5	7747.9	7457.3	6594.4	3241.7	3262.9	1786.2	1787.5	1408.6	1061.8
O00233	26S proteasome non-ATPase regulatory subunit 9 OS=Homo sapiens OX=9606 GN=PSMD9 PE=1 SV=3	127.55	47	226	13	223	24.7	16102.5	16161.1	12713.9	17328.1	15145.2	14969.9	18200.7	16934.2	21189.1	12778.3	23041.4	13779	15925.3	10757	12813.8	5952.9	9046.1	10029.3	9076	9567.7	8848	12536.3	6766.4	11166.3	7159.3	10454.8	5944	8463.6	5246	7251.7	5692.5	6072.3
P84077	ADP-ribosylation factor 1 OS=Homo sapiens OX=9606 GN=ARF1 PE=1 SV=2	145.447	58	226	8	181	20.7	14793.5	10478.2	12630	11874	13985.9	10655	16428.3	11120.8	14518.2	6957.6	9341.7	4755	3414.2	1552.2	1677.6	589.8	8998.3	7418.2	8744.4	7521.1	9004.3	9896.9	7029.5	8412.5	5590.6	6363.1	2794.5	3488.7	1586.6	1577.9	1267.2	974.9
O14964	Hepatocyte growth factor-regulated tyrosine kinase substrate OS=Homo sapiens OX=9606 GN=HGS PE=1 SV=1	145.038	26	226	25	777	86.1	19568	18310.1	15352.2	19247.4	18148.8	16764.5	22106.6	17742.8	19773.3	10801	12672.2	8055.9	5390	3530.2	3378.7	1551.7	18327.7	13878.2	18110.9	14251.9	17395	18557.5	13083.3	15947.2	10721.1	11825	5771.9	6669.1	3725.1	3911.2	3366.6	2656.3
P48449	Lanosterol synthase OS=Homo sapiens OX=9606 GN=LSS PE=1 SV=1	173.166	37	226	25	732	83.3	18234.9	13850.9	14592.7	14937.6	16549.3	13166.2	21033.2	13817.9	18497.8	8687.7	9867	4893.6	4287.1	2187.6	2076.3	835.4	11998.7	9157.3	11551.2	9400.7	11728.7	11898	9064.1	10377.2	7130	7144.4	3186	3169	2273	2006.9	1718.6	1265.8
P28074	Proteasome subunit beta type-5 OS=Homo sapiens OX=9606 GN=PSMB5 PE=1 SV=3	122.092	46	225	14	263	28.5	14113.7	13716.5	11836.6	14822.1	13505.7	13175.1	17339	14935.7	19345.2	11152.5	21563.9	11933.9	12654.8	7057.6	2032.5	1117.3	8725.4	9639.2	8442.6	9531.7	8575.1	12558.7	7202.5	11696.5	7677.4	10415.1	6674.4	8145.3	4241.8	5142.6	1394.3	1669.7
Q9NQW6	Anillin OS=Homo sapiens OX=9606 GN=ANLN PE=1 SV=2	236.239	40	225	43	1124	124.1	21080.4	11648.2	16719.2	12468	19693.2	11110.7	22166.2	11198.4	21872.8	7125.2	18311.6	6830.2	10873.1	4481.8	7434.1	2265.5	9293.5	4136.5	9061.3	4000.6	9191.5	5247.2	6481.5	4425.7	5660.6	3670.9	3953.4	2431.9	3508.2	1998.3	3337.6	1519.8
P62993	Growth factor receptor-bound protein 2 OS=Homo sapiens OX=9606 GN=GRB2 PE=1 SV=1	131.851	84	225	20	217	25.2	18209.8	14070.9	14707.6	15797	16801.7	13353.9	20423.7	15050.2	19771.2	10201.7	10142.9	6040.2	3782	2381.6	2162.4	1017.4	11670.8	8014.6	11612.3	7882.4	11162.3	10127	8585.5	8936.6	7393.2	7717.6	3115.2	3582.3	2222.2	2297.4	1851.3	1536.9
Q13907	Isopentenyl-diphosphate Delta-isomerase 1 OS=Homo sapiens OX=9606 GN=IDI1 PE=1 SV=2	153.581	58	225	16	227	26.3	27798.4	18813	20593.6	19512.6	24555.4	17558.4	30289.9	18142.2	31837.5	13198.3	22877	9956.5	6224.3	3056.1	3335.9	1182.7	11137.8	10898.4	11097.8	10848.3	11791.6	14194.4	8433.2	11929.5	7669	10176.6	4761.5	5814	2858.9	3076.2	2549.2	1880.1
P21912	Succinate dehydrogenase [ubiquinone] iron-sulfur subunit, mitochondrial OS=Homo sapiens OX=9606 GN=SDHB PE=1 SV=3	137.348	56	224	20	280	31.6	23937.2	19755	18852.3	22186.4	21782.5	19001.1	25714	20259.9	21796.9	10434.5	13278.5	7552.1	4181.5	2819.6	2229.9	1199	18976	16376	18828.1	17031.2	18278.5	22169.6	13369.1	18916.1	8827.4	11566	4089	5890.6	2535.8	3291	1952.1	1974.2
P17813	Endoglin OS=Homo sapiens OX=9606 GN=ENG PE=1 SV=2	208.709	31	224	19	658	70.5	18030.8	14197.3	13832.6	15371.7	15834.1	13124.3	21285.9	13698.4	22611.1	10456.6	20707.9	9712.4	11564.5	6324.7	7120	3000.1	11314.3	6357.3	10916.8	6436.6	11061.2	8584.8	8582.5	7364	8219.9	6149.1	5849.3	4210.8	4648.2	3254.5	4084.6	2274.6
P02787	Serotransferrin OS=Homo sapiens OX=9606 GN=TF PE=1 SV=4	202.123	47	224	31	698	77	15581.2	3376.3	12692.8	3632.8	14879.9	3150.4	17931.6	3668.6	17801.4	2870.7	16634.3	3087.3	9171.3	2489.3	3668.4	280	13690	2788.3	11828.8	2705.4	65695.2	3265.6	41419	3181	19679.5	3008.6	29938.9	2595	4245.4	2083.8	3686.6	526.6
O75150	E3 ubiquitin-protein ligase BRE1B OS=Homo sapiens OX=9606 GN=RNF40 PE=1 SV=5	252.106	39	224	40	1001	113.6	13902.8	11929.3	10850.7	12323.1	12611.4	10642.7	13559.1	9807.8	11913.1	5489.1	7696.2	4179.7	2883.3	1743.5	1808.1	715.7	8782.8	6434.7	8068.5	6380.6	7994	8226.3	5062.6	6178.4	3896.8	4408.9	2117.2	2495.7	1692.4	1832.6	1468.7	1297.4
P08754	Guanine nucleotide-binding protein G(i) subunit alpha-3 OS=Homo sapiens OX=9606 GN=GNAI3 PE=1 SV=3	113.534	40	224	8	354	40.5	8531.9	4589	6613.5	4526.3	7609.3	4293.2	7405.5	3763.3	6826.1	2183.1	4812.4	1823.8	2257.1	970.2	1334.9	441	7679.5	2995.1	7336.9	3114.4	7080.5	3972.7	3803.4	2892.2	2759	2101.1	1444.3	1284.7	1046.5	952.9	846.7	629.1
Q15717	ELAV-like protein 1 OS=Homo sapiens OX=9606 GN=ELAVL1 PE=1 SV=2	178.627	50	224	17	326	36.1	23539.9	12785.5	18140.5	15128.1	20666.8	12369.7	18921.9	11607	16914.2	5602.9	9822.4	4266.8	3117.4	1490.6	1915.6	656.3	18770	8872.1	17772.7	8595.6	17031.2	11641.8	9396.5	7456.4	6667.9	4902.4	2953.9	2640.9	2000.6	1613.7	1875.6	1077.9
A0FGR8	Extended synaptotagmin-2 OS=Homo sapiens OX=9606 GN=ESYT2 PE=1 SV=1	243.106	48	224	35	921	102.3	22299.6	11973.6	17593.3	12653.2	20179	11040.9	20125.9	9880.1	17861	5392.7	11676	4190.8	4633.2	1590.1	2853.2	708.1	16794.8	7625.9	16165.5	7830.6	15799.6	9914.5	9427.1	7121.7	6874.7	4876.8	3624.7	2800.8	2473.8	1767.7	2114.1	1149.1
Q92538	Golgi-specific brefeldin A-resistance guanine nucleotide exchange factor 1 OS=Homo sapiens OX=9606 GN=GBF1 PE=1 SV=2	248.033	25	223	47	1859	206.3	11414.9	12995.6	9216	13592	10166.2	11906	9914.3	10066.9	8890.5	5736.5	5946.9	4519.1	2372.4	1783.4	1451.3	749.6	10454	9133.3	10004.4	9307.4	9826.5	11654.7	5904.4	7995.4	4294.8	5804	2104.1	3267.3	1444.8	2057.3	1256.2	1324.9
Q9UJS0	Electrogenic aspartate/glutamate antiporter SLC25A13, mitochondrial OS=Homo sapiens OX=9606 GN=SLC25A13 PE=1 SV=2	193.046	41	223	19	675	74.1	22764.3	17712.6	17766	19500.1	19530	16093.7	19960.2	13815.1	16852.6	7536.3	10448.8	5570.2	3494.5	2103.9	2203.3	970.1	22162.7	13965.3	21004.6	14124.2	19390	18048.5	10857.7	11755.9	7602.3	7836.3	3566.2	4048.9	2441	2405	2195.7	1598.7
P21283	V-type proton ATPase subunit C 1 OS=Homo sapiens OX=9606 GN=ATP6V1C1 PE=1 SV=4	149.838	60	222	26	382	43.9	21824.3	19887.2	18026.4	21190.7	20185.8	18423.1	22125.9	18051.5	16836.8	8810.8	9983.3	6313.3	3361.5	2210.7	1745.2	914	18722.3	15236.9	18051.4	15573.3	17897.7	19517.9	12174.5	15422.6	7557.8	9041.5	3453.7	4644.7	2099.5	2607.4	1649.3	1577.5
P28331	NADH-ubiquinone oxidoreductase 75 kDa subunit, mitochondrial OS=Homo sapiens OX=9606 GN=NDUFS1 PE=1 SV=3	209.956	46	222	31	727	79.4	10631.4	13760.1	8205.6	15122.2	9435.7	12865.4	9847.9	12371.7	8716.7	6853.9	5157.8	5268	1845.6	2245.8	1024.3	949.8	13028.4	12861.3	12853.2	12577.3	12019.5	16336.7	6786.3	11222.8	4524.8	7622.4	1823.1	3896.7	1130	2292.5	839.7	1408.4
P30405	Peptidyl-prolyl cis-trans isomerase F, mitochondrial OS=Homo sapiens OX=9606 GN=PPIF PE=1 SV=1	151.662	68	222	12	207	22	19444	18947.9	15906.5	21145.5	18466.6	18407.3	21914.5	19568.9	19231	11203.6	14828.2	9386.9	8142.4	5248.8	6863.1	2730.4	18204.9	16074.1	17788.1	16549.6	17559.3	21163.2	13061.3	18584.8	10236.3	12884.5	6382.1	8215.1	4894.6	6121.4	5666.3	5016.7
Q15785	Mitochondrial import receptor subunit TOM34 OS=Homo sapiens OX=9606 GN=TOMM34 PE=1 SV=2	194.869	70	222	26	309	34.5	22085.2	18629	17060.7	19905.7	19755.8	17215	18535.8	14884.8	16641.3	8106.9	11049	6515.1	4788.2	2768.8	3136.6	1134.1	15976.6	11761.7	15798.7	11614.1	15915.2	15148.8	8992.5	10142.8	6276.9	7216.5	3360.1	4147.6	2505.5	2772.1	2443.7	1833
P05387	60S acidic ribosomal protein P2 OS=Homo sapiens OX=9606 GN=RPLP2 PE=1 SV=1	186.592	79	222	13	115	11.7	13659.7	11831.3	10859	13206.4	13022.5	11171.6	16206.5	13729.2	19538.6	10393.6	21816.6	11456.7	16473.7	10109.1	12106.3	4912.7	10893.1	9194.5	10736.3	8907.1	9945	11812.5	8515	11155.9	9143.5	10725.5	8400.8	9095.2	7493.3	8241.4	8434.8	6647.2
Q12882	Dihydropyrimidine dehydrogenase [NADP(+)] OS=Homo sapiens OX=9606 GN=DPYD PE=1 SV=2	231.037	37	221	41	1025	111.3	12758.7	13695.5	10050.8	14720.7	11768.8	12687.2	14422.2	13882	12699.7	7268.8	9022.9	5560.2	4077.9	2419.4	2498.2	1010.5	18887.4	12962.8	18310.4	13238.1	17794.1	17081.3	14628.4	15673.9	9285	9686.5	4062.6	4685.7	2377.2	2658.8	1850.6	1726.2
Q5JTV8	Torsin-1A-interacting protein 1 OS=Homo sapiens OX=9606 GN=TOR1AIP1 PE=1 SV=2	249.385	54	221	25	583	66.2	13580.3	10133.6	11032.8	11218.6	12568.8	9317.7	14681.7	9898.8	13431.1	5729.9	9862.8	4693	4569.4	2328.4	2728.9	927	12092.8	7455.8	11655.4	7545.2	11457.2	9730.2	8163.4	8097.1	6371.4	5762	3705.7	3517.5	2782.5	2364.1	2423.4	1460.7
Q56VL3	OCIA domain-containing protein 2 OS=Homo sapiens OX=9606 GN=OCIAD2 PE=1 SV=1	73.109	61	221	13	154	16.9	13999.3	9734.4	10983.4	10008.4	12418.3	8628.5	12905.3	7697.5	11962.1	4334.9	8666.9	3428	3685.3	1624.3	2507.2	753.4	15480.5	9819.4	14749.6	9755.4	14015.5	12686.9	9154.6	8676.6	6875.2	5899.9	3455.7	3157.8	2291	1916.8	2011.3	1296.9
O60934	Nibrin OS=Homo sapiens OX=9606 GN=NBN PE=1 SV=1	262.698	50	221	38	754	84.9	9660.7	11691	7838.1	12144.2	9094.4	10887.8	10314.3	10972.2	10149.4	7096.3	8870.4	6527.2	5577.8	4200.4	4054	2095.8	6610.1	6743.8	6440	6755	6377.2	8745.8	4641.1	7395.6	3983.5	5929.7	3016.7	4132.2	2677.4	3334.1	2887	2641.6
P09497	Clathrin light chain B OS=Homo sapiens OX=9606 GN=CLTB PE=1 SV=1	76.718	32	221	12	229	25.2	16945.8	17141.2	13765.1	18054.7	16208.5	15942.3	20831.5	18082.7	22825.6	13590	25004.7	14420.2	19164.8	10928.7	14266.7	5908.6	13313	13793.7	13319.6	13777.8	12632.2	17602.3	10405.7	17294.1	10769.5	15806.7	9183.5	12771.7	8223.2	11257.3	9304.3	9677.5
Q15631	Translin OS=Homo sapiens OX=9606 GN=TSN PE=1 SV=1	123.912	56	220	16	228	26.2	21252.2	12914.3	17468.1	13968.3	20003.2	12304.8	25282.6	14302.1	26460.5	10532.3	27064.6	10820.7	4076	2002.8	2180.6	790.3	15610.3	9183	15535.1	9220.1	14991.3	11731	11913.1	10818.6	11940.5	9955.7	9438.2	8246.1	2445.6	2218.1	1975.2	1353.4
Q13642	Four and a half LIM domains protein 1 OS=Homo sapiens OX=9606 GN=FHL1 PE=1 SV=4	132.031	47	220	15	323	36.2	11544.9	10098.5	8271.4	10541.4	10382.5	9345.1	14478.9	10153.5	17795	8933.8	20531.4	10051.6	13692.9	8006.5	2452.2	1353.9	8345.7	6636.4	8240.8	6857.4	8090.1	9227.2	6812.9	8416.1	7209.8	8818.8	6144.8	7623.4	5050.6	6648.3	1527.5	1933.1
P08134	Rho-related GTP-binding protein RhoC OS=Homo sapiens OX=9606 GN=RHOC PE=1 SV=1	148.392	85	220	10	193	22	13638.4	12773.2	11258.4	14394.3	12489.6	12096.4	14373.3	12057.5	13800.4	7466.2	9314.3	5064.8	2856.3	1507.7	1470.9	519.3	11511	9066.9	11087.3	9271.4	10428.4	11608.1	7568.4	9098.9	5887.9	6615.7	2685.8	2949.9	1658.4	1641.8	1297.8	980.2
Q05655	Protein kinase C delta type OS=Homo sapiens OX=9606 GN=PRKCD PE=1 SV=2	176.601	42	220	31	676	77.5	15368.8	11937.6	11965.4	12585	13648.5	11212.3	15359.1	10261.9	12339.4	5501.9	7619.6	4233.3	3192.5	1576.7	1841.4	682.3	9101.8	6662.6	8991.4	6798.5	9072	8523.6	5704.3	6450.4	3936.2	4512.3	2032.2	2598.4	1602.9	1711.5	1356.7	1114.3
Q32P28	Prolyl 3-hydroxylase 1 OS=Homo sapiens OX=9606 GN=P3H1 PE=1 SV=2	157.568	32	220	21	736	83.3	10959.8	11689.1	8778.9	12724.3	9713.2	10987.7	10313.7	10178.3	9157.1	5885.6	5679.9	4486.9	2097.8	1830.8	1229	827.4	6289.2	6597.9	6122.6	6670.6	5907.1	8857.2	3822.7	6570.3	2884.7	4885.1	1474.1	2912.1	1169.2	1897.6	1014.2	1404.6
P61086	Ubiquitin-conjugating enzyme E2 K OS=Homo sapiens OX=9606 GN=UBE2K PE=1 SV=3	146.736	76	219	18	200	22.4	19216.3	11571.7	15660.7	12633	17112.5	10515.1	20909.6	11504.4	20641.7	7629.5	9799.9	4355.1	3254.7	1586.5	1865.9	695	12889.1	8057.1	12597	8293.3	12281.8	10668.7	9989	9310.8	8522	7829.4	3084.4	3258.4	2111.5	1956.3	1696.1	1240.2
Q08257	Quinone oxidoreductase OS=Homo sapiens OX=9606 GN=CRYZ PE=1 SV=1	157.994	58	219	19	329	35.2	25058.9	18860.2	20060.3	20727.1	23624.3	17766.5	30323.7	20835.5	33077.4	15320.4	16381	7644.9	5359.8	3337	3123.6	1503.1	17094.2	13685.6	17341.4	13465.8	17060.4	17332.3	13985.2	16302.8	13866.1	14877.1	4358.3	5070.8	2657.4	3205.5	2065.2	1969.2
Q9UKY7	Protein CDV3 homolog OS=Homo sapiens OX=9606 GN=CDV3 PE=1 SV=1	233.854	59	219	18	258	27.3	14052.6	14611.7	11476.6	15820.9	13192.5	13446.1	16695.7	16421.3	19930	13199.9	23303.3	14830.2	16571	12214.3	13024.5	6916.8	9522.7	10926.4	9455.9	10433.1	9057.6	13235	7708.5	12889.1	7952	12400.7	7134.3	10701.3	6164.8	9349.7	6803.9	7916.2
O43252	Bifunctional 3'-phosphoadenosine 5'-phosphosulfate synthase 1 OS=Homo sapiens OX=9606 GN=PAPSS1 PE=1 SV=2	182.085	42	219	23	624	70.8	13447.3	9724.5	10729.3	10382.1	12592.1	9396.5	14637.3	9702.9	12427.3	4841.7	7326.1	3470.6	3260.9	1405.1	1901.4	619.7	8052.9	5111.5	7953.3	5153.9	7861.2	6796.4	5512.8	5479.2	4022.4	3753.5	2104.3	2075.9	1630.4	1414.5	1499.8	1047.9
O95573	Fatty acid CoA ligase Acsl3 OS=Homo sapiens OX=9606 GN=ACSL3 PE=1 SV=3	215.84	46	219	24	720	80.4	15886.6	18889.9	12555.3	20087.9	13064.2	17188.8	11597.4	13400.7	10013.7	7503.5	6043	5646.4	2155.4	2140.6	1318.1	998.9	11845.6	13718	11292.9	13990.2	10487.3	17201.4	5344.4	10691.3	3689.1	7209.8	1838.8	3888.2	1330	2539.2	1230.1	1655.2
Q92541	RNA polymerase-associated protein RTF1 homolog OS=Homo sapiens OX=9606 GN=RTF1 PE=1 SV=4	185.235	40	219	36	710	80.3	13536.2	11560.7	10986.7	12384.9	12998	10828	15637.1	11973.5	13737.2	6468.1	9155.8	5259.9	4273.8	2585.9	2442.1	1132.1	8424	6282	8299.1	6304.1	8290.3	7973	6259.5	6947.2	4761.3	5148.2	2896.9	3111.7	2143.2	2211.5	1922.3	1570.8
Q15154	Pericentriolar material 1 protein OS=Homo sapiens OX=9606 GN=PCM1 PE=1 SV=5	294.304	28	219	51	2024	228.4	12304.3	9748.8	9316.5	10102.4	11214.2	9177	12981.9	9310.2	12349	5723.9	9594.8	4913	4558.3	2528.3	2902.4	1206	8568.5	7026	8357.5	6824.6	7875	8826.8	5473.9	7246.1	4586.4	5728	2983.4	3599.4	2447.4	2602.9	2376.5	1830.7
O75368	Adapter SH3BGRL OS=Homo sapiens OX=9606 GN=SH3BGRL PE=1 SV=1	156.284	75	219	13	114	12.8	14660.9	10892.7	12044.8	12213.5	14010.2	10788.6	18145.4	13194	19684.9	9555.3	19084.7	9320.5	14373.4	7800.4	11438.3	4369.1	9690.6	8155.5	9579.5	7890.5	10008	10221.2	8248.5	9649.1	7883.8	8672.8	6489.8	6792.9	5982.9	5998.2	6368.5	5221.4
Q9H223	EH domain-containing protein 4 OS=Homo sapiens OX=9606 GN=EHD4 PE=1 SV=1	183.518	51	218	21	541	61.1	14748.7	11693.5	12029.9	12462.2	13807.2	11132.6	13452.7	9639.4	12044.1	5313.8	8198.7	4119	3602.2	1698.2	2386.9	751.5	9745.5	6630.2	9391.4	6934.4	9288.5	8916.3	5466.4	6208.7	4131.3	4311.2	2458.5	2493.2	1781	1582.5	1645.1	1067.5
P42285	Exosome RNA helicase MTR4 OS=Homo sapiens OX=9606 GN=MTREX PE=1 SV=3	225.629	38	218	39	1042	117.7	16158.2	10032.9	12992.7	10608.1	14577.3	9750.5	17554.8	10340.4	14916.8	5890.5	9077.1	4424.2	3254.5	1887.6	1743.3	768.5	12095.3	6453.1	11527.6	6566.1	11353.4	8649.9	7914.7	7326.1	5988.3	5104.1	2964.6	2928.8	2110.2	1750.2	1818.2	1192.6
Q14257	Reticulocalbin-2 OS=Homo sapiens OX=9606 GN=RCN2 PE=1 SV=1	154.074	45	218	14	317	36.9	5595.3	6417.6	4640.9	6779.7	5250.6	5952.9	5454.2	6091.5	5170.1	3424.8	3816.8	2813.5	2465.5	2368.6	2091.5	1931	4362.6	3594.4	4150	3579.3	4115.6	4500	2861.4	3642.6	2313.4	2641.5	1620.3	1716.8	1788.1	1736.5	2077.8	1633.4
P48163	NADP-dependent malic enzyme OS=Homo sapiens OX=9606 GN=ME1 PE=1 SV=1	145.244	38	218	20	572	64.1	17355	15267.6	13789.8	16782.6	15901.3	15027.1	20165.7	16914.1	21142.6	11954.3	11894.4	7560.2	3024.5	2309.9	1628.1	864.2	10909.1	10802.3	10457	10930	10674.7	14333.2	8369.4	13074.3	8054.4	11232.6	3287.9	5357.6	1763	2671.2	1528.8	1632.6
O75439	Mitochondrial-processing peptidase subunit beta OS=Homo sapiens OX=9606 GN=PMPCB PE=1 SV=2	149.956	46	218	19	489	54.3	12525.1	8101.9	9775	8700.7	11388.2	7796.9	12017.1	7201	10601.1	3891.9	7068.3	2919.8	2744.1	1083.6	1671.5	388.2	10233.2	5995.9	10068.2	6258.2	9981	8154.2	5806.6	5666.9	4176.2	3716	2017.9	2060	1350.4	1134.1	1125.7	723.9
P13798	Acylamino-acid-releasing enzyme OS=Homo sapiens OX=9606 GN=APEH PE=1 SV=4	205.182	39	217	23	732	81.2	14845.5	14138.3	12409.5	15384.1	14359.6	13554.2	18272.7	15578.7	19541.1	11459.5	18349.6	11511.7	3212.7	2689.4	1967.6	1123.2	8218.8	7868.3	7897.5	7867.9	8286.3	10195.1	6651.7	9264.9	6420.4	8590.8	4689.4	6304	1672.4	2514.9	1447.2	1749
Q2NL82	Pre-rRNA-processing protein TSR1 homolog OS=Homo sapiens OX=9606 GN=TSR1 PE=1 SV=1	161.428	38	217	28	804	91.8	17019.3	13398.9	13113.1	14001.2	15314.4	12681.7	16846.5	11831.2	15188.6	6565.6	9319	5118.5	3897	2160.6	2107.2	854	10765.8	7392.2	10302	7245.9	10352.9	9385.1	6537.4	7211.7	5028.7	5227.3	2775.2	3122.3	2063	2135.6	1625.4	1383.3
P28072	Proteasome subunit beta type-6 OS=Homo sapiens OX=9606 GN=PSMB6 PE=1 SV=4	81.875	43	217	9	239	25.3	18308.9	16692.1	14689.3	18422.5	17277.1	15765.3	22002.8	18438.1	25287.6	14317.5	28406.2	15904.8	15481.5	9603.2	2891.8	1451.2	12488.2	11977.7	11840.6	11859.4	11808.8	15531.7	9838	14539.9	10498	13878.2	9318.5	11422.4	5905.8	7105.9	1929.5	1943.8
Q13085	Acetyl-CoA carboxylase 1 OS=Homo sapiens OX=9606 GN=ACACA PE=1 SV=2	281.122	27	217	56	2346	265.4	14034.1	8930.2	11328.8	9684	12720.3	8584.3	12987.1	8137.1	11208.7	4570.9	6785.6	3493.8	2415	1479.4	1449.8	680.3	9058.7	5929.8	8913.7	6224	9044.2	7678.7	5461.2	5674.9	3738.7	4065.7	1971.7	2319.6	1474	1537.5	1369.4	1172.4
P15374	Ubiquitin carboxyl-terminal hydrolase isozyme L3 OS=Homo sapiens OX=9606 GN=UCHL3 PE=1 SV=1	201.822	60	217	16	230	26.2	9857.5	11379.4	8318.8	12238	9438.8	10926.2	11179.3	11664.7	9839.9	7190.9	6363.6	4988.6	2657.6	2190.6	1648.9	1071.7	13315.4	9860.7	12749.4	9907	12779.5	12982.9	9985.1	12176.5	7497	8824.5	3529	4766.6	1907.4	2779.2	1473.6	1816.3
Q8IWW6	Rho GTPase-activating protein 12 OS=Homo sapiens OX=9606 GN=ARHGAP12 PE=1 SV=1	219.998	46	217	33	846	96.2	12375.7	14938.8	10084.1	15985.7	11530.9	14315.4	13112.2	14327.1	12074	8580.8	8659.8	6967.9	3358.6	2802.4	2300	1243.5	9642.3	10035.9	9580.1	10113.5	9395.7	13132.4	6709.9	10392.3	5615.5	8116.4	3462.7	4955.3	2160	3009.3	2114	2100.7
Q9NR12	PDZ and LIM domain protein 7 OS=Homo sapiens OX=9606 GN=PDLIM7 PE=1 SV=1	174.51	73	217	26	457	49.8	14498.6	9306.4	11241.4	10272.5	13370.5	9003.2	15678.9	9617.8	14544.8	5677.7	10382.2	4637	5132.9	2148.3	3573.6	1084.3	11371	6612.3	10939.8	6395.2	10830.2	8342.5	8253.3	7169	6829.5	5663.7	4490.1	3367.9	3522.6	2132.7	3511.7	1663.1
Q92973	Transportin-1 OS=Homo sapiens OX=9606 GN=TNPO1 PE=1 SV=2	185.654	36	216	21	898	102.3	18594.6	17675.1	15175.3	19035.5	16411	16639.1	18003.3	14555.1	15026.1	8924.4	8480.3	5714.8	3069.8	2128.7	1854.8	912.6	14929.1	13115.1	14414.5	13501.7	14046.2	17255	9684.3	13117.5	7499.6	9346.7	3310.8	4608.4	2037.9	2602.4	1632.4	1674.6
P98175	RNA-binding protein 10 OS=Homo sapiens OX=9606 GN=RBM10 PE=1 SV=3	210.945	37	216	29	930	103.5	17167.5	12273.7	12762.9	13041.6	15534.8	11373.5	18809.8	11904	17089.8	6962	12402.2	5904.8	6725.1	3334	4763.5	1535.3	12370.5	8165.6	12251.8	7832.8	12021.3	10017.9	8670.5	8303.2	7356.3	6466.7	4537.5	3908.2	3817.6	3024.2	3904.7	2296.3
P15559	NAD(P)H dehydrogenase [quinone] 1 OS=Homo sapiens OX=9606 GN=NQO1 PE=1 SV=1	172.041	54	216	19	274	30.8	7041.6	6520.8	5916.5	7101.1	6570.2	5804.4	7051.6	5749.5	7326.3	3814.8	5632.9	3553.2	1982.4	1346.4	1298.2	675	46413.1	21420.2	44258.5	22104.1	41934.7	27689.5	21194.1	17440	13935.2	10824	5210.2	5685.4	2119.1	2322.6	1317.1	1112
P08582	Melanotransferrin OS=Homo sapiens OX=9606 GN=MELTF PE=1 SV=2	211.829	48	216	28	738	80.2	10211.8	8287.1	7938.4	9073.5	9209.8	7856.6	11126.5	8066.2	9940.5	4985.7	6904.8	3955.7	2662.1	1826.6	1342	726.6	7509.7	6386.1	7436.8	6613.3	7367.3	8527.3	5501.8	7348	4517	5558.5	2686.6	3312.9	1934.8	2067.1	1259.8	1164.7
Q92576	PHD finger protein 3 OS=Homo sapiens OX=9606 GN=PHF3 PE=1 SV=3	340.787	33	215	61	2039	229.3	13189.7	12674.5	10388.6	13430.9	12140.4	11875.2	14455.8	12441.4	14816.5	8581.6	14176.6	8463.2	8964.4	5444	5895.6	2592.4	8823.5	7952.9	8593.4	7923.6	8616	10389.3	6475.1	9003.6	5883.8	7715.1	4478.1	5707.2	3668.6	4594.6	3706.6	3562.9
P10606	Cytochrome c oxidase subunit 5B, mitochondrial OS=Homo sapiens OX=9606 GN=COX5B PE=1 SV=2	91.237	71	215	12	129	13.7	17331	16080.1	12597.4	17352.1	15805.3	14798.2	20158.2	17195.1	21866.3	12466	22197.3	12660.1	13638.3	9405.9	10974.2	5534.5	15142.2	13499.2	15633.2	11503.5	15657.8	16073.4	12861.7	14995.5	13474.1	13992.2	11343.8	11101.8	9642.5	9555	9812.5	8017.6
Q13523	Serine/threonine-protein kinase PRP4 homolog OS=Homo sapiens OX=9606 GN=PRPF4B PE=1 SV=3	217.371	32	215	36	1007	116.9	21278	14032.4	15870.6	14482.8	19426.7	12820.6	23962	13922.1	21044.5	7854.5	14534.4	6840.3	6257.3	3491.8	3196.8	1434.4	18671.9	10565.8	17616.8	10392.4	16856.9	13454.2	11614.9	11510.2	9001.9	8622.6	4927.5	4955.1	3265.2	3336.6	2647.6	2122.2
Q13596	Sorting nexin-1 OS=Homo sapiens OX=9606 GN=SNX1 PE=1 SV=3	157.178	47	215	24	522	59	18217.8	15365.2	14723.6	16409.5	16964.4	14382.2	17700.6	13876.3	15962.4	7883.4	10513.2	6270.4	4193.8	2567.9	2493.6	1061.4	13947.9	10307.9	13647.5	10366.6	13461.5	13480.4	8473.7	10211.1	6362.1	7514.7	3654.7	4380.7	2725	2881.6	2514.7	1814.3
Q96CS3	FAS-associated factor 2 OS=Homo sapiens OX=9606 GN=FAF2 PE=1 SV=2	177.812	49	215	20	445	52.6	13995	13439.5	11104.9	13598.1	12120.6	11500.4	11720.7	10367.7	11043.9	5903.7	6927.4	4649.5	2625.6	2154.8	1747	1000.4	10784.8	11343.2	10319.4	11078.1	9796.2	13926.2	5745.2	9594.6	4279.6	6852.2	2216.3	3707.8	1733.6	2415.3	1525.6	1618.3
Q96JJ3	Engulfment and cell motility protein 2 OS=Homo sapiens OX=9606 GN=ELMO2 PE=1 SV=2	141.07	32	215	22	720	82.6	11057.5	9486.3	8870.8	9579.7	9858	8457.7	9573.2	7174.8	8425.8	4092.5	5578.8	3376.7	2034.3	1438.5	1267	646.7	8440.3	7869.7	8156.5	7996.1	7796.1	9923.9	4399.3	6633.2	3204.1	4525	1644.6	2491.2	1148.7	1526	1019.5	990
P30419	Glycylpeptide N-tetradecanoyltransferase 1 OS=Homo sapiens OX=9606 GN=NMT1 PE=1 SV=2	182.07	39	215	15	496	56.8	24683.3	16078.4	19230	16907.6	22006.6	14375.9	24908.6	13770.9	22398.8	7898.4	13261.8	6083	4851.5	2336.6	2772.9	945.8	17880.3	12145.5	17286.9	12868.7	17220.4	16554.7	11104.6	12887.5	7912.6	8673.9	4032.6	4708.6	2901.6	2765.4	2297.9	1669.4
Q16401	26S proteasome non-ATPase regulatory subunit 5 OS=Homo sapiens OX=9606 GN=PSMD5 PE=1 SV=3	163.554	65	215	27	504	56.2	20943.2	11243.5	17034.5	11699.3	19128.5	10587.5	21255.5	10052.6	18222.1	5563.8	10620.5	3950.4	3571.6	1417.2	2123.9	627.9	14821.6	6482.8	14138.9	6570.3	14243	8362.3	9331.3	6492	6583.1	4405.9	3227.9	2382.7	2022.2	1455.5	1757.2	939.2
Q14671	Pumilio homolog 1 OS=Homo sapiens OX=9606 GN=PUM1 PE=1 SV=3	188.312	25	214	22	1186	126.4	9232.8	6821.3	7345.6	7142.2	8319.9	6197.4	8508.4	5489.7	8398.4	3372.7	6729.9	2948.8	3424.7	1849.9	2561.3	1015.7	6658.1	4112.2	6455.5	4085.4	6313.4	5243.1	4204.6	3715	3670.9	2876.4	2503.7	1851.8	1957.1	1484.6	1981.9	1195
P10321	HLA class I histocompatibility antigen, C alpha chain OS=Homo sapiens OX=9606 GN=HLA-C PE=1 SV=3	188.209	38	214	6	366	40.6	15170.9	14143.2	12253.7	14603.3	13975.6	13481.7	15968.9	14357.5	16150.8	9328	13312.5	7960.7	4800.8	3423.8	3796.9	1961.9	15910.4	12648.3	14988.1	12743.5	14508	15977	10084.7	13189.2	9438.5	10653.4	6213	6857.8	2981.9	3573.8	3420.8	3110.1
Q7Z478	ATP-dependent RNA helicase DHX29 OS=Homo sapiens OX=9606 GN=DHX29 PE=1 SV=2	252.652	34	213	45	1369	155.1	12670.4	14204.6	10227.9	14680.6	11498.8	13282.6	14447.2	13812.5	12380.7	7484.9	8658.2	6028.3	3762.6	2856.7	2384.7	1225.5	12982.2	12561.8	12529.4	12606.8	12389.4	16298.2	8881.7	13997	5808.8	8718.4	2820.4	4766.5	1869.1	2957.9	1586.6	1899
Q8TD19	Serine/threonine-protein kinase Nek9 OS=Homo sapiens OX=9606 GN=NEK9 PE=1 SV=2	235.701	37	213	32	979	107.1	13260.5	11301.1	11366.9	12345.2	12484.4	11073.1	14393.8	11289.1	12713.8	6683.1	8571.1	5353.5	3895.3	2370.7	2394.7	1001.9	13409.6	9438.6	13181	9697.5	12919.3	12526.8	8763.9	10251	6649.7	7194.9	3534.9	4095	2601.6	2544.3	2663.5	1717.3
Q12797	Aspartyl/asparaginyl beta-hydroxylase OS=Homo sapiens OX=9606 GN=ASPH PE=1 SV=3	188.123	38	213	29	758	85.8	10355.2	11045.7	8236.9	11801.7	9397.9	10146.1	10430.9	9865	9183.3	5670.7	6381.6	4757.9	2518	2124.7	1495.3	828.4	10596	9880.2	10510	10060.3	9870.8	12869.7	6395.6	9926.6	4645.9	6862	2373.9	3997.6	1664.4	2496.5	1388.1	1512.1
Q13162	Peroxiredoxin-4 OS=Homo sapiens OX=9606 GN=PRDX4 PE=1 SV=1	182.918	55	213	12	271	30.5	8137.3	8122	6537.4	9063	7311.3	7972.1	9593.2	9226.6	10551.8	6898.9	10743.5	6722.5	5500.3	3945.4	1198	633.4	3398.6	5091.9	3508.4	5058.7	3463.2	6699	2912.9	6260.3	2471.2	5459.1	1900.1	4287	1280.8	2985.4	813.8	983.3
Q00765	Receptor expression-enhancing protein 5 OS=Homo sapiens OX=9606 GN=REEP5 PE=1 SV=3	107.016	30	213	11	189	21.5	18087.4	17720.1	14766.5	18755.4	16799.5	16974.4	21233.3	18137.6	23532.7	13607.8	25215.6	13957	13859.1	8634.2	6748.5	2884.7	12982.1	12347.7	12863.5	12651.1	12210.5	16082	10027.3	14922.6	10315.5	13402.2	8617	10424	6100	7432.3	5026.5	4266.5
Q9H3N1	Thioredoxin-related transmembrane protein 1 OS=Homo sapiens OX=9606 GN=TMX1 PE=1 SV=1	134.778	33	212	18	280	31.8	22124.3	23942.4	18405.4	25342	20544	22234.1	24310.1	23281	20385.2	13008.3	15783.7	10563.5	7014.4	5468.9	3895.3	2025.1	14214.9	13872.6	13728.3	13756.4	13633	17921.5	10027.1	15300.2	7977.7	11442.9	4306.1	6713.7	3112.7	4616.8	2698.8	3066.8
Q96AG4	Leucine-rich repeat-containing protein 59 OS=Homo sapiens OX=9606 GN=LRRC59 PE=1 SV=1	136.236	49	212	17	307	34.9	25214.5	18133.4	20094.3	19400.3	23213.4	16965.7	28650.3	18084.4	25927.7	9987.7	19707.7	8133.9	8595.6	3662.8	3468.8	1003.7	16893.6	12423.9	16403.6	12869.7	16472.2	16213.8	11836.8	14173.5	9511.3	10495.9	5119.9	5744.7	3651.6	3679.2	2883.8	1929.4
O43237	Cytoplasmic dynein 1 light intermediate chain 2 OS=Homo sapiens OX=9606 GN=DYNC1LI2 PE=1 SV=1	235.973	55	212	25	492	54.1	13412.3	9073.7	10810.4	9686.5	12374.5	8408.7	13159.5	8320.2	11888.8	4756.2	8077.4	3747.2	3379.3	1576	2147.5	649.1	12356.9	7254.9	11897.6	7255.7	11764.1	9283.1	7495	7081.3	5817.9	5116	3383.8	2980.3	2304.7	1877.5	2032.5	1173.3
Q04206	Transcription factor p65 OS=Homo sapiens OX=9606 GN=RELA PE=1 SV=2	177.657	43	212	25	551	60.2	11581.4	11336.8	8943.6	12101.2	10656.3	10563.9	12099.2	10824.2	10444	5894.7	6730.7	4459	2781.5	1842.5	1677	908.1	10014.7	7932.8	9765.5	7921.8	9289.2	10443.2	6001	7987.7	4205.6	5357.3	2105.7	3087.7	1489.1	1944.9	1247.6	1385.1
P46779	60S ribosomal protein L28 OS=Homo sapiens OX=9606 GN=RPL28 PE=1 SV=3	102.191	66	212	15	137	15.7	29079.7	20112.2	22868.7	21003	27283.3	17787.2	31855.4	19858.7	34153.3	13409.1	15423.5	9052.9	8882.7	4892.4	2918.4	1226.9	19227	14417.8	18458.7	13876.3	16595.8	18453.8	12086.5	15568	10762.7	12988	5109.1	6694.2	3762	4427	2419.6	2146.4
P61254	60S ribosomal protein L26 OS=Homo sapiens OX=9606 GN=RPL26 PE=1 SV=1	98.872	54	212	3	145	17.2	7818.5	7313.6	5926.9	6708.9	7266.2	5469.2	8501.2	5884.2	9053.1	4428	4601.6	3423.2	3179.2	2060.7	819.4	394	4255.7	6118.4	4086.4	5320.5	3258.4	6749	2372.1	5900.7	2295.9	5125.6	1170.1	2715.5	923.9	1856.7	612.9	707.3
P50213	Isocitrate dehydrogenase [NAD] subunit alpha, mitochondrial OS=Homo sapiens OX=9606 GN=IDH3A PE=1 SV=1	191.067	55	212	24	366	39.6	22092	13101.1	17812.1	16552.1	19966.2	12709.1	20757.2	11657.7	18852.9	7065.2	10538.9	4506.2	3751.7	1615.2	2252.3	742	16036.4	9726.9	15619.6	10051.4	14926.8	13102.5	9472.5	9355.3	7313.3	6517.8	3054.8	3026.4	2129.9	1719.2	1786.8	1179.8
O94760	N(G),N(G)-dimethylarginine dimethylaminohydrolase 1 OS=Homo sapiens OX=9606 GN=DDAH1 PE=1 SV=3	205.089	83	211	22	285	31.1	18603.3	16156.7	14928.7	17945.7	17206.5	15149.3	23073.5	17472.3	24172.1	12664.6	15629	8358.4	3117.1	2219	1977.7	1144.8	10955.4	9398.8	11104.9	9569	10817.8	12355.7	8621.6	11580.6	8271.9	9928.7	3680	4962.3	1837.4	2391.2	1505.1	1737.8
P28370	Probable global transcription activator SNF2L1 OS=Homo sapiens OX=9606 GN=SMARCA1 PE=1 SV=2	230.233	40	211	32	1054	122.5	13721	9705.4	10849.5	9962.5	12305.6	8934.3	13203	7611.7	11383.3	4196.3	7332.2	3230.4	2873.3	1214.4	1762	526	7501.2	4362.9	7297.4	4528.4	7074.2	5810	4389.4	4253.7	3370.9	3049.7	1888.6	1800.3	1383.9	1228.9	1217.7	871
O75122	CLIP-associating protein 2 OS=Homo sapiens OX=9606 GN=CLASP2 PE=1 SV=3	307.959	40	211	44	1294	141	21636.4	12904.5	16211.2	13522.5	18694.6	11869.3	18834.6	10500.5	16881.5	5678.6	11456.9	4408.6	5014	1717.5	3295.4	823	14675.8	7977.3	13902.5	7663.2	14029.2	10084.6	8633.6	7204.2	6440.7	5112.7	3534.8	2845.5	2717	1946.9	2419.6	1332.1
P46379	Large proline-rich protein BAG6 OS=Homo sapiens OX=9606 GN=BAG6 PE=1 SV=2	227.731	27	211	29	1132	119.3	14589.5	13994.5	11762.2	14880.1	13558.8	13080.7	16084.6	13899.2	16094.9	9345.1	11145.1	7459.5	4798.3	3346.6	3478.8	1683.5	10764.6	9444.5	10410.4	9252.6	10428.5	11961	7658.3	10328.8	6965.5	8572.1	4390.5	5444.3	3069.4	3479.3	3097.6	2582.7
P30084	Enoyl-CoA hydratase, mitochondrial OS=Homo sapiens OX=9606 GN=ECHS1 PE=1 SV=4	134.295	56	211	19	290	31.4	22415.5	21315.5	17991.8	24132.2	20552.9	20285.9	25249.8	22276	20390.6	11110.5	12267.8	8261.1	4510.1	3057.6	2727.6	1305.2	23669.6	22491.1	22824.7	22775	22275.9	29436.8	17552.8	26006.6	10823.8	15309.7	4652.5	7646	2697.8	3813.9	2295.8	2295.4
Q8WUM0	Nuclear pore complex protein Nup133 OS=Homo sapiens OX=9606 GN=NUP133 PE=1 SV=2	239.377	36	210	37	1156	128.9	16488.3	12055.5	13151.3	12990.1	14423.7	11268.1	14375.9	9869.7	12572.7	5522.9	8365.9	4355.7	3444.7	1820.5	2083.2	821.7	14621.7	8888	14058.7	9031.9	13163.2	11310.9	7258.1	7670.9	5541.3	5229.9	2920.9	2876.2	2041.5	1816.7	1763.6	1200.7
Q9UBQ7	Glyoxylate reductase/hydroxypyruvate reductase OS=Homo sapiens OX=9606 GN=GRHPR PE=1 SV=1	197.465	53	210	20	328	35.6	12209	8455.3	9800.4	10635.1	10476	8466.5	12210.8	8470.1	10040.8	4442.4	6028	3137.1	1708.7	1089.6	841	470.1	11263.5	6786.4	10806.8	7007.1	10894.7	9600.1	7437.5	7503.5	4636	4536.8	2002.2	2309.8	1202.1	1320.6	960.4	916
Q9NUQ6	SPATS2-like protein OS=Homo sapiens OX=9606 GN=SPATS2L PE=1 SV=2	158.668	50	210	27	558	61.7	12501.8	11820.8	8685.4	12363.7	10870.7	10834.5	13130.5	11227.9	11615.2	6312.9	8328.8	5491.1	4010.1	2706.4	2206.3	1117	7715.5	6338.7	7510	5980.7	7537.6	8082.5	5190	6425.9	4097	4974	2502.3	3192.2	1797.1	2248.6	1676.4	1542.8
O75436	Vacuolar protein sorting-associated protein 26A OS=Homo sapiens OX=9606 GN=VPS26A PE=1 SV=2	199.562	62	210	17	327	38.1	15173.6	13376	12764.2	14371.8	14407	13437.5	17844.7	14476.4	16455	9186.4	8739.3	5586.2	3247.2	2035.6	1931.2	805.9	12763.1	9181.4	12100.1	9252	12794	12063.5	9707.5	10833.4	8035.1	8403.2	3185.3	3994.5	2078	2261.2	1673.5	1338.7
Q9P2R7	Succinate--CoA ligase [ADP-forming] subunit beta, mitochondrial OS=Homo sapiens OX=9606 GN=SUCLA2 PE=1 SV=3	160.461	40	210	25	463	50.3	14309.1	13986.3	11625.8	14759.1	13205	13666.2	13806.9	12298.6	11543.1	6697.6	7085.1	5047.6	2714.2	1996.8	1561	850.7	13543.9	11361.4	13050.9	11818.6	12847.2	14967.1	7695.7	10759.3	5327.9	6899.3	2508.6	3675	1642	2088.4	1414.8	1447.9
Q13418	Integrin-linked protein kinase OS=Homo sapiens OX=9606 GN=ILK PE=1 SV=2	139.277	51	210	24	452	51.4	15872.5	14644.1	12542.4	15758.5	13813.4	13516.1	13785.4	11540.8	11642.9	6259	6728.8	4732.9	2229.5	1675.5	1226	691.9	12426.8	9476.4	12055.2	9603.2	10725.3	12254.3	5806.2	8213.7	4196.2	5664.2	1857.3	2980.3	1306.5	2012.2	1132.4	1261.2
O00154	Cytosolic acyl coenzyme A thioester hydrolase OS=Homo sapiens OX=9606 GN=ACOT7 PE=1 SV=3	152.999	50	210	18	380	41.8	17956.4	14626.6	14663.5	16429.8	16676.2	14391.2	21504.9	16188.2	22437.9	11480.1	20256.6	10412.9	3890.1	2254.3	2151.5	837	10324.4	6949.1	9860.7	6965.8	9698.3	9087.6	7123.8	7884.1	6659.9	6471.9	4281	4307.9	1966.9	2109.9	1610.1	1329
P51148	Ras-related protein Rab-5C OS=Homo sapiens OX=9606 GN=RAB5C PE=1 SV=2	143.312	77	209	10	216	23.5	8203.3	7868	6741.3	8511	7712.3	7708.1	9654	8270.5	9395.5	5812	6954.1	4169.7	2672.2	1697.4	1494	766.7	6382.8	4997.9	6138.5	5217.7	6367.6	6565.5	4917.8	6008.1	4488.8	4834.7	2284.3	2692.1	1284.4	1567.1	987.5	1050.5
Q9NRY4	Rho GTPase-activating protein 35 OS=Homo sapiens OX=9606 GN=ARHGAP35 PE=1 SV=3	258.006	37	209	48	1499	170.4	10648.5	12685	8514.8	13863.9	9455.8	12194.1	10403	11334.5	8862	6186.3	5541.5	4840.6	2135.1	1889	1334.4	861.8	7999.1	7637.3	7726.9	7601.7	7443.9	10151.1	4594.6	7488.5	3227.2	5242.1	1606.3	2947.6	1128.5	2004.8	1000.9	1398.5
Q6ZRP7	Sulfhydryl oxidase 2 OS=Homo sapiens OX=9606 GN=QSOX2 PE=1 SV=3	169.646	38	209	25	698	77.5	18562.6	17367.9	14505.4	18482.1	16558	16084.6	19385.4	15353.5	17724.4	9932.5	10521.1	6986.5	4042.8	2855.7	2109	1128.7	14839.5	12040	14337.5	12810.8	13955.2	16453	9863.7	13263.6	8127.2	9867.4	4241.5	5571.7	2739.5	3271.9	2009.1	1933.4
O43747	AP-1 complex subunit gamma-1 OS=Homo sapiens OX=9606 GN=AP1G1 PE=1 SV=5	161.269	35	209	28	822	91.3	16770.4	12175.8	13418.3	13351.9	14979.4	11729.8	16722.8	11071.1	14083.3	6632.4	8138.3	4677.7	2659.9	1582	1424.3	732	12782.9	8485.7	12126	8651.1	11962.5	11217.6	7292.6	8370.1	5245.7	5791.4	2350.5	3184	1571.7	1904.1	1294.3	1223.9
Q9GZR7	ATP-dependent RNA helicase DDX24 OS=Homo sapiens OX=9606 GN=DDX24 PE=1 SV=1	226.436	45	208	35	859	96.3	13707.7	13687.8	10217	14361	12191.6	12810.7	14614	12874.8	12929.2	7567.5	8513	6317.3	3913.2	2595.5	1803.3	950.6	13052.1	9507.8	12264.7	9367.7	11524.6	12385.3	7612.3	10421.2	6166.4	7742.3	3267.6	4524.6	1994.3	2748.6	1583.8	1603.8
Q99653	Calcineurin B homologous protein 1 OS=Homo sapiens OX=9606 GN=CHP1 PE=1 SV=3	140.157	68	208	20	195	22.4	11357.5	8500.8	9131.1	9076.7	10378.8	7819	10678.8	7289	12420	5500	13404.7	6187.2	8455.7	4597	3915.8	2017.9	10193.5	6102.7	9999	6123.6	9563.1	7781.1	6387	5856.5	6780.6	5507.1	6811.4	4797.3	5842.9	4184	5299.8	2908
Q6YN16	Hydroxysteroid dehydrogenase-like protein 2 OS=Homo sapiens OX=9606 GN=HSDL2 PE=1 SV=1	229.701	66	208	28	418	45.4	31678.5	23293.4	25289.8	26039.3	27965	21547	30068.5	20692.5	25920.5	10679.3	15483.4	7989.9	5072.1	2728.7	2782.2	1002.3	18541.3	12948.8	18046.7	12597.2	17217.3	16581.3	10760.6	12130.1	7680.8	8341	3929	4597.1	3010.9	2980.7	2387.1	1988.7
P50851	Lipopolysaccharide-responsive and beige-like anchor protein OS=Homo sapiens OX=9606 GN=LRBA PE=1 SV=4	253.025	21	208	48	2863	318.9	13832.7	10759	10579.4	10950.2	12443.9	10181.2	13278.8	9455.4	11396.3	5315.9	7221	4064.4	2972.4	1883.1	1849.2	927.4	11564.4	8156.8	11333.3	8268.2	10912.6	10445.1	6484.4	7572.5	4971.3	5357.4	2567.1	2968.9	1856.6	1937.9	1773	1441
Q01130	Serine/arginine-rich splicing factor 2 OS=Homo sapiens OX=9606 GN=SRSF2 PE=1 SV=4	88.52	33	208	9	221	25.5	16415.8	11103.9	12198.6	11560	14994.8	10043.6	18644.9	11287.2	19099	7056.4	21330.2	7911.2	12839.5	5620.5	4367.1	1344.5	13527.3	8475.7	12897.2	8213.7	11790.6	10641.4	8893.6	9501.8	8602.7	7826.6	7581.7	5956.7	6148.8	4568.4	3503.4	1764.5
Q14192	Four and a half LIM domains protein 2 OS=Homo sapiens OX=9606 GN=FHL2 PE=1 SV=3	148.59	63	207	21	279	32.2	14503.5	8724.5	8919	9191	12060.3	8217.8	17590.1	7746.1	18825.4	7017.7	17327.5	6444	8701.2	3871.7	3596.4	1162.4	9971.7	5039.1	9959.8	5408.4	9447.1	7198.8	7416.3	6447.6	7645.4	6020.1	6169.6	4548.5	4394.2	3338.9	2341.4	1597.4
O43865	S-adenosylhomocysteine hydrolase-like protein 1 OS=Homo sapiens OX=9606 GN=AHCYL1 PE=1 SV=2	138.051	43	207	11	530	58.9	23711.9	17886.9	17969.4	19215	21368.3	16652.2	21508.9	14678.9	18710.5	8210.3	11082	6199.9	3892.9	2278.7	2168.3	1047.4	13953.6	10184.6	13599.6	10356	13358.2	13475	7817.6	9456.9	5831.6	6750.7	3042.8	3793.6	2172.4	2350.6	1787.8	1604.9
Q16698	2,4-dienoyl-CoA reductase [(3E)-enoyl-CoA-producing], mitochondrial OS=Homo sapiens OX=9606 GN=DECR1 PE=1 SV=1	145.968	48	207	16	335	36	16086.8	14253.6	12526.2	15805.3	14608.4	13334.2	17316	13897.9	14627.7	7779.9	9175.6	5465.4	3589.8	2144.2	2160.9	829.1	15541.5	12944.4	15219.1	12433	14573.9	16168.5	10691.3	13127.5	7189	8590	3096.8	4308.1	1904.9	2495	1483.8	1470.8
P54819	Adenylate kinase 2, mitochondrial OS=Homo sapiens OX=9606 GN=AK2 PE=1 SV=2	178.502	69	207	19	239	26.5	18977.7	11114.8	15383	12102.3	18024.3	10505.2	22486.4	12112	23825.4	8481.7	13468.9	5386	4645.1	2088.7	2780.7	896.4	15450.5	9166.3	15332	9210.8	14690.9	11733.7	11699.6	11232	11640.2	9840	4344.2	4464.1	2471.4	2372.8	1982.2	1529.5
O43175	D-3-phosphoglycerate dehydrogenase OS=Homo sapiens OX=9606 GN=PHGDH PE=1 SV=4	188.631	40	207	21	533	56.6	17392.6	13842	14267.2	15095.7	16067.6	12370.8	14861.7	9955.5	13039.2	5433.8	8534.6	4077.4	3837.4	1580.2	2615.5	719.4	19601.1	10688.5	18985.1	10815.4	17065.6	13807.3	8972.1	8299.1	6317.6	5574.6	2987.1	2878.7	2145	1783.2	1966.5	1143
P18085	ADP-ribosylation factor 4 OS=Homo sapiens OX=9606 GN=ARF4 PE=1 SV=3	80.341	45	207	5	180	20.5	6246.2	5653.6	5247.5	6020.2	5700.7	5394.9	5481.5	4846.3	4618.4	2598.8	2908.4	1960.1	1117.4	719.5	587.9	315.7	3410.9	2872.7	3321.8	3033.3	3503	3788	2138.9	2772.3	1568.4	1888.1	803.3	1138	562	642.4	467.3	443.3
P49821	NADH dehydrogenase [ubiquinone] flavoprotein 1, mitochondrial OS=Homo sapiens OX=9606 GN=NDUFV1 PE=1 SV=4	175.838	58	207	24	464	50.8	14614.3	10952.8	11522.1	11994.5	13466	10374.9	14979.4	10541.1	12770.9	5545	8128.1	4426	2906.6	1728.7	1614.5	720	15946.4	10193	15764.8	10104.5	14797.4	13439.6	10055	10193.1	6360.3	6363	3050.4	3579.1	1938.6	1984.4	1488.6	1202.6
O75717	WD repeat and HMG-box DNA-binding protein 1 OS=Homo sapiens OX=9606 GN=WDHD1 PE=1 SV=1	278.053	46	207	46	1129	125.9	24766.3	16782.9	19327.9	17981.4	22353.1	15935	25795.2	16509	23823.2	9177.5	16703.7	7285	6835	3508.7	4653.6	1579.3	10666.6	5859.3	10390.3	5596.7	12144.4	7404.7	8499.7	6125.2	6261	4593	4418.1	2719.7	2863.6	2077.8	2484.5	1515.8
Q15102	Platelet-activating factor acetylhydrolase IB subunit alpha1 OS=Homo sapiens OX=9606 GN=PAFAH1B3 PE=1 SV=1	97.676	81	207	13	231	25.7	18342.5	21165.7	14515.6	23299.7	16954.8	19819.9	16929.6	18177.4	14597.3	9821	8782.6	7564.6	3442.3	3030.8	1874.2	1242.4	13592.4	14134	13559	13983.1	12792.8	18100.6	7628.8	12952.9	5332.1	8935.7	2598.2	5175.1	1873.3	3414.3	1495	2026.9
P04439	HLA class I histocompatibility antigen, A alpha chain OS=Homo sapiens OX=9606 GN=HLA-A PE=1 SV=2	101.77	28	207	3	365	40.8	5180	4638.1	4442.4	4793.5	4696.3	4136.1	5952.2	4336.3	5922.3	3091.9	4887.4	2789.7	1052.9	748.8	555	338.4	2920.7	3641	3011	3907.6	2603.9	4693	1906	4096.3	1842	3538.9	1199.3	2355.6	492.1	919.3	425.2	586.9
P83881	60S ribosomal protein L36a OS=Homo sapiens OX=9606 GN=RPL36A PE=1 SV=2	70.689	52	207	2	106	12.4	21675.7	18785.5	15264.8	19298	19188.5	16940.3	26431.6	18801.2	26868.5	13274.5	17913.4	10259.3	10477.7	5257.2	2797.4	1254.7	15844	12529.9	15343.3	12626.9	14064.1	16776.3	11083.1	14890	10621.6	12342	5352.4	6529.9	3123.4	3778.3	1855.9	1941
Q12907	Vesicular integral-membrane protein VIP36 OS=Homo sapiens OX=9606 GN=LMAN2 PE=1 SV=1	188.141	56	207	20	356	40.2	17478.4	9018.5	14041.1	10031	15936.1	8849.4	19472.5	9456.2	17354.1	6039.4	10390.9	3696.3	4656.9	1938.6	2590.3	765.8	14559.1	6473.2	14217.7	6693	14366.1	8585.8	10993.6	7557	9325.5	5771.8	3847	2717.2	2631	1816.2	2010.2	1158.2
P26196	Probable ATP-dependent RNA helicase DDX6 OS=Homo sapiens OX=9606 GN=DDX6 PE=1 SV=2	202.568	54	206	23	483	54.4	21713.6	14148.7	17445.5	15210.5	19748.7	13525.1	22353.5	13627.6	18011.7	7162.5	11164.4	5478.4	4156.3	2190.1	2733.3	1079.9	14315.1	9301.4	13894.3	9571.5	13758.6	12316.3	9629.1	10401.1	6376.3	6532.7	3310.2	3696.3	2371.7	2315.8	2099.7	1523.6
Q9ULW0	Targeting protein for Xklp2 OS=Homo sapiens OX=9606 GN=TPX2 PE=1 SV=2	234.949	53	206	39	747	85.6	19355.9	14349.9	15355.9	14831.3	17826.7	12996.9	21849.1	14129.7	23952.6	10051.6	26286.5	10855.9	17027.3	7796.7	9753.4	3211.8	8990.9	5918.1	8683.9	5714.2	9248.5	7316.3	7021.7	6390.1	6304.4	5483.1	4738.2	3831.8	3626.9	3144.9	3585.3	2220.1
Q66K14	TBC1 domain family member 9B OS=Homo sapiens OX=9606 GN=TBC1D9B PE=1 SV=3	197.784	34	206	35	1250	140.4	14217.2	12722.5	11453.5	12916.5	12482.1	11502.8	12471.4	10040.2	11166.1	5732.7	7566	4679.8	3160.8	2044.2	2065.7	937.1	10820.7	8333.2	10571.3	8623.2	10065.1	10572.6	5891	7672.1	4402.4	5510.9	2405.5	3181.4	1795.1	2136.4	1670	1538.4
Q969Q0	60S ribosomal protein L36a-like OS=Homo sapiens OX=9606 GN=RPL36AL PE=1 SV=3	62.914	52	206	2	106	12.5	3504.3	2345.1	2475.3	2597.6	3172.8	2237.3	3858.4	2564.9	4436.6	1681.1	2736.8	1461.1	1340.3	715.4	424	173.6	2006.2	1776.9	1948.3	1741.4	1855.1	2331.4	1407.8	2033.8	1335.8	1725.3	701.1	974.7	478.4	636.2	323.5	270.2
Q96NY7	Chloride intracellular channel protein 6 OS=Homo sapiens OX=9606 GN=CLIC6 PE=2 SV=3	323.278	65	206	29	704	73	9712.8	6649.8	7778.9	7031	8878.5	6025.7	10619.1	6551	10304	4146.3	6828.9	3240.5	2809.3	1492.9	1826.7	690.4	8654.1	7093.1	8420.8	7172.2	8228.7	9406.5	6067.9	8470.2	5107.4	6490.3	2848.4	3869.6	1999	2405.7	1692.3	1590.2
Q03135	Caveolin-1 OS=Homo sapiens OX=9606 GN=CAV1 PE=1 SV=4	93.498	51	206	10	178	20.5	24415.4	20138.7	10255.7	10831.6	11086.4	9523.9	15364.8	10721.1	19953.6	9941	22784	10761.1	19404	9779.5	24523.1	9042.2	7667.2	9900.9	6870.6	7447.2	6578.2	8280.1	5467.9	8083.9	4790.5	7699.9	4243.7	5415	4729	6218.1	7292	6775.2
P05067	Amyloid-beta precursor protein OS=Homo sapiens OX=9606 GN=APP PE=1 SV=3	161.232	32	206	21	770	86.9	9134.5	9110.3	7207.8	9729.4	8460.5	8620	10148.8	8820.9	9937.6	5937.8	8155.1	5310.4	4393.4	3123.2	3014.4	1607.9	7004.4	6357.6	6666	6275.4	6754.9	8189.6	4948.9	6930	4303.2	5721.7	2882	3948.9	2345	2898.5	2404.5	2206.3
P60866	40S ribosomal protein S20 OS=Homo sapiens OX=9606 GN=RPS20 PE=1 SV=1	84.17	61	205	9	119	13.4	14284.7	10422.8	10640.7	11627	13568.1	9623.9	16604	10670.7	17157.1	7144.1	8717.3	4360.5	2955.7	1557.5	1511.9	565.7	12954.8	6932.1	12288.6	6783.9	11837	9258.2	8882.8	8277.4	7557.1	6751.2	2934.3	2921.4	1812.7	1728.9	1315.9	998.7
O95071	E3 ubiquitin-protein ligase UBR5 OS=Homo sapiens OX=9606 GN=UBR5 PE=1 SV=2	257.605	22	205	55	2799	309.2	12233.3	8664.9	9987.9	9094.4	11239.7	8255.8	12276.6	8024.8	10904	4477.2	6654.9	3414.4	2583.1	1373.8	1765.9	541.5	8401.7	4924.3	7864.6	4980.7	7992.9	6426.9	5171.9	4931.7	3935.8	3657.8	1986.8	2036.3	1478	1313.9	1431.1	882.7
Q9UJZ1	Stomatin-like protein 2, mitochondrial OS=Homo sapiens OX=9606 GN=STOML2 PE=1 SV=1	151.232	33	205	15	356	38.5	16489.6	13097.9	13355.9	13669.6	15016.7	12147.8	15558.9	11181.9	13519.9	6000.1	8929	4595	4181.4	2085.3	2392.3	965.6	14727.3	10703.4	14593.2	10668.5	13459.3	13604.3	8056.6	9722.1	6093.3	6444.5	3218.6	3577.9	2383.3	2379.7	2151.1	1554
Q8N3D4	EH domain-binding protein 1-like protein 1 OS=Homo sapiens OX=9606 GN=EHBP1L1 PE=1 SV=2	316.497	33	204	41	1523	161.8	11490.7	10331.4	9166.9	10682.2	10499.4	9682.1	11784.6	9658.8	11289.4	5756	7862.3	4585	4000.4	2370.2	2521.6	1099	8058	6000.4	7778	5897.9	7694.1	7758.2	5363.4	6180.1	4644.2	4826.5	2877	2977.4	2328.5	2144.4	2149	1524.5
O95834	Echinoderm microtubule-associated protein-like 2 OS=Homo sapiens OX=9606 GN=EML2 PE=1 SV=1	156.429	39	204	20	649	70.6	15758.9	6920.6	12914.4	7311.9	15053.8	6610.5	18691.3	7210.1	16825	4330	10404	3100.8	4175.9	1303	2520.3	588.8	13524.7	4927.7	13259.6	5143.2	13221.1	6584.3	10592.1	5965.8	7914.4	4284.9	3276.8	2200	2093.9	1387.5	1773.6	944.8
Q68CZ2	Tensin-3 OS=Homo sapiens OX=9606 GN=TNS3 PE=1 SV=2	215.938	28	204	29	1445	155.2	14769.5	13472.4	11851.6	14678.5	13729.4	12953.6	14906.5	12938.5	13005.2	7300.3	8878.5	5894.6	4155.5	2761	2777.2	1319.8	8570.1	8041.9	8304.9	8008	8364.2	10680.2	5719.9	8779.3	4492.2	6247	2746.4	3794.6	2222.3	2658.9	2060.9	1883.5
P52815	39S ribosomal protein L12, mitochondrial OS=Homo sapiens OX=9606 GN=MRPL12 PE=1 SV=2	63.181	36	204	7	198	21.3	9091.2	5275.8	7450.3	5878.4	8528.7	4898.8	10150.4	5765.8	11126.8	4280.3	11137.2	4325.7	7304.9	3351.4	5329.1	1714	10222.3	5226.7	9795.2	5020.2	9646.1	6440.6	7682.6	6009	8240.1	5855.1	6912.5	4742.1	5429.9	4143.8	5965	3245.4
P14678	Small nuclear ribonucleoprotein-associated proteins B and B' OS=Homo sapiens OX=9606 GN=SNRPB PE=1 SV=2	151.82	43	204	13	240	24.6	15619.6	20144.8	11200.2	21570.6	14301.2	19069.4	19030.2	20624.5	20287.9	15859.5	20221.9	15452.5	6036.5	5248.8	2192	1426.2	11965	13931.6	11758.4	13907	10873.4	18782.2	8589.8	16967.6	7676.9	14647.1	5584.1	10082.6	2457.6	5089	1719.9	2590.7
P55196	Afadin OS=Homo sapiens OX=9606 GN=AFDN PE=1 SV=3	250.257	29	204	45	1824	206.7	12370.5	8617.8	10042.6	9249	11506.4	7961	12857	8775.2	12283.7	4820.4	10071.5	4250.5	5544.5	2430	4184.5	1200.9	7982.8	5927.6	7770.4	5854.4	7624.9	7423.9	5501.3	6099.6	4666.2	4832.6	3199.6	3172.6	2629	2410.6	2809.5	1920
Q96ST3	Paired amphipathic helix protein Sin3a OS=Homo sapiens OX=9606 GN=SIN3A PE=1 SV=2	284.513	36	203	44	1273	145.1	14330.1	14551	11565.3	15444	12858.3	13284.8	13326.8	11970.8	11980.3	6900.6	7655.7	5471.2	2872.9	2296.2	1814	1137.3	8203.3	8281.2	7884.2	8062.5	7703.9	10648.8	4881	7694	3792.4	5645.8	2061.4	3336.3	1645.4	2299.6	1546.2	1656.5
P18077	60S ribosomal protein L35a OS=Homo sapiens OX=9606 GN=RPL35A PE=1 SV=2	60.318	56	203	10	110	12.5	14886.5	13880.3	11118.9	14883	13609.1	13095.4	16954.6	14643.2	17368.8	9819.4	6968	5055.9	2754.9	1959.9	1396.6	654.6	11686.6	9710.1	11474	9845.3	10121.1	13256	7528.2	11162.5	6387.1	8600	2266.6	3386.9	1675.9	2036.7	1190.7	1078.3
P49755	Transmembrane emp24 domain-containing protein 10 OS=Homo sapiens OX=9606 GN=TMED10 PE=1 SV=2	134.334	60	203	16	219	25	19494	23000.6	16399.7	23156	17539.8	19555.6	14099.9	14277.5	11976.4	7526.6	7608.7	5572.8	2861	2319.5	1752.8	1101.5	13909.3	18056.5	13467.1	17917.1	11982.6	22188.3	6323.5	12876.4	4509.6	8414.1	2395.2	4512.6	1803.8	2938.8	1571.5	1970.3
P30520	Adenylosuccinate synthetase isozyme 2 OS=Homo sapiens OX=9606 GN=ADSS2 PE=1 SV=3	137.53	41	203	19	456	50.1	23657.9	14403.6	19273.6	15724.2	21774.7	13924	27149.5	15525.4	24529.6	9678.5	14763	6075.3	3966.5	1992.7	2071	827.5	13518	8033	12939.8	8218.9	13312.5	10337.9	10080.3	9135.4	8349.7	6960.9	3553.3	3557	2183.3	1974.2	1752.8	1361.3
Q14166	Tubulin--tyrosine ligase-like protein 12 OS=Homo sapiens OX=9606 GN=TTLL12 PE=1 SV=2	184.71	41	203	23	644	74.4	15134.4	13841	12461.3	15160.4	14094.4	13357.8	13433.4	11738	11765	6569.3	7578.4	5094.1	2912.9	2018.1	1856.6	887.1	12436.4	10284.8	12074.5	10577.5	12039.5	13411	6796.7	9129.6	4742.2	6263.6	2371.4	3309.1	1713.9	2098.9	1499	1453.4
P49585	Choline-phosphate cytidylyltransferase A OS=Homo sapiens OX=9606 GN=PCYT1A PE=1 SV=2	130.597	60	202	19	367	41.7	11517.3	6511.6	9410.1	6964.9	10795.9	6109.4	13189.1	6865.7	13627.6	4838.9	11714.8	3972.3	2838.8	1163.9	1618.7	462.7	8801.7	4436.2	8557.3	4507	8386.3	5818.3	6435.8	5125.6	6054.1	4596.6	3881.2	2875.2	1664.2	1214.7	1359.7	770.6
P49721	Proteasome subunit beta type-2 OS=Homo sapiens OX=9606 GN=PSMB2 PE=1 SV=1	141.074	53	202	16	201	22.8	19122.2	14332.4	14079.5	15533.8	16966.6	13187.5	22672.9	14838.2	24677.3	11498.1	22799.6	11705.8	11522.2	6342.2	2293.2	909.8	15359.9	10313.5	14464.2	10137.6	14317.5	13561.6	12014.3	12364	12835.1	11422.8	10871.6	8687.2	6465.1	4911.6	2034.6	1570.9
P12235	ADP/ATP translocase 1 OS=Homo sapiens OX=9606 GN=SLC25A4 PE=1 SV=4	83.691	44	202	3	298	33	3676.3	3404.2	2834.6	3922	3136.8	3210.1	3027.6	2224.1	2582.9	1222	1623.8	906.3	523.4	337.9	311.2	149.3	3127.7	2936.5	2983.9	3040	2854.3	3844.7	1576.7	2078.4	1103.5	1365.8	513.2	693.3	365.6	445.2	324.5	312.1
P61353	60S ribosomal protein L27 OS=Homo sapiens OX=9606 GN=RPL27 PE=1 SV=2	105.839	60	202	13	136	15.8	13328.9	12595.4	10163	13510.3	12479.6	12203.5	16060.5	13750.2	16803.7	9135	14022	7987.1	4589.5	3126.3	1641.2	839.5	13200.1	8815	12523	8694.3	11982.7	11723.4	9195	10741.7	8752.8	8856.3	5135.8	5080.6	2569	2769.8	1407.5	1349.7
Q86VS8	Protein Hook homolog 3 OS=Homo sapiens OX=9606 GN=HOOK3 PE=1 SV=2	182.458	40	202	35	718	83.1	10177	9645.6	8240.2	10097.5	9697.3	8885.5	11653.9	9192.3	11812.5	6146.7	9852	5494.6	5014	3260.5	3224.4	1421.6	7965.7	6562.8	7779.6	6517	7728.7	8400.1	5862.5	7285.3	5432.4	6058.4	4000.8	4203.6	2939.9	3066.1	2739.9	2179
P46778	60S ribosomal protein L21 OS=Homo sapiens OX=9606 GN=RPL21 PE=1 SV=2	77.209	58	202	13	160	18.6	25613.4	22016.3	19547.5	24699.1	23590.7	20734.6	29608.7	23390.6	29423.3	15902	12981.3	10877.9	8165.6	5266.1	1811.7	1013.3	21592.3	16100.4	20214.9	15155.6	18519.2	19857.6	14103.2	17062.4	12878.4	14218.3	5486.6	7278.1	3408.3	4376.9	1705	1709.8
P13861	cAMP-dependent protein kinase type II-alpha regulatory subunit OS=Homo sapiens OX=9606 GN=PRKAR2A PE=1 SV=2	180.022	61	202	22	404	45.5	20084.6	19219.1	16150.5	20639.3	18321.6	17489.8	18700.7	15973.3	15943.6	8736	9271.3	6484.8	3183	2522.9	1775.2	1200.7	15070	11325.4	14447.9	11738.6	14081.6	14838.3	8773.9	10795.7	5922.2	7286.5	2921.2	4091.7	1984.2	2601.4	1690.6	1812.4
Q99700	Ataxin-2 OS=Homo sapiens OX=9606 GN=ATXN2 PE=1 SV=2	199.15	25	202	29	1313	140.2	11332.2	10806.3	8790.4	11607.4	10320.3	9917	12144.1	10221.1	11923.1	6237.3	9419.9	5419.6	4789.2	3109.2	3687.1	1510.5	8044.1	7735	7815.9	7320.9	7663.3	9700.7	5453	7879.1	4504.3	6588.1	3091.7	4115.1	2614	3457.9	2817	2757.4
Q15654	Thyroid receptor-interacting protein 6 OS=Homo sapiens OX=9606 GN=TRIP6 PE=1 SV=3	207.072	72	202	24	476	50.3	10738.1	7813.3	8356.3	8272.2	9979.2	7484.2	11943.3	7983.3	12114.3	5573.3	8882.1	4586.6	3897.4	1988.8	2621.4	942	7472.7	4661.8	7236.2	4715.2	7277.3	6117.9	5540.3	5389.1	5041.2	4562.2	3546.8	3091	2263	1797.3	2070.1	1222.3
P25398	40S ribosomal protein S12 OS=Homo sapiens OX=9606 GN=RPS12 PE=1 SV=3	143.544	65	202	11	132	14.5	16041.3	11558.7	11987.3	13215.2	14429.7	10952	18472	12146	20001.8	8626.3	14319.9	6995.3	6704.4	3948.5	5955.8	2227.1	13658.8	8057.9	13341.5	8044.4	12847.6	10824.1	9822.8	9543.7	9351.1	8415.7	5831.7	5290.2	4492.9	3957.6	5210.5	3332.5
P46977	Dolichyl-diphosphooligosaccharide--protein glycosyltransferase subunit STT3A OS=Homo sapiens OX=9606 GN=STT3A PE=1 SV=2	100.109	24	201	18	705	80.5	19851.2	17071.8	15343.4	17093.6	15421.9	14026.7	10943.8	8113.1	8911.2	4547.4	5766.7	3638.6	2616.2	1769	1555.3	797.3	15626.2	11785.3	14677.1	11703.7	12807.3	13329.6	5350.9	6620.6	3712.7	4515.2	1755.7	2528.1	1490.3	1875.2	1226.9	1361.3
P10644	cAMP-dependent protein kinase type I-alpha regulatory subunit OS=Homo sapiens OX=9606 GN=PRKAR1A PE=1 SV=1	122.251	43	201	17	381	43	13261.7	13653.4	10414.7	14527	12175.3	12472.4	12463.6	11527.6	10756.5	6436.2	6208.3	4602.9	2300.5	1778.8	1365.8	741.5	8947.3	8570	8957	8656.3	8608.8	11055.1	5301.9	8167.3	3706.6	5628.7	1708.3	2857.9	1331.4	1877.2	1184.4	1263.5
Q9HAU0	Pleckstrin homology domain-containing family A member 5 OS=Homo sapiens OX=9606 GN=PLEKHA5 PE=1 SV=1	224.889	38	201	41	1116	127.4	11316.6	7222.8	8405.4	7644.3	9991.4	6593.2	11655.4	6719.9	11847.4	4501.7	11317.4	4425.2	7237.4	2846.1	4931	1375.1	7006	4780.1	7020.1	4727.4	6974.7	6023	4988.6	5159.6	4755.4	4158.3	3660.7	3047.9	3189.5	2397.6	3017.9	1694.3
Q9NZT2	Opioid growth factor receptor OS=Homo sapiens OX=9606 GN=OGFR PE=1 SV=3	231.099	40	201	23	677	73.3	11431.3	9585.5	9482.6	9462.8	10440.2	8322.5	11953.7	8024.3	11158.3	5024.2	7543	3822.8	3021.2	1380.4	1853	593.3	7561.4	6627.7	7507.4	6682	6980.9	8229	4911.1	6809.4	3933.8	5047.8	2216.8	2800	1641	1736.3	1517.3	1129
Q9BWD1	Acetyl-CoA acetyltransferase, cytosolic OS=Homo sapiens OX=9606 GN=ACAT2 PE=1 SV=2	144.982	49	201	16	397	41.3	22903.2	18658.6	18442.6	20423.6	21343.8	17665.8	26751.7	20689.2	29897	14070.4	23505.8	12191.7	4354.7	3090.6	2562.5	1250.1	13583.5	13631.8	13545.7	13436.7	13088.5	17274.2	10587.6	15661.4	10088.5	14036.2	6316.6	8874.3	2485	3212.6	2079.8	2066.8
P62913	60S ribosomal protein L11 OS=Homo sapiens OX=9606 GN=RPL11 PE=1 SV=2	98.918	59	201	13	178	20.2	23249.9	19839.7	17410.1	20276.5	21171.3	16529.4	24725	16387.6	27614.8	12092.3	12804.4	7520.2	4374.2	2782.3	2317	1056.3	14070.5	15275.8	13915	14766.6	12406.7	20249.2	9036.4	16825.1	8329.1	13657	3511.8	6017	2487.5	3401.4	1737.8	1741.5
P31749	RAC-alpha serine/threonine-protein kinase OS=Homo sapiens OX=9606 GN=AKT1 PE=1 SV=2	171.158	50	201	22	480	55.7	16060.3	12735.2	13247.3	13658.7	14990.4	12131.6	17237	12172.8	13722.4	6562.1	8357.6	4768.4	3139.6	1693.9	1734	704.3	11178.9	7611.4	10789.5	7748	11187.2	9981.5	7835.4	8203.4	5469.6	5493.5	2830.9	2933.3	1873.6	1831	1566.3	1161.4
P25685	DnaJ homolog subfamily B member 1 OS=Homo sapiens OX=9606 GN=DNAJB1 PE=1 SV=4	154.507	72	201	27	340	38	17036.2	21590	13869.7	23937.9	15920.3	19599.1	15340.3	18068	13793.2	9607.8	8906	7328	4150.7	2971.1	2893.7	1288.1	7831.7	13266.4	7767.2	12834.7	7625.7	16874.6	4779.7	11857.1	3703.9	8466.6	2120.6	4763.7	1879	3168	1659.5	2076
Q16836	Hydroxyacyl-coenzyme A dehydrogenase, mitochondrial OS=Homo sapiens OX=9606 GN=HADH PE=1 SV=3	115.543	46	200	17	314	34.3	32002.8	27295.1	25094.1	29524.9	28505.4	24614.4	26829.7	19950.5	24290.6	11089.4	13554.7	8073.3	4494.6	2762.9	2415	1141.7	18016.6	15420.2	17939.4	15828	17078.5	20183.2	9443.4	13124.4	6956	8644.6	3196.7	4681.1	2488.9	2988.5	2086.3	1852.2
O15230	Laminin subunit alpha-5 OS=Homo sapiens OX=9606 GN=LAMA5 PE=1 SV=8	251.967	17	200	50	3695	399.5	6686.6	7843.9	5008.3	8198.6	5936	7310.9	7013.8	7194	6519.8	4565.5	4524.8	3905.8	2000.7	1881.6	1200.5	824.5	5006.3	5652.2	5105.1	5894.7	4736	7602.5	3299.5	6284.6	2641.8	4769.2	1510.3	2904	1031.2	1953.2	956.1	1288.8
P16435	NADPH--cytochrome P450 reductase OS=Homo sapiens OX=9606 GN=POR PE=1 SV=2	200.426	43	200	33	677	76.6	18872.4	14379.3	15130.4	14906.1	17114.7	13067.1	19378.2	12937	13027.5	6266.2	7849.7	4033.4	3545.4	1836.3	2049.2	824.9	11655.9	8442	10851.2	8541.8	11138.4	10696.8	7373.6	8354.3	5066.1	4934.3	2552.5	2702.4	2093.5	1952.4	1652	1380.6
Q9NX40	OCIA domain-containing protein 1 OS=Homo sapiens OX=9606 GN=OCIAD1 PE=1 SV=1	128.462	45	200	15	245	27.6	16114.7	5789.9	12965.5	6080.2	15378.7	5548.6	18089.2	6003.7	18982.3	4111.3	18385.8	3988.2	9422.9	2153.4	4695.5	680.9	13733.9	4247.8	13386.5	4206.1	13454.7	5466.9	10583.5	4728	10172.9	4283.4	8562.1	3102.4	5528.9	2031.6	3836.5	1080.1
Q8N1G2	Cap-specific mRNA (nucleoside-2'-O-)-methyltransferase 1 OS=Homo sapiens OX=9606 GN=CMTR1 PE=1 SV=1	179.415	44	200	35	835	95.3	14420.4	12341.1	11474.3	13238.2	13478	11611.3	13430	10467.2	11825.4	5692	8231.5	4462.1	3674.2	1853.4	2102.3	772.9	10574	7856.5	10176.2	8065.3	9997.4	10242.3	5962.1	7373.2	4579.4	5075	2471	2923.7	1960.6	1990.1	1675	1272.2
Q6NXE6	Armadillo repeat-containing protein 6 OS=Homo sapiens OX=9606 GN=ARMC6 PE=1 SV=2	93.148	37	200	21	501	54.1	15367.8	14743.5	11804.4	15529.7	13539.6	13160	14155.3	11468.4	12629.2	6560.6	8641.1	4985.9	3546.9	2070.9	2178.9	909.3	11097.4	9992.8	10709.7	10112.5	10041.9	12598.1	6200.8	8771.4	4737.3	6121.7	2658.3	3410.9	1861.8	2268.8	1535.4	1542.2
O94808	Glutamine--fructose-6-phosphate aminotransferase [isomerizing] 2 OS=Homo sapiens OX=9606 GN=GFPT2 PE=1 SV=3	176.875	39	200	21	682	76.9	4688.3	2922.6	3772	3094	4289.6	2864.5	4884.9	3009.8	4865.6	1541.8	2954.7	1216.5	1118.5	715.2	788.1	278.4	4661.1	3351.3	4572.2	3405.9	4425.6	4176.5	2660.3	2944.1	1978.7	1935.5	975.9	1069.1	670.4	706.7	572.3	434.4
Q96FW1	Ubiquitin thioesterase OTUB1 OS=Homo sapiens OX=9606 GN=OTUB1 PE=1 SV=2	132.577	61	200	15	271	31.3	17328.3	13847.9	14929.2	15056	15804.6	13391.6	17408.2	13375	15488.5	7782	10314.3	5851.8	4485.1	2481.3	2933.8	1109.8	16000.9	11143.8	15417.6	11538.9	15361.2	14918.1	10844.4	12227	7245.3	8324.7	3747.2	4770.4	2483.7	2927.6	2202.8	1992.8
Q9UIA9	Exportin-7 OS=Homo sapiens OX=9606 GN=XPO7 PE=1 SV=3	231.49	34	200	36	1087	123.8	16535.7	10767.8	13163.6	11605.8	13871.8	9802.7	11687.8	6884.4	10059.1	3992.6	6213.9	2734.7	2445.9	1163.9	1554.4	513.7	11563.4	7194.5	11111.8	7392.9	10590.7	9366	5920.4	5817.2	4342.9	3955.1	2083.1	2043.1	1530.5	1419.8	1353.7	977.5
Q9H0B6	Kinesin light chain 2 OS=Homo sapiens OX=9606 GN=KLC2 PE=1 SV=1	212.06	64	200	26	622	68.9	9735.5	6637.8	7805.2	7158.2	9060.1	6303	8999.1	5841.3	7825.4	3118.5	5522.4	2422.2	2412.2	1207	1611.7	538.2	7368.2	4951.3	7153.8	4862.5	7046.1	6220.5	4545.8	4446.8	3624.9	3109.4	2223.4	1841.6	1636.7	1299.1	1444.6	928.7
Q6NYC8	Phostensin OS=Homo sapiens OX=9606 GN=PPP1R18 PE=1 SV=1	183.292	48	200	27	613	67.9	11496.5	8192.2	9157.3	8649.5	10932.5	7647.9	13059.7	8273.7	13896.3	5789.6	13282.1	5873.4	8699.4	4176.6	6673.8	2139.4	10003	8239.9	10072.1	8216.6	10009.8	10540.8	7824.8	9650.5	7751.4	8834.5	6317.2	7127.2	5462.4	6433.3	5854.2	5174.2
O14879	Interferon-induced protein with tetratricopeptide repeats 3 OS=Homo sapiens OX=9606 GN=IFIT3 PE=1 SV=1	187.783	59	199	21	490	56	11826.5	7746.2	9200.2	8222.4	10459.6	7400	11160.2	6702	10003.1	3903.2	6364.8	2842.8	2315.4	1129	1325.5	465	6645.3	3918.9	6517.3	3990.4	6560.6	5341.8	4310.3	4109.4	3332.6	2995.6	1880.8	1747.5	1362.1	1167.9	1150.6	779
Q15437	Protein transport protein Sec23B OS=Homo sapiens OX=9606 GN=SEC23B PE=1 SV=2	185.488	35	199	20	767	86.4	11250.3	11375.6	9338	11926.9	10531.4	10594.6	11441.7	10244.3	10958.5	6621.2	6439.4	4606	2895.4	2140.3	1600.3	864.2	11022.7	9036.4	10542.1	9360.4	10355.5	11945.5	7000.3	9681.5	5937.6	7567.3	2366.4	3523.2	1601	2124.2	1387.4	1323.9
O15056	Synaptojanin-2 OS=Homo sapiens OX=9606 GN=SYNJ2 PE=1 SV=3	246.236	33	199	46	1496	165.4	11408	10056.2	9145.4	10660.6	10538.2	9335.6	11234.2	9053.5	10541.6	5146.5	7793.9	4396.7	3847.5	2334	2657.4	1111.9	9048.7	7656.5	8866.9	7610.4	8564.3	9822.8	5454.6	7605.7	4567.9	5546.4	2789.8	3448.4	2140.1	2472.4	2219.8	1717.8
Q7Z5K2	Wings apart-like protein homolog OS=Homo sapiens OX=9606 GN=WAPL PE=1 SV=1	246.222	43	199	48	1190	132.9	8652.3	7044.4	6844.2	7420	7849.5	6753.2	8636.6	6863.4	8011.5	4042.4	6070.5	3488.3	3055.9	1877.9	1940	893.5	6313.5	4735.7	6067.9	4838.6	5967	6154.9	4016.5	4955.1	3413.1	3913.2	2103.7	2618.1	1654.4	1892.9	1616.6	1326.9
P35269	General transcription factor IIF subunit 1 OS=Homo sapiens OX=9606 GN=GTF2F1 PE=1 SV=2	243.692	46	199	29	517	58.2	13549.1	11627	10623.6	12790	12547.7	10851.1	15737.2	12598.9	16949.5	8762.6	15202.5	7476.3	10130.2	5896.7	5863.7	2378.1	10975.9	8465.1	10597	8241.4	10513.5	10728	8266.9	9841.4	7980.9	8939.3	5641	5806.7	5195.8	4992.1	5306.8	3350.7
Q9NTJ5	Phosphatidylinositol-3-phosphatase SAC1 OS=Homo sapiens OX=9606 GN=SACM1L PE=1 SV=2	155.272	48	199	25	587	66.9	17159.8	10005.3	13857.9	10598.9	14876.7	9275	12650.1	6716.1	10750.8	3864.1	7196.3	2902.8	3401.6	1295.7	2192.9	620.3	9496.8	5182.9	9064.2	5334.1	9113.9	6914.1	4962.3	4391.3	3717.5	3109.6	2055.4	1773	1706.3	1316.9	1605.3	938.7
Q96RQ3	Methylcrotonoyl-CoA carboxylase subunit alpha, mitochondrial OS=Homo sapiens OX=9606 GN=MCCC1 PE=1 SV=3	215.801	45	199	27	725	80.4	11534	9573.6	9186.6	10536.7	10973.5	8985.7	11820.1	8422.5	10534.6	4677	7254.9	3728.4	2987.6	1508.6	1734.9	624	11112.6	8152.7	11191	8057.1	10768.6	10533.9	6699	7595.2	4794.1	5183.1	2302	2767	1506.6	1685.6	1238.3	1079.8
O60524	Ribosome quality control complex subunit NEMF OS=Homo sapiens OX=9606 GN=NEMF PE=1 SV=4	169.241	31	199	33	1076	122.9	14697.1	10068.8	11275.7	10551.5	13402.4	9590.1	15654.4	9817.8	13755.2	5549.2	8335.3	4561.6	3877	2288.6	1688.4	749	8793.6	5936	8562.7	5771.6	8100.5	7706	5527.8	6428.1	4397.3	4677.8	2428.3	2843.2	1708.6	1920.9	1398.3	1477.7
O00303	Eukaryotic translation initiation factor 3 subunit F OS=Homo sapiens OX=9606 GN=EIF3F PE=1 SV=1	132.679	51	199	15	357	37.5	19887.5	16825.5	16308	18759.8	17690.6	15850.3	18059.5	14741.9	16004.5	8147.1	9482.1	5943.9	3372.4	2512.6	2018.3	1169.2	18283	12702.4	18020.9	13039.5	16562.3	16856.5	9571.4	11794.4	6700.6	8029.7	2928.8	4266.9	1935.9	2859.6	1576.5	1967.8
P28290	Protein ITPRID2 OS=Homo sapiens OX=9606 GN=ITPRID2 PE=1 SV=3	239.93	37	198	43	1259	138.3	12780.3	11880.5	9508.4	11552.2	11079.7	10002.4	12039.1	9628.6	11398.4	5668.3	8120.9	4825.6	4085.1	2526.6	2924.1	1324.8	8398.8	8262.1	8369.6	7897.9	7968.9	10247.8	5923.4	8296.5	5026.7	6257.6	2969.3	3830	2347.9	2758.4	2403.6	1994.8
P46108	Adapter molecule crk OS=Homo sapiens OX=9606 GN=CRK PE=1 SV=2	220.666	62	198	21	304	33.8	17664.9	14937.3	14334.3	16223.8	16674.2	14268.6	19968.5	16144.9	18655.9	9574.3	10534.6	6574.2	3637.5	2374.4	2250.5	1049.3	13981.2	10612.8	13402.9	10300.5	13554	13386.2	10669.1	11873.4	8606.6	9051.7	4241.7	5036.7	2273.8	2475.4	2238	1661.2
O95816	BAG family molecular chaperone regulator 2 OS=Homo sapiens OX=9606 GN=BAG2 PE=1 SV=1	117.727	75	198	17	211	23.8	16605.5	14394.5	13096.8	15326.8	15494.6	12935.4	19247.6	14291.1	17713.7	9250.9	11675.4	6865.5	5658.1	3507.9	6059.4	2580.3	10489	9070.8	10419.6	9124.5	10316.4	11775.3	7985.3	10832.5	6631.3	8478.9	3660.4	5142.1	2781.2	3840.9	3640.2	3865
Q9BYT8	Neurolysin, mitochondrial OS=Homo sapiens OX=9606 GN=NLN PE=1 SV=1	189.58	46	198	31	704	80.6	11726.1	11423.2	9762.2	12153.7	11145.3	11233.2	13359.8	11869.7	12343.4	7347.4	7191	4808.1	2679	1953.2	1571.1	869.2	11042.4	8809.9	10914.3	9035.4	11025.7	11580.8	8268.5	10147.3	6823.5	7705.1	2704.7	3577.6	1717.3	2103.5	1489.6	1312.8
P35268	60S ribosomal protein L22 OS=Homo sapiens OX=9606 GN=RPL22 PE=1 SV=2	85.837	73	198	10	128	14.8	16716.5	8136.8	13010.4	8977.5	15878.1	7743.9	19074.4	9206.1	20041.3	5862.8	10394.1	3999.3	4410.4	1758.5	1829.5	571.3	14572.7	5840	13997	5656.4	12549.8	7577.9	9613.1	6672.7	8567	5257.3	3646.5	2681.5	2187.7	1580.2	1463	787.7
P10412	Histone H1.4 OS=Homo sapiens OX=9606 GN=H1-4 PE=1 SV=2	167.136	57	198	9	219	21.9	23619	18373.4	15852.1	19762.9	20179.1	16872.7	26344	19851	28833.6	12536.1	31963.3	14398.6	14352.1	7646.3	6316.7	1590.1	31548.1	16746.7	30546.7	14273.5	27090	19210.9	20439.4	16681.5	21722.5	15178.8	14367	9627	7684.8	5719.1	6314.5	2606.2
Q04695	Keratin, type I cytoskeletal 17 OS=Homo sapiens OX=9606 GN=KRT17 PE=1 SV=2	96.731	37	198	6	432	48.1	561.7	60.7	465.5	50.2	628.9	62.6	606.7	51.8	575.4	17.4	783.2	38.9	1071.6	47.6	1860.2	11.4	838.5	46.9	498.2	28.7	807.6	34	509.6	21.1	473.8	20	485.1	58.5	366.1	35.5	1758.3	39.5
Q13459	Unconventional myosin-IXb OS=Homo sapiens OX=9606 GN=MYO9B PE=1 SV=3	243.535	22	198	44	2157	243.2	10553	8830.1	8307.4	9186.2	9389.3	8221.9	9839.6	7548.7	8482.8	4364.8	5622.3	3413.9	2474.1	1510.7	1521.1	711.4	8190.4	6261.9	7809.3	6262.2	7557.6	8062.9	4655.4	5984.3	3643.6	4345	1883.2	2552.2	1491.6	1805.8	1384.7	1263.9
Q13283	Ras GTPase-activating protein-binding protein 1 OS=Homo sapiens OX=9606 GN=G3BP1 PE=1 SV=1	239.921	62	197	21	466	52.1	21271	11468.3	16978.3	12569.8	19841.8	10505.5	23612.6	11602.5	21576.2	6514.4	14656.1	4818.6	6563.7	2321.6	5147.1	1223.6	16075	7110.6	15677.5	6849.5	15670.9	9011.6	11611.6	7581.4	9314.1	5651.4	5298.5	3108.9	4223.1	2304.8	5087.7	1751.2
Q9NQ29	Putative RNA-binding protein Luc7-like 1 OS=Homo sapiens OX=9606 GN=LUC7L PE=1 SV=1	120.479	39	197	9	371	43.7	3457.8	5502.9	2688.7	5826.8	3242.3	5003.4	4227.6	5592.3	3857.4	3049.8	3062.7	2599.9	1393.7	1282.2	514.4	388.5	1750.3	3305.2	1797.4	3310	1678.9	4456.1	1217.4	3883.1	1005.2	2768.2	575.2	1647.5	448.8	1025.8	399.4	615.5
P07205	Phosphoglycerate kinase 2 OS=Homo sapiens OX=9606 GN=PGK2 PE=1 SV=3	104.678	20	197	3	417	44.8	313.8	557.2	239.1	580.7	289.6	524.5	365.5	654.2	265.7	305.5	151.3	224.1	55.4	92.1	25.4	33.2	296.9	391.1	318.6	409.8	383.2	509.6	214.2	464.3	115.7	250.4	36.6	139	19.4	84.2	23.6	45.8
Q13011	Delta(3,5)-Delta(2,4)-dienoyl-CoA isomerase, mitochondrial OS=Homo sapiens OX=9606 GN=ECH1 PE=1 SV=2	136.228	59	197	15	328	35.8	18296.8	17395.6	14205.6	19261.5	16320.6	15992	21110.6	18660.8	17102.4	9709.9	9312.6	6766	3157.9	2754.5	1955.3	1196.8	14136.5	13956.7	13999.3	13732.6	13517	17785.5	10492.7	16446	6716.7	9916.2	3011.5	5021.9	2058.7	3033.4	1693.7	1819.3
Q8IVM0	Coiled-coil domain-containing protein 50 OS=Homo sapiens OX=9606 GN=CCDC50 PE=1 SV=1	177.547	60	197	19	306	35.8	12843.2	11170.4	10152.2	11625.6	12025	10128.3	14788.5	11907.7	17400.9	9382.9	19413	9951.3	12688.1	8231.6	10488.2	4280.4	9844.7	8417.8	9579.3	8011.5	9417.2	10348.7	7828.7	9658.5	7953.3	9616.8	6667	7780.7	5915.1	6947.2	6183.7	5746.1
P34896	Serine hydroxymethyltransferase, cytosolic OS=Homo sapiens OX=9606 GN=SHMT1 PE=1 SV=1	167.679	41	197	19	483	53	15064	8239	11777.7	9056.9	13967.1	8026.5	18127.9	9052.4	19468.1	6780.3	14146	4963.2	3239.6	1561.5	1330.9	542.3	9387.8	4540.3	9102	4530.9	9119.5	6104.4	7180.3	5628.2	6786.2	4823.7	3342.4	2737.6	1624.9	1417	1182.7	827.1
Q9UPT8	Zinc finger CCCH domain-containing protein 4 OS=Homo sapiens OX=9606 GN=ZC3H4 PE=1 SV=3	252.933	30	197	29	1303	140.2	10200.4	8748.8	7667.1	9115.4	9436	8114.6	11948.6	9338.6	13525.6	6566	14742.9	6679.2	9669	4572.3	6319.2	2065.7	6844.7	5714.2	6597.9	5465.7	6572.9	7168.1	5355.9	6491.3	5245.3	5858.4	4430.9	4291.4	3873.3	3482.3	3864.4	2578.3
O43719	HIV Tat-specific factor 1 OS=Homo sapiens OX=9606 GN=HTATSF1 PE=1 SV=1	248.954	51	196	39	755	85.8	10730.6	10456.1	9168.9	11203.6	10234.3	9615.3	11874.2	10556.1	11389.6	6132.9	7949.7	4893.7	3996.7	2211.5	2583.9	1013	6905.6	6515.6	6609.7	6467	6279.5	8453.9	4577.3	7189.6	4082.4	5698.1	2512.4	3396.2	1985.9	2340.7	1845.3	1627.2
P22061	Protein-L-isoaspartate(D-aspartate) O-methyltransferase OS=Homo sapiens OX=9606 GN=PCMT1 PE=1 SV=4	156.651	52	196	18	227	24.6	25600.5	17656.8	20635.9	19661.5	23810.5	16188.3	29682.6	19136.8	22875.3	9188.3	12206.5	6367.9	4494.3	2378.9	2609.4	1085.5	20136.6	11913.7	20012.2	11632.2	19850.4	14970.1	15153.7	13241.6	9076.6	8093	3751.8	3847.2	2541.7	2420.5	2101.3	1598.3
Q16629	Serine/arginine-rich splicing factor 7 OS=Homo sapiens OX=9606 GN=SRSF7 PE=1 SV=1	79.842	41	196	12	238	27.4	12487.1	11426.2	8300.4	12018.2	10852.8	10390	12432.8	10377.8	12576.8	5939.5	11052.1	5603.9	9164.7	3947.1	3141.2	1061.2	7040	9350.9	6310.6	8314.4	5426.2	11213.6	3759.3	9477.9	3032.1	6993.3	2000.2	4324.5	2118.8	4199.4	1579.2	1805.4
Q8WWY3	U4/U6 small nuclear ribonucleoprotein Prp31 OS=Homo sapiens OX=9606 GN=PRPF31 PE=1 SV=2	107.067	39	196	21	499	55.4	20460.3	17456	16260.9	18565.9	18617.1	16319.7	18944.6	14745.8	17183.4	8106	11731.2	6453	5235.8	2686.1	3217.2	1154.8	16600.6	12089.2	16052.7	12231.4	14943	15822.5	8988.9	11214.2	7000.1	7666.9	3949.3	4444.5	3036.4	2879.4	2736	1825.6
Q6NUK1	Calcium-binding mitochondrial carrier protein SCaMC-1 OS=Homo sapiens OX=9606 GN=SLC25A24 PE=1 SV=2	154.261	50	196	26	477	53.3	16218	21899	13002.8	23735.9	13790.4	19386.5	12044	14659.4	10529.8	7976.9	6641.9	6035.2	2672	2513.5	1679.5	1063.2	15451.4	17346.8	14926.4	17928.6	13435.4	21521.8	7089.4	12674.4	4728.9	8188.5	2297.7	4337.6	1699.9	2937	1444.1	1880.7
Q01968	Inositol polyphosphate 5-phosphatase OCRL OS=Homo sapiens OX=9606 GN=OCRL PE=1 SV=3	152.736	28	196	31	901	104.1	14417.5	10775.6	11387.6	11016	13011.8	10060	14608.3	9791.7	12679.6	5372.6	8271.3	4542.9	3202.9	2088.9	1827.5	920.1	11058.2	7506.4	10671.7	7315.1	10369.8	9634.5	6951.7	7266.4	4945.9	5209	2540.3	3093.7	1683.2	1991.8	1446.7	1317.3
Q9Y5X3	Sorting nexin-5 OS=Homo sapiens OX=9606 GN=SNX5 PE=1 SV=1	172.512	53	196	22	404	46.8	15754.7	11407.8	12588.3	12300.4	14589.4	10824	15291.1	9940.7	13624.6	5879.4	8347.9	4238.9	3034.3	1541.3	1842.2	657.3	12549.2	7512.4	12128.6	7609.9	11942.9	10252.3	7824.4	7867.7	5668.6	5405	2830.9	2932.3	1943.4	1773.8	1744.5	1127.5
Q9HAV0	Guanine nucleotide-binding protein subunit beta-4 OS=Homo sapiens OX=9606 GN=GNB4 PE=1 SV=3	88.247	43	195	7	340	37.5	7561.5	6679.9	5988.6	7058.9	6702.9	5867.8	7496.6	5497.1	6329.5	2881.2	3712	2067.2	1386.6	827	766.4	347.6	4587.9	3572.9	4375.1	3672.8	4197.5	4720.1	2960.9	3803.7	2101.9	2299.1	1030	1264.3	889.8	882.8	720.5	640.2
P13984	General transcription factor IIF subunit 2 OS=Homo sapiens OX=9606 GN=GTF2F2 PE=1 SV=2	168.465	76	195	19	249	28.4	20786	18340.3	16883.4	20188.2	19572.5	17581.1	23868.3	19544.3	23277.6	12220.6	15047.8	8208.3	7016.1	4026.2	4474.5	1718.6	17912.3	13558.5	17239.9	13536.6	17204.1	17422.2	13088.9	15375.5	11371.8	12111.3	5893.2	5832.6	4560	4187.5	5019.6	2922.9
P49757	Protein numb homolog OS=Homo sapiens OX=9606 GN=NUMB PE=1 SV=2	191.668	39	195	24	651	70.8	16450.6	13903.6	12528.8	15081.5	14997.4	13035.9	16504.5	12773.6	14812.2	7575	10585	6249.9	4978.6	3326.6	3428.2	1642.2	10963.8	8538	10729.1	8419.1	10899.8	11030.4	7650.9	8698.8	6231.2	6637.3	3778.6	4049.8	2708.2	3019.6	2648.9	2115.8
Q9NQW7	Xaa-Pro aminopeptidase 1 OS=Homo sapiens OX=9606 GN=XPNPEP1 PE=1 SV=3	180.415	47	195	28	623	69.9	16984.5	14728.8	13835.8	15806.6	15612.4	13717.5	17114.5	13225.1	14705.4	7379.4	9426.9	5717.6	3464.4	2206.4	2220.6	1027.8	14079.1	10663.3	13656.4	11040.9	13483.8	13985.7	8537	10668.5	6168.1	7327.9	3000.7	4105.2	2054.9	2434.2	1809.7	1602.1
O00139	Kinesin-like protein KIF2A OS=Homo sapiens OX=9606 GN=KIF2A PE=1 SV=3	157.586	49	195	28	706	79.9	13125.2	11677.5	10307.2	12556.1	12068.2	10872.4	12889.7	10071.4	11389.4	5379.7	7719.9	4317.7	3012.8	1704.8	1795.8	768.2	10569.5	7936.3	10295.8	8051.2	10080.8	10476	6452.7	7814.3	4774.3	5382.8	2683.7	3005.6	1756.4	1842.4	1520.9	1220.2
O95786	Antiviral innate immune response receptor RIG-I OS=Homo sapiens OX=9606 GN=RIGI PE=1 SV=2	221.486	43	195	39	925	106.5	18836.3	13628.5	14856.6	14433	16632.5	12887	17630.3	11561.8	15403.5	6402.8	10101.5	4899.7	3929.3	1923.9	2348.2	809	12370.7	8530	11802.7	8681.8	12065.5	11463.9	7596.4	8302.5	5711.4	5691.4	3257.4	3218.3	2294.2	2032.4	2048.9	1408.4
P38117	Electron transfer flavoprotein subunit beta OS=Homo sapiens OX=9606 GN=ETFB PE=1 SV=3	124.472	68	195	20	255	27.8	18608.1	11928.9	15332	12709.5	17577.8	11178.8	19912.6	11585.3	17665.8	6408.3	10691.1	4583.2	3897	1665.6	2517.5	689.8	16240.5	9468.7	16041.3	9467.5	15346.6	11965.7	11628.6	10135.9	8200	7256.7	3860.8	3428.1	2488.4	1903.3	2064.3	1155.2
Q9UNX3	60S ribosomal protein L26-like 1 OS=Homo sapiens OX=9606 GN=RPL26L1 PE=1 SV=1	98.892	53	195	3	145	17.2	20429.4	16373.4	15466.9	17107.7	19286.8	14025.9	21243.8	15678.5	23358.8	10654.1	13443.8	8125.2	7359	4278	2407.6	816.9	11475.4	12445.4	10927.7	11408.5	9909.6	15389.3	7216.3	12720.3	6607.4	10922.3	3554.1	5939.1	2665.4	3815	1641.1	1549.6
Q96I25	Splicing factor 45 OS=Homo sapiens OX=9606 GN=RBM17 PE=1 SV=1	153.715	47	195	21	401	44.9	9277.8	7390	7197.1	7879.1	8482.3	6894.3	10685.7	7455.1	10579	4560.2	7117.2	3295.4	2863.7	1400.2	1732	553.9	6709.6	4909.8	6568.2	4819.4	6588.7	6403	5034.8	5711.7	4683.6	4722.5	2562.3	2530.4	1707.7	1544.5	1502	984.4
O95394	Phosphoacetylglucosamine mutase OS=Homo sapiens OX=9606 GN=PGM3 PE=1 SV=1	138.914	41	194	22	542	59.8	20662.3	18982	16123.4	19967.2	18995.9	18074	21598.7	18044.2	18228.7	9778.5	11315.7	7426.6	3718.6	2981.1	2179	1336.8	14803	12971.6	14796.3	13302.9	14043.7	16922.7	9739.8	13787.4	6631.6	8793.6	3163.5	4890.7	2056.1	2904.5	1629.1	1882.7
Q99584	Protein S100-A13 OS=Homo sapiens OX=9606 GN=S100A13 PE=1 SV=1	83.818	58	194	9	98	11.5	15824.7	14632.2	13189.9	15876	15198	14166.1	18643.7	16415.9	20730.7	12144.8	22860.2	13024.6	15419.8	9179	10924	4658.6	10283	9574.8	10236.4	9092.8	10289.1	12055.5	8601.3	11744.8	8304.1	10601.6	7138.4	8672	5786.9	6747.1	6161.1	5134.5
Q15637	Splicing factor 1 OS=Homo sapiens OX=9606 GN=SF1 PE=1 SV=4	181.464	32	194	19	639	68.3	15222.3	13443.7	12939.2	14543.5	14672.1	11912	17420.1	14249.6	20493.1	10571.2	21151.5	10692.7	13776.4	7882.8	10614.1	3698.2	12099.6	10018.4	11869.9	9284.1	10922.7	11755.6	8694.3	10927.8	9376.2	11406.5	7546.6	8569.4	5803.7	6770.4	6964.5	5639.1
Q9NV70	Exocyst complex component 1 OS=Homo sapiens OX=9606 GN=EXOC1 PE=1 SV=4	186.097	36	194	31	894	101.9	15820.6	11169.6	12576.2	11710.2	14212.8	10651.9	13999.9	8723.6	11720.9	4852.3	8092.4	3894.7	2868.2	1524.8	1685.7	719.7	13564.9	8199.4	13090.3	8501.3	12874.7	10866.1	7447.9	7434.7	5296.4	4953.1	2620.5	2821.3	1757.9	1813.5	1528.5	1208.2
Q15435	Protein phosphatase 1 regulatory subunit 7 OS=Homo sapiens OX=9606 GN=PPP1R7 PE=1 SV=1	192.083	61	194	23	360	41.5	13039	7780.2	10582.6	8347.7	12254.3	7488.6	13824.8	7760.7	12876.3	4462	8188.7	3318.5	2869.2	1470.4	1818.6	667	15734.1	7131.7	15181.2	7430.9	14787.9	9672.1	10156.7	7772.5	7524.4	5390.2	3468	2836.2	1913.9	1651.7	1584.3	1065.4
P69849	BOS complex subunit NOMO3 OS=Homo sapiens OX=9606 GN=NOMO3 PE=1 SV=2	220.761	34	194	2	1222	134	833	1393.9	644.8	1418.5	767.6	1286.6	891.3	1193.4	773.5	646.3	509.7	508.6	236.9	158.5	124.3	62.5	681.5	1090.3	658.6	1106.7	630.1	1365.8	412.5	1015	332.4	689.8	171.8	376.8	116.9	200	90.5	98.4
Q01581	Hydroxymethylglutaryl-CoA synthase, cytoplasmic OS=Homo sapiens OX=9606 GN=HMGCS1 PE=1 SV=2	151.858	48	193	23	520	57.3	26141.2	14445.5	21299.4	15389.2	24354.5	14009.1	29743.6	15745.9	27726.1	9537.9	15027.3	6089.7	4395.5	2204.2	2291	861.3	8725.2	5707.4	8423	5792.5	8672.5	7404.3	6322.1	6425.7	5428.6	4993.3	3130.8	2896.8	2421.3	2004.9	2016.4	1324.2
Q8N6T3	ADP-ribosylation factor GTPase-activating protein 1 OS=Homo sapiens OX=9606 GN=ARFGAP1 PE=1 SV=2	155.287	52	193	19	406	44.6	8652.7	8074.9	6947.7	8623	8044.3	7479.6	9660.7	8148	8821.7	4645	6254.4	3778.9	2822.9	1904.5	1792.9	878	7998.9	6684.7	7810.8	6718.4	7743.9	8707.2	6015.1	7624.2	4830.1	5489.1	3119.3	3356.7	2328.1	2316	2210.1	1572.7
Q00653	Nuclear factor NF-kappa-B p100 subunit OS=Homo sapiens OX=9606 GN=NFKB2 PE=1 SV=4	220.222	43	193	29	900	96.7	11910	9412.9	9647.3	10019.5	11287.2	8834.6	12118.4	8612.9	11240.7	5113.1	7975.5	4159.3	3773	2179.2	2689.3	999.2	14265.1	10475.6	13947.7	10687.5	13265.5	13677.9	8298.9	9885.1	5931.7	6757.8	3133	3768.9	2196.2	2211.1	2022.1	1501.2
Q9Y3B8	Oligoribonuclease, mitochondrial OS=Homo sapiens OX=9606 GN=REXO2 PE=1 SV=3	104.071	43	193	12	237	26.8	12136.8	9204.5	9615.2	10220.1	11437.7	8804.2	15063.7	10680.7	17597.1	8279.8	20620.6	9276.6	6203.8	3254.9	1804.2	817.9	4865	6430.9	5921	6410.8	4714.2	8240.7	3975.7	7996.5	3888.3	7775.2	3485.2	6507.9	2204.4	2868.9	1489.6	1313.1
Q7L2E3	ATP-dependent RNA helicase DHX30 OS=Homo sapiens OX=9606 GN=DHX30 PE=1 SV=1	205.022	38	193	39	1194	133.9	14432.5	10059	10369.9	10735.9	12860.8	9268.4	13644.6	8454.5	11334.1	4772	6611.2	3498.6	2471.4	1266.2	1331.5	513.5	8106.7	5523.8	7649	5239.1	7593	7062.5	4966.9	5178	3751.1	3732.3	1946.1	2120.7	1557.6	1442.8	1215	967
P83731	60S ribosomal protein L24 OS=Homo sapiens OX=9606 GN=RPL24 PE=1 SV=1	124.881	45	193	15	157	17.8	29372.9	20952.4	20949.2	22747.3	24638.7	18707.4	31386.7	19004.1	35886.2	14274.8	22807	11913.4	12964.8	5293.6	2670	895.3	24059.3	14876.2	22980.3	14511.4	20406.3	19793.7	15738.1	17248.3	15151.3	14796.8	7222.1	7697.4	4154.5	4421.6	2289.6	1686.9
Q14344	Guanine nucleotide-binding protein subunit alpha-13 OS=Homo sapiens OX=9606 GN=GNA13 PE=1 SV=2	108.004	54	193	18	377	44	19685.8	14790.5	16243.4	16218.7	17960.1	14177.4	16423.1	12603.2	14032.6	6688.1	8653.4	5396	3343.8	2237.9	2069.9	1034.7	14895	10414.5	14425.6	10643	14208.8	13493.6	7623.9	8912.1	5472.7	6225.8	2673	3577	2016.9	2288.5	1851	1567.3
Q9H307	Pinin OS=Homo sapiens OX=9606 GN=PNN PE=1 SV=5	150.162	41	193	30	717	81.6	20305.5	11786.2	14402.5	11847	18141.1	10108.1	21434.5	10692.6	21007.1	6475.2	15135	5575.8	6979.5	2675.9	4557.2	1105.2	13413.7	8800	12232.8	7808.8	11513.1	10586.1	8226.1	8934.9	6990.6	6960	4427.4	4256.4	3566.8	2802.5	3363.6	1837.3
O60888	Protein CutA OS=Homo sapiens OX=9606 GN=CUTA PE=1 SV=2	57.517	41	193	5	179	19.1	4386.2	5169.1	3474.5	6142.7	4176.7	4891.1	4793.4	5725.3	5621.5	4147	5946.7	4326.8	2562.5	2856	2305.2	1385.6	2925.6	4592	2958.1	4463.6	2949.3	5755.4	2351.7	5004.8	2253.3	5044.4	1827.6	4010	1400.3	2988.9	1422.7	2485.4
Q9Y2B0	Protein canopy homolog 2 OS=Homo sapiens OX=9606 GN=CNPY2 PE=1 SV=1	109.675	75	193	14	182	20.6	8540	6704	6972.5	7258	8148.3	6351.6	10011.6	7261.9	11700.3	5560.1	12154.2	5529.3	6391.2	3530.8	4772	1884.7	6735.6	4926.6	6722.8	4968.4	6733.6	6410.8	5647.6	5876.5	5853.1	5520.6	4951.2	4432.4	3910.7	3361.7	4113.7	2633.7
Q9BPX3	Condensin complex subunit 3 OS=Homo sapiens OX=9606 GN=NCAPG PE=1 SV=1	207.383	35	193	35	1015	114.3	23532	29138.4	19397.6	29597.1	20368.7	25564.4	20022.3	20642.1	17465.7	11340.8	10761.5	8386.5	3892.3	3232.8	2365.5	1479.9	10791	11462.7	10370.2	11476.2	10073.4	14682.8	6301.6	10307.1	4783.2	7346.7	2664	4254	2185.6	3327.7	1957.5	2292.5
Q7Z2W4	Zinc finger CCCH-type antiviral protein 1 OS=Homo sapiens OX=9606 GN=ZC3HAV1 PE=1 SV=3	242.937	49	192	40	902	101.4	16107.6	13503.5	11768.8	14255.3	13935.3	12208.9	15066.3	11224	13004.2	6242.5	8257	5022.4	3468.1	2379.3	2257.9	1055.7	9505.4	7978.1	9203.3	7925.4	8939.3	10391.1	5536.8	7639.6	4168.1	5296.5	2253.7	3162.6	1828.8	2138.5	1578	1460.3
Q8IWZ3	Ankyrin repeat and KH domain-containing protein 1 OS=Homo sapiens OX=9606 GN=ANKHD1 PE=1 SV=1	220.204	17	192	31	2542	269.3	17623.8	10023.8	14029.3	10784	16329	9199.5	18540.2	8994.7	17034.9	5261.4	11938	4236.3	5508.1	2101.5	3356	894.2	13694.2	6383.2	13309.1	6356.4	13003.8	8294.3	8956	6472.6	7072.6	4862.1	4002	2909.6	2894.1	1925.2	2649.5	1332.3
Q9UKG1	DCC-interacting protein 13-alpha OS=Homo sapiens OX=9606 GN=APPL1 PE=1 SV=1	205.387	42	192	29	709	79.6	14050.2	11252.9	11319.1	12219.8	12960.6	10376.4	14555.4	10300.5	12899.1	5983.1	7880.6	4295.5	2977.8	1499.7	1747.8	607.8	8844.6	5563.2	8540.9	5455.1	8656	7317.6	5730.7	5567.5	4411.9	4254	2354.6	2354.5	1749.1	1519.2	1493.5	1010.1
P55145	Mesencephalic astrocyte-derived neurotrophic factor OS=Homo sapiens OX=9606 GN=MANF PE=1 SV=3	135.409	53	192	15	182	20.7	19047.6	14294.2	15192.2	15439.1	18080.7	13371.2	22537.5	15340.1	24396.7	12205.9	23560.7	12597.4	17803.9	9754.5	10792.5	3497	13975.2	9019.4	13325.5	8525.5	13334.8	11126	10981.6	10271.9	10592.7	9315.4	8783.5	7438.5	7272.8	5982	6344.9	3794
O75376	Nuclear receptor corepressor 1 OS=Homo sapiens OX=9606 GN=NCOR1 PE=1 SV=2	223.94	23	192	48	2440	270	9086.3	11287	7038.5	11706.3	8483.4	10480.8	9787.2	11311.3	9727.2	7409.6	8340.5	7008.7	5393.5	5183.9	4183.2	2631.3	4752.8	6192.6	4659.5	5993.8	4613.8	7745.6	3429.4	6854.7	3084	5694.5	2158.3	4215.8	1924.6	3539.2	1919.3	2721.2
Q9BTV4	Transmembrane protein 43 OS=Homo sapiens OX=9606 GN=TMEM43 PE=1 SV=1	172.276	59	192	21	400	44.8	16545.1	12912.9	9709.7	10534.7	9281.4	8544.2	10134.2	8517.5	11067.6	5124.8	6879.2	3540.9	4815.7	2378.3	2062.4	869.3	6667.6	10476.3	5824.9	7931.3	5151.5	8738.5	3685.1	7253.3	3780.3	6194.9	2256	2766	2228.2	2437	1383	1457.6
Q12873	Chromodomain-helicase-DNA-binding protein 3 OS=Homo sapiens OX=9606 GN=CHD3 PE=1 SV=3	243.169	23	192	30	2000	226.5	4354.2	3789.2	3434.8	3813.7	4088.9	3467.3	4507.4	3477.5	4028.8	1911.6	2762.1	1532.9	1238.9	689.2	735.4	283.9	2708.8	2319.7	2688.2	2227.4	2604.4	2915.7	1655.9	2349.4	1357.1	1739.6	845.8	934.9	615.7	655.8	543.2	448.3
P57740	Nuclear pore complex protein Nup107 OS=Homo sapiens OX=9606 GN=NUP107 PE=1 SV=1	165.805	30	192	27	925	106.3	12385.9	12907	9927.6	13808.2	10604.9	11968.8	10562.2	10710.3	9120.7	6074.8	6093.2	4514.8	2547.9	1981.8	1571	896.6	9565.2	9507.2	9338.7	9514.6	8781.9	11953.8	5065.3	7699.8	3765.5	5395.4	2152.5	3037.7	1585.1	2030.3	1491	1376
O95630	STAM-binding protein OS=Homo sapiens OX=9606 GN=STAMBP PE=1 SV=1	157.018	49	192	24	424	48	19808.4	11783.3	15968.6	12888.1	18600.1	11525.8	22960.8	13002.3	23014.6	8816.9	17142.2	7529.7	4246	2102.2	2396.5	850.1	14289.4	8169.4	14075.8	8213.9	13523	10755	10675.7	9939.1	9463.1	8498.2	5423	5471.3	2609.4	2294.8	2007	1331.1
O43148	mRNA cap guanine-N7 methyltransferase OS=Homo sapiens OX=9606 GN=RNMT PE=1 SV=1	162.556	49	192	31	476	54.8	13637.3	11255.7	10904.8	11815.3	12768.6	10502.5	14965.4	11522.1	13703.3	6900	8449	5692.5	3532.3	2678.2	2057.1	1141.3	10930.7	8659.8	10833.1	8781.6	10638.2	11226.3	7681.4	10407.2	5904.3	7785.7	2890.3	4608.9	2084	2964.2	1693.6	1890.8
Q96FV9	THO complex subunit 1 OS=Homo sapiens OX=9606 GN=THOC1 PE=1 SV=1	227.477	59	191	33	657	75.6	13187.7	14943.8	10853.4	15832.2	12244.9	13871.8	13343.5	12888.8	11960.2	7502.8	7830.9	5659.5	3309.6	2217.2	1938.2	983	9687.8	9276.5	9193.4	9461.1	9269.7	12223.1	6188.2	9262.2	4748.8	6622.4	2698.2	3783.7	2047.7	2470.6	2043.5	1719.5
Q08209	Protein phosphatase 3 catalytic subunit alpha OS=Homo sapiens OX=9606 GN=PPP3CA PE=1 SV=1	123.688	39	191	11	521	58.7	14059.1	11478.7	11623.4	12307.4	13389.3	11180.8	16558.5	12744.1	17039	8643.8	16063.7	8399.4	4444.2	2797.1	2257.5	1125.2	9434.8	7352	9117.9	7442.8	9254.1	9610.9	6737.3	8482.7	6235.8	7357.5	4540	5360.9	2270.8	2529.2	1805.6	1638.1
P62829	60S ribosomal protein L23 OS=Homo sapiens OX=9606 GN=RPL23 PE=1 SV=1	92.803	66	191	11	140	14.9	13073.4	9899.1	9775.7	11500.2	11555.8	9490.8	13541.1	9676.6	14677.4	6796.8	6220.7	3592.7	2036	1165.4	1074.1	389.7	11697.5	7039.2	11164.7	6882.4	10077.7	9135.4	7076.3	7310	6046.2	5850	2092.6	2303.6	1398.6	1360	905	768.6
P00568	Adenylate kinase isoenzyme 1 OS=Homo sapiens OX=9606 GN=AK1 PE=1 SV=3	127.642	62	191	18	194	21.6	21237.1	20171.7	17901.4	21351	20700.5	17391.9	22524.5	17873.7	18800.2	9290.6	10974.3	7067.3	4151.1	2835.6	3462.4	1543.9	12780.3	12250.1	12616.9	12273.8	11666.8	15794.7	8374.5	13435.1	5816.9	8547.7	2810.2	4604.1	2203.8	3148.2	2361.6	2473.6
P62280	40S ribosomal protein S11 OS=Homo sapiens OX=9606 GN=RPS11 PE=1 SV=3	127.347	63	191	18	158	18.4	26249.3	14360.7	19297.5	15219.3	23478.9	13117.4	28559.3	14006.5	28962.6	9649.3	12274.4	5604.2	4368	2125.8	2141.5	715.4	21528.4	10267.7	20472.5	9883.2	18624.3	12680.1	13520.9	10891.2	11784.6	8972.4	4282.4	3874.2	2844.8	2207.3	1828.1	1110.5
Q13242	Serine/arginine-rich splicing factor 9 OS=Homo sapiens OX=9606 GN=SRSF9 PE=1 SV=1	104.317	67	191	18	221	25.5	14933.5	11319.8	10393.3	11707.1	13122.1	10080.3	12827.4	9414.7	12184.7	5220.7	8488.5	4444.2	6666.5	3960.1	2713.1	1065.1	12999.2	7666.8	11486.2	6763.8	10452.8	9410.9	6313.6	6587.8	4852.5	4696.7	2934.8	2913.3	3678.3	3391.8	2058.9	1613.9
O00461	Golgi integral membrane protein 4 OS=Homo sapiens OX=9606 GN=GOLIM4 PE=1 SV=1	211.512	46	191	29	696	81.8	9181.5	7992.2	7504.7	8040.6	8793.8	7503.2	10015.6	7895.2	9637.8	4818.2	9326.3	4498.2	6578	3687.7	4525.4	1684.5	5331	4322.5	5242.8	4272.3	5201.6	5638.1	3890.5	4729.2	3415.6	3786	2738.5	2819.8	2566.9	2487.2	2574.1	1927.2
Q8N0X7	Spartin OS=Homo sapiens OX=9606 GN=SPART PE=1 SV=1	150.943	31	191	23	666	72.8	22698.3	15207.4	17978.4	16250.3	20798.6	14361.6	23701.2	14338.6	21632.9	8348.3	14982.6	6438.4	6706.3	2809.2	4104.3	1237	15178.2	9389.5	15242.8	9315.4	14274.4	11845.5	9796.4	9510.7	7959.9	6985.2	4841.4	4067	3465.4	2671.8	3374.2	1828.2
Q13185	Chromobox protein homolog 3 OS=Homo sapiens OX=9606 GN=CBX3 PE=1 SV=4	109.69	75	190	14	183	20.8	12613.5	13202.9	10014.1	14109.9	11730.7	12254.5	14111.3	14029	14884.2	9591.3	10880.3	7486.5	4675.2	3571	4519.7	2259.8	8122.2	9330.7	8041.8	9863.4	7836.1	11810.2	6163.7	11002.7	5780.7	9440.1	3436.4	5797.8	2246.9	3448.6	2902.5	3221.7
Q53GS9	U4/U6.U5 tri-snRNP-associated protein 2 OS=Homo sapiens OX=9606 GN=USP39 PE=1 SV=2	171.488	46	190	29	565	65.3	22019.3	16744.1	16553.7	17781.3	19705.4	15667.5	19299.5	13060.3	16920.5	7137.5	11005.1	5546.2	4123.8	2045.7	2117.5	871.9	14288.2	10151.4	13629.9	10262.7	13759.7	13081.1	8199.8	8740	6159.9	6271.5	3268	3470.4	2443.8	2310.5	1891.1	1525.9
Q9Y371	Endophilin-B1 OS=Homo sapiens OX=9606 GN=SH3GLB1 PE=1 SV=1	84.343	33	190	13	365	40.8	16677	13842.8	13641.8	14968.5	15942.9	12622.2	16958.9	12896.1	13883.5	6765.4	9047.9	4871	3837.1	2032.5	2270.7	930.5	11480.7	9718.9	11212.6	9634.1	10920.9	12378.3	7264.9	9814.2	5292.8	6281.7	2915.3	3345.9	1962.7	2113.6	1812.5	1448
Q10471	Polypeptide N-acetylgalactosaminyltransferase 2 OS=Homo sapiens OX=9606 GN=GALNT2 PE=1 SV=1	147.208	39	190	25	571	64.7	15510.5	15421.9	12109.7	16297.5	13841.1	13994.9	11710.1	10607.8	7972.6	5009	6104.4	4068	3183.2	2010.8	1876.8	910.7	11273.4	8935.2	10871.8	8622.2	10580.4	11204.1	5534.1	7105.9	3572.4	4586.7	2160.9	2800.5	1956.1	2121.9	1838.1	1540.5
Q9NR31	GTP-binding protein SAR1a OS=Homo sapiens OX=9606 GN=SAR1A PE=1 SV=1	101.185	68	190	10	198	22.4	19951.5	16404.3	16654.5	18069.5	18622.7	15161.7	18645.2	12324.7	15510.9	6641.9	11159.1	4603.3	3837.7	1941.5	1842.8	756.8	12862	7898.5	12367.3	8241.9	11872.6	10621.5	7525.8	7321.3	5799.1	4968.8	3579	2779.6	1991.4	1870.8	1547.7	1301.7
Q8TCS8	Polyribonucleotide nucleotidyltransferase 1, mitochondrial OS=Homo sapiens OX=9606 GN=PNPT1 PE=1 SV=2	230.709	49	190	41	783	85.9	17822.7	14835.9	14309.3	16173.4	16733	14152.5	20368.4	15175.2	15743.4	7508.2	10301.6	5591.2	3784	2002.7	2147.5	862.5	12918.1	10481.7	12456.3	10205.7	12631	13560.8	9098.8	11254.1	6006.2	6821.1	3013.3	3712.5	2071.2	2210.9	1742.1	1421
P14550	Aldo-keto reductase family 1 member A1 OS=Homo sapiens OX=9606 GN=AKR1A1 PE=1 SV=3	172.367	77	190	20	325	36.6	15329.3	9712.8	12025	10540.7	14215.1	9021.4	15679.2	9035.5	12750.1	4667.1	7845.2	3622.7	2614.4	1488.3	1681.1	684.7	12415.7	7018.2	12254.9	6864.5	12032.6	9071.2	8218	7162.2	4949	4430.3	2414.3	2578.9	1617.4	1714.6	1346.4	1095.7
O60832	H/ACA ribonucleoprotein complex subunit DKC1 OS=Homo sapiens OX=9606 GN=DKC1 PE=1 SV=3	202.494	49	190	25	514	57.6	17457.5	10620.7	12894.2	11118	15904.6	10049.3	20141.7	10969.1	19405.3	6663.5	16767	6405.1	7547.8	2843	2992.3	940	16596.8	8875.4	15684.5	8721.9	16445.2	11605.6	11683.8	10170.1	10318.8	8088.2	6858.2	5252.7	3582.3	2900.7	2337.5	1465.2
Q9H0L4	Cleavage stimulation factor subunit 2 tau variant OS=Homo sapiens OX=9606 GN=CSTF2T PE=1 SV=1	165.101	46	190	14	616	64.4	12829.7	7220.4	10141.7	7754.1	12328.7	6767.6	14392.8	7375.9	14536.1	5211.7	11343.2	4497.8	6188.5	2538.8	4482.5	1228.5	8064.7	4547.1	7854.6	4495.8	7867.1	5876.3	5819	5317.1	5344.2	4566.2	3547.1	3036.8	2821	2187.9	2686.6	1620
O00622	CCN family member 1 OS=Homo sapiens OX=9606 GN=CCN1 PE=1 SV=1	174.964	69	190	23	381	42	18580.3	19568.5	12255.8	20734.9	15398.7	16980.9	18168.7	14776.5	16852.7	8675.3	12329.7	7190.5	5478.2	3159.4	3116.5	1316.1	9456	8790	9273.9	8799.1	8560.3	11619.5	5723.1	8485.1	4740	6298.6	2863.9	3782.2	2360	2846.6	1934.9	2005.6
Q92747	Actin-related protein 2/3 complex subunit 1A OS=Homo sapiens OX=9606 GN=ARPC1A PE=1 SV=2	207.64	64	190	21	370	41.5	31902.7	24144	26354	26902.1	28951.9	23245.5	37858.2	26262.6	41767.1	20133.9	21076.6	11583.2	5208.5	3072.1	2590	1052.2	21711.4	13046.8	20869.2	13423.1	20667.2	17270.1	16926.8	15641.2	16565.4	14179.7	5963.9	6149	3284.2	3093	2457.8	1837.3
Q9BRK5	45 kDa calcium-binding protein OS=Homo sapiens OX=9606 GN=SDF4 PE=1 SV=1	179.908	51	190	17	362	41.8	11341.5	10823.2	9385.1	11469.7	10464.3	10138.4	11336.5	10552.4	11364.1	6686.9	8977.7	6134	6742.5	5262.3	6587.8	3566.4	12922.5	10068.3	12367.7	9843.7	12241.2	12728.6	8631.8	10307.7	7433.7	8155.5	5815.3	5914.9	6271.1	5640.1	7771.6	5736
Q9NZL9	Methionine adenosyltransferase 2 subunit beta OS=Homo sapiens OX=9606 GN=MAT2B PE=1 SV=1	160.427	63	190	18	334	37.5	17450.3	11819.9	14142.1	13430.4	16187.6	11443.4	19608.7	12671.9	19453.6	8019.9	9871.3	4743.7	3523.6	1993.6	2014.3	911.3	11769.1	8258.6	11590.5	8195.2	11126.8	10682.4	8469.4	9497.9	7309.2	7420.7	2653.2	3024.3	2014.6	1896.4	1696.3	1255.9
Q8TCJ2	Dolichyl-diphosphooligosaccharide--protein glycosyltransferase subunit STT3B OS=Homo sapiens OX=9606 GN=STT3B PE=1 SV=1	113.468	16	189	19	826	93.6	14100.5	11044.7	10964	10755.5	11292.6	8710.1	7599.9	5512.2	6568.9	3006.4	4273.6	2255	1907.9	975.1	1148.5	415.6	12761.4	8430.7	11745.2	7802.6	10048.6	9303.1	4382.4	4694.1	3092.7	3199.8	1640.3	1677.4	1346.6	1218.3	1147.2	807.8
P04844	Dolichyl-diphosphooligosaccharide--protein glycosyltransferase subunit 2 OS=Homo sapiens OX=9606 GN=RPN2 PE=1 SV=3	213.592	34	189	19	631	69.2	14505.5	12305.4	11619	12679.1	12039.9	11208.5	11321.6	9473.1	9584.2	5144.8	5998.6	3877.6	2321.3	1619.3	1320.6	707.6	12334.4	8831.6	11542.8	8592.4	10561.1	10745.4	6189.6	7121	4175.5	5018.3	2300.6	2732.2	1555	1755.8	1388.8	1141.1
Q9Y6A5	Transforming acidic coiled-coil-containing protein 3 OS=Homo sapiens OX=9606 GN=TACC3 PE=1 SV=1	256.948	44	189	33	838	90.3	10811.1	5187	8838.5	5338.3	10431.5	4789.5	13007.9	5395.4	14225.6	4023.4	14970.1	4345.5	10774.6	3606	7911.3	1917.9	5858.3	2514.2	5664	2461	5789.2	3245.8	4647.4	2823.9	4253.6	2437.9	3256.7	1867.7	2829.8	1577	2867.9	1220
P30626	Sorcin OS=Homo sapiens OX=9606 GN=SRI PE=1 SV=1	97.248	70	189	14	198	21.7	16108.9	14479.9	12922.6	16139.3	14983.5	14004.6	18902.1	15547.3	18182.9	10907.6	11495.7	7583.8	4256.1	2980.3	2706.7	1446.5	11603.4	9775.4	11445.1	9960.4	11460	13060	9149	11815	8594.2	10049.9	4627.8	5318.9	2463.3	2957.7	2116.7	2032.7
Q9H9B4	Sideroflexin-1 OS=Homo sapiens OX=9606 GN=SFXN1 PE=1 SV=4	91.568	39	189	11	322	35.6	12183.7	11416.6	9972.2	11836.2	10524.9	10078.5	9810.6	8059.9	8429.3	4294.6	5361.1	3305.5	2096.4	1360.5	1271	634.6	10769.8	8878.6	10393.7	9067.4	9457.7	11239.2	5139.6	6781.7	3656.9	4532.7	1801.3	2422.5	1228.5	1545.3	1100.8	1071.1
P61019	Ras-related protein Rab-2A OS=Homo sapiens OX=9606 GN=RAB2A PE=1 SV=1	112.772	73	189	8	212	23.5	18788.9	13584.1	15406.2	15073.5	16997.2	13263.5	20682.6	13757.6	19947.1	8635.3	13059.1	5690	4183.9	2149.5	1830.2	807.9	13886.7	9316.9	13100.8	9485.5	13652.8	12417.4	10186.1	10445.8	8674.5	7712.1	3580.5	3765.7	2344.5	2168.1	1595.4	1366.7
Q01844	RNA-binding protein EWS OS=Homo sapiens OX=9606 GN=EWSR1 PE=1 SV=1	136.522	20	188	13	656	68.4	11844	7630.3	9003.6	8175.4	10399.1	7199.6	13964.5	7534.4	15752.2	6255.4	17112	6451	11647.6	4684.8	7577	1702.4	8126.6	5372.5	7922.3	5142.9	8263.1	7088.2	6543.5	6441.8	6463.1	6056.7	5309.4	4833.6	4294.4	3987.3	4614.9	2755.4
Q15257	Serine/threonine-protein phosphatase 2A activator OS=Homo sapiens OX=9606 GN=PTPA PE=1 SV=3	122.322	53	188	16	358	40.6	17199.4	15619.8	14468.1	16624.8	16177.2	14847.2	20322.6	16205.8	17259.3	9749.8	7992.4	5137.3	2785.9	1572.3	1472.5	606.1	9778	8251.7	9472.5	8390.9	9658.8	10767.7	7448.4	9976.6	5915.8	7089.2	2225	3013.4	1643.8	1772.5	1327	1115.4
P00492	Hypoxanthine-guanine phosphoribosyltransferase OS=Homo sapiens OX=9606 GN=HPRT1 PE=1 SV=2	98.865	67	188	10	218	24.6	17109.7	11512.3	13797.6	12585.4	15967.6	11100.6	19695.6	12327	21095.5	9912.6	22113.6	10333.4	11285.2	6326	2244.7	809	9292.8	6052.5	8966.8	6150.2	9130.1	7903.8	7185.9	7061.8	6806.4	6551.4	5375.7	4993.2	3767.3	3439.4	1760.3	1333.9
O95163	Elongator complex protein 1 OS=Homo sapiens OX=9606 GN=ELP1 PE=1 SV=3	254.033	34	188	40	1332	150.2	14528.2	10547.2	11591.6	11451.4	12777.5	10139.3	13868.8	9750.1	11957.6	5437.9	7329.1	4070.2	2665.5	1631.9	1591.5	717.6	9719.1	6584.5	9134.7	6624	9319.3	8746	6115.1	6533.2	4428.9	4675.3	2353.8	2561.2	1687.5	1619.5	1489.4	1100.1
Q16539	Mitogen-activated protein kinase 14 OS=Homo sapiens OX=9606 GN=MAPK14 PE=1 SV=3	134.439	56	188	15	360	41.3	11960.3	10510.6	9738.1	11521.1	11160.5	10168.9	10477.8	8255.5	9223.3	4533.4	5643.1	3354.6	1928.9	1230	1131	531.4	9806.7	7024.5	9425.5	7125.4	9360	9297.2	5194.7	6084.6	3705.5	4392.8	1731.6	2327	1207.6	1464.2	985.8	980.3
Q96P70	Importin-9 OS=Homo sapiens OX=9606 GN=IPO9 PE=1 SV=3	170.126	26	188	25	1041	115.9	15856.4	11148.5	12714.2	11447.1	13331.5	9820.7	13154.2	7860.5	11758	4360.5	7994.8	3337	3290	1335.2	1887.8	584.1	11176.7	6425	10647.3	6467.5	10334.9	8101.4	6351.1	5649	4927.7	4065.5	2670.6	2182.9	1928.8	1453.6	1608.2	999.6
P00387	NADH-cytochrome b5 reductase 3 OS=Homo sapiens OX=9606 GN=CYB5R3 PE=1 SV=3	184.597	68	188	24	301	34.2	19920.3	17934.9	16324.1	19312.5	17500.3	17329	11194.5	10016.7	8645.2	5075.9	6362.1	3739.2	3285.1	1742.9	1845.8	761	13306.8	11214.8	12706.6	11823.8	12941	15246.8	5703.4	7780.3	3716.2	4717.7	1953.6	2508	1862.7	1789.4	1452.7	1222.9
P06454	Prothymosin alpha OS=Homo sapiens OX=9606 GN=PTMA PE=1 SV=2	87.955	45	188	10	111	12.2	19110.8	24781.4	16303.8	21514	18543	21831.8	27155.8	22103.8	27998.9	18380.3	36688	21219.6	38134.4	14978.7	25244.8	7649.3	9419.7	13405.7	9872.6	13853.3	8794	18391	7598.4	20213.7	7728.5	17028.8	6702.1	15327.9	6368.9	15488.8	6458.8	12853.1
P50914	60S ribosomal protein L14 OS=Homo sapiens OX=9606 GN=RPL14 PE=1 SV=4	94.022	59	187	19	215	23.4	18621	18889.9	13088.5	19119.3	16747.2	16006.5	21619.3	17018.8	22975.6	12009.9	16265.7	11255.8	9435.5	5835.7	2262.2	1113	13217.5	13292.4	12878.2	12262.1	11641.4	16038.4	9175.5	13678.3	8452.7	12127.5	4844.4	7121.7	2826.5	4101.6	1553.1	1597
Q13451	Peptidyl-prolyl cis-trans isomerase FKBP5 OS=Homo sapiens OX=9606 GN=FKBP5 PE=1 SV=2	231.271	61	187	28	457	51.2	13043.9	14682.5	10664.7	15162.3	12095.8	13666.1	12988.5	12800.3	11801.1	7227	7696.6	5623.2	2844	2430.9	1951.7	1085.3	11127.6	11230	10923.3	11302.2	10491.8	14638.9	6682.1	11241.8	5104.5	7744.8	2554.9	4389.5	1723.6	2687.9	1410.8	1759.9
O75694	Nuclear pore complex protein Nup155 OS=Homo sapiens OX=9606 GN=NUP155 PE=1 SV=1	241.945	36	187	42	1391	155.1	13875	10940.5	11176.7	11577	11936.4	9748.6	10457.5	7277.4	9310.4	4219.6	7104.4	3468.3	3485.1	1679	2256.1	747.7	10295.9	7127.7	9800.8	7111.2	9333.5	8713.3	5160.8	5382.5	3847.6	3823.9	2274.7	2351.9	1809.1	1676.5	1675	1184.1
O60547	GDP-mannose 4,6 dehydratase OS=Homo sapiens OX=9606 GN=GMDS PE=1 SV=1	133.118	48	187	19	372	41.9	19670.9	16136.2	15724.2	16867.4	18189.7	15357	19454.7	14736.6	16948.5	8128	10950	6075.9	4193.2	2223.9	2286.7	859.5	17555.2	13040.7	16989.9	13537.2	16948.7	16914.5	10181.2	13301.8	7246.7	8702.4	3365.1	4774.2	2348.4	2544.7	1751.1	1403.2
Q15155	BOS complex subunit NOMO1 OS=Homo sapiens OX=9606 GN=NOMO1 PE=1 SV=5	214.709	33	187	2	1222	134.2	18531.7	11475.3	14850.8	12384.5	16975.9	10842.7	18680.6	10691	16625.3	6253.4	10539	4715.7	3684.7	1618.9	2211	669.6	15929.3	9201.7	15357.8	9399.7	15148.8	12190.3	9889.3	9630.2	7315.1	6879.1	3618.5	3744.8	2352.8	2056.4	1763.6	1230.2
P68036	Ubiquitin-conjugating enzyme E2 L3 OS=Homo sapiens OX=9606 GN=UBE2L3 PE=1 SV=1	126.17	78	187	13	154	17.9	17946.7	20484.8	15417.6	21927	17146.2	18306.4	22998.6	20709.7	25373.8	15917.9	25919.3	15693.4	8901.8	5587.7	5344.7	2448.1	9079.9	14568.3	9296.1	14738	8378.2	18902.7	6830.4	18288.8	7060.5	16973	5234.4	12870.6	2900.3	6445.5	2666.5	4054
Q9UQ16	Dynamin-3 OS=Homo sapiens OX=9606 GN=DNM3 PE=1 SV=4	134.29	21	187	1	869	97.7		113.1		109.3		106.4		80.4		51.6		36.9		15		5.6		39.6		48.2		62.6		48.9		30.5		17.6		17.7		12.9
P61201	COP9 signalosome complex subunit 2 OS=Homo sapiens OX=9606 GN=COPS2 PE=1 SV=1	182.055	52	186	24	443	51.6	15280	13727.7	12700.8	14496.5	13965	12713.8	16341.8	13055.4	14479.7	8323.6	8073.7	5687.2	2572.7	1788.3	1504.7	729.2	10286.3	9523.1	10060.2	10046.2	10051.2	12677	6878.5	11139.7	5250.8	8012.2	2315.1	4053.2	1650.5	2155	1312.8	1340.8
P18859	ATP synthase-coupling factor 6, mitochondrial OS=Homo sapiens OX=9606 GN=ATP5PF PE=1 SV=1	116.338	64	186	10	108	12.6	11419.5	11505.6	9398.9	12586.7	10357.7	10604.8	12041	11912.8	14914.6	9693.6	17277	11148.8	12313.6	9414.5	10198.1	5402.6	11722.4	10228.9	11376.8	10166.3	11184.3	12560.5	9628.2	11352.4	9865.6	12367.4	8898.8	10871.6	8271.9	9848	9184.3	8561
Q13098	COP9 signalosome complex subunit 1 OS=Homo sapiens OX=9606 GN=GPS1 PE=1 SV=4	150.546	40	186	24	491	55.5	17464.5	13549.7	14061.4	13938.9	15994.9	12541.5	18848.8	12753.3	17058.3	7931.1	9634.3	5605.8	3605.6	2447.8	1981.5	1036.8	12121.8	9326.1	11698.7	9576.3	11593	12000.1	7948.3	9924.4	6293.6	7276	3207.4	3770.8	2056.6	2481.3	1939	2155.6
Q9Y608	Leucine-rich repeat flightless-interacting protein 2 OS=Homo sapiens OX=9606 GN=LRRFIP2 PE=1 SV=1	194.409	31	186	23	721	82.1	11518.1	10238.5	9082	10490.3	10746.2	9021.4	13723.5	10713.3	15843	8162.2	17535.4	8756.8	12217.5	7093.6	9681.4	3691.8	8424.4	6131.2	8113.7	5728.1	7999.1	7437.3	6706.3	7101.9	6775.1	6515.6	5909.4	5189.2	5351.4	4555.9	5729	3797.4
Q07020	60S ribosomal protein L18 OS=Homo sapiens OX=9606 GN=RPL18 PE=1 SV=2	92.663	54	186	12	188	21.6	15354	14712.3	11239	16013.1	13902.4	14152.2	17616.4	15294.8	17349.4	10355.1	10921.4	8540.3	6414.6	4627.2	1726.4	1053.3	12141.7	10311.1	11337.4	10081.4	10974.1	14123.2	8273	11884.3	7638.8	9537.8	4366.4	5359.2	2569.1	3335.9	1443.4	1379.7
P40818	Ubiquitin carboxyl-terminal hydrolase 8 OS=Homo sapiens OX=9606 GN=USP8 PE=1 SV=1	184.608	36	186	42	1118	127.4	9308.2	9667.4	7323.1	10423.2	8589.4	8998.9	9050.8	8272.6	7876.6	4709.7	5085.6	3671.3	2120.6	1442.1	1439.6	601.9	6853.2	6748.4	6610.8	6798.5	6474.4	8733.1	4160.1	6629.6	3111	4793.2	1630	2746.6	1327.4	1687	1219.9	1156.4
P35611	Alpha-adducin OS=Homo sapiens OX=9606 GN=ADD1 PE=1 SV=2	162.751	34	186	23	737	80.9	11425.7	6808.5	9289.8	7099.6	10761.1	6271	12665.2	6366.2	12152.5	4248.6	9686.3	3783	3602.9	1379.1	2226.3	604.8	7002	3980.8	6894.3	4081.5	7103.9	5323	4846.3	4432	4049.1	3495.9	2640.5	2216.8	1765.6	1492.7	1561.6	1025
Q9C0J8	pre-mRNA 3' end processing protein WDR33 OS=Homo sapiens OX=9606 GN=WDR33 PE=1 SV=2	221.057	31	185	33	1336	145.8	7639.5	6164.4	6037.8	6448.2	6983.9	5540.2	8059.2	5640.2	7483	3535.3	6224.5	3066.3	3562.5	1739.3	2461.7	799.2	5654.5	4351.1	5462.7	4229.3	5490	5478.2	3900.3	4351.9	3339.5	3562.4	2297.3	2335.5	1778.5	1821.4	1724	1311.8
P36543	V-type proton ATPase subunit E 1 OS=Homo sapiens OX=9606 GN=ATP6V1E1 PE=1 SV=1	124.515	65	185	19	226	26.1	16150.3	12404	13141.4	13384.6	14814.9	11557.2	16243.7	11420	13929.6	6070.2	8585.5	4572.4	3349.4	1860	1956.8	805.1	16461.9	9383.7	16056.8	9251.6	14843.8	12228.4	9751.4	9215.1	6831.8	6047.9	3262.6	3216.8	2243.4	2037	1932.7	1324.8
Q99426	Tubulin-folding cofactor B OS=Homo sapiens OX=9606 GN=TBCB PE=1 SV=2	85.86	64	185	15	244	27.3	20257.5	12465.5	16440.9	13411.1	18841.5	11570.5	23428.3	12738.2	19208.6	7008.1	11869.7	5192.5	4811.4	2074	3211.1	964.5	12465.6	7512.4	12324	7563.1	11408.4	9623.3	9037.3	8934	6527.6	6075.1	3306.8	3259.7	2534.2	2075.9	2355.2	1425
Q15031	Leucine--tRNA ligase, mitochondrial OS=Homo sapiens OX=9606 GN=LARS2 PE=1 SV=2	182.416	35	185	34	903	101.9	15252	12708.1	12180.2	13418.7	13735	12051.7	13239.6	10037.2	11372.9	5632.5	7076.3	4494.5	2820.1	1669.6	1735.6	810.7	13232.5	10458.8	12631.5	10288.5	12748.1	13081.4	6775.9	8102.8	4827.2	5850.2	2366.2	3039.3	1599.4	1831.7	1411.8	1186.1
O43847	Nardilysin OS=Homo sapiens OX=9606 GN=NRDC PE=1 SV=3	216.569	29	185	35	1151	131.6	13087.2	11234.1	10995.8	12264	11817.6	10742.1	14369.8	11376	12611.7	6511.7	7656.3	4671.9	2347	1656.1	1320	681.3	8730.9	6959.7	8372.8	7110.6	8476.6	9218.8	6341.6	7675.8	4637	5479.3	2182.6	2909	1392.8	1694.7	1184.2	1112.7
Q9NUU7	ATP-dependent RNA helicase DDX19A OS=Homo sapiens OX=9606 GN=DDX19A PE=1 SV=1	167.719	46	185	5	478	53.9	14720.1	12744.2	11755	13734.1	13404.6	11993.3	14668.2	11355.4	13370.6	6528.3	8898.1	5099.9	4027.5	2149.3	2466.9	913	11430.1	8440.3	11227.9	8586	11154.7	10981	7025.8	8185.2	5387	5970.5	2819.2	3301.4	1897.5	2075.2	1572.5	1360.9
P07996	Thrombospondin-1 OS=Homo sapiens OX=9606 GN=THBS1 PE=1 SV=2	237.58	39	184	39	1170	129.3	10877.1	10938.3	8211.8	11203.2	9767.6	9606.2	11756.2	9812.3	11263.1	6005.9	8085.7	4789.5	3159.3	2201.2	2042.6	933.1	6177.6	5296.9	5982.6	5177.2	5925.9	6722.4	4322.1	5421.9	3618.3	4248	2132.5	2523.5	1621.7	1820.8	1363.2	1231.6
O00471	Exocyst complex component 5 OS=Homo sapiens OX=9606 GN=EXOC5 PE=1 SV=1	162.518	43	184	31	708	81.8	12105.9	6842.6	9938.6	7293.6	10980	6633.9	10663.8	5255.7	9371	3071.5	6311.8	2360.9	2680.4	1069.2	1616.4	430.4	9006	4754.5	8662.8	4756.4	8783.7	6161.9	5325.3	4187.8	3931.1	2948.4	2143.3	1721.4	1484.6	1107.9	1364.9	714.7
Q00059	Transcription factor A, mitochondrial OS=Homo sapiens OX=9606 GN=TFAM PE=1 SV=1	146.494	61	184	23	246	29.1	13387.8	12792.9	9979.5	13643	12228.8	11655.2	15240.1	13071.1	15765.3	8672.8	15781.1	8489.6	9221.6	5441.3	4772.5	1957.8	11694.9	9782.9	11414.2	9393.5	11091.5	12258.7	8616.7	10906.8	8652.7	9442.7	6540.7	6531.4	4769.4	4906.3	4513.1	3102.7
Q9NZZ3	Charged multivesicular body protein 5 OS=Homo sapiens OX=9606 GN=CHMP5 PE=1 SV=1	97.304	53	184	12	219	24.6	12861.9	10428	10238.2	11171.1	12040.6	9708.8	14853.6	11255.9	16958.9	8254.7	18353.2	8825.3	12857.8	7350.7	9751	3691.3	8313.7	6255.8	8019.3	5999.1	8483.2	7979.4	6884.2	7283.1	6706.8	6647	5764.7	5334.5	5284.4	4684	5516.9	3676.3
Q9P2R3	Rabankyrin-5 OS=Homo sapiens OX=9606 GN=ANKFY1 PE=1 SV=2	185.42	28	184	31	1169	128.3	8781	8263	7287.5	8524.2	8249.2	7373	8335.7	6293.4	7341.2	3754.3	4899.7	2918.3	1960.9	1243.6	1212.7	523.8	7339	6168.6	7136.3	6624.5	6805.8	8220.3	3992.7	5872	2840.1	4038.9	1425.4	2208.9	945.9	1480.7	852.4	1020
Q86U42	Polyadenylate-binding protein 2 OS=Homo sapiens OX=9606 GN=PABPN1 PE=1 SV=3	125.357	52	184	17	306	32.7	11973	13366.4	8936	14279.7	10840.6	12023.8	13837.4	12863.6	12989.2	7821.4	10148.8	6608.7	5538.2	3562.7	3666.2	1314.2	10690.7	10572	10377	10196.5	10133.3	13527.3	7617.8	11529.2	6418.6	8900.9	3741.5	5362	2661	3703.9	3420.1	2508.1
O15173	Membrane-associated progesterone receptor component 2 OS=Homo sapiens OX=9606 GN=PGRMC2 PE=1 SV=1	132.736	55	184	14	223	23.8	10826.1	8799.3	8836.9	9322.3	10230	8446.4	12949.6	9315.2	12376.7	6305.3	11757.2	5863.2	8652.5	4375	6177.2	2055.6	6852.1	6161	6819.2	6274	6851	7989.7	5401.5	7137.6	4940.9	5947.9	3552.6	4258.4	3283.7	3552.4	3711.1	2647.2
P05388	60S acidic ribosomal protein P0 OS=Homo sapiens OX=9606 GN=RPLP0 PE=1 SV=1	156.563	55	183	6	317	34.3	17687.9	10656.4	13431.8	12314	16346.4	10223.7	20004.4	11374.5	19874.8	7524.3	11573.6	5350.2	3621.1	1808.8	1611	633.6	15179.1	7852.5	14591.1	7774.4	13755.1	10485.1	10012.8	8912.1	8901.5	7272.4	3962.4	3761.3	2118.1	1902.8	1429.3	1060.7
P33240	Cleavage stimulation factor subunit 2 OS=Homo sapiens OX=9606 GN=CSTF2 PE=1 SV=1	119.751	37	183	9	577	60.9	3564.2	2246.7	2786.8	2422.7	3292.6	2122.9	4026.6	2270.7	4451.4	1686.6	4456.8	1621.9	2821.5	922	2276.7	541.9	2748.5	1517.2	2722.1	1548.7	2673.4	1974.3	2053.5	1835.7	1967	1636.6	1521.5	1215.4	1268.2	982.1	1305.2	823
P61081	NEDD8-conjugating enzyme Ubc12 OS=Homo sapiens OX=9606 GN=UBE2M PE=1 SV=1	98.082	69	183	15	183	20.9	15570.3	15895	12973.7	17504.8	14504.4	15236.9	17200.4	16068.4	13873.1	8383.1	8259.3	6160.7	3081.4	2450.4	1662.8	1019.3	14396.8	11409.6	13785.6	11611.5	13268	15046	9858	13256.8	6451	8518.7	2873.4	4348.7	1841.6	2568.1	1507.8	1593.2
Q96BP3	Peptidylprolyl isomerase domain and WD repeat-containing protein 1 OS=Homo sapiens OX=9606 GN=PPWD1 PE=1 SV=1	151.269	46	183	32	646	73.5	12889.6	9660.3	10401.8	10092.4	12252.9	9333.1	14206.7	9558.8	11463.3	5117.5	7341.5	3978	2722.5	1623.8	1553	724.5	11215.3	7414.5	10708.1	7434.8	12166.4	9502	8351.1	7803.6	5479.3	5188.4	3201.6	2864.2	1703.6	1682.8	1410.1	1101.9
P47985	Cytochrome b-c1 complex subunit Rieske, mitochondrial OS=Homo sapiens OX=9606 GN=UQCRFS1 PE=1 SV=2	128.081	59	183	15	274	29.6	12169.8	8132.7	9861.2	8993.7	11248	7635.6	12857.7	8275.8	12523	5384.8	10537.5	4930.4	4573.3	2044.6	2649.4	770.9	7274.2	6036.5	7353.2	6179	6942.2	8008.2	5129.9	6874.1	4686.9	5647.4	3367	4099.5	2027.9	1970.5	1775.1	1182.1
Q5JSZ5	Protein PRRC2B OS=Homo sapiens OX=9606 GN=PRRC2B PE=1 SV=2	303.122	27	183	46	2229	242.8	8637	8228.8	6723.7	8652.6	7886.8	7602.3	9554	7644.1	10113.5	5275.3	10238.5	5339.1	6561.6	3899.5	4100.2	1669.3	5074.4	4321	4806.2	4121	4904.3	5413.2	3756.9	4623.4	3468.4	4084.2	2647.4	2878.7	2168.8	2472.5	2076.7	1857.8
O75592	E3 ubiquitin-protein ligase MYCBP2 OS=Homo sapiens OX=9606 GN=MYCBP2 PE=1 SV=4	229.532	14	183	60	4678	513.3	7015	5538.4	5283.8	5536.1	6282.2	4950.1	7172.5	4924.7	6501.8	2754.1	4785.8	2335.1	2498.7	1200.7	1732.4	570	5329.1	3959.7	5046.2	3805.8	5071.7	4867.2	3339.8	3726.2	2665.4	2704.5	1556.4	1596.1	1149.8	1065.3	1080.5	740
P42025	Beta-centractin OS=Homo sapiens OX=9606 GN=ACTR1B PE=1 SV=1	117.123	52	183	7	376	42.3	3280.6	3061.4	2624.5	3192.3	3082.3	2738.2	3425.3	2626.8	3065.7	1778.3	1461	1036.5	421.3	338.2	188.3	118.8	2056.9	1900.2	1996.1	2048.3	1930.7	2624.6	1298.1	2216.4	909	1497.7	355.2	704.3	271.5	444.9	208.7	291.3
Q07960	Rho GTPase-activating protein 1 OS=Homo sapiens OX=9606 GN=ARHGAP1 PE=1 SV=1	124.275	39	183	18	439	50.4	9017.4	8266.3	7287.2	8839.7	8347.5	7841.7	8691.2	7379.8	7356	4193.9	4104.9	3149.2	1576.9	1298.4	988.9	609.9	6991.5	5216.8	6588.4	5331.9	6654.6	6956.2	4106.3	5045.9	2946	3624.5	1436.4	2026.2	1039.1	1307.7	930.3	903.7
Q05048	Cleavage stimulation factor subunit 1 OS=Homo sapiens OX=9606 GN=CSTF1 PE=1 SV=1	132.74	45	183	15	431	48.3	12788.1	9861.8	9820.7	10629.8	11990.3	9395.8	14937.1	10309.7	14994.7	7058.8	10506.6	5313.6	3284.2	1833.8	1949.2	826	9156.7	6314.6	9110.2	6282.9	8833.9	8221.3	6723.1	7223.9	5901.1	6122.8	3282.7	3539.7	1790.9	1827.2	1471.1	1124.8
Q8TCG1	Protein CIP2A OS=Homo sapiens OX=9606 GN=CIP2A PE=1 SV=2	148.351	30	182	34	905	102.1	19235	16113	15313.5	16850.8	17035.9	14310.7	16557.2	11530.5	15523.9	6788.3	11235.5	5550.7	5996.2	2754.6	4355	1452.1	8213	6047.7	7889.8	5969.1	7895.4	7663.3	5623.9	5796.1	4615.1	4474.7	2854.1	2830.9	2614	2253.2	2493.5	1728.8
Q5T0N5	Formin-binding protein 1-like OS=Homo sapiens OX=9606 GN=FNBP1L PE=1 SV=3	172.642	47	182	29	605	70	10236.7	7207.7	8098.7	7923.2	9553.9	6744.7	10870.3	7068	10142.9	3967	7792.2	3213.8	3527.7	1471.1	2216.7	593.1	6162.8	3508	5991.6	3484	6281.6	4655.2	4614.7	3895.1	3923	3023.7	2739.6	1851	1885.5	1299.7	1670	877.1
Q9GZP8	Immortalization up-regulated protein OS=Homo sapiens OX=9606 GN=IMUP PE=1 SV=1	30.883	49	182	4	106	10.9	11371.3	11235.8	9303.7	11351.2	10781.2	9873.5	13945.8	11156.1	15889.5	8928	19396.5	9870.3	15115.2	8680.5	11489.6	4698.1	6731.5	8835.5	6511.6	8884.3	6191.2	11492.2	4995.4	11126.3	5730.3	10686.2	5142.7	9267.7	4713.4	8708.8	5726.1	6915.7
O95218	Zinc finger Ran-binding domain-containing protein 2 OS=Homo sapiens OX=9606 GN=ZRANB2 PE=1 SV=2	152.169	39	182	17	330	37.4	16199	15742.9	12053.7	16359.2	14815.2	14526.7	19328.6	15556.8	21436.3	12352.2	20812.3	12852.8	13316	8410.2	6405.9	2547.2	10933.2	10849.6	10770.7	10929.2	10691.3	14091.7	8570.5	12934.3	8581.3	11877.2	7377.4	9599.1	5989.6	7515.4	4741.4	3700.5
Q9NRV9	Heme-binding protein 1 OS=Homo sapiens OX=9606 GN=HEBP1 PE=1 SV=1	88.488	53	182	10	189	21.1	21661.3	16473.4	17749.1	18189.9	20096	15284	24987.8	16579.2	22071.1	9946.3	11913.4	6269.2	4327.3	2348.9	2669.3	1211.7	16023.2	13918.9	15867.9	14545.7	15058.6	19297.4	11557.9	18156.8	8925.7	12580.2	3227.3	5550	2469.2	3368.3	2140.7	2249.3
P27144	Adenylate kinase 4, mitochondrial OS=Homo sapiens OX=9606 GN=AK4 PE=1 SV=1	146.78	71	181	15	223	25.3	15203.3	14788.9	12233	16080.7	13795.4	13715.9	13010.9	11770.3	11536.1	6386.3	7023	4908.4	2709.9	1873.4	1666.4	856.7	13094.6	10166.5	12693.6	10447.2	11838.6	13408.4	6514.3	8757.7	4519.7	5924.1	2147.5	3300	1626.2	2128.2	1372.2	1407.5
Q8NFW8	N-acylneuraminate cytidylyltransferase OS=Homo sapiens OX=9606 GN=CMAS PE=1 SV=2	173.268	64	181	24	434	48.3	9518.6	5140.7	7347.3	5762.8	8805.2	5065.8	9957.2	4975	8565.5	2891.9	5423.1	2299.6	2117.7	918	1241.4	374.6	9599	4031	9262.8	4110.5	8931.7	5479.5	5934.9	4257.4	4372.6	3014.3	2118	1688.5	1368.4	986.2	1101	591.2
Q9UPT5	Exocyst complex component 7 OS=Homo sapiens OX=9606 GN=EXOC7 PE=1 SV=3	187.818	44	181	29	735	83.3	12697.5	7911.5	10171.7	8535.3	11742.8	7679.3	10518.4	6195.7	8953.9	3182.7	5792.8	2480	2249.7	982.7	1458.2	411.6	10369.1	5442	9974.5	5555.7	9968.5	7179.4	5356.6	4540.1	3920.3	3146.2	2075.3	1675.9	1497.8	1100.5	1325.7	764.7
Q9NP81	Serine--tRNA ligase, mitochondrial OS=Homo sapiens OX=9606 GN=SARS2 PE=1 SV=1	149.882	47	181	22	518	58.2	9307.3	6919.4	7426.6	7540.5	8452.6	6625.5	9278.9	6585	8263.6	3697.3	5732.7	2943.5	2200	1253.4	1345.6	586.8	9267.6	7331.5	9193.8	7498.3	9008.9	9756.9	6102.8	7669.7	3904.6	4674.1	1870.5	2512.2	1207.8	1407.1	1049.5	920.2
P01023	Alpha-2-macroglobulin OS=Homo sapiens OX=9606 GN=A2M PE=1 SV=3	158.62	18	181	20	1474	163.2	19499.3	10750.9	16225.8	11444.4	18462.7	9894.9	23096.3	11164.2	24412.5	8294.9	24461.7	8647.1	10727.4	4727.6	4991.1	1764.2	15936.2	8408	15475.1	8659.5	22042.4	10729.9	17356.7	10171.8	14357.1	9485.1	14565.4	7449.2	7259	5229.4	5858.8	2763.8
Q16630	Cleavage and polyadenylation specificity factor subunit 6 OS=Homo sapiens OX=9606 GN=CPSF6 PE=1 SV=2	127.983	29	181	18	551	59.2	16409.8	11984.2	11710.2	12528.8	14680.8	10742.4	16751.1	11412.5	15580.9	6376.9	9870.5	5009	4027.2	2101	2355.8	955.2	9767.8	8809.1	9472	8129.4	9314.9	10767.8	6899.2	8857.3	5513.9	6855.4	3225.4	3923	2354.6	2486.7	1895.9	1690.3
Q12792	Twinfilin-1 OS=Homo sapiens OX=9606 GN=TWF1 PE=1 SV=3	157.582	48	180	15	350	40.3	14198.2	12354.1	11593.3	13267.7	13278.1	11744.3	16132.9	13132.6	13687	7354.6	7709.1	5021.9	2572	1859.3	1497.7	749.5	9892.1	9063.4	9712.6	9223.3	9845.6	11763.8	7271.6	10570.2	5580	7356.5	2531.1	3626.7	1678.1	2106.6	1392.6	1235.4
P55268	Laminin subunit beta-2 OS=Homo sapiens OX=9606 GN=LAMB2 PE=1 SV=2	178.543	24	180	38	1798	195.9	7385.8	5928.2	5754.2	6194.9	6891.7	5661.9	8210.4	5913.8	7653.3	3818.6	5362.3	3207	2793.1	1814.3	1945.7	905.1	4784.1	3851.9	4776.1	3800.7	4611.4	4890.8	3343.1	4197	2784.6	3439.2	1731.6	2331.6	1337.5	1714.2	1335.5	1265.5
P47813	Eukaryotic translation initiation factor 1A, X-chromosomal OS=Homo sapiens OX=9606 GN=EIF1AX PE=1 SV=2	115.391	71	180	12	144	16.5	12396.1	9105.1	10161.7	10108.1	11771	8460.8	14595.3	9838.9	16366	7120	11180.3	5166.8	4068.6	2158.6	1903.9	728.9	9157.1	6122.2	8884.2	6022.2	8754.3	7855.2	6956.2	7290.4	6941.1	6519.3	3369	3589.4	1855.9	2017.9	1631.4	1229.1
P30566	Adenylosuccinate lyase OS=Homo sapiens OX=9606 GN=ADSL PE=1 SV=2	208.652	53	180	22	484	54.9	19675.3	13344.2	16355.5	14488.4	18196	12572.4	23428	13582	25172.4	10066.5	14369.2	5702.8	3418.1	1486.6	2002.1	623.7	13594.1	8760.7	13251.7	9243.7	13327.3	12111.4	10590.1	11046.8	10695.3	9755	3329.1	3784.4	1972.4	1949.4	1574	1180.3
O60502	Protein O-GlcNAcase OS=Homo sapiens OX=9606 GN=OGA PE=1 SV=2	185.268	39	180	32	916	102.8	9837.1	13067.6	7727.8	13673.5	8887.7	12099.6	10163.4	12060.2	8788.2	6698.5	5348.3	4946.4	2152.5	1921.7	1184.1	880.1	7647.5	9616.7	7428.7	9549	7399	12491.2	4937.4	9578.6	3590.2	6624.1	1724.5	3533.2	1101.2	2107.2	865.5	1351.9
Q9BWF3	RNA-binding protein 4 OS=Homo sapiens OX=9606 GN=RBM4 PE=1 SV=1	130.896	49	180	4	364	40.3	14639.2	8465.1	11481.5	9003.7	13684.1	7798.2	14101.2	7124.3	12737.4	4111.6	8452.8	3251.5	3904.8	1491.6	2957.1	782.7	9037.2	5706.4	9000	5847.1	8671.3	7665.9	5828.3	6053	4366	4231.9	2649.3	2487.4	2065	1786.4	2174	1392.7
Q99439	Calponin-2 OS=Homo sapiens OX=9606 GN=CNN2 PE=1 SV=4	140.188	59	180	13	309	33.7	16818.6	12068.5	13622.2	13016.8	15410.5	11055.2	17485.9	11086.5	15795.6	6537.5	10553.8	4937.1	5168.3	2479.1	3587	1199.2	9348.2	6370.8	9024.5	6482.3	8774.3	8383.7	6283.4	7042.6	4930.7	5192.5	2940	3018.6	2439.1	2191.5	2366.3	1577.7
Q9NQR4	Omega-amidase NIT2 OS=Homo sapiens OX=9606 GN=NIT2 PE=1 SV=1	168.464	65	180	19	276	30.6	22652.5	12683.2	18478.5	14344.7	21157.3	12021.5	25949.7	13563	24015.6	8168.8	12404.6	4639.7	4636.7	1677.6	2671	714.7	18474.6	9363.6	18013.7	9445.6	18280.9	11887	14403.8	10749.8	11344.3	7886.7	4532.7	3367.5	2919.7	1917.5	2411.5	1177.2
P48059	LIM and senescent cell antigen-like-containing domain protein 1 OS=Homo sapiens OX=9606 GN=LIMS1 PE=1 SV=4	119.327	56	179	11	325	37.2	20163.8	16848.3	14896.2	18193.6	18124.6	15854.3	22319.7	15966.9	23848.6	12238.2	16427.3	9438.2	4949.8	3036.1	2753.6	1257	12673	9794	12404.5	10124.5	12431.6	13322	9111.6	11366.2	8569.7	10389.9	4977.6	6394.1	2365.6	3080.6	2003.4	2031.5
Q8IZ83	Aldehyde dehydrogenase family 16 member A1 OS=Homo sapiens OX=9606 GN=ALDH16A1 PE=1 SV=2	153.478	27	179	18	802	85.1	18712.6	11576.1	15380.3	11986.6	17483	10898.4	21243.9	11763.5	22179.5	8492.7	18606.2	7351.1	5827.6	2089.3	3748.1	960.4	15808.6	9026.9	15303.6	9194.5	15010.1	11764	11885.5	10473.2	11720.3	9061.8	7426.7	5632.9	3315.7	2375.9	3143.8	1545.8
P11172	Uridine 5'-monophosphate synthase OS=Homo sapiens OX=9606 GN=UMPS PE=1 SV=1	141.741	44	179	24	480	52.2	14884.4	12902.2	11784.6	14405.2	12934.8	12457	13249.1	11202.9	11200	6037	6624.1	4671.8	2243.8	1708	1183.7	714.8	11357.7	8977.6	11265.3	9011.4	10551.5	11721.2	6166.7	8111.1	4330.8	5577.9	2613.3	3112.2	1996.1	1894.6	1464.9	1263
Q7L0Y3	tRNA methyltransferase 10 homolog C OS=Homo sapiens OX=9606 GN=TRMT10C PE=1 SV=2	161.871	58	179	24	403	47.3	18565.4	13550.7	14506.8	14341.2	16272.1	12412.5	15905.8	10762.3	13705.3	5915.8	8375.9	4462.8	3124.6	1702.5	1820.7	734	13057.5	9298	13011.5	9326.5	11676.2	12258.1	6708	8131.7	4937.2	5612.7	2603.3	3121	1952	1932.8	1750	1327.4
P51812	Ribosomal protein S6 kinase alpha-3 OS=Homo sapiens OX=9606 GN=RPS6KA3 PE=1 SV=1	167.011	40	179	17	740	83.7	14818.4	12170	11901	13176.3	13180.2	11683.8	12935.5	10443.4	11050	5390.2	6962.3	3965.7	2641.5	1513.9	1629.9	704.6	10448.9	7301.9	10091.3	7640.1	9643.4	9712	5473.8	6802.8	3914.6	4569.2	1972.3	2530.5	1515.8	1606.7	1388.2	1126.2
Q7Z2Z2	Elongation factor-like GTPase 1 OS=Homo sapiens OX=9606 GN=EFL1 PE=1 SV=2	199.33	37	179	40	1120	125.4	15281.6	14622.7	12162.1	15865.4	13694.9	14028	16043.2	14025.8	13843.9	7962.4	8688.4	5984.1	3002.8	2415.1	1686.4	1041.6	11264	9846.5	10774.4	10048.8	10825.9	13218.3	7321.1	10571.4	5375.7	7386.5	2558.4	4101.8	1724.9	2459.6	1366.4	1549
Q9H6T3	RNA polymerase II-associated protein 3 OS=Homo sapiens OX=9606 GN=RPAP3 PE=1 SV=2	152.932	42	179	28	665	75.7	12559.4	7620	10022.8	8195.3	11462.7	7078.2	12798.7	7244.2	11561.3	4094.6	8017.2	3411.8	3816.3	1815.3	2517.8	798.6	8554.4	4779.5	8610.8	4690.3	8474.1	6034.1	5837.4	4847.5	4613.8	3661	2783.4	2258.1	2123.2	1672.8	2184.5	1219.2
Q16822	Phosphoenolpyruvate carboxykinase [GTP], mitochondrial OS=Homo sapiens OX=9606 GN=PCK2 PE=1 SV=4	174.711	44	179	30	640	70.7	10158.2	9536.9	8327.3	10247.1	9525.4	8769.1	10450.7	8589.7	9401.7	5046.3	6195	4070.9	2447.5	1728.1	1372.2	721.5	12757.3	9374.1	12236.7	9680.9	11904.8	12213.1	7277.6	8964.4	5354.7	6322.2	2169.9	3314.5	1396.6	1948	1091.6	1205.9
Q96SB3	Neurabin-2 OS=Homo sapiens OX=9606 GN=PPP1R9B PE=1 SV=3	173.033	30	178	21	817	89.3	8186	6326.2	6449.2	6476.7	7636.8	5678.7	8864.1	6136.7	9291	4055.2	8127.2	3707.1	5592.7	3167.6	5134.1	1767.6	5877	5034.6	5677.1	4979.8	5790.7	6108	4482.1	5340.6	3999.7	4479.3	3092.2	3243.5	2961.6	3039.6	3355	2615.4
P59998	Actin-related protein 2/3 complex subunit 4 OS=Homo sapiens OX=9606 GN=ARPC4 PE=1 SV=3	114.413	58	178	9	168	19.7	15352.9	9376.8	13771.9	11873.7	13895.7	9768.6	17340.3	11213.9	17805.9	8284.8	7528.8	3887.8	1790.2	1145.5	884	474.5	9679.5	6032.2	9045.4	6432.2	9341.9	8305.4	7602.4	7981.6	7411.3	6952.6	2103.7	2434.7	1342.2	1297.1	1022.9	861.7
Q92922	SWI/SNF complex subunit SMARCC1 OS=Homo sapiens OX=9606 GN=SMARCC1 PE=1 SV=3	146.167	28	178	20	1105	122.8	6835.2	2199.5	5436.1	2220	6171.8	2066.6	7180	2106.4	6558.9	1243.8	4213.9	982	1468.2	433.2	955.6	238.6	3262.7	1171.4	3203.7	1158.4	3315.1	1546.3	2413.8	1359.6	1829.4	1051.9	1084.4	611.2	746.3	442.1	650	331.5
P46934	E3 ubiquitin-protein ligase NEDD4 OS=Homo sapiens OX=9606 GN=NEDD4 PE=1 SV=4	148.588	21	178	19	1319	149	8067	9181.8	6396.6	9917.5	7475.3	8335.3	7171.1	7419.8	6331	4132	4339.2	3167.5	1808.6	1361.8	1192.6	629.2	6452.5	7158.5	6154.4	6781	6484.9	8737.8	3702.9	5754	2762.6	4234.5	1591.2	2214.6	1101.2	1541	952.5	1126.9
Q96F07	Cytoplasmic FMR1-interacting protein 2 OS=Homo sapiens OX=9606 GN=CYFIP2 PE=1 SV=2	116.822	15	178	2	1278	148.3
Q9H6S3	Epidermal growth factor receptor kinase substrate 8-like protein 2 OS=Homo sapiens OX=9606 GN=EPS8L2 PE=1 SV=2	182.302	42	178	28	715	80.6	10824.2	11627.3	8948.2	12333.4	10078.2	11092.1	11972.2	11503.7	10093.2	6423	7228.8	5198.7	2991.8	2364.6	1896.1	1093.1	9459	8283.2	9121.6	8400.2	9240	10801.4	6686.2	9230.9	4761.5	6263.7	2838.1	3709.3	1849.7	2402.9	1781.8	1681.2
P37198	Nuclear pore glycoprotein p62 OS=Homo sapiens OX=9606 GN=NUP62 PE=1 SV=3	178.956	24	178	12	522	53.2	11769.5	9689.4	9626.1	10396.2	10991.9	9116.2	13431.8	9995.9	13695	6735.6	11789	6194.5	8541	4630	7447.6	2758.1	7798.3	6360.2	7744.4	6406	7662.6	8368.8	5751.2	7322.4	5321.5	6231.4	3958.7	4514.8	3742.7	3962.9	4229.9	3527.7
P16403	Histone H1.2 OS=Homo sapiens OX=9606 GN=H1-2 PE=1 SV=2	142.28	53	178	8	213	21.4	2720.7	1891.4	1734.3	1918.4	2254.1	1815.3	3109.1	2106.5	3160	1264.4	3653.2	1408.5	1880.7	866.1	654.6	150.2	3679.7	1495.4	3560.5	1183.5	3330.8	1729.1	2390.2	1419.8	2622.7	1314.7	1780.3	825.8	923.8	522.6	758.8	222.4
Q9Y277	Voltage-dependent anion-selective channel protein 3 OS=Homo sapiens OX=9606 GN=VDAC3 PE=1 SV=1	136.264	57	178	11	283	30.6	10379.9	7773.2	7662	8273.8	8744.3	7297.6	9852.3	6929.1	8871.6	4399.9	7508.6	3416.2	2042.7	1171.1	893.2	411.8	6264.1	6820	5933.7	5617.2	6249.4	8007.3	4234.5	6807.1	3866.3	5123.3	2355.5	3098.7	1203	1425.2	885	771.2
Q96SI9	Spermatid perinuclear RNA-binding protein OS=Homo sapiens OX=9606 GN=STRBP PE=1 SV=1	91.028	24	178	9	672	73.6	2388.5	1372	1908.2	1525	2183.6	1286.5	2539.3	1269.6	2219.3	742	1154.2	580.7	331.2	142.4	180.2	53.2	1239.4	820.6	1182	841.6	1218.2	1154.3	836.7	950.2	615.6	700.1	296.9	361.9	162.6	182.1	137.2	120.7
Q12802	A-kinase anchor protein 13 OS=Homo sapiens OX=9606 GN=AKAP13 PE=1 SV=2	330.975	25	178	52	2813	307.4	8452.2	8168.2	6859	8471.7	7993.1	7575.6	9320.9	8040.5	9794.2	5518	8601.2	5078.2	5416.4	3125.8	3841.6	1521.1	5760.5	5018.2	5489.9	4807.2	5619.7	6277.4	4227.6	5506.6	3878.8	4804.6	2860.8	3345	2398.4	2721.1	2377.2	2042.1
Q06203	Amidophosphoribosyltransferase OS=Homo sapiens OX=9606 GN=PPAT PE=1 SV=1	179.47	44	178	24	517	57.4	12478.6	14568.2	10133.2	16043.8	11849.6	14017.4	14953.2	15952.1	15711	11278.7	13732.7	10335.4	2729.3	2497.4	1654.8	1011.9	9301.8	8607.1	9130.5	8343	9105.1	11245.1	6960.9	9857.2	6848.5	8608.3	4198.2	5477	1586.3	2379.2	1368.4	1562.7
P60983	Glia maturation factor beta OS=Homo sapiens OX=9606 GN=GMFB PE=1 SV=2	129.717	51	178	9	142	16.7	17634.1	17198.6	14689.7	18387.5	17083.2	16384.5	21847.2	20525.3	25380.4	15909.5	30485.4	17928.3	11650.6	8790.1	4826.8	3135.9	10627.5	9533.7	10439.1	9680.1	10303.6	12620.7	8556.6	12222.1	9068.4	11695.7	8323.8	10166.7	4887.7	5987.2	3350.7	3279.5
P61619	Protein transport protein Sec61 subunit alpha isoform 1 OS=Homo sapiens OX=9606 GN=SEC61A1 PE=1 SV=2	64.225	18	177	5	476	52.2	13902.4	11831.7	10882.5	11855.9	11822.8	10033	10976.6	6750.6	9790.1	3773	7001.2	2918	3154.1	1314.5	2079.5	654.5	12500.2	9710.3	12040.9	9945.2	10493.4	11129.3	5275	5997.7	3997.4	3981.2	2072	2147.2	1549.2	1493.7	1324.1	1030.2
P04150	Glucocorticoid receptor OS=Homo sapiens OX=9606 GN=NR3C1 PE=1 SV=1	186.75	35	177	24	777	85.6	12656.3	8387	9983.7	8835.9	11265.9	7786.1	11732.2	7269.3	10921.1	4300.6	8752	3831.5	4983.3	2125.8	3929.3	1112	7836.3	5345.8	7615.1	5259.3	7438.1	6850.8	4740.8	5229.4	3959	3970.5	2661.5	2700.9	2369.9	1943.1	2348.6	1528.7
P51570	Galactokinase OS=Homo sapiens OX=9606 GN=GALK1 PE=1 SV=1	166.318	53	177	22	392	42.2	12675.8	9563	10029	9976.5	11296.7	8157.8	10784.1	7166.8	10054.5	3948.3	6489.5	3232.9	2628.7	1541.9	1503.6	751.2	10428.2	7819	9976	7829.1	9318.7	9791.1	5197.5	6227.5	3822.1	4311	2018.1	2485.4	1472	1655.4	1260.7	1194.6
O95721	Synaptosomal-associated protein 29 OS=Homo sapiens OX=9606 GN=SNAP29 PE=1 SV=1	131.935	72	177	18	258	29	9772.6	8717.4	7788.6	9480.3	9287.5	8168.2	11219.1	9074.8	12707.1	6667.7	13696.4	7118.7	9237.4	5427.6	7121.4	2691.1	6066.2	5903.1	5996.1	5792.1	6076.5	7575.3	4787.6	6513.5	4807.9	6110	4060.4	4661.4	3748.6	3660.5	3885.9	3024.1
Q9UKJ3	G patch domain-containing protein 8 OS=Homo sapiens OX=9606 GN=GPATCH8 PE=1 SV=2	249.514	28	177	41	1502	164.1	11137.5	4816.9	8689.2	4830.1	10308.3	4338.9	11999.3	4546.7	12301.7	2929.1	10883	2763.8	6891.5	1682.2	4971	891.1	8206	3404.3	7930.9	3280.2	7748.9	4393	5973.9	3845.6	5433.1	3300.4	4211.9	2322.2	3568.8	1864	3707.3	1462.6
Q9NZ01	Very-long-chain enoyl-CoA reductase OS=Homo sapiens OX=9606 GN=TECR PE=1 SV=1	106.852	36	177	17	308	36	22248.8	20561	19517.8	20700.5	18509.3	17907.6	15675.4	12622.6	13393.8	6507.3	8671.8	4791.3	3632.7	1983	1550.2	902.3	14469.5	12734.2	13952	12858.7	12532.5	15581.9	6551.9	8930.4	4688	5891	2406.9	3242.9	1964.9	2286.1	1579.9	1448.7
Q9NUJ1	Palmitoyl-protein thioesterase ABHD10, mitochondrial OS=Homo sapiens OX=9606 GN=ABHD10 PE=1 SV=1	118.913	54	177	15	306	33.9	11686.3	12138.2	9399.2	13600.5	10885.7	12324.3	14420	14038.8	14526.2	10379.3	13518.9	9440.4	2505.1	1877	1356.6	751	8337.5	8246.6	8267.6	8223.8	8342	10976.9	6334.1	10798.9	6411.6	9075.2	4036.4	6234.7	1459.8	2097.2	1161.8	1306
P61289	Proteasome activator complex subunit 3 OS=Homo sapiens OX=9606 GN=PSME3 PE=1 SV=1	113.196	54	177	16	254	29.5	11594.9	11596.9	9532.7	12294.4	10850.9	11170.1	12524.8	11563.8	13635.1	8024.9	13575.7	7671.7	8359.6	4919.9	1700.3	938.8	7405.8	7055.9	7088.5	7211.8	6980.8	9356.9	5215.4	8031.8	4798.3	6889.4	3512.5	4863.6	2546.5	3629.8	1264.8	1372.2
Q9UKV8	Protein argonaute-2 OS=Homo sapiens OX=9606 GN=AGO2 PE=1 SV=3	163.93	36	176	18	859	97.1	8464.9	9391.1	6711.7	9739.5	8112.5	8792.8	9718.5	9358.8	9770.9	6272.4	9042.4	6032.4	2949	2345.3	1400.8	758.7	5820.9	6625.4	5695.2	6704.9	5760.9	8857.5	4345.8	7796.5	4173.8	6852.5	3200.7	4979	1372.7	2406.9	999.1	1251.8
P51648	Aldehyde dehydrogenase family 3 member A2 OS=Homo sapiens OX=9606 GN=ALDH3A2 PE=1 SV=1	156.801	44	176	23	485	54.8	13846	10508.5	11123	11052	12391.5	9800.4	12523.4	8731.4	10857.5	4913.3	6875.5	3832.3	2782.5	1827.2	1763	913.4	11702.4	6756.2	11149.9	7033.1	10982.3	8946.1	6740.6	6431.2	4830.4	4525.9	2576.6	2550.5	1793.3	1731	1532.4	1249.7
O75390	Citrate synthase, mitochondrial OS=Homo sapiens OX=9606 GN=CS PE=1 SV=2	116.492	29	176	19	466	51.7	20636.9	17594.6	17101.7	18752.7	19080.8	15793.9	23246.5	15940.8	18386.8	7999.7	9450.7	5319.1	3985.2	2155	2030.7	979.4	17114.5	13442	16367.9	14096.5	15701.5	17891.3	11813.2	16080.3	7645.4	9394.7	2913.7	4107.4	2160.2	2538	1727.1	1583.7
P40855	Peroxisomal biogenesis factor 19 OS=Homo sapiens OX=9606 GN=PEX19 PE=1 SV=1	139.033	57	176	14	299	32.8	11743.2	7790.3	9548.4	8383.3	11185.5	7660.1	14448.1	8852.3	14969.9	6361.5	15906.2	6640.1	12414.5	5049.2	8184.5	2829	9331.3	5192.5	9074.3	5108.5	9332.5	6578.8	7625.2	6128.6	7705.8	5520.3	6656.4	4295.9	5779	3622	5955.5	2912.7
Q10570	Cleavage and polyadenylation specificity factor subunit 1 OS=Homo sapiens OX=9606 GN=CPSF1 PE=1 SV=2	235.634	31	176	44	1443	160.8	10057.2	9689.8	8156.5	10474.2	9345.8	9290.6	10391.6	9309.7	9047.5	5169	5823.3	4024.7	2101.7	1669.3	1232.4	618.7	6676	6509.3	6395.3	6547.2	6453.6	8497.5	4203.4	6838.9	3177.5	4749.6	1618.1	2676.1	1156.6	1594	993.9	1045.9
P49711	Transcriptional repressor CTCF OS=Homo sapiens OX=9606 GN=CTCF PE=1 SV=1	179.553	30	176	23	727	82.7	12496.4	9061.8	8415.1	9080.4	10631	8483.8	14559.4	7907.9	14790.1	6045.5	14465	5690.1	6683.1	2999.4	2218.6	834.2	6446	4438.5	6399.5	4455.7	5947.1	6265.1	4202.3	5412.1	3606.4	4598	2223.4	3009.6	1739.7	2128	1326.7	1119.9
Q12933	TNF receptor-associated factor 2 OS=Homo sapiens OX=9606 GN=TRAF2 PE=1 SV=2	128.422	46	176	26	501	55.8	15208.2	10954.9	11254.5	11410.3	13497.8	10193.4	17335.9	10583.4	14598.2	6454.4	8294.8	4515.1	2854.3	1767.7	1641.3	803.6	8397.9	5754.9	8051.1	6000.1	8442.4	7790.5	6176.4	6688	4677.8	4770.8	2424.1	2600	1625.9	1688.2	1333.7	1123.6
O00469	Procollagen-lysine,2-oxoglutarate 5-dioxygenase 2 OS=Homo sapiens OX=9606 GN=PLOD2 PE=1 SV=2	157.185	29	176	22	737	84.6	14929.3	15839.9	12263.9	16837.4	13938.7	14628.7	16433.3	15110.1	14044.2	8856	8553.3	6261.6	3048.8	2067.2	1698.3	838.7	17478.2	12472	16818	12710.1	16850.8	16435.4	12118.3	13666	8580.3	9665.3	4007.7	5023.2	2208.6	2519.9	1637.2	1475.2
Q92797	Symplekin OS=Homo sapiens OX=9606 GN=SYMPK PE=1 SV=2	232.793	32	176	38	1274	141.1	17532	11205.9	13661.6	11401.6	14690.5	10226.3	16223.6	9550.6	14324.5	5504.5	9103.5	4097.2	3567.3	1677.2	2125.2	753.3	12703.5	7388.4	12262.2	7293.3	12223.3	9492.9	7751.8	6937.1	5940.1	4991.1	2940.1	2802.7	2054.1	1778.6	1885.5	1164.4
Q14651	Plastin-1 OS=Homo sapiens OX=9606 GN=PLS1 PE=1 SV=2	147.738	36	175	16	629	70.2	6095.2	6221	5014.8	6592	5748.8	5941.3	6696.4	6102.8	5955.3	3568.5	4067.8	2772.6	1663.8	963.8	1065.6	351.6	3506.1	3361.9	3359.4	3445	3538	4495	2520.1	3765.8	2026.6	2839.7	1073.4	1691.4	801.3	1003.3	697.7	639.9
P41743	Protein kinase C iota type OS=Homo sapiens OX=9606 GN=PRKCI PE=1 SV=2	174.982	43	175	18	596	68.2	11414.2	8533.8	9275.2	8921.2	10700	8241.2	12613.4	8646.2	10797.7	5045	6501.2	3750.8	2602.1	1489.9	1425.4	590.1	9745.9	5631.9	9424	5725.1	9610	7437	6866.1	6445.6	5054.5	4656.5	2407.8	2503.2	1492.8	1498.3	1177.3	902.3
Q15042	Rab3 GTPase-activating protein catalytic subunit OS=Homo sapiens OX=9606 GN=RAB3GAP1 PE=1 SV=3	190.822	39	175	33	981	110.5	11765.8	9203.1	9230.6	10071.8	10473	8330.6	9912.1	6987.1	9103.8	4107.4	5870.4	3145.4	2485.9	1363	1470	585.3	8870.7	6212.5	8640.8	6128	8558.8	8125.8	5130.6	5377.7	4056.3	3969	2177.6	2191.5	1496.6	1429.5	1173.9	943.5
Q9UNE7	E3 ubiquitin-protein ligase CHIP OS=Homo sapiens OX=9606 GN=STUB1 PE=1 SV=2	102.716	56	175	20	303	34.8	8380.2	8817.1	6518.4	9425.5	7714.7	8062.5	7692.7	7041.6	6887.4	4031.7	4272.2	3137.4	1701.3	1247.3	1171.9	606.5	6215.7	6180	6221.2	6249.7	6014.9	7935.2	3397.6	5551.2	2564.5	3964.7	1290.5	2117.2	1020.8	1468	900.4	1054.1
P22087	rRNA 2'-O-methyltransferase fibrillarin OS=Homo sapiens OX=9606 GN=FBL PE=1 SV=2	158.969	53	175	20	321	33.8	13584.4	13120.1	9627.3	14176.5	11559.7	11723.8	12633	11264.9	11852.1	6530.8	7396.2	5400.5	2907.9	2433.8	1432.7	919.4	13563.8	9894.1	12906.2	9599.7	12185.1	13398.7	7552.4	9514.8	5670.1	6810.1	2728.2	3919.9	2006.4	3308.1	1256.8	1678.4
Q12996	Cleavage stimulation factor subunit 3 OS=Homo sapiens OX=9606 GN=CSTF3 PE=1 SV=1	150.98	37	174	27	717	82.9	13397.6	12602.9	10810.3	13096.6	12328.7	11704	13715.5	11461.9	11510	5975.1	7166	4487.8	2526.2	1798	1380.3	795.6	12222.9	8346.3	11763.3	8638.8	11615.2	10920.4	7154.6	8294.4	4996.3	5630.1	2426.4	3025.6	1682.1	1997.1	1378.5	1285.8
Q9UMR2	ATP-dependent RNA helicase DDX19B OS=Homo sapiens OX=9606 GN=DDX19B PE=1 SV=1	145.038	38	174	1	479	53.9	1405.1	1736.2	1131.2	1906.4	1254.8	1710.4	1331.9	1775.9	1263.1	952.9	946.3	783.1	508.8	399.3	383.6	181.4	1218.6	1348.2	1160	1281.2	1135.3	1706.8	670.9	1361.3	541.8	927.2	294.4	520.8	237.5	351.2	225.1	224
Q6YP21	Kynurenine--oxoglutarate transaminase 3 OS=Homo sapiens OX=9606 GN=KYAT3 PE=1 SV=1	156.958	43	174	20	454	51.4	12297.1	9162.6	10255.1	10380.8	11552.2	9286.2	14535	10014.8	14829.7	7070.7	14219.9	6616.7	3244.7	1860.3	1689.3	681.2	13074.3	7834.1	12530.1	8554.7	12664	10423.5	10508.1	9659.4	10570.6	8511.7	7857.3	6168.3	2100.2	2055.9	1513.5	1093.4
P53992	Protein transport protein Sec24C OS=Homo sapiens OX=9606 GN=SEC24C PE=1 SV=3	218.405	36	174	32	1094	118.2	15566.4	16228.1	12561.2	16997.7	14195.8	15001	14790	13364.3	12505.3	7527.9	7502	5748.1	2855.5	2226.7	1879	1056.7	12043.6	13183.1	11723.1	13280.2	11307.2	16940.9	7049.4	11577.8	5148	7909.2	2607.8	4107.2	1902.1	2468.2	1812.7	1604.9
Q96EK5	KIF-binding protein OS=Homo sapiens OX=9606 GN=KIFBP PE=1 SV=1	188.028	47	174	24	621	71.8	13463.4	10542.9	11005.4	11127.1	12292.5	9870.3	12337.5	8776	10286.2	4984.7	6559.5	3661.1	2514.5	1401.5	1510.3	631.4	7521.4	4970.2	7205.9	4992.5	7301.1	6687.7	4559.8	5030.4	3358.2	3609.7	1781.9	2014.1	1456.2	1395.6	1317.9	961.5
Q5T9A4	ATPase family AAA domain-containing protein 3B OS=Homo sapiens OX=9606 GN=ATAD3B PE=1 SV=1	115.446	30	174	3	648	72.5	2681.8	2014.1	1979.7	2094.8	2219.8	1638.7	2179.4	1246.3	1878.8	640.8	1372.8	495.8	563.3	216.8	333	97.2	2372.5	1932.2	2171.7	1783.2	1907.1	2131.1	1087.8	1171.8	801.4	832.9	469.2	431.2	397.1	323.1	348.4	225.7
Q9NR46	Endophilin-B2 OS=Homo sapiens OX=9606 GN=SH3GLB2 PE=1 SV=1	106.762	43	174	16	395	43.9	14872.4	12645.2	12258.3	13984.8	13866.8	11928.5	13991.9	10977.6	11482.8	5882.8	6863	4516.4	2742	1906.2	1751.9	858.6	9762.4	7241	9621.8	7552.5	9090.6	9645.8	5733.4	7331.3	4294.7	5179.8	2185.9	3015.3	1651.3	2089.7	1569.4	1349.4
P49407	Beta-arrestin-1 OS=Homo sapiens OX=9606 GN=ARRB1 PE=1 SV=2	151.614	43	174	15	418	47	12001	9086.1	9541.5	9690.2	11137	8466.1	13633.5	9605	12508	6062.4	7239.3	4390.2	2832.6	2097.4	1602.7	940.5	9904.9	6686.7	9704.5	6707.2	9455.3	8695.1	7514.3	8065.2	6061.2	6243.1	2653.5	3341.1	1626.4	2039.3	1315.1	1299.5
O15212	Prefoldin subunit 6 OS=Homo sapiens OX=9606 GN=PFDN6 PE=1 SV=1	70.335	65	174	14	129	14.6	12653.3	8357.4	10246.5	9033.2	11750.7	7771.3	13944.5	8558.2	14977.2	6259.9	15019.5	6567.1	9608.3	4465	6969.7	2318.9	9115.5	6141.9	8803.8	6077.6	8823.6	7756.4	6407.7	7359.5	6126.4	6504.1	4711.5	5059.2	4050.7	4326.9	4194.9	3507.4
Q9Y6D9	Mitotic spindle assembly checkpoint protein MAD1 OS=Homo sapiens OX=9606 GN=MAD1L1 PE=1 SV=2	188.134	48	173	35	718	83	8714.4	8319	6972.1	8612.2	8068.4	7423.9	8670.6	7104.7	7974.4	4047.5	5454.6	3280.3	2441.3	1545	1679.4	757.3	6435.8	5378.2	6363.8	5308.2	6233.8	6800.4	4106.3	5024.7	3148	3846	2038.6	2352	1563.7	1836.8	1438.2	1331.7
P11908	Ribose-phosphate pyrophosphokinase 2 OS=Homo sapiens OX=9606 GN=PRPS2 PE=1 SV=2	147.739	56	173	10	318	34.7	18128.6	11768	14539.8	13313.7	16504.6	11578	18724.6	11141.7	16000.4	6012.9	9704.8	4323.4	3028.8	1347.1	1592.3	540.7	10074.7	5908	9879.2	6144.6	9659.4	8061.4	6491.8	6702.4	4910.9	4441.8	2568.5	2437.5	1833.5	1382.4	1523.3	964.4
Q04760	Lactoylglutathione lyase OS=Homo sapiens OX=9606 GN=GLO1 PE=1 SV=4	148.684	73	173	15	184	20.8	19640	11922.8	15341.2	14261.4	18042.8	11817.9	23291.8	13615	26891.4	10858.5	28780.7	10849.3	4763.4	2018.7	2544.4	789	8507.5	9674.2	8303.2	9600.5	8596.8	12750.2	7004.7	11852.3	6842.1	11515.9	5327.3	8832.6	2660.2	2534.5	1990.6	1308.4
Q8WX92	Negative elongation factor B OS=Homo sapiens OX=9606 GN=NELFB PE=1 SV=1	85.928	25	173	18	580	65.7	11797.9	9891.2	9352.4	10360.2	10815.4	9369.7	11941.4	8565.5	10552.2	4792	7468.7	3604.6	2761.7	1350.2	1627.7	600.6	9477.1	7080.9	9154.6	7248	8998.7	9148.4	5669.9	6936.6	4131	4636.4	2160.4	2587.4	1450.8	1584.7	1237.6	1039.2
Q96EE3	Nucleoporin SEH1 OS=Homo sapiens OX=9606 GN=SEH1L PE=1 SV=3	151.18	58	173	18	360	39.6	11890	12111.6	9845	12759	11106.6	11366.4	12346.9	11276.4	10127.3	6031	6523.1	4564.9	2730.8	1897.3	1684.4	837.6	8349.1	8089.1	7953	8011.4	8129.7	10444.4	5656	8503.5	4053.8	5609.7	2142.9	3121.7	1485.1	2053.9	1279.3	1272.6
P55957	BH3-interacting domain death agonist OS=Homo sapiens OX=9606 GN=BID PE=1 SV=1	55.154	38	173	8	195	22	5277	4715.6	4394.7	4844.4	5151.8	4543.1	5921.2	4627.3	6113.2	3020.8	5866.4	2850.7	2802.3	1595.8	1284	538.2	3518.1	3282.3	3407.5	3100.2	3485.5	4010.2	2574.9	3423.5	2552.5	3094.3	2080.7	2076	1513.6	1622.5	822.8	884.1
P62081	40S ribosomal protein S7 OS=Homo sapiens OX=9606 GN=RPS7 PE=1 SV=1	120.864	60	173	18	194	22.1	19990.4	15975.7	15120.9	17463.1	18214	14922.5	20753.8	15777.5	21279.9	10042.8	9410.5	6057.3	3295.4	2454.1	1116.2	743.9	13672.2	11618.7	13168.4	11481.1	12565.7	15162.1	8895.7	12458.4	7558.5	9391.5	2978.8	4424.6	1994.2	2699.1	1205.4	1256.6
P07741	Adenine phosphoribosyltransferase OS=Homo sapiens OX=9606 GN=APRT PE=1 SV=2	86.197	64	173	11	180	19.6	12202.9	9098.5	9853.9	10244.4	10665.2	8501.1	10229.5	7279.6	9594.5	4113.4	6594.7	3028.3	2352.2	1110.8	1170.2	391.6	10057.5	6721.7	9895.1	6920.2	9018.1	9090	5171.3	6769.5	4119.9	4281.8	2286.2	2296.1	1682.7	1214.3	1401.3	730.6
Q14108	Lysosome membrane protein 2 OS=Homo sapiens OX=9606 GN=SCARB2 PE=1 SV=2	73.326	29	173	14	478	54.3	10201	10131	8357.4	10326.8	9410.6	9294.7	11867.2	10127.1	12174.2	7219.4	9526.9	5744.3	4384	2738.6	2363.6	1029.2	8123.4	8849.8	7951.6	9458.3	7802.4	11846	6265.4	11385.9	6079.5	9944.2	3942.1	6144.9	2362.4	3611.4	1700.6	1891.2
P20936	Ras GTPase-activating protein 1 OS=Homo sapiens OX=9606 GN=RASA1 PE=1 SV=1	185	34	173	34	1047	116.3	12341.8	9271.9	10074.4	10358.1	11289.5	9204.3	11401.7	8198.7	10245.2	4600.9	6631.7	3581.2	2565.7	1356.6	1467.9	540.2	11830.4	7182	11576.7	7227.5	11426.6	9233.2	6276.6	6335.3	4502	4400.4	2080	2242	1492.5	1359.8	1261.7	852.8
P60891	Ribose-phosphate pyrophosphokinase 1 OS=Homo sapiens OX=9606 GN=PRPS1 PE=1 SV=2	153.382	56	173	7	318	34.8	4857.5	5750.9	3961.6	6180.8	4498.4	5752.3	5604.9	6150.2	5425.9	3980.8	3308.5	2723.7	826.4	946.8	420.3	427.7	3168.2	3148	3064.6	3164.4	3193.7	4299.5	2372.3	3775.3	1935	2940.9	966.1	1590.1	574.5	938.1	479.1	649.3
Q9BS26	Endoplasmic reticulum resident protein 44 OS=Homo sapiens OX=9606 GN=ERP44 PE=1 SV=1	107.35	34	173	15	406	46.9	11639.1	9521.1	9591.5	10746.6	10968.1	9350.7	13246.2	10219.4	10250.6	5280.6	5616.2	3638.7	1824	1299.8	962.4	546.9	9158.6	7306.4	8908	7543	8838.8	9689.4	6743.2	8907.8	4505	5387.2	1857.2	2607.6	1287.6	1451.2	934	920.8
P04179	Superoxide dismutase [Mn], mitochondrial OS=Homo sapiens OX=9606 GN=SOD2 PE=1 SV=3	122.477	52	173	12	222	24.7	19182.2	12500.4	14967	13573.9	18130.8	11815.7	24082.1	13723.1	27436.2	10135.4	32996.5	10800.3	24253	8193.9	16173.5	3727.6	7531.5	20475.4	7609.8	20062	7863.7	25808.2	6071.3	25234.2	5859.4	25200	4588.1	22265.9	3772.8	19572.3	3888.3	14165.8
Q9Y305	Acyl-coenzyme A thioesterase 9, mitochondrial OS=Homo sapiens OX=9606 GN=ACOT9 PE=1 SV=2	112.147	39	173	17	439	49.9	12404.9	12449.9	9965	13421.4	10677.8	11188.6	10736.5	9510.2	9800.1	5173.1	6302.9	4045	2476.2	1576.1	1545.2	690.5	10117.4	10266.5	9850.7	10443.7	8948.3	13336.3	5151.7	8527	3890.9	5684.9	1878.1	2943.4	1437.9	1879.2	1257.7	1154
Q9GZZ1	N-alpha-acetyltransferase 50 OS=Homo sapiens OX=9606 GN=NAA50 PE=1 SV=1	138.653	70	173	18	169	19.4	14238.5	10837.9	11578.7	12026.7	13197.1	10046.7	14279.9	10550.3	12035.6	5294.1	7587.3	3922.8	2716.1	1378.7	1647.6	535.4	12892.1	8025.8	12433.1	7767.2	12033.2	10223.9	7643.2	7659.2	5344.5	5202.5	2441.5	2768.9	1643.4	1609.3	1363	1013.7
P43121	Cell surface glycoprotein MUC18 OS=Homo sapiens OX=9606 GN=MCAM PE=1 SV=2	157.229	30	172	20	646	71.6	8030.2	9283.3	6639.4	9854.1	7589.8	8665.5	9374.6	9597.2	10454.2	6967.7	10957.7	7212.3	6624.9	5357.8	5231.3	2697.1	5117.6	4853	5028.2	4929.9	4942.3	6432.5	3868	5594.7	3681.7	4960.1	2901.4	3643.2	2458.2	3014.1	2548.2	2437.9
Q9H2U1	ATP-dependent DNA/RNA helicase DHX36 OS=Homo sapiens OX=9606 GN=DHX36 PE=1 SV=2	200.422	33	172	27	1008	114.7	6109.8	5249.5	4900	5557	5629.3	5024.7	6271.8	4977.9	5363.4	2553.5	3698.3	2236.3	1745.6	929.2	1097.7	400.7	4369.6	3638.9	4223.2	3874.6	4193	4641.2	2715.1	3676.9	1983.1	2485.4	1204.9	1413.2	863.1	924.1	819.7	599.9
Q7Z460	CLIP-associating protein 1 OS=Homo sapiens OX=9606 GN=CLASP1 PE=1 SV=1	268.083	34	172	43	1538	169.3	6915.7	7654.8	5373.8	8362.7	6221.4	7069.2	6389.6	6554.9	5622	3754.5	3953	2911.6	1772.4	1212.5	1133.2	570.8	4604.9	4716.1	4493.3	4606.7	4420.9	6095.6	3022.5	4582.1	2420.9	3312.9	1555.1	1835.7	1098.8	1288.1	915.1	876.2
Q02543	60S ribosomal protein L18a OS=Homo sapiens OX=9606 GN=RPL18A PE=1 SV=2	102.579	62	172	14	176	20.7	17090.4	17046.5	12733.9	17195.7	15198.2	15375	19655.7	15734.4	20864.5	11296.5	12498	9418.6	7752.6	4795.2	2180.4	1031	10051.9	12166.9	9963.7	11918.5	8782.9	16168.7	6570.9	14475	6353	11568.1	3567.5	6815.5	2283.1	4062.5	1306	1620.4
P53007	Tricarboxylate transport protein, mitochondrial OS=Homo sapiens OX=9606 GN=SLC25A1 PE=1 SV=2	63.335	35	172	13	311	34	12006.3	11237.2	9227.8	11487.1	10230.8	10058.3	9758.1	8362.5	8588.3	4755.4	5627.7	3745	2543.4	1522.3	1615.9	741.5	10827.6	9528.9	10165.4	9539	9236.8	11566.1	4779.9	7390.8	3400.7	5030.5	1644.1	2821.9	1261.3	1754.9	1054.6	1229.3
Q9NZN5	Rho guanine nucleotide exchange factor 12 OS=Homo sapiens OX=9606 GN=ARHGEF12 PE=1 SV=1	254.897	35	172	45	1544	173.1	5123	9300.7	4052.2	9652.5	4823.8	8736	5265.8	8459.8	5035.7	5085.3	3817.1	4113.3	1786.3	2108.1	1205	942.1	4560.7	6647.1	4411.5	6708.9	4428.7	8561.5	3010	6663.6	2485.5	4945.2	1534.3	3052.1	1162.4	2218.2	1090.1	1524.4
O94915	Protein furry homolog-like OS=Homo sapiens OX=9606 GN=FRYL PE=1 SV=2	207.79	15	172	42	3013	339.4	8422.7	6888.4	6761.8	7464.3	7312.3	6509.4	6623.7	5153.5	5699.4	2880.1	3552.4	2126.4	1321.2	766.1	875.8	342.2	6702.3	4912.9	6359.4	4581.5	5872.4	5852.2	3187	3899.2	2299.2	2719.5	1079.1	1496.7	847.9	954.8	829.8	918.2
P21964	Catechol O-methyltransferase OS=Homo sapiens OX=9606 GN=COMT PE=1 SV=2	191.634	67	171	19	271	30	19663.5	16392.4	15474.3	17398.2	16990.7	14872.6	17091.1	13509.2	15353.4	7597.3	10525.9	6133.8	3909.9	2245.5	2266.3	855.3	18117.7	13143.6	17564.9	13638.9	16564	17122.9	10293.3	11603.7	7749.6	7718.2	4196.6	4307.3	2519	2567	1995.5	1601.3
Q02252	Methylmalonate-semialdehyde dehydrogenase [acylating], mitochondrial OS=Homo sapiens OX=9606 GN=ALDH6A1 PE=1 SV=2	158.162	49	171	25	535	57.8	14759.9	9367.7	12094.2	10193.8	13855.7	8936.5	14301.7	8630.8	12589.1	4540.6	8219.7	3462.5	2974.4	1433.8	1887.6	599.7	13518.6	7485.8	13122.8	7573.5	12892.7	9704.2	7810.8	7065.5	5489.9	4754.5	2624.9	2452.5	1816.5	1482.8	1532.8	930.4
Q14739	Delta(14)-sterol reductase LBR OS=Homo sapiens OX=9606 GN=LBR PE=1 SV=2	102.526	24	171	21	615	70.7	18003.6	15283.1	13476.8	15139.5	14197	12098.4	12409.9	9446.1	11733.1	5621.9	9834.7	4986.1	5417.5	2974.2	3482.3	1389.9	8843.5	8393.5	8468.3	7958.6	7522.2	9536.4	4611.1	6007	4048.3	4798	2681.4	3166	2327.7	2582.3	2330	1918.5
Q9Y5S9	RNA-binding protein 8A OS=Homo sapiens OX=9606 GN=RBM8A PE=1 SV=1	89.399	46	171	8	174	19.9	7722	7476.7	6193.5	7784.6	7392.8	6679.9	8896.9	7678.5	8718.7	4963.1	7054.3	4194.5	3823.2	2329.6	3081.9	1177.6	4891.3	5443.6	4719.1	5039.3	4675.2	6728.4	3513.5	6110.1	2955.2	4959.2	1712	3031.9	1317.2	2139.3	1537.4	1791.4
O43488	Aflatoxin B1 aldehyde reductase member 2 OS=Homo sapiens OX=9606 GN=AKR7A2 PE=1 SV=3	143.28	38	171	17	359	39.6	24640.2	17461.9	20041.5	18939.1	23043.4	16958.5	26366.3	17155.6	18003.4	7278.8	10153.1	5382.3	3194.3	1708.1	1826.3	836.5	18954.2	10893.9	18520.8	10882.5	18199.8	14075.8	12120.1	11098.2	6621.1	6000.2	3035.4	3228.6	2138.6	1982	1832.5	1355.6
Q5T1M5	FK506-binding protein 15 OS=Homo sapiens OX=9606 GN=FKBP15 PE=1 SV=2	225.802	27	171	33	1219	133.5	12788.1	9941.8	10322.1	10300	11777	9306.4	13553.7	9883.2	12961.7	5985.8	9776.5	4870.1	5556.9	2821.2	4367.1	1583	8168.4	5292.8	7936.8	5184.7	8126.7	6718.5	5694	5630	5046	4444.2	3440.9	3066.3	2963.8	2413.5	3239.6	1930.8
Q15418	Ribosomal protein S6 kinase alpha-1 OS=Homo sapiens OX=9606 GN=RPS6KA1 PE=1 SV=2	170.746	39	171	14	735	82.7	6037.9	4062.2	4882.5	4230.6	5444.7	3788.3	5261.5	3227.1	4458.2	1704	2801.4	1295.9	980.9	496.4	533.2	223.5	4284.6	2221	4186.4	2263.8	4115.4	2914.5	2317.9	2022.7	1673	1455.1	890.7	819.2	602.5	549	576.6	414.4
Q5JTH9	RRP12-like protein OS=Homo sapiens OX=9606 GN=RRP12 PE=1 SV=2	225.52	29	171	38	1297	143.6	10189.3	8091	7803	8340.4	9181.9	7543	9493.3	6386.8	8146.1	3823.8	5572.4	3009.1	2555.8	1512	1558.9	662.6	10890.8	6637.1	10317.3	6516	9977.6	8393.1	5846.4	5974.7	4542.6	4302.8	2407.5	2511.3	1704.7	1675.2	1494.5	1101.2
P19838	Nuclear factor NF-kappa-B p105 subunit OS=Homo sapiens OX=9606 GN=NFKB1 PE=1 SV=2	204.542	30	171	25	968	105.3	11134.5	8151.1	8589.1	8805.3	10279.4	7701.4	10922.2	7300.3	9113.9	3883	5536.9	2897.5	2222.1	1225.1	1476.8	593.5	9349.9	5793.4	9123.2	5737.1	8729	7603	5385.3	5631.8	3769.8	3671.3	1844.5	1971.9	1464.1	1481.9	1259.7	1130.5
Q6PD62	RNA polymerase-associated protein CTR9 homolog OS=Homo sapiens OX=9606 GN=CTR9 PE=1 SV=1	199.839	27	171	29	1173	133.4	9920.7	11849.2	7970.7	12248.8	8831.3	11147.9	9534.5	10393.8	8767.4	6060.6	5316.5	4490.1	1801.6	1581.3	1122.8	596.8	6602.1	6863.7	6347.4	6860.6	5923.7	8601	3637.7	6448.4	2729.9	4624.5	1367	2518	1049.1	1632.3	921.9	1060.3
Q9NR09	Baculoviral IAP repeat-containing protein 6 OS=Homo sapiens OX=9606 GN=BIRC6 PE=1 SV=3	252.996	13	171	53	4857	529.9	7098.7	5498.9	5530.9	5673.7	6306.4	5239.7	6524.7	4280.4	5458.7	2506.2	3429.5	1948.5	1278.9	764.3	779.9	317.1	6503.3	4589.9	6324	4677.7	6024.4	5983	3697.9	3970.8	2595.2	2704.1	1268.5	1482.6	800.7	902.8	707.9	544.9
Q969Z0	FAST kinase domain-containing protein 4 OS=Homo sapiens OX=9606 GN=TBRG4 PE=1 SV=1	150.597	33	171	20	631	70.7	16808	11787	13563.8	12366.2	14767.5	10724.7	14250.6	8955.9	12399.2	4989.2	8122.5	3678.4	3399.2	1442.2	1980.8	648.4	12004.1	7716.4	11496.3	8219.1	11188.3	10068.5	6441.2	6996.9	4797.7	4482.2	2502.6	2537.9	1939.1	1606.7	1655.1	1038.9
Q96IZ0	PRKC apoptosis WT1 regulator protein OS=Homo sapiens OX=9606 GN=PAWR PE=1 SV=1	194.115	58	171	19	340	36.5	9165.4	7202.1	7373.9	7821.8	8362.9	6721	10894.3	8023.8	12547.1	6421.6	14750.8	7315.9	11355.8	6447.3	8643	3425.4	5651.9	4572.5	5630.8	4530.8	5406.2	5629.5	4430.2	5401.8	4610	5175.5	3991.7	4529	3613.6	4128.8	3925.5	3491.9
P19823	Inter-alpha-trypsin inhibitor heavy chain H2 OS=Homo sapiens OX=9606 GN=ITIH2 PE=1 SV=2	84.747	17	170	17	946	106.4	15892.2	15629.2	12483.8	16789.7	14852.6	14207.6	19011.7	16066.9	20573.3	12337.6	18716.1	11449.4	7161.4	4246.9	4362.3	1601.7	13790.4	12788.4	13275.4	12536.6	14738.9	16008.9	11720.3	15248.4	11525.9	14357.7	8525	10262.6	3903.6	4790.6	2832.5	2746.8
P30085	UMP-CMP kinase OS=Homo sapiens OX=9606 GN=CMPK1 PE=1 SV=3	139.619	76	170	16	196	22.2	15444.7	14546.2	12542.6	16342.3	14234.2	14558.8	16017	16729.4	15165.5	8417.1	10896.5	7128.2	5095.5	3833.3	3665.5	1990.8	12927.8	10053.9	12538	9839.5	12727.8	12855.2	9204.4	10837.3	7125.7	7637.6	4404.6	4910.5	3095.6	3564.4	3218.9	2727.5
Q5T8P6	RNA-binding protein 26 OS=Homo sapiens OX=9606 GN=RBM26 PE=1 SV=3	183.802	31	170	33	1007	113.5	13405.5	11571.6	10464	12365.3	12529.2	10738.7	13844.5	10867.6	12941	6168.4	9822.8	5269.8	5036.8	2646.8	3145.2	1054.2	9693.3	8109.1	9255.2	7994	9368.2	10419.4	6850.9	8541.3	5919.5	6318.9	3717	3864.3	2966.1	2701.5	3022	1817
Q7L2H7	Eukaryotic translation initiation factor 3 subunit M OS=Homo sapiens OX=9606 GN=EIF3M PE=1 SV=1	214.373	49	170	21	374	42.5	14788.8	7436.9	12345.4	9138.1	12551.6	7535.3	12604.3	6337.2	10884	3565.5	5947.3	2243.7	1547.4	624.7	875.3	240.8	14332	5716.1	13193.3	5798.8	13460.9	8043.8	8099	5393.3	5433.4	3466	2194	1637.1	1417.5	858.4	1103.4	549.7
Q02750	Dual specificity mitogen-activated protein kinase kinase 1 OS=Homo sapiens OX=9606 GN=MAP2K1 PE=1 SV=2	152.018	46	170	12	393	43.4	23719	20112.7	19466.4	20766.2	21637.1	17985.6	21587.4	16724.5	18399.6	9085.8	10265	6795.6	3118.5	2362.6	1713.5	1005.2	13168.4	10496.1	13135.7	10873.5	12052.2	13709.5	7549.1	10287.9	5321.8	7134	2468	4097.3	1968.1	2554	1507.7	1525.4
O43172	U4/U6 small nuclear ribonucleoprotein Prp4 OS=Homo sapiens OX=9606 GN=PRPF4 PE=1 SV=2	216.486	58	170	27	522	58.4	15445.1	15132.9	12144.6	16319.7	14052.8	13752.2	15431	14347.6	13734.9	7820.1	8028.4	5921.4	2942.8	2747.7	1704	959.5	10608.3	9887.4	10078.8	9502.8	9970.7	12684.1	6846.8	9809.3	5170.4	7179.1	2626.6	3861.5	1948.1	2495.4	1672.2	1512.5
Q9H2M9	Rab3 GTPase-activating protein non-catalytic subunit OS=Homo sapiens OX=9606 GN=RAB3GAP2 PE=1 SV=1	229.915	28	170	35	1393	155.9	20486.6	15223.8	16561.1	16165.9	18209.3	13865.4	17247.5	11419	14697.4	6367.2	9527.8	4838.6	3483.7	2457.1	2128.4	1018.9	15591.6	10066.6	15054.1	10240.5	14429.3	12675.5	8212.9	8288	5939.8	5841.9	2957.8	3221	2154.1	2478.1	1880.9	1741.6
Q99805	Transmembrane 9 superfamily member 2 OS=Homo sapiens OX=9606 GN=TM9SF2 PE=1 SV=1	121.538	25	170	18	663	75.7	23819.1	12869.4	18504.3	13209.6	19273.8	11272	15196.8	6865.2	12501.7	3817.3	8517.5	2902.3	3813.8	1313.8	2570	671.4	19505.3	8830.7	18173.5	8944.8	17245.3	11254.6	7821.3	5786.9	5464.3	3859.2	2682.8	2171.7	2308.3	1583.5	1832.2	1154.6
Q9NP61	ADP-ribosylation factor GTPase-activating protein 3 OS=Homo sapiens OX=9606 GN=ARFGAP3 PE=1 SV=1	136.04	37	170	23	516	56.9	8335	10231.2	6734.8	10802	7633.4	9387.7	9642.6	10400.5	9390.4	6949.4	7053.6	5714.6	3928.6	3333	2762.5	1671	6020.6	6846.4	5882.6	6789.2	5715.7	8776.7	4434.3	7955.7	4132	6882.4	2677.5	4581.9	2255.8	3657.9	2381.8	2852.2
P62805	Histone H4 OS=Homo sapiens OX=9606 GN=H4C1 PE=1 SV=2	125.514	58	170	11	103	11.4	13140.2	11209.9	9416.6	12056.3	11370.6	10012.1	14027.1	11097.8	14810.4	7305.9	15237.4	7635.7	7887.2	4613.2	1692.3	641.1	12079.8	8801.6	11360.6	7909.7	11077.7	10818.9	9213.5	10128.2	9986.5	8754.5	7833.1	6647.8	6934.7	5153	1443.8	1102.3
P41240	Tyrosine-protein kinase CSK OS=Homo sapiens OX=9606 GN=CSK PE=1 SV=1	151.794	58	170	22	450	50.7	16635.5	11555.3	13326.4	12566	15136.3	11004.4	16258.1	10116.7	12845.7	5230.3	7362.6	3872.5	1965.2	1377.6	985.4	543.8	9663.4	5477.5	9316.2	5623.3	9457	7250.2	5985.3	5421.2	4042.9	3670.4	2133.9	1967.9	1399.8	1322.1	1171.9	906.1
Q6P1N0	Coiled-coil and C2 domain-containing protein 1A OS=Homo sapiens OX=9606 GN=CC2D1A PE=1 SV=1	199.989	37	170	31	951	104	13806.2	10059.7	10898.7	10925	12658.1	9393.1	13631.1	9801.5	11745	4952	8642.1	4208.5	3977.4	2200.4	2700.1	955.3	9602.5	6817.1	9170.2	6513.1	8877.3	8472.8	5907.5	6765.2	4547.6	4831.4	2888.4	2957.1	2488	2170.5	2396.4	1520.5
Q9UDR5	Alpha-aminoadipic semialdehyde synthase, mitochondrial OS=Homo sapiens OX=9606 GN=AASS PE=1 SV=1	181.947	35	170	32	926	102.1	12244.7	11544.8	9818.7	12430.2	11373.4	10710	12305.1	10193	10673.9	5476.3	6245.4	4119.5	2408.4	1438.9	1374.7	613.9	7635	6834.9	7436.1	6983.3	7304.6	9062.4	4654.1	6908.5	3277.1	4762.9	1577.3	2646.7	1223.9	1613.1	1029.8	1023.6
Q9H832	Ubiquitin-conjugating enzyme E2 Z OS=Homo sapiens OX=9606 GN=UBE2Z PE=1 SV=2	122.171	41	169	16	354	38.2	10375.3	9957.2	8309.8	10857.5	9720.8	9594.6	11885.7	10314.7	9521.6	5665.6	6406.3	4085.1	1954.3	1165.8	1089.9	498.6	8234.9	7595.7	7950.5	7983.5	7990.6	10143.1	5884.6	8782	3955.7	5731.9	1923.9	3198.5	1114	1519.5	901.3	898.6
Q01433	AMP deaminase 2 OS=Homo sapiens OX=9606 GN=AMPD2 PE=1 SV=2	166.976	34	169	29	879	100.6	7486.5	10285.7	5982.3	10921.6	6993.2	9384	8217.6	9760.9	7452.1	5778.1	5125.3	4384.4	2431.3	1873.7	1539.1	762.6	6838.5	9871.9	6820.2	9971.3	6444.5	12813.4	4638.6	10576.8	3628	7237.4	1982.6	3891.6	1541.7	2248	1453.8	1425.5
P23258	Tubulin gamma-1 chain OS=Homo sapiens OX=9606 GN=TUBG1 PE=1 SV=2	141.456	48	169	19	451	51.1	11277	6569.8	9160.6	7036.2	10242.5	6121.2	11077	5973.7	9485.1	2988.3	5558.8	2314.2	1688.8	760.1	999.2	287.3	8751.2	4346.7	8505.4	4560.7	8742.7	5729.9	5097.1	4069.7	3657.9	2681.8	1769.6	1395.9	1083.3	846.4	796.1	512.8
Q9UJ70	N-acetyl-D-glucosamine kinase OS=Homo sapiens OX=9606 GN=NAGK PE=1 SV=4	142.077	62	169	18	344	37.4	14224.4	12908.5	11461.5	13775.6	13140.6	12650.4	16163.3	13923.2	15671.8	8994.3	9078.1	5462	2858.8	1931.6	1560.8	795.4	12042.6	9962.1	11784.8	10351.3	11883.4	13461.1	8986.4	12157.7	7782	9521.4	2948.7	4224.9	1639.2	2146.9	1332.5	1229.9
P13716	Delta-aminolevulinic acid dehydratase OS=Homo sapiens OX=9606 GN=ALAD PE=1 SV=1	152.562	63	169	19	330	36.3	9435.3	7144.7	7698.9	7956.7	8861.3	6741.8	10867.1	7680.5	11894.2	5759.5	11664.2	5632.2	6883.1	3839.3	1587.4	707.2	6688.3	4346.4	6516.2	4252.8	6625.2	5681.4	5310.9	5051.1	4917.7	4477.7	3916.4	3243.9	3063.8	2535.3	1300.5	1012.1
P25325	3-mercaptopyruvate sulfurtransferase OS=Homo sapiens OX=9606 GN=MPST PE=1 SV=3	102.984	46	169	12	297	33.2	10642.4	10485.5	8956.8	11172	10218.7	9822.7	9760.2	8118.8	8769.4	4321.5	5883.6	3350.3	2205.4	1313.5	1386.4	588.6	8808.1	7858.8	8568.4	7855.8	8371.6	9997.3	4718.2	6374.2	3564.2	4305.2	1771.3	2301.7	1277.1	1421.7	1142.2	991.6
P07108	Acyl-CoA-binding protein OS=Homo sapiens OX=9606 GN=DBI PE=1 SV=2	161.693	86	169	12	87	10	24999.4	15959.8	22623.5	20404.9	28639.4	15108.4	32074.6	18542.1	32018.9	14032.3	31991.4	16232.1	26896.4	13646.9	20015	8463.1	6508.9	7399	6230.9	6787.2	7517.5	8521.6	5808	7471.7	4694.6	7582.5	3798.3	6844.3	4215	4873.8	4810.2	4954.7
P82933	28S ribosomal protein S9, mitochondrial OS=Homo sapiens OX=9606 GN=MRPS9 PE=1 SV=2	171.929	52	169	25	396	45.8	10921.2	11478.8	8410.3	12432.6	9830.5	10792.1	9922.3	10282.4	8301	5431.1	5167.1	4184.2	2113.8	1660.4	1197	624.9	8377.8	8405.4	8073.2	8319.5	7871.2	10777.4	4635.5	7712.5	3383.8	5294.9	1651.3	2959.1	1125.2	1759.7	949.9	1005.6
Q13148	TAR DNA-binding protein 43 OS=Homo sapiens OX=9606 GN=TARDBP PE=1 SV=1	91.37	36	169	15	414	44.7	14484	13685	11396.9	14534.8	12784.2	11507.1	10553.6	9615.8	10177.1	5244.8	5850.5	4025.5	2176.3	1639.8	1260.6	736.6	7399	9387.4	7286.4	9269.9	6587.9	11598.9	3718.8	7391.3	2853	5287.3	1472.8	2814.3	1273.3	1938.7	1098.7	1305.6
Q9UBS4	DnaJ homolog subfamily B member 11 OS=Homo sapiens OX=9606 GN=DNAJB11 PE=1 SV=1	151.998	49	168	17	358	40.5	14902	16116.6	12148.8	17437.5	14024	14730.8	15722.7	15861.3	15558.8	9636.4	9890.7	6698.8	4463.5	2559.3	2514.9	1043.8	11377.9	11314.5	11036.7	11167.5	10832.6	14381.5	7969.5	11935.2	7043.2	9399.5	3758.5	4764.1	2494.9	2729	1961.2	1810.3
P55036	26S proteasome non-ATPase regulatory subunit 4 OS=Homo sapiens OX=9606 GN=PSMD4 PE=1 SV=1	153.989	41	168	14	377	40.7	13302.8	11216.2	10681.2	12148.9	12507.1	10190.7	14791.8	11298.3	15517	7809.8	11108.7	6552.3	5221.7	3865.3	5044	2425	10431.5	7922.5	10255.3	7810.6	10044.2	10089.2	7762.6	8766.2	6594.2	7635.8	4159.2	4900.4	3285.7	3766.1	3697	3307
P51665	26S proteasome non-ATPase regulatory subunit 7 OS=Homo sapiens OX=9606 GN=PSMD7 PE=1 SV=2	137.016	57	168	14	324	37	11519.3	11965.8	9296.2	13003.6	10241.6	10948.8	11740.3	11009.7	10296.3	6393.5	6707	4730.6	2624.9	1984.5	1661.2	801.7	8713.8	7993.8	8091.9	7758.4	8733.5	10422.7	5912.4	8287.2	4233.4	5840.1	2313.6	3240.8	1504.2	2143.3	1292.7	1488.4
Q9NRW1	Ras-related protein Rab-6B OS=Homo sapiens OX=9606 GN=RAB6B PE=1 SV=1	49.619	39	168	2	208	23.4	407.5	206.5	325.3	215.2	379.2	199.8	462.3	226.9	527.6	167.4	624	166.2	291.1	120.9	171.7	42.3	178.5	101.4	209.7	109.4	163.3	127.3	130	133.8	152.9	117.9	139.3	90.4	118.6	76.3	112.4	49.7
O75663	TIP41-like protein OS=Homo sapiens OX=9606 GN=TIPRL PE=1 SV=2	102.391	60	168	15	272	31.4	12898.5	13006	10266	14259	11711.5	12094.2	14283.4	12597	10972.8	6394.6	6853.3	4804.6	2693.4	1913.3	1698.4	919.7	6925.6	7884.8	6908.9	8216.4	6971.1	10366.5	5058	8794.8	3467.2	5680.7	1919.9	3268.2	1457.4	2174.4	1323.1	1581.8
Q92599	Septin-8 OS=Homo sapiens OX=9606 GN=SEPTIN8 PE=1 SV=4	124.507	31	168	9	483	55.7	4831.9	5479.4	3943.9	5806.9	4465.7	5212.1	5466.6	5774.1	5422.5	3914.8	3684	2896.2	1202.6	912.5	659.1	389.6	3722.4	3638	3586.2	3659.4	3546.4	4754.1	2681.5	4285.5	2336.9	3346.3	1290.8	2068.5	732.4	1073.3	646.9	718.4
Q9Y4E8	Ubiquitin carboxyl-terminal hydrolase 15 OS=Homo sapiens OX=9606 GN=USP15 PE=1 SV=3	169.317	29	168	28	981	112.3	13983.1	10398	11136.9	11241.9	12899.3	10130.6	14644.9	10561.8	12680.7	5979.4	7846.4	4441.2	2812.8	1852	1662.8	749.4	11821.7	7270.6	11810.3	7385.7	11288.3	9730.2	7609.8	7927.9	5635.3	5482.6	2736.3	3044.1	1728.3	1821.2	1506	1194.5
Q8N183	NADH dehydrogenase [ubiquinone] 1 alpha subcomplex assembly factor 2 OS=Homo sapiens OX=9606 GN=NDUFAF2 PE=1 SV=1	136.784	80	168	19	169	19.8	13028.5	11516.1	10727.6	12437.6	12393.1	10773.1	15003.5	12027.3	15992.1	8604.8	16123.7	8684	10784.4	6581.7	7421.3	3305	11621.3	11767.1	11483.2	11665.2	10727	14927.5	8737.8	13914.8	9081.6	12585	7616.4	10031.6	6661.3	8425.3	7893.9	6678.2
P20290	Transcription factor BTF3 OS=Homo sapiens OX=9606 GN=BTF3 PE=1 SV=1	114.744	54	168	13	206	22.2	12279.5	7355.2	9508.1	8247.7	11362.4	6686	14597.2	7426.9	16390.9	5764.5	17773.1	7040.4	11822.2	4730.8	8359.9	2053.1	8033.8	5862.7	7826.1	5617.4	7573.7	7099.8	6130.7	6659.4	6135.1	6457.8	4973.4	5361.9	4150	4482.4	4587.3	3665.2
P49590	Histidine--tRNA ligase, mitochondrial OS=Homo sapiens OX=9606 GN=HARS2 PE=1 SV=1	92.09	32	168	10	506	56.9	1442.7	1783.6	1184.6	1953.6	1418.1	1771	1520.2	1729.4	1388.4	1022	978.5	835	401.7	265.3	271.1	98.9	1291.6	1431.3	1247.5	1411.1	1347.4	1912.7	877.4	1452.1	612.2	1043.1	326.9	668.8	201.4	326.3	186.4	199
P19525	Interferon-induced, double-stranded RNA-activated protein kinase OS=Homo sapiens OX=9606 GN=EIF2AK2 PE=1 SV=2	96.053	27	168	16	551	62.1	16671.3	10483.1	13044.8	11184.5	14970.4	9841.2	14450	8398.9	12186.3	4355	7080.5	3369	2806.4	1343.4	1873.6	672.8	16448.3	8782.5	15859.8	9055.3	14866	11368.9	8258	7458.9	5845.1	4914	2722.3	2590.2	2019.6	1642.7	2066.4	1123.8
Q9NQP4	Prefoldin subunit 4 OS=Homo sapiens OX=9606 GN=PFDN4 PE=1 SV=1	87.03	49	168	10	134	15.3	13801.5	8864.5	11244.2	9545.1	13153.6	8563.9	16997.6	10394.8	18897.2	7841.6	21495.4	8460	16108.5	7094.6	11899.2	3868.6	10658.6	5707.3	10420.9	5639.6	10338.2	7419	8466.1	7086.3	8671.7	6558.4	7536.5	5482.6	6437.5	4821.9	7319.8	3996.4
P02765	Alpha-2-HS-glycoprotein OS=Homo sapiens OX=9606 GN=AHSG PE=1 SV=2	86.391	23	167	10	367	39.3	14174.2	9281.5	10828.9	9410.9	13296.7	8061	17612.7	8622.2	20947.5	7784.4	21570.3	8532.1	13917.7	5937.5	12903.3	3664	14212.8	7529	15182.2	8006.3	17695.3	10343.1	14454.6	10536.2	13633.7	10440.2	12480	8716	8838	7896	9848.2	6749.2
Q8WUF5	RelA-associated inhibitor OS=Homo sapiens OX=9606 GN=PPP1R13L PE=1 SV=4	159.704	41	167	28	828	89	11288.4	10547.3	8880	11088.4	10267.6	9823.9	11157.7	10162.5	9983.2	5726.8	7977.9	4977.5	4606.3	3297.8	3235.6	1485.8	9243.2	7393.8	9053.7	7194.1	8765.8	9295.9	6072	7371.4	5174.9	5323.2	3691.8	3560.3	3224.5	3020.7	3241.1	2211.9
Q9Y224	RNA transcription, translation and transport factor protein OS=Homo sapiens OX=9606 GN=RTRAF PE=1 SV=1	107.98	48	167	16	244	28.1	17789.3	16765.1	14122.8	18078.9	17152	15792.9	19423.9	16630.7	18077	10275.2	11156.4	7696.3	3636.2	2493.7	2076.3	1014.8	14221	13463	13880.6	13804.7	13684.2	18186.9	9711.8	15004.6	8437.8	11593.7	4360.1	6634.4	2252.6	3029.6	1815	1776
P53367	Arfaptin-1 OS=Homo sapiens OX=9606 GN=ARFIP1 PE=1 SV=2	154.38	65	167	19	373	41.7	11542.5	9479.6	9470.4	10215	10711.7	9237.7	12686.3	9989.3	11343.2	5751.2	7232.3	4096.9	2842.9	1735.2	1556.8	749.6	9675.8	6694.5	9419	6911.2	9528.8	9038.3	7191.8	7876.2	5750.2	5615.6	3100.6	3009.4	1934.1	1818.6	1587.7	1199.2
Q9Y3U8	60S ribosomal protein L36 OS=Homo sapiens OX=9606 GN=RPL36 PE=1 SV=3	65.213	47	167	8	105	12.2	17870.9	14554.4	12716.1	15337	16183.7	13484	20595.5	14281.3	22317.4	10162.1	15507.1	7675.2	5693.1	3138.2	1845.6	860.6	13194.8	10086.2	12711.6	9719.5	12262.2	13185.9	9281	11597.3	8743.7	10024.5	4156.9	4430.2	2436	2539.8	1621	1327.4
P42765	3-ketoacyl-CoA thiolase, mitochondrial OS=Homo sapiens OX=9606 GN=ACAA2 PE=1 SV=2	171.164	47	167	19	397	41.9	15263.7	12554.2	12404.8	13830.1	14369.6	11869.1	18159.9	13790.8	19409.6	9798.2	18876.4	9746.6	3847.4	2504.1	2533.8	984.3	13475.1	8295.9	13117.2	8481.7	12578.7	11028.7	10214.5	10008.1	9953.2	8846.4	7000.3	6291.2	1932.9	2456.3	1689	1589.9
Q9H098	Protein FAM107B OS=Homo sapiens OX=9606 GN=FAM107B PE=1 SV=1	103.667	65	167	14	131	15.5	8543.8	6780	6951.6	7333.8	8172.1	6262.8	9996.4	7488.9	11160.3	5934.1	11985.1	6547.8	8393.7	5468.6	6408.3	2937.4	6145.4	4125.1	5915.6	4060.8	6081.1	5112.2	4788.4	4779.1	4659.9	4508.6	3712.6	3730.9	3384.1	3278.2	3469.1	2672.5
P54709	Sodium/potassium-transporting ATPase subunit beta-3 OS=Homo sapiens OX=9606 GN=ATP1B3 PE=1 SV=1	145.529	47	167	13	279	31.5	21150	21318.6	17320.8	21978.5	18837.5	18944	18681.6	15657.5	16442.2	9584.8	10893.4	7353.3	4360.9	3346.9	2611.8	1522.2	21042.9	15906.1	19716.6	16728	18992.9	20408.7	11872.9	14876.6	9214.8	10741.4	4911.6	6064.2	3082.6	3849.5	2543.4	2541.9
Q13123	Protein Red OS=Homo sapiens OX=9606 GN=IK PE=1 SV=3	185.53	48	167	29	557	65.6	15004.1	9642.4	11905.3	10240.4	13384	8681.6	15497	8823.3	15181.6	5217.3	12380.7	4528.9	7224.1	2827.3	4535.4	1084.5	9719.8	6305.7	9376.1	6097.7	9059.5	8233.7	6280.3	6698.1	5521.4	5223.4	3607.7	3263.8	3022.9	2546.9	3413	1778.2
Q9HD26	Golgi-associated PDZ and coiled-coil motif-containing protein OS=Homo sapiens OX=9606 GN=GOPC PE=1 SV=1	185.79	69	167	30	462	50.5	10161.6	12830.1	7934	13488.7	9531.5	11847.9	10002	10871.7	8628	6025	5367.3	4633.5	2118.7	2144.9	1140.5	843	8154.5	9570.1	8087.2	9230.7	8081.6	12194.6	5027.5	8884.1	3783.6	6169.8	1929.3	3437.4	1330.3	2532.6	1148.9	1591
O95232	Luc7-like protein 3 OS=Homo sapiens OX=9606 GN=LUC7L3 PE=1 SV=2	112.016	32	167	18	432	51.4	14132.9	11918.7	10723.9	11798	13044	10448.9	15988.1	11611.1	14895.5	6563.3	11823.8	5749.6	5198.1	2653	1872.2	785.7	8808.5	8148	8376.8	7728.9	8072.5	10119.4	6105.3	8954.4	5070.2	6923.9	2872.8	4009.9	2050	2464.1	1504.3	1375.5
O95613	Pericentrin OS=Homo sapiens OX=9606 GN=PCNT PE=1 SV=4	199.847	15	167	48	3336	377.8	2187.4	4003.8	1786.4	4122.4	2098.7	3749.1	2509.9	3921.8	2457.2	2456.4	2014.2	2128.6	1279.4	1303.9	957.5	764.2	1499.7	2774.9	1492.3	2780	1490.4	3531.5	1177.9	3124.7	1138.5	2423.5	872.6	1699.9	864.3	1355.7	850.9	1112.5
Q9Y6D5	Brefeldin A-inhibited guanine nucleotide-exchange protein 2 OS=Homo sapiens OX=9606 GN=ARFGEF2 PE=1 SV=3	227.099	25	166	25	1785	201.9	13973.8	12534.4	11157.2	13131.4	12264.6	11542	11132.3	9769.8	9703.5	5244.3	6423.8	4131.9	2772.4	1885.7	1725	837.4	10913.6	9145.6	10513.1	9102.9	10036.1	11388.1	5986.5	7678.8	4443.3	5261.5	2228.3	3006.1	1753.9	2202.1	1505.3	1579.6
P46926	Glucosamine-6-phosphate isomerase 1 OS=Homo sapiens OX=9606 GN=GNPDA1 PE=1 SV=1	156.393	70	166	11	289	32.6	15528	14043.6	12701.6	15634.3	14534.9	13773.9	17942.9	16176	19413.3	12127	21274.8	12990.9	2865.8	2760.2	1569	945.4	14872.5	11648.8	14228.2	11619	14419.2	14562.8	11703.6	13689.8	12109.2	13410.4	9488.5	10590.9	1890.6	2615.9	1512.1	1604.8
Q9Y639	Neuroplastin OS=Homo sapiens OX=9606 GN=NPTN PE=1 SV=2	154.325	26	166	13	398	44.4	8412	5998.2	6499.6	6277.1	7868.3	5257.3	8744.5	5736	10636.8	4162.8	9732.9	4022.3	3918.4	2406.5	2532	866.4	5420.9	3881.5	5296.9	3905.4	5218.7	4908.1	4129.2	4103.3	3892.1	3866.1	2975.3	2769.8	2385.5	1943.3	1889.8	1251.3
Q96A33	PAT complex subunit CCDC47 OS=Homo sapiens OX=9606 GN=CCDC47 PE=1 SV=1	183.643	45	166	23	483	55.8	15246.6	11794.5	11647.5	12710	12998.9	10927.6	13927.8	10246.3	12639.5	5326.8	7940.8	4177.2	3100.1	1601.1	1826.6	599.7	11664.5	8293.7	11110.3	8184.4	10680.4	10643.5	6531.8	7739.6	4937.7	5417.1	2517.7	2873.4	2004.5	1740.5	1537.7	1032.6
P49773	Adenosine 5'-monophosphoramidase HINT1 OS=Homo sapiens OX=9606 GN=HINT1 PE=1 SV=2	197.833	84	166	12	126	13.8	16509.6	11610.9	13032	12901.2	15181	10830.1	19749.1	11979.5	20053.9	8951	13654.6	6933.8	5771.5	3632.8	4135.8	1982.1	13181.5	8162.7	13054.8	8142	12636.8	10662	10003.7	9710.5	9069.9	8411.6	4999.4	5206.4	3503.3	3492.5	3543.8	2696.1
Q9ULC5	Long-chain-fatty-acid--CoA ligase 5 OS=Homo sapiens OX=9606 GN=ACSL5 PE=1 SV=1	127.188	33	166	17	683	75.9	10808.5	9124.2	8791.5	10137	9358.3	8464	8733.2	7155	7476.2	3831.9	4867.9	3021.4	1658.3	1163.7	1084.8	519.5	9639.6	6261.6	8934.1	6224.8	8216.5	8101.9	4562.2	5162.9	3101.7	3668.4	1438.3	2071.2	988	1203.4	849.8	893.6
P30260	Cell division cycle protein 27 homolog OS=Homo sapiens OX=9606 GN=CDC27 PE=1 SV=2	114.65	31	166	24	824	91.8	11737.3	9129.8	8946.6	9788.4	10344.1	8806.4	11781.3	8750.1	10082.5	4693.2	6709.4	3637.2	2755.1	1754.8	1686.7	741.8	8426.6	5551	8103.5	5524.3	8010.2	6905.6	5165.9	5077.3	4013.6	3659	2200.2	2066.6	1740.2	1406.3	1456	993.4
Q05209	Tyrosine-protein phosphatase non-receptor type 12 OS=Homo sapiens OX=9606 GN=PTPN12 PE=1 SV=3	195.95	38	166	30	780	88.1	10835.1	7166.1	8653.4	7367.2	10069.9	6612.9	10645.3	6400.4	10261.3	3866.6	7944.3	3366.9	4054.3	1702.2	2741.8	769.3	9569.3	5690	9073.6	5627.9	8889.3	7252.7	6080.3	5560.5	5165.5	4433.1	3571.6	2891.6	3005.5	2072.2	2843	1357.5
P09914	Interferon-induced protein with tetratricopeptide repeats 1 OS=Homo sapiens OX=9606 GN=IFIT1 PE=1 SV=2	160.401	57	165	23	478	55.3	13842.9	9358.1	11295.9	9815.6	12517.6	8523.4	12296.6	7807.4	10635.2	4218	6341	3184.9	2535.1	1315.9	1640.6	657.1	6860.6	4878.1	6602	4769.7	6549.9	6382.7	4119.5	4807.4	3210.5	3390.7	1738.5	1987.1	1442.7	1383.6	1220.6	994.2
P14174	Macrophage migration inhibitory factor OS=Homo sapiens OX=9606 GN=MIF PE=1 SV=4	37.311	43	165	4	115	12.5	5496.9	6391	4273.1	7305.7	5122.4	6411.1	6964	7512.3	8147.4	6176.9	9801.6	7013.1	1279.4	1229.6	457.3	366.7	4341.3	4925.8	4469.1	4454.4	4127.4	5878	3630.2	5503	4010	5555.6	3677.1	4589.2	973.9	1519.4	508.4	701.4
Q8IWX8	Calcium homeostasis endoplasmic reticulum protein OS=Homo sapiens OX=9606 GN=CHERP PE=1 SV=3	142.863	26	165	21	916	103.6	15687.5	11794.9	12383.9	12608.3	14733.4	10855.2	16783.3	11243.2	15532.4	6569.3	10886.4	5516	4897.9	2642	2480.9	1028.9	12041.9	7826.8	11579.7	7774.7	11363.4	10029.5	7949.3	8189.9	6913.1	6464.5	4587.4	4122.7	3825.4	2869.4	2913.3	1719.6
Q13618	Cullin-3 OS=Homo sapiens OX=9606 GN=CUL3 PE=1 SV=2	171.618	40	165	31	768	88.9	9321.5	7167.8	7668.3	7560.2	8693.6	6847.9	10008.1	6843.4	7624.5	3425.4	4909.8	2703.6	1579	1075.3	981	491.8	8104.7	5230.9	7897.1	5238	7645.6	6742.4	5511.5	5474.5	3670.4	3396.2	1692.3	1807.3	1006.6	1158.9	811.6	744.1
Q96FQ6	Protein S100-A16 OS=Homo sapiens OX=9606 GN=S100A16 PE=1 SV=1	71.092	50	165	6	103	11.8	7861.1	8216.5	6218.3	8585.2	7350.1	7470.7	8825.7	8665.7	9523.7	5793.7	8077.5	5601.4	3233.3	2855.5	2034.3	1260.4	4829.7	5197	4722.5	4945.3	4660.2	6388.6	3739	5679.5	3605.8	5086.5	2494.3	3497.8	1441	2299.9	1175	1629.5
P83916	Chromobox protein homolog 1 OS=Homo sapiens OX=9606 GN=CBX1 PE=1 SV=1	128.484	69	165	15	185	21.4	9363.1	8040.8	7608	8555	8670.6	7303.9	10335.6	8566.2	12365.1	6120.6	10970.8	6026.8	6368.1	3634.4	5713.8	2456	6211	5451.5	6051.1	5259.7	5890.6	6878.5	4912.3	6365.9	4764	5886.4	3734.1	4556.1	3124.1	3811.4	3667.4	3483.2
Q6PJT7	Zinc finger CCCH domain-containing protein 14 OS=Homo sapiens OX=9606 GN=ZC3H14 PE=1 SV=1	206.209	44	165	30	736	82.8	12925.8	7318.1	10103.2	7654.7	12137.9	6770.2	14358.9	7481	14408	4727.8	12546.9	4407	6623	2519.9	3871	1003.7	8330.5	4992.7	8250.9	4827.6	8137.5	6479.6	5937.7	5539.4	5415.2	4649.6	3857.2	3185.3	3073.6	2401.2	2851.4	1505.3
O75828	Carbonyl reductase [NADPH] 3 OS=Homo sapiens OX=9606 GN=CBR3 PE=1 SV=3	134.997	78	165	16	277	30.8	12044.8	10288.9	10097.6	11281.5	11519.4	9823.2	13863.4	10331.2	10960.6	5223.3	7014.4	3845.4	2949.6	1456.6	1743	609.9	8895.2	7176.8	8947	7241.6	8650.8	9689.1	6360.1	8458.7	4320.3	5119	2228.3	2688.8	1476.3	1707.5	1341.5	1152.6
Q8TBA6	Golgin subfamily A member 5 OS=Homo sapiens OX=9606 GN=GOLGA5 PE=1 SV=3	203.884	46	165	36	731	83	10691.5	7546	8588.3	7786.4	9951.4	6796.3	11237.3	7028.8	11113.4	4233.6	9135.6	3679.4	4928.4	2220.6	4012.9	1068.8	7532.7	5517.3	7310.1	5403.4	7117.7	6955	5112.8	5518	4585.8	4415.4	3128.3	2961.1	2648.8	2387.5	2644	1812
P17612	cAMP-dependent protein kinase catalytic subunit alpha OS=Homo sapiens OX=9606 GN=PRKACA PE=1 SV=2	168.145	38	165	12	351	40.6	20879.5	17231.1	17205.8	18385.4	19235.4	16341.5	22343.6	17139.5	17710.3	9240.3	10321.5	6641.7	3396.3	2131.8	1960	868.5	15771.8	10349.5	15020	10541.6	15080.6	13627.9	10357.4	11563.1	6976.7	7701.3	3363.9	4280.5	2140.1	2662.8	1620.4	1730
O95373	Importin-7 OS=Homo sapiens OX=9606 GN=IPO7 PE=1 SV=1	226.944	26	165	26	1038	119.4	19432.7	11565.4	15482.4	12299.6	16427.6	10563.5	14968.4	7999	12964.4	4790.3	8052.2	3305.2	3415.5	1315.3	2098.1	595.4	15604.9	8232.7	14946.9	8392.3	14573.1	10568.8	8942.9	6883.1	6512.2	4930.2	3080.8	2483.5	2143.4	1554	1808.5	1021.9
Q92544	Transmembrane 9 superfamily member 4 OS=Homo sapiens OX=9606 GN=TM9SF4 PE=1 SV=2	147.354	31	165	21	642	74.5	14740.4	13213.7	10830.6	13086.2	11522.6	11444.8	7156	7331.5	6234.4	4039.5	4511.5	3230	2407.2	1653.6	1427.9	752.4	11572.4	8988.4	10548.6	9040.6	9638.1	11202.3	4132.1	6006.3	3117.6	4136.2	1825.5	2344.1	1762.9	1802.8	1477.2	1212.7
P84085	ADP-ribosylation factor 5 OS=Homo sapiens OX=9606 GN=ARF5 PE=1 SV=2	89.692	45	165	6	180	20.5	3637.4	5503.9	3090.2	5725.2	3356	5042.2	3485.3	4724.1	2713.3	2597.8	1608.5	1874.8	559.8	800.1	293.4	386.7	2303	3420.2	2290.7	3662.1	2126.8	4402.3	1321.5	3279.5	930.9	2189.1	464.2	1173.9	297.4	795.5	270.6	510.9
Q9P2T1	GMP reductase 2 OS=Homo sapiens OX=9606 GN=GMPR2 PE=1 SV=1	107.832	37	165	13	348	37.9	10310.8	9566.7	8023.2	10222.1	9589.4	8981.8	12260.2	10034.2	13703.5	7653.7	14763.1	7729.5	9877.1	5685.8	1342.5	765	9252.4	7220.7	8875.6	7016.3	8729.8	9439.9	7200	8716.6	7427.8	7972.5	6305.3	6375.8	5075.3	5239.3	1192.7	1271.2
Q9BQ04	RNA-binding protein 4B OS=Homo sapiens OX=9606 GN=RBM4B PE=1 SV=1	122.736	48	164	2	359	40.1	233	255.5	196.6	280.8	228	230.9	204.5	217.3	244.5	125.7	192.2	97.9	105.4	55.1	62.4	19.7	135.9	163.7	137.1	155.6	127.3	230.9	97.7	174.7	79.5	149.3	66	88.5	51.1	53.1	54.1	40.4
Q96BW5	Phosphotriesterase-related protein OS=Homo sapiens OX=9606 GN=PTER PE=1 SV=1	153.625	66	164	19	349	39	9524.6	8763.7	7717.6	9582	8887.6	8324.3	10621.2	9086.9	10205.3	6375.9	5933.9	3808.4	2292.1	1373.1	1267.3	544.2	8889.8	8086.1	8880.2	8238.7	8109.3	10667.1	6831.6	9313.6	5785.7	7682.9	2192.1	3273.6	1231.5	1610.6	1052.4	928.2
O15460	Prolyl 4-hydroxylase subunit alpha-2 OS=Homo sapiens OX=9606 GN=P4HA2 PE=1 SV=1	154.805	46	164	23	535	60.9	14461.7	10889	11545.8	11647.3	13446.6	10242.3	15526.7	10670.9	14216.7	6443.9	8885	4784	3058.2	1718.5	1880.1	736.7	12922.8	6020.1	12549.6	5942.8	12246.7	7858.7	8474.2	6422.6	6519.4	4943.8	3366.2	2874.6	1956.3	1681.4	1586.5	1108.5
Q9Y6E0	Serine/threonine-protein kinase 24 OS=Homo sapiens OX=9606 GN=STK24 PE=1 SV=1	139.742	52	164	11	443	49.3	11689.6	13107.8	9714.3	13887.4	11009.5	12335	11983.4	12154.1	10459.5	6575.3	6461.4	4879.8	2530.9	1813.3	1351	759.6	8488.7	9030.7	8198	9325.1	8352.5	11692.8	5523.8	9303	4048.3	6143.5	2093.1	3309.8	1638.8	2027.2	1391.6	1278.7
Q9BXS5	AP-1 complex subunit mu-1 OS=Homo sapiens OX=9606 GN=AP1M1 PE=1 SV=3	135.68	42	164	17	423	48.6	16963.7	12715.5	13938.3	13440.6	15891.9	11970.1	17802.4	12242.2	15396.6	7253.4	9482.2	5169.6	3558.9	1772.9	1750.3	667.5	12261.4	7940.9	11753.3	7891.6	11832.1	10249.7	7643.2	8088.8	6079.1	5859.6	2814.2	3134.4	1940.9	1809.6	1530.7	1120.8
Q96RU3	Formin-binding protein 1 OS=Homo sapiens OX=9606 GN=FNBP1 PE=1 SV=2	161.638	46	164	32	617	71.3	12950.6	12167.9	10333.4	12845.4	11847.4	11205.6	13064.5	10819.2	11878.7	6202.3	8024	5002.5	3519.8	2299.1	2300.5	1031.6	7185.2	6647.4	6997.8	6725.7	7006.4	8718.9	4699.8	6871.6	3806.5	5131.9	2240.9	3066.8	1763.4	2253.8	1711.2	1550.3
P84090	Enhancer of rudimentary homolog OS=Homo sapiens OX=9606 GN=ERH PE=1 SV=1	81.378	78	164	9	104	12.3	13780.2	15407	8294.5	16750.2	11381.7	14039	14262.8	15723.6	17450.9	11395.5	13966.9	10631.6	4831.7	3977.3	3084.4	2012.3	14482.9	11557.3	13432.9	9872.7	11461.2	13326.3	9323.5	11242.8	10255.3	10767.8	6857.7	7146.6	3530.5	3983.2	3223.3	3047.9
Q6NVY1	3-hydroxyisobutyryl-CoA hydrolase, mitochondrial OS=Homo sapiens OX=9606 GN=HIBCH PE=1 SV=2	136.963	48	164	22	386	43.5	17780.4	12123.1	14675	12808.5	16904.7	11573.7	21051.8	12835.1	16342.6	6449.2	9761.6	4514.9	3805.5	1724.9	2147.1	778.9	13312.4	8601.2	13099.3	8857.6	12861.1	11474.5	10019	10392.4	6239.7	6112.9	2841.9	3133.6	1981.2	1890.7	1658.5	1225.9
P63000	Ras-related C3 botulinum toxin substrate 1 OS=Homo sapiens OX=9606 GN=RAC1 PE=1 SV=1	112.471	46	164	5	192	21.4	23231.6	20891.9	19044.3	21578.4	20551.7	18604.1	26005.7	19526.5	22626	12208.3	9603.9	5802.3	3586.6	2505.8	1665.2	892.5	18089.8	14698.9	17468.9	15073	16940.9	18676.7	13064.7	16582.2	10153.7	11573.2	3066.3	4088.2	2147.1	2677.3	1465.1	1411.9
O96008	Mitochondrial import receptor subunit TOM40 homolog OS=Homo sapiens OX=9606 GN=TOMM40 PE=1 SV=1	107.147	45	164	12	361	37.9	17125.4	12858.5	12155.9	13826.8	14404.1	11988.8	16041.1	10775.5	13102.5	6120	8689.6	4488.4	4069.3	2139.7	2152	867.3	14576.7	9916.8	14484.6	9003.8	14093	12705.2	9456.6	9394.7	7372.3	6506.6	3506.1	3581.1	2359	2297.6	1767.8	1395.6
P49720	Proteasome subunit beta type-3 OS=Homo sapiens OX=9606 GN=PSMB3 PE=1 SV=2	108.5	46	163	11	205	22.9	14887.4	9733.6	12120.3	10913.8	13690.5	9585.5	17142.7	10211.3	18647.8	8412.3	19433	8559.2	10104.1	4270	1999.9	741.3	10410.7	7109.4	9850.9	7022.2	9930.5	9145.1	8112.2	8560.3	8439.6	7945.1	6325.1	6077.5	3563.9	3549.4	1659.4	1184.2
Q9UPQ9	Trinucleotide repeat-containing gene 6B protein OS=Homo sapiens OX=9606 GN=TNRC6B PE=1 SV=4	227.029	25	163	36	1833	193.9	5047.4	4958	4114.5	5057.7	4706.7	4570.8	5596.8	4974.9	5969.1	3390.6	5713.1	3366	3874.8	2373.2	2715	1213.1	3994.2	3976.1	3967.1	3880.6	3772.7	5075.8	2953.2	4531.7	2669.3	4058.4	2158	3104.7	1820.1	2761.9	1996	2174.5
P50895	Basal cell adhesion molecule OS=Homo sapiens OX=9606 GN=BCAM PE=1 SV=2	145.948	39	163	20	628	67.4	6558.5	6550.2	5245.9	6801.3	6165	6058.9	7381.1	6327.7	7251.2	4266.8	6762	3923.6	4532.9	2873.7	3253.2	1447.4	4281	3585.5	4157.6	3500.2	4174.7	4511.8	3107.3	3920.7	2777.2	3223.2	2114.3	2260.4	1869	1881.5	1869.2	1463.3
O43583	Density-regulated protein OS=Homo sapiens OX=9606 GN=DENR PE=1 SV=2	156.305	45	163	9	198	22.1	8974.7	10098.7	7440.3	10571.2	8466.7	9508.1	11204.7	11396.4	12689.2	8801.5	14848.7	9729.8	7675.2	5338.3	3644.6	1424.8	7314.2	7895.7	7008.3	7767.8	7073.3	10202.7	5862.4	9974.8	6031.8	9523.9	5458.6	8052.9	3119.7	5012.9	2544.5	2622
P42566	Epidermal growth factor receptor substrate 15 OS=Homo sapiens OX=9606 GN=EPS15 PE=1 SV=2	165.353	36	163	29	896	98.6	6457.8	7832.5	5211.1	8374.9	6158.5	7484.5	7529.3	8274.6	8143.1	5826.7	6565.3	5087.9	2916.7	2297.5	2116.4	1130.1	4214	5330.1	4174.9	5415.8	4355.8	7021.7	3528.5	6338.4	3371.8	5785.9	2470.6	3967.7	1629.6	2215	1597.1	1522.1
O76003	Glutaredoxin-3 OS=Homo sapiens OX=9606 GN=GLRX3 PE=1 SV=2	118.265	40	163	15	335	37.4	14733.8	9600.4	12139.3	10732.2	14121	9221	17120.9	10945.5	14603.7	5829.1	9125.6	4222.8	2863.6	1467.3	1708.7	606	11781.2	7044.7	11577.2	7048.8	11722.9	9281.8	9032	8213	6645.3	5889.8	3090.6	2924.6	1850.8	1598.3	1518.5	1027.4
O14967	Calmegin OS=Homo sapiens OX=9606 GN=CLGN PE=1 SV=1	167.035	41	163	21	610	70	11692.1	8336.2	9771.9	8506.7	10625.4	7712.7	12611.2	7669.4	11480	4753.5	7885	3892.6	2880.1	1740.9	1354.3	799.1	10391.3	7191.1	10281.3	7444.7	9755.5	9540.2	6685.5	7877.5	5292.8	5848.7	2741.3	3394.1	1586.6	2018.3	1147.8	1322.9
P06400	Retinoblastoma-associated protein OS=Homo sapiens OX=9606 GN=RB1 PE=1 SV=2	140.612	27	163	29	928	106.1	17143.9	14870.3	13695.5	15624.7	15238.9	13534	15955.9	11951.5	13203.9	6304.6	7551.9	4780.6	2726.1	1732.7	1425.4	816.9	7415.5	5286.3	7124.3	5358.7	7104.8	6923.9	4600.8	5176.3	3658.3	3683.4	1855	2154	1479.5	1590.6	1231.7	1054.9
P56537	Eukaryotic translation initiation factor 6 OS=Homo sapiens OX=9606 GN=EIF6 PE=1 SV=1	131.378	62	163	11	245	26.6	13019	12219	10115	13751	12025.4	11731.7	15345.1	13507.4	16448.3	9839.7	13207.8	7571.9	3234.7	2334.8	1983.3	1026.5	10440.2	8940.6	10481.6	8665.5	10135.7	11622.6	8030.9	10409.4	7557.6	9378.9	3947.1	4983.1	1835.1	2171.6	1539.6	1419.3
O75179	Ankyrin repeat domain-containing protein 17 OS=Homo sapiens OX=9606 GN=ANKRD17 PE=1 SV=3	192.937	13	162	23	2603	274.1	6678.4	3001.8	5515.9	3280.3	6238.1	2828	7289	2896.2	6508	1770.1	4838.6	1448.7	2384.5	786.4	1363.9	348.6	5424.9	1886	4654.7	1833	4714.4	2397	3368.3	1971.5	2744.3	1548.5	1884.4	956.8	1349	683.9	1310.3	469.8
Q7Z3Y7	Keratin, type I cytoskeletal 28 OS=Homo sapiens OX=9606 GN=KRT28 PE=1 SV=2	40.3	9	162	1	464	50.5
P49458	Signal recognition particle 9 kDa protein OS=Homo sapiens OX=9606 GN=SRP9 PE=1 SV=2	57.625	67	162	8	86	10.1	4352.5	5870	3468.6	6429.5	4056.5	5409.1	5114.9	5587.1	5289.2	4029	4418.9	3720.9	1537.8	1250.6	1114.6	583.7	2966.5	3449.4	2863.9	3524.9	2833.3	4685.1	2096	4240	2058.6	3584.7	1441.6	2622	749.8	1342.3	777.8	1001
Q96AQ6	Pre-B-cell leukemia transcription factor-interacting protein 1 OS=Homo sapiens OX=9606 GN=PBXIP1 PE=1 SV=1	144.155	29	162	22	731	80.6	8954.9	5524.6	7363.4	5773.1	8580	5209	10061.8	5351.4	10264.2	3487.6	10232.2	3387.9	6051.3	2109.6	3710.5	717.8	5966.1	3741.3	5927.9	3580.8	5860	4736.5	4260	4055.1	3951.5	3350.2	2895.4	2269.2	2374.8	1813.4	2531.8	1090.3
Q9BQ61	Telomerase RNA component interacting RNase OS=Homo sapiens OX=9606 GN=TRIR PE=1 SV=1	146.544	54	162	15	176	18.4	11827.9	8105.1	9651.6	8440.3	11168.9	7346.2	14122.9	8430.5	17071.5	7269	19620.3	8139.5	13722.7	7254.9	11698.4	3903.8	6045.4	4284.5	5890.6	4186.5	5741.5	5501.1	4756.4	5357.9	4980.8	5241.2	4361	4362.3	4161.4	4057.9	4375.8	3373.5
P62266	40S ribosomal protein S23 OS=Homo sapiens OX=9606 GN=RPS23 PE=1 SV=3	76.734	69	162	11	143	15.8	14736.5	12142.1	11282.8	12761.6	13556.9	11028.9	17065.4	12242.8	16161.1	7711.9	8408	5330	4021.9	2442.9	1568	821.3	10604.9	8563.9	10601.6	8382.7	9667.4	10922.9	7354.6	9712.3	6183.9	7593.6	2690.3	3837.1	1670.1	2460	1086.7	1496.1
P56545	C-terminal-binding protein 2 OS=Homo sapiens OX=9606 GN=CTBP2 PE=1 SV=1	94.801	33	162	11	445	48.9	10798.5	11070.3	8637.3	11556.9	10101.3	10187	11160.6	9970.3	9488.5	5662	5894.4	4447.6	2318.5	2019.2	1471.7	964.5	8305.5	7969.3	8456	8269.2	7997.9	10590.9	5294.3	8638.7	3825	5899.9	1861.6	3165.3	1174.6	1993.4	1060.2	1333.4
Q13287	N-myc-interactor OS=Homo sapiens OX=9606 GN=NMI PE=1 SV=2	149.559	60	162	25	307	35	12105.9	7961.4	9685.6	8826.3	11489.5	7674.3	14332.7	8897.2	13671.7	5767	7889	3851.8	2834.7	1682.2	1638.7	690.6	11722.3	6820.6	11510.2	6665.9	11603.6	8815.4	9200.7	8032.3	7907.2	6700.8	3382.4	3140.6	1892.2	1748.2	1450.6	1077.4
Q13043	Serine/threonine-protein kinase 4 OS=Homo sapiens OX=9606 GN=STK4 PE=1 SV=2	140.326	44	161	18	487	55.6	14814.7	9647.2	12085.4	10454	13836.2	9008.5	14851.9	8868.2	12972.9	5060.1	8068.6	4067.4	3072.7	1694.4	1879.5	744.8	10098.1	6412	9699.7	6263.8	9646.4	8279.9	6452.4	6410.9	4741.9	4639.1	2477.1	2687.7	1845.5	1788.1	1525.8	1171.5
P61764	Syntaxin-binding protein 1 OS=Homo sapiens OX=9606 GN=STXBP1 PE=1 SV=1	155.125	44	161	24	594	67.5	18751.7	11275.9	14648.5	11990.6	17155.6	10735	16447.3	9124.5	13621.5	4749.5	8414.8	3733.6	3150.2	1645.5	1973.5	612.5	10972.3	6022.8	10509.8	6121.6	10735	7973.4	5820.2	5484.9	4293.8	3891.7	2186.6	2196.3	1736.9	1498.5	1485.1	1034.9
Q9NVZ3	Adaptin ear-binding coat-associated protein 2 OS=Homo sapiens OX=9606 GN=NECAP2 PE=1 SV=1	75.466	53	161	14	263	28.3	10998.5	7431.2	9130.3	8022.5	10147.4	7344.7	12767.2	7889.9	12120	5228.7	7859.5	3587.5	3283.1	1398.6	1607.8	626.4	8326.7	4752.8	8045.7	4761.7	7871.2	6192.5	6060.1	5649.8	5370	4620.2	2603.8	2433.2	1466.3	1355.9	1205.2	902.1
Q53H82	Endoribonuclease LACTB2 OS=Homo sapiens OX=9606 GN=LACTB2 PE=1 SV=2	116.905	42	161	15	288	32.8	12035.7	9268.4	9878.6	9534	11788.1	8550.3	14398.8	9616.7	15427.6	6854.2	16620.6	6895.8	5384.7	2365.4	2398	758.8	6755.5	7148.2	6630.7	7010.7	6725.5	9093.3	5493.9	8540.7	5273.3	7629.9	3986.5	5887.6	2329.5	2947.1	1842.1	1615.2
P51531	Probable global transcription activator SNF2L2 OS=Homo sapiens OX=9606 GN=SMARCA2 PE=1 SV=2	149.048	18	161	13	1590	181.2	5562	2576.3	4518.9	2610.5	5198.6	2304.3	6009	2238.8	5992.7	1414.9	5080	1265.9	2742.5	598.7	1858	245.1	3347.5	1680.7	3293.2	1592.3	3298.9	2036.1	2317.5	1719.6	2001.4	1462.6	1425.8	957.5	991.4	680	1022.2	436.4
Q9Y314	Nitric oxide synthase-interacting protein OS=Homo sapiens OX=9606 GN=NOSIP PE=1 SV=1	207.733	73	161	22	301	33.2	16477.8	14570.8	12940.6	15604.9	15232.5	13690.4	14832.3	11611.6	13056.7	6263.6	8105.7	4965.5	3486	2181.7	2358.7	985.6	11595.7	7578.8	11070.5	7544.1	10939.1	9885	6515.1	7008.4	4830.9	4953.4	2622.2	2775.3	2179.1	2029.9	2153.9	1516.2
Q99575	Ribonucleases P/MRP protein subunit POP1 OS=Homo sapiens OX=9606 GN=POP1 PE=1 SV=2	207.67	36	161	34	1024	114.6	8702.1	10999	6929.4	11212.8	8064.1	10228.8	9926.3	10916.9	9469.9	6687.1	6605.2	5761.5	2793.5	2374.3	1158.1	736.7	6434.9	6949.7	6178.5	6981.8	6336.3	9150.4	4587.3	8303.2	4070.5	6744.3	2396.6	4366.8	1386.6	2268	1050.9	1272.3
Q9BQ52	Zinc phosphodiesterase ELAC protein 2 OS=Homo sapiens OX=9606 GN=ELAC2 PE=1 SV=2	217.287	46	161	29	826	92.2	14652.1	10523.9	11951.1	11289.4	13795.3	10063.2	17081.5	10654.4	16511	7072.8	13120.6	6007.5	3917.8	2214.9	2168.3	857.5	8614.3	5803.2	8513.1	5905.4	8698.6	7701.5	6399.7	6604.9	5578.8	5286.5	3507.2	3455.3	2041.4	2035.7	1572.1	1446.6
P08174	Complement decay-accelerating factor OS=Homo sapiens OX=9606 GN=CD55 PE=1 SV=4	151.553	44	161	18	381	41.4	11018.6	8616.7	8700.3	8821.6	10204.6	7758.6	13219	8577.5	13513.9	6279.6	11888.1	5982.2	7235.6	4175.6	6204.7	2532	6955.2	5312.4	6834.5	5197.8	6923.9	6678.8	5545.8	6124.7	5435.6	5364.5	3834.7	3788.9	2507	3187.6	2776.3	2769
O75131	Copine-3 OS=Homo sapiens OX=9606 GN=CPNE3 PE=1 SV=1	143.498	40	160	20	537	60.1	17623.9	15322	12819	16788.7	15365.3	14129.2	16269	14154.3	14046.2	7369.9	8476.7	5533	2778.3	1934.7	1535.2	696.4	8081.4	8157.8	8586.3	7811.7	7673.9	10621	5559.5	8324.4	4186.8	5788.1	2207	3104.1	1629.2	1900.3	1191.4	1139.8
Q13425	Beta-2-syntrophin OS=Homo sapiens OX=9606 GN=SNTB2 PE=1 SV=1	137.847	45	160	21	540	57.9	10406.6	8424	8219.1	9020.2	9359.9	7993.9	9567.7	7083.8	8417.6	3822.8	5488.9	2912.5	1977.9	1151.2	1130.1	473.1	7938.7	5568.8	7645.5	5544.2	7355.6	7318.4	4340	5020.6	3217.4	3445.1	1651	1887.9	1209.5	1239.8	999.3	856
Q4G0J3	La-related protein 7 OS=Homo sapiens OX=9606 GN=LARP7 PE=1 SV=1	177.962	51	160	30	582	66.9	10840.7	7656.1	8592	7957.3	10179.1	7183.9	11542.1	7663.1	11040.8	4321.3	8706.3	3829.7	4121.3	1723.9	2031.1	592.9	8511.6	6024.8	8275.9	5913.3	8252.1	7622.6	5821.8	6618.9	4842	4954.3	2827.1	2957.7	1808.9	1854.6	1562.8	1065.7
Q15005	Signal peptidase complex subunit 2 OS=Homo sapiens OX=9606 GN=SPCS2 PE=1 SV=3	140.886	64	160	19	226	25	12672	14437.1	10388.4	15051.4	10928.9	12083.6	10266.9	9904.6	9568.3	5273.5	6055.8	3939.1	2279.3	1520.2	1441	661.4	10526.6	9754.7	9802.8	9562.3	9174.8	11917.9	5606.7	7569.8	4352.6	5322	2213.2	2821.6	1561	1828	1227.3	1267.1
O75494	Serine/arginine-rich splicing factor 10 OS=Homo sapiens OX=9606 GN=SRSF10 PE=1 SV=1	106.317	34	160	15	262	31.3	11823.5	6288.6	8808.3	6166.6	10984.6	5645.1	12208.7	5772.8	11390.9	3458.6	8524.2	3107.6	4971.1	1854.9	1938.3	843.4	9417.9	4578.3	8335.6	4113.2	7580.5	5843.6	5203.2	4813.7	4020	3809.4	2531.9	2358.5	2126.6	1839	1334.6	1107.1
O95602	DNA-directed RNA polymerase I subunit RPA1 OS=Homo sapiens OX=9606 GN=POLR1A PE=1 SV=2	220.478	27	160	37	1720	194.7	8930.8	7438.8	6989.9	8090.5	8257.7	7075	9237.9	7084.9	7904	3901.9	5131.8	3066.3	1862.9	1194.5	1035.7	497.4	5637	4752.1	5409.5	4694.6	5390.3	6216.8	3488.8	4816.4	2785.8	3462.7	1437.5	1952.6	1056.3	1241.9	954.9	854.2
P08708	40S ribosomal protein S17 OS=Homo sapiens OX=9606 GN=RPS17 PE=1 SV=2	115.145	50	160	12	135	15.5	13799.9	8954.2	11062.9	9621.5	12875	9056.1	14375.8	8591.2	14442	5705.1	6429.1	3650.4	2373.4	1552.5	1324.1	610.8	10494	5887.1	10101	5871	9536.1	8164.3	6854.9	7134.7	5386.9	5406.6	2018.8	2506.9	1475.4	1563.7	1109.9	957.7
P32455	Guanylate-binding protein 1 OS=Homo sapiens OX=9606 GN=GBP1 PE=1 SV=2	145.086	42	160	19	592	67.9	12959.2	10163.6	10306.2	10739.4	11856.6	8989.2	11420.8	8231.2	9607.6	4195.8	6354	3247.3	2984.9	1550	1881.1	660.8	4912.2	5228.8	4821.2	4976.9	4811.5	6562.6	3277.7	4835.2	2530.9	3417.2	1613.3	1956.7	1479.8	1524.6	1378.5	1179.7
Q13586	Stromal interaction molecule 1 OS=Homo sapiens OX=9606 GN=STIM1 PE=1 SV=3	236.769	44	160	28	685	77.4	8946.9	6576	7218.2	6634.2	8235.8	6090	9201.9	5944.6	8552.2	3692.3	6074.5	3144	2852.3	1617.5	1758.5	764.1	7663.8	4426.8	7352.3	4335.8	7200.6	5698.5	4997.7	4639.1	4265.7	3640.6	2762.3	2335	2224.2	1705.9	2196.2	1173.8
P30044	Peroxiredoxin-5, mitochondrial OS=Homo sapiens OX=9606 GN=PRDX5 PE=1 SV=4	135.977	60	159	13	214	22.1	9717.7	9082.1	8082.3	10219.1	9168.1	9121.8	11612.9	10565.4	10908.2	6733	6516.6	4314.3	1955.1	1379.9	1151.9	610.9	9310	8203.9	9223.2	7985.4	9204.3	10830.4	7403.8	9813.7	6493.9	7840.8	2927.4	4010.4	1556.8	1932.3	1326.9	1257.6
P52306	Rap1 GTPase-GDP dissociation stimulator 1 OS=Homo sapiens OX=9606 GN=RAP1GDS1 PE=1 SV=3	143.328	39	159	20	607	66.3	8314.8	7002.7	6844.5	7054.3	7726.2	6507.5	8196.5	5991.5	7012	3598.2	4305.6	2679.3	1569.7	1097.4	984.6	503.6	5495.2	4388.1	5380.7	4532.1	5337.5	5809.6	3509.7	4629.6	2680.3	3171.5	1372.4	1877.1	915.2	1223.8	806.6	796.1
Q9NX46	ADP-ribosylhydrolase ARH3 OS=Homo sapiens OX=9606 GN=ADPRS PE=1 SV=1	133.21	42	159	16	363	38.9	6825.7	6325.2	5519	6966.4	6437.1	6019.1	7882.2	6782.7	7814.5	4208	5185.5	2824.2	2031.7	1162.4	1202.8	515.4	6156.2	4691.4	5983.4	4701	6210.7	6156.2	4771	5642.5	4003.5	4488.7	1715.7	1977.9	1081.9	1246.3	866.5	853.8
Q8N3U4	Cohesin subunit SA-2 OS=Homo sapiens OX=9606 GN=STAG2 PE=1 SV=3	169.669	31	159	24	1231	141.2	7280.6	7498.5	5789	7765.6	6494.4	7092.9	6805	6067.6	5694.2	3409.8	3648.5	2573.4	1678.3	1113.9	970.8	494.6	4961	4503.8	4718.1	4604.9	4794.3	5953.7	2978.3	4305.9	2232.6	2990.6	1210.9	1689.8	850.9	1164.4	755.7	835.4
P11177	Pyruvate dehydrogenase E1 component subunit beta, mitochondrial OS=Homo sapiens OX=9606 GN=PDHB PE=1 SV=3	139.626	44	159	13	359	39.2	15461.1	12525.4	12605.3	14086.3	13956.6	11749.2	13776.6	10528.6	12086.5	5735.2	7253.6	4082.5	2327.6	1358.8	1292.5	595.5	13065	10072.2	12826.1	10127.9	11938.3	13485.7	6853.4	8335.7	4711.3	5488.1	2220.8	2781.7	1531.9	1554.9	1243.5	1000.6
Q8NDI1	EH domain-binding protein 1 OS=Homo sapiens OX=9606 GN=EHBP1 PE=1 SV=3	177.627	31	159	32	1231	139.9	4647.9	6562.8	3815.3	7011.6	4328.4	6071.7	4663.6	6155.3	4491.6	3977.6	3625.8	3512.4	1769.9	1448.5	1395.2	656	2648.3	4244.4	2567.4	4363	2471.2	5561.4	1734.7	4602.5	1555.7	3774.7	1005.3	2443.9	861.5	1380.8	905.7	986.1
O95336	6-phosphogluconolactonase OS=Homo sapiens OX=9606 GN=PGLS PE=1 SV=2	142.086	53	159	13	258	27.5	13206	6496.9	10885.6	7218.8	12671.6	6371.9	15505.7	7264.7	16479.5	5030.1	13283.9	4116.3	2624.4	1087	1581.3	415.6	12496.7	5013.4	12288.3	5251.8	12418.8	6921.3	10409.8	6294.2	9953.9	5566.3	5678.3	3247.9	1751	1228	1424	726.9
Q86W92	Liprin-beta-1 OS=Homo sapiens OX=9606 GN=PPFIBP1 PE=1 SV=2	229.109	39	158	37	1011	114	10794.4	8357.5	8956.7	8598.3	10122.1	7667.1	11422.2	7654.5	10768.2	4580.6	7830.2	3651.4	4046.2	2031	3027.5	1156.3	9169.9	6403.2	9000.3	6351.9	8938.3	8410.2	6136.9	6420.5	5292.3	4890.2	3405.4	2997.3	2869.7	2334.3	3169.5	1838.9
Q15363	Transmembrane emp24 domain-containing protein 2 OS=Homo sapiens OX=9606 GN=TMED2 PE=1 SV=1	94.426	45	158	10	201	22.7	14980.1	14719.3	12913.2	15764.5	13835.9	13567.4	11252.1	9594.3	9054.1	5230.2	5287.9	3450	2051.6	1187.5	1116.7	497.6	13298.1	12311.7	12074.1	11990	11940.5	14507.8	6151.9	8732.5	4242.3	5651.3	1777.6	2739.1	1305.7	1583.5	1073.1	926
O14737	Programmed cell death protein 5 OS=Homo sapiens OX=9606 GN=PDCD5 PE=1 SV=3	97.514	68	158	11	125	14.3	14973.8	8273.1	11630.2	9321.9	13662.6	7686.8	17498.7	8457.4	20157.7	6755.3	22288.7	8069.2	16682.3	5330.9	11939.5	2800.2	7523.7	5364.6	7386.9	5243.7	7105.2	6747	5581.3	6124.7	5684.6	5824.5	4754.1	4878.2	4318	4249.5	4769.4	3597.9
Q15059	Bromodomain-containing protein 3 OS=Homo sapiens OX=9606 GN=BRD3 PE=1 SV=1	167.325	42	158	20	726	79.5	7451.1	5990.4	5819.2	6423.3	6820.2	5554.9	7793.1	5643.4	6778.7	3092	4445.9	2476.2	1524.4	1084.1	741.3	395.3	3899.2	3062.9	3793.8	2977	3849.7	3903.8	2739.7	3156.1	2070.6	2367.2	1235.9	1393.2	919.6	954.5	715.7	597.2
Q96DG6	Carboxymethylenebutenolidase homolog OS=Homo sapiens OX=9606 GN=CMBL PE=1 SV=1	117.513	43	158	18	245	28	21677.7	15674.1	17783.8	16084.2	19599	14199.7	23206.5	14738	19995.4	9011.7	12028.1	6196.4	3459.3	1931.5	1857.8	804.3	8237.3	7343.4	8252.4	7593.9	7939.1	9558.7	5762.4	7852.7	4412.4	5744.2	2075.5	3236.7	1650.7	1897.9	1432.6	1271.9
P17931	Galectin-3 OS=Homo sapiens OX=9606 GN=LGALS3 PE=1 SV=5	87.996	41	158	12	250	26.1	15960.2	12049.7	13191.2	14691.4	14616.4	11541.7	19032.9	13123.6	20496.9	9817.4	12229.5	6859.3	5073.5	2900.8	3291.3	1270.4	7695.3	6693.5	7528.8	6832.1	7436.7	8558.3	5906.4	7795.6	5970.7	6977.3	3406.7	3975.7	2324	2346.2	2085.7	1603.9
Q96PU5	E3 ubiquitin-protein ligase NEDD4-like OS=Homo sapiens OX=9606 GN=NEDD4L PE=1 SV=2	130.513	28	158	18	975	111.9	3259.4	3519.9	2664.1	3779.3	2956.6	3399.5	2910.6	3108.6	2496.6	1655.8	1681.5	1352.1	731.8	626.3	471.5	347	2639.1	2700.1	2574.4	2704.7	2549.1	3426.7	1551.2	2376.3	1138.6	1675	651.9	983.6	492.1	681.5	438.6	493.2
Q13243	Serine/arginine-rich splicing factor 5 OS=Homo sapiens OX=9606 GN=SRSF5 PE=1 SV=1	89.463	43	158	16	272	31.2	10792.7	9689.1	7692.7	10130.4	9514.6	8770.7	11148.5	9561.9	11343.5	5754.1	10678.7	5519.1	5476.5	3464.3	1393.7	669.1	7231.7	6976	6671	6518.9	6481.9	8807.3	4671.3	7493.1	4188.3	5858.8	2840.7	3702.9	2333.5	2821	1378.7	1015.8
Q9Y223	Bifunctional UDP-N-acetylglucosamine 2-epimerase/N-acetylmannosamine kinase OS=Homo sapiens OX=9606 GN=GNE PE=1 SV=1	171.373	44	158	27	722	79.2	8764.4	8281.7	7074.7	8852	7946.8	7801.9	8176.5	7005.2	7300.8	3952.3	4780	3066.8	1931.9	1120.7	1082.1	464.2	4980.9	4585.6	4878.9	4690.6	4928.4	6042.1	3006.8	4613	2313.1	3389.5	1285.2	1869.5	947	1219.2	884.3	843.9
A0A0B4J2D5	Putative glutamine amidotransferase-like class 1 domain-containing protein 3B, mitochondrial OS=Homo sapiens OX=9606 GN=GATD3B PE=5 SV=1	157.092	61	157	12	268	28.1	13204.3	8936.9	10712.4	9531.9	12557.3	8506.5	15180	9338.7	16806.9	6622.1	16292	6479.7	6176.1	2826.8	2201.3	772.8	10432.7	7105.4	10210.7	7088.4	10289	9169.8	8083.8	8619.9	8129.5	7626.9	6321.8	5873.8	3514.8	3046.5	2294.9	1380.7
Q86YZ3	Hornerin OS=Homo sapiens OX=9606 GN=HRNR PE=1 SV=2	155.873	26	157	22	2850	282.2	4451.3	1649.8	9244.1	1003.1	3684.1	2595.7	4097	1236.8	4206.1	682.1	3910.4	878.1	3205	782.3	1793.2	585.1	3546.5	1225.2	2932.7	715.6	6870	1311.1	2639.6	761.6	5453.9	842.3	2845.2	993.1	3130.6	889.8	3869	901.1
P05204	Non-histone chromosomal protein HMG-17 OS=Homo sapiens OX=9606 GN=HMGN2 PE=1 SV=3	154.735	87	157	15	90	9.4	9809.2	6845.6	7692.4	8318.7	9043.3	5286.2	10230.2	6143.7	15216.3	5020.8	15221.2	6289.6	8513.9	3506.6	7585.9	2216.6	4450.1	4385.7	4368.4	3775.6	3914.5	4966.1	3437.9	4572.9	3175.7	4976.9	2804.1	3459.3	3467.4	2870.5	2882.7	2512.3
O60488	Long-chain-fatty-acid--CoA ligase 4 OS=Homo sapiens OX=9606 GN=ACSL4 PE=1 SV=2	171.565	48	157	27	711	79.1	15920.4	9374.6	13092.4	10081.4	14024.9	8893	13604	7192.8	11596.5	3971.3	7577.7	2999.3	2534.7	1098.6	1489.3	443.7	13674.1	6775.1	13098.7	6767.3	12340.3	8579	6586.6	5476.9	4547.6	3764.3	2104.7	2003	1520.7	1207.7	1291.2	829.3
P27361	Mitogen-activated protein kinase 3 OS=Homo sapiens OX=9606 GN=MAPK3 PE=1 SV=4	113.316	41	157	9	379	43.1	4996.2	2878.7	3939	2981.7	4555.2	2662.5	4727.5	2461.4	4271.5	1469.8	2880.7	1206.4	1093.5	580.5	805	263.8	4093.4	1963.6	4068.7	1945.2	3916.1	2545.4	2302.5	1791.7	1678.8	1414.3	841.9	862.3	549.5	593.9	462.7	395.4
P48047	ATP synthase subunit O, mitochondrial OS=Homo sapiens OX=9606 GN=ATP5PO PE=1 SV=1	104.189	66	157	14	213	23.3	21777.7	14172.4	16941.7	15553.5	19227.9	12196	17929	10325.1	16155.2	5620.4	10632.1	4326.5	4261.1	1841.7	2494	666	24489.1	13643.3	23439.2	13480.5	20872.7	16504.5	10939.6	9683.1	7660.1	6655.5	3571.1	3346.2	2590.3	2034.7	2161.8	1235.1
Q9P2N5	RNA-binding protein 27 OS=Homo sapiens OX=9606 GN=RBM27 PE=1 SV=2	143.3	22	157	27	1060	118.6	11138.6	8522.5	8656.3	8911.4	10236.1	7998.8	11158.1	7884.8	10529.2	4888	8848.6	4357.1	5369.9	2738.7	3270.5	1084.8	8514	5784.9	8286.5	5638.4	8172.5	7413.3	5992.3	6065.1	5598.5	4917.7	4127.1	3354	3351	2645.1	3426.5	1826.3
Q66K74	Microtubule-associated protein 1S OS=Homo sapiens OX=9606 GN=MAP1S PE=1 SV=2	179.096	27	157	25	1059	112.1	12241.3	5984.7	9663.6	6304.7	10974.7	5568.4	11477.5	5044.6	10493.2	2784.8	6906.1	2192.1	2825.2	893.4	1686.4	392.3	10841.4	4472.7	10531.7	4443.6	9859.4	5699.1	5930.2	4061.6	4721.1	2799.3	2643.7	1631.7	1941.5	1080	1888.8	708.2
P46776	60S ribosomal protein L27a OS=Homo sapiens OX=9606 GN=RPL27A PE=1 SV=2	71.082	53	157	11	148	16.6	16802.9	9926.5	12644.7	10736.3	15802.9	9691.3	20424	10502.4	20157.6	7079.2	11511	4967.1	6643.3	2410.6	1710.1	504	15143.3	7442.5	14674.9	6966.8	13942.4	9445.9	10451.2	8420.1	9241.2	6487.7	4357.6	3307.1	2657.7	1929.4	1556.4	868.6
Q5JSH3	WD repeat-containing protein 44 OS=Homo sapiens OX=9606 GN=WDR44 PE=1 SV=1	192.79	38	156	32	913	101.3	6190	3574.7	5134.2	3857.9	6028.8	3454.6	7321.3	3795.2	7237.3	2615.6	5033.9	1758.8	2411.5	783.9	1499.9	343.1	4445.8	2361.1	4225.1	2416.9	4411.3	3143.3	3203	2806.9	2738.4	2218.6	1619.6	1213.4	1125.7	879.1	1129.4	626.5
Q9H1B7	Probable E3 ubiquitin-protein ligase IRF2BPL OS=Homo sapiens OX=9606 GN=IRF2BPL PE=1 SV=1	140.011	32	156	21	796	82.6	10244.1	5588.1	8553.9	5892.4	9841.4	5276.1	11216.8	5376.2	10359.9	3178.4	7535.8	2621.3	3762.9	1273.7	2715.2	648.7	7147.5	3609.6	7052.4	3526.9	6929.2	4553.7	4911.3	3736.2	4233.6	2863.5	2783.7	1816.5	2046.9	1323.5	2291.7	1044.7
P42766	60S ribosomal protein L35 OS=Homo sapiens OX=9606 GN=RPL35 PE=1 SV=2	91.764	55	156	14	123	14.5	17565	12701.6	11981.1	14041.3	15300.8	11216.4	18706.8	12165.8	20810.8	8537.7	12989.8	6709.6	6085.2	3020	1430.1	480.5	10162.7	9440.5	9713.1	8420	8798	11358.6	6790.8	8919.6	6167.8	8078.5	3096.5	4006.8	2211.6	2271.9	1158	887.1
Q7Z7H5	Transmembrane emp24 domain-containing protein 4 OS=Homo sapiens OX=9606 GN=TMED4 PE=1 SV=1	95.344	56	156	11	227	25.9	7872	4899.3	6212.3	5430.6	7273.6	4788.9	8800.5	4965.7	8430.3	3106.8	6633.9	2334.4	2163.4	914.2	1559	445.7	6053	3745	5956.5	3716.4	6062.5	4762.6	4443.5	4036.3	3887.4	3164.6	2070.9	1654.8	1213.5	970	1174.3	765.3
Q9ULU4	MYND-type zinc finger-containing chromatin reader ZMYND8 OS=Homo sapiens OX=9606 GN=ZMYND8 PE=1 SV=2	209.597	42	156	42	1186	131.6	13194.5	9863.6	9972	10307.5	11754.1	8998.4	13623.2	9176.9	13311.3	5668.6	10244.3	4694	5224.7	2510.8	3637.4	1220.6	7290.5	5458.8	6941.9	5428.3	6865.8	7014.9	5027.1	5729.9	4443.8	4631.7	3061.8	3126.2	2518.4	2370.2	2543.6	1816
Q13557	Calcium/calmodulin-dependent protein kinase type II subunit delta OS=Homo sapiens OX=9606 GN=CAMK2D PE=1 SV=3	132.229	45	156	15	499	56.3	13579.8	11056.7	10798	11649.3	12234.8	10182.9	13708.2	9714.3	11918.4	5277.7	7659.5	3966.1	3069.4	1547.4	1849.8	721.5	10797.3	10012.6	10512.9	9922.4	10332.9	12597.8	6760.5	9716.5	5054.6	6300.9	2670	3234.7	1852.5	1745.3	1642.7	1166.5
O96019	Actin-like protein 6A OS=Homo sapiens OX=9606 GN=ACTL6A PE=1 SV=1	128.073	40	156	14	429	47.4	12825	11361.7	10648.5	12101	12050.4	10848.2	14045	11207.6	11447.5	5930.5	7032.3	4493.6	2241.6	1685.6	1235.1	691	7184.9	6332.4	7118.3	6413.8	6948.5	8348.2	4919.6	6836.9	3328.4	4751.8	1594.2	2731.1	1100.5	1780.2	956.6	1173.5
P23634	Plasma membrane calcium-transporting ATPase 4 OS=Homo sapiens OX=9606 GN=ATP2B4 PE=1 SV=2	219.813	26	156	20	1241	137.8	2850	5301.8	2299.9	5432.8	2598.1	4701.7	2447.4	3990	2161.4	2117.1	1504.2	1577.3	764.5	845.9	452.1	394.7	2195.1	3349.6	2104.2	3289.8	2156.7	4169.5	1187.2	2632.9	985.6	1855.5	635	1032.2	506.9	770.2	449.9	572.4
P14649	Myosin light chain 6B OS=Homo sapiens OX=9606 GN=MYL6B PE=1 SV=1	89.721	64	156	11	208	22.8	12493.8	8516.8	9938.6	8997.1	11859.1	7847.3	14364.4	8690.4	14934.9	6174.4	12702.1	5847.3	8408	4487.4	7233.1	2835	9122	5439.5	8788.1	5287.2	8603.9	6728.8	6607.6	5864.9	6465.5	5314.1	5047.9	3977.7	4490.6	3378	4944.7	2892.8
P08579	U2 small nuclear ribonucleoprotein B'' OS=Homo sapiens OX=9606 GN=SNRPB2 PE=1 SV=1	85.805	45	156	10	225	25.5	16287.2	17008.9	13281	17821.5	15197.4	15862.7	16873.8	16493.3	14609.8	10007.1	9029.7	6645	3859.5	2888.1	2279.8	1133.4	8681.6	11497.6	8512	11304	8393.1	14802.9	6083.9	12540.4	4551.6	8781.8	2353.3	4589	1809.4	3061.4	1606.4	1862
O75940	Survival of motor neuron-related-splicing factor 30 OS=Homo sapiens OX=9606 GN=SMNDC1 PE=1 SV=1	143.434	56	155	15	238	26.7	14387.2	10840	11188.4	11364.6	13034.7	10331.1	17662.5	11702.5	20549.6	9605.9	24038.2	10719.1	17811.7	8349.4	13166.3	3725.8	9457.9	6655.6	9312.7	6624	9168.5	8669.6	7477.5	8352.2	7800.2	7952.5	6623.1	6520.3	5857.2	5420.9	6477.9	4212
P29279	CCN family member 2 OS=Homo sapiens OX=9606 GN=CCN2 PE=1 SV=2	105.942	49	155	17	349	38.1	12223.6	7810.2	8973.7	8332.8	10556.9	7322.6	11693.9	6693.4	11294.3	4012.8	8916.4	3405.3	4266	1756.8	2360.8	665.6	7797.6	4192.6	7620.8	4188.1	7374.6	5520.5	4799.6	4285.1	3830.5	3355.7	2278.4	2026.8	1768	1484.6	1563.8	957.7
O95299	NADH dehydrogenase [ubiquinone] 1 alpha subcomplex subunit 10, mitochondrial OS=Homo sapiens OX=9606 GN=NDUFA10 PE=1 SV=1	96.008	45	155	18	355	40.7	11692.8	10720.3	9295.2	11858.7	10277.8	9853.3	10086.7	8333.7	8854.2	4857.5	5674.7	3645.8	2178.4	1642	1254.6	688.1	11810.4	10029	11355.6	10073.9	10271.3	12895.1	5341.9	8121.2	3916.2	5502.6	1816.5	2822.5	1257.9	1789.6	1054.1	1129.8
Q9HB07	MYG1 exonuclease OS=Homo sapiens OX=9606 GN=MYG1 PE=1 SV=3	131.122	41	155	15	376	42.5	8152.5	4646.1	6658.8	5442.2	7470.4	4540.7	8426.7	4600	7177.1	2604.8	4504.7	1779.2	1388.7	572.2	717.3	217.3	8009.5	4057.8	7826.7	4207.2	7518.8	5555.5	5165.2	4396.5	3691.6	2831.5	1815	1459	974	769.2	694.3	432.5
Q9NQT8	Kinesin-like protein KIF13B OS=Homo sapiens OX=9606 GN=KIF13B PE=1 SV=2	206.737	23	155	34	1826	202.7	9547.2	6677.5	7933.2	6908.7	9174.7	6148.2	9448.9	5646.7	8524.5	3252.3	6103.5	2636.5	2932.5	1224.9	1948.1	577.5	6995.1	4919.6	6785.8	4943	6721.9	6206.1	4425.7	4570.3	3589.4	3217.9	2333.1	1885.9	1919.4	1362.1	1895	916.7
P50135	Histamine N-methyltransferase OS=Homo sapiens OX=9606 GN=HNMT PE=1 SV=1	117.043	57	155	16	292	33.3	11285.5	10216.2	9418.3	10710.4	10576	9012.3	11577.5	9169.3	9596.8	4736.5	5350	3455.1	1657.3	1360.6	948.5	582.6	12176.5	8278	11641.2	8350	11209.8	11006	7822.9	8759.8	4672.6	5276	1915.6	2674.3	1090.3	1484.5	817.8	919.3
P14854	Cytochrome c oxidase subunit 6B1 OS=Homo sapiens OX=9606 GN=COX6B1 PE=1 SV=2	45.43	76	155	8	86	10.2	13803.7	17565	10565.5	19197.4	13177.9	16757.1	16815.1	19572.9	18425.8	14510.1	20382.5	15361.4	14635.7	12004.2	11623.4	6634.7	8914	14957.5	9183.1	14076.6	9481.6	18877.8	7914.2	17822.7	8013.9	16714.1	7071.8	13797.4	6233.8	12083.9	6750.6	9742.8
O15145	Actin-related protein 2/3 complex subunit 3 OS=Homo sapiens OX=9606 GN=ARPC3 PE=1 SV=3	60.915	42	154	8	178	20.5	9138.1	8105.4	7356.7	9172.4	8199.2	7489.6	10646.8	8043.3	11055.5	5767.2	4744	3018.2	1452.4	925.1	824	416.9	6926.7	5032.6	6558.4	5091.7	6222	6898.7	4942.4	6201.1	4278	4893.8	1267.3	1896.8	860.4	1113.6	642.7	724.4
P52732	Kinesin-like protein KIF11 OS=Homo sapiens OX=9606 GN=KIF11 PE=1 SV=2	163.675	33	154	36	1056	119.1	12244.8	5507.9	9774.6	5614.7	11337.7	5263.8	12849.5	5155.7	11414.3	2985.5	7617.2	2307.4	3484.4	1176.7	2165.7	454.9	5858.4	2316	5649.4	2325.3	5783.4	3002.4	4052.9	2507.7	3297.8	1947.9	1962.7	1247.2	1572	941.9	1477.8	632.3
P61326	Protein mago nashi homolog OS=Homo sapiens OX=9606 GN=MAGOH PE=1 SV=1	97.174	51	154	10	146	17.2	14550.6	13531	11151.9	14224.5	13308	12609.3	14665.4	12641.6	11723.1	6406.3	6181.9	4527.8	1935.4	1400.7	887.3	526.7	10933.6	9242.1	10079.9	8520.3	10299	11723.4	6867.7	8779	4111.9	5627.7	1745.5	2842.1	1246	1514.3	918.2	904.2
P42345	Serine/threonine-protein kinase mTOR OS=Homo sapiens OX=9606 GN=MTOR PE=1 SV=1	243.93	23	154	51	2549	288.7	9842.9	8551.5	7879.8	8958.9	8573.2	7631.1	7777.7	5776.5	6896.1	3358.8	4619.3	2680.6	1850.2	1106.9	1135.3	474.6	8247.3	6720.9	8104.9	6952.2	7578.2	8648.7	4108.4	5119.4	2973.7	3597.3	1555.2	2141.6	1154.7	1310.1	942.9	881
P07686	Beta-hexosaminidase subunit beta OS=Homo sapiens OX=9606 GN=HEXB PE=1 SV=4	115.961	31	154	19	556	63.1	12148.6	8997	9926.8	9848.2	11451.8	8642.5	13535.6	9105.2	12391.4	5364.1	7815.3	3957.4	2963.7	1668.1	1638.5	712.6	18724.3	13989.4	18724.5	14509.7	17863.6	18768	13669.7	16401.1	11559.2	13201.2	3829.8	5111.4	1999.5	2410.3	1477.5	1195.8
P35222	Catenin beta-1 OS=Homo sapiens OX=9606 GN=CTNNB1 PE=1 SV=1	151.662	33	154	19	781	85.4	7726.4	9383.5	6345	9780	7152.2	8535.4	8435.8	9184.6	7805.6	5507.4	5011	4025.4	2053.7	1737.9	1383.5	780.5	4222.4	4974	4105.9	4970	4110.2	6389.7	3056	5392.3	2586.4	4055.8	1549.9	2371	1216.8	1661.5	1061.2	1189.4
Q9H6Z4	Ran-binding protein 3 OS=Homo sapiens OX=9606 GN=RANBP3 PE=1 SV=1	167.7	40	154	19	567	60.2	7838.4	9327.3	6471	10256.8	7247.3	8819.8	9535	9919.7	10176.9	7234	10965.5	7457.2	3762.1	2928.7	1884	1112.9	5276.3	6095	5198.6	6051.4	5483.9	7769.3	4349.6	6998.3	4445.7	6422.1	3782.1	4984.3	2219.7	2847.8	1940.7	1662.6
Q01081	Splicing factor U2AF 35 kDa subunit OS=Homo sapiens OX=9606 GN=U2AF1 PE=1 SV=3	118.22	44	154	10	240	27.9	12998.9	10732.3	9172	12644.8	11181.2	10309.7	13312.2	9891.1	11865.5	5632.5	7453.7	4634.4	3406	1965.1	989.7	515.7	9674.6	7670.5	9701.2	7525.7	8505.2	10506.2	5305.7	7805.2	4021.5	5430.2	1981.7	3066.6	1281.2	1748.8	764.4	920.1
Q13363	C-terminal-binding protein 1 OS=Homo sapiens OX=9606 GN=CTBP1 PE=1 SV=2	102.427	34	154	8	440	47.5	7029.8	2599.9	5587.3	3087.4	6404.8	2628.7	7197	2859.3	6440.9	1497.8	3669.3	1071.9	1384.8	353.9	766.8	134.3	6012.3	1887.2	6002.9	2004.2	5819.9	2602.8	3932	2099.2	2999.7	1497.3	1313.8	705.3	858.7	377.9	749	242.5
Q14CX7	N-alpha-acetyltransferase 25, NatB auxiliary subunit OS=Homo sapiens OX=9606 GN=NAA25 PE=1 SV=1	177.132	36	154	35	972	112.2	14441.8	9779.8	11688.6	10359.3	13143.8	9386.2	13116.3	7773.9	11239.7	4238	7737.6	3290.1	2526.8	1251.8	1738	541.5	11400.4	7157.9	10875.8	7270.3	11138.6	9329.1	6634.4	6299.8	4823.3	4168	2439.5	2394.2	1650	1411.3	1520	945.4
P62244	40S ribosomal protein S15a OS=Homo sapiens OX=9606 GN=RPS15A PE=1 SV=2	75.711	60	154	12	130	14.8	18878.6	17363.5	14112.1	19278.6	16723.4	15091	19680.5	14579	20552.3	10643.9	8100.6	5511.5	2348.1	1577.3	1193.3	631.5	12729.4	12355.1	12176.7	11803.5	10991.8	16048.1	7620.8	13113	6652.2	10716.2	2342.2	3909	1631.1	2175.8	1110.1	1154.7
P17812	CTP synthase 1 OS=Homo sapiens OX=9606 GN=CTPS1 PE=1 SV=2	130.966	39	154	20	591	66.6	14957.9	14294.3	12291.6	14817.4	13730.3	12829.5	13925.2	11908.2	12578.4	6581.1	7931.1	4740.1	3092.9	1837.8	1828.1	741	8542.6	8766.6	8324.2	8747	8215.3	11071	5168.5	7959.5	3976.7	5688	2140.3	3060.5	1677.9	2031.6	1344.9	1262.9
O00629	Importin subunit alpha-3 OS=Homo sapiens OX=9606 GN=KPNA4 PE=1 SV=1	133.871	35	153	8	521	57.9	6428.7	5416.7	5227.6	5461.1	5856.4	5129.7	7078.5	5939.8	5238.7	2885.3	3175.1	2015.6	1079.7	779.4	553.2	346.6	5215.7	3634.7	5027.9	3752.8	5023.8	4761.2	3988	4422.3	2717.1	2857.1	1186.2	1568.5	717.7	950.5	524.3	665.5
O95747	Serine/threonine-protein kinase OSR1 OS=Homo sapiens OX=9606 GN=OXSR1 PE=1 SV=1	116.063	41	153	15	527	58	11104	16063.7	8973	17517.1	9832.3	14584.1	10106.5	13293.7	9111.2	7219.7	6071.8	5523.4	2435.7	2226.8	1760.4	979.7	8476	10221.8	8167.8	10052.9	7925.2	12815.7	4752.9	9106.9	3655	6346.1	1896.4	3493	1452.1	2265.1	1327.1	1535.4
Q99848	Probable rRNA-processing protein EBP2 OS=Homo sapiens OX=9606 GN=EBNA1BP2 PE=1 SV=2	120.492	54	153	20	306	34.8	13514.3	13444	9807.9	14494.4	12043.8	12063.3	14951.7	13447.2	14563.7	7442.9	12342.5	7265.6	5570.8	3501.7	1714.6	787.2	9904.1	10192	9306.9	9630.4	9040.3	13221.6	6675.2	11024.3	5334.7	8222.6	3205	4910.7	2136.4	2993.1	1524	1238.6
O60306	RNA helicase aquarius OS=Homo sapiens OX=9606 GN=AQR PE=1 SV=4	140.954	18	153	26	1485	171.2	9909.3	8105.4	7895.5	8537.4	8892.9	7528.3	9680.7	7419.5	9223.4	4799.6	6732.4	3656	2131.2	1141.9	1255.2	488.7	6044.8	4376.9	5820.6	4401.4	5634.3	5606.6	3692.2	4566	3043.5	3419.8	1729.4	1938.6	1127.7	1151	970.6	749.8
P35813	Protein phosphatase 1A OS=Homo sapiens OX=9606 GN=PPM1A PE=1 SV=1	159.974	52	153	20	382	42.4	8017	9057.2	6115.8	9340.4	7538.7	8339.5	9730	9095.8	7363	4826.8	4902	3699.9	2026.4	1845.2	1278.3	901.9	7737.6	5589.5	7582.6	5473.6	7647.7	7334.5	5936.9	6406.1	3739.5	4120.8	1884	2468	1302.9	1703.5	1108.3	1189.1
Q9UNS2	COP9 signalosome complex subunit 3 OS=Homo sapiens OX=9606 GN=COPS3 PE=1 SV=3	148.51	56	153	19	423	47.8	16327.2	12740.7	13390.8	13735	15008	11909.1	18192.9	12562.8	16589.1	8068	9047.7	5627.4	3481.7	2054.3	1947.7	869.2	11696	8589.7	11382.1	8953.1	11382.9	11570.2	8494.5	9955	6817.3	7683	3441.4	4361.3	1916.4	2186	1467.2	1486.7
Q52LW3	Rho GTPase-activating protein 29 OS=Homo sapiens OX=9606 GN=ARHGAP29 PE=1 SV=2	195.377	30	153	40	1261	142	12467	7298.4	9753.3	7561.2	11452.4	6586.5	12766.7	6169.9	11881.5	3638.8	8398.1	2855.5	3645.6	1187.9	2348.4	531.3	5965	3194.6	5862.5	3212	5836.1	4279.9	4109.3	3338.1	3365.2	2443.5	2027.2	1478.6	1621.4	1033.9	1381.5	733.2
Q9Y285	Phenylalanine--tRNA ligase alpha subunit OS=Homo sapiens OX=9606 GN=FARSA PE=1 SV=3	149.251	46	153	20	508	57.5	7427.9	10121.6	5770.8	10837.2	6669.6	9595.9	6570.5	8467.7	5857.3	4781.9	3410.9	3403.5	1301.4	1391.4	869.1	648.6	6677.4	7704.7	6506.4	7681	6559	10099.3	3776.9	6852.7	2661.2	4631.6	1266.9	2629.4	915.7	1609.7	890	1166.8
O00764	Pyridoxal kinase OS=Homo sapiens OX=9606 GN=PDXK PE=1 SV=1	106.42	54	153	16	312	35.1	11263.5	8798.5	9290	9744.8	10898.9	8126.4	13032.8	9471.5	10867.8	5101	5928.2	3369.8	2603	1453.6	1459.6	684.4	8768.5	7008.2	8621.5	6720.1	8594.6	8800.1	6952.1	7802.2	4872.5	5502	1901.2	2469.1	1365.2	1598.6	1178.5	1106.5
P06865	Beta-hexosaminidase subunit alpha OS=Homo sapiens OX=9606 GN=HEXA PE=1 SV=2	104.527	27	152	16	529	60.7	10478.4	7533.6	8724.9	8155	10161.2	7346.2	12348	8339.6	12256.9	5600.7	7840.7	3830.2	3593.1	1581.5	1829.6	728.7	9582.7	6778.4	9377.8	6980	9750.8	8666.9	7921.1	8148.9	7090.7	6713.7	2734.8	2965.8	1821	1639.2	1415.6	975.4
Q7L7X3	Serine/threonine-protein kinase TAO1 OS=Homo sapiens OX=9606 GN=TAOK1 PE=1 SV=1	176.828	35	152	27	1001	116	2208.3	3738.5	1737.7	3749.3	2043	3511.5	2377.6	3583.8	1754.4	1746.6	1275.2	1422.2	594.8	674.8	345.1	318.5	1674.5	2596.4	1630.8	2623.6	1619.6	3377	1174.1	2864.7	722.6	1720.4	400.4	999.1	296.9	670.3	261.5	453.8
P28288	ATP-binding cassette sub-family D member 3 OS=Homo sapiens OX=9606 GN=ABCD3 PE=1 SV=1	138.368	37	152	24	659	75.4	17370.6	12822.5	13005.6	13167.8	13869.8	10823	11654	7996.2	9979.1	4592.2	6892.6	3837.4	3130.9	1861.5	2036.2	845.3	10882.1	9304.6	10264.8	8474	9569	10408.1	5004.9	6125.4	3685.9	4567.3	2003	2778.5	1628.9	1998.7	1437.3	1402.6
O00161	Synaptosomal-associated protein 23 OS=Homo sapiens OX=9606 GN=SNAP23 PE=1 SV=1	103.512	77	152	14	211	23.3	5706.2	8062.6	4435.2	8446.3	5404.8	7548.7	6292.3	8004.1	6718.6	5788.4	6606.7	5782.9	4585.3	4445	3101.7	2186.9	4338.3	6007.9	4287.8	5924.5	4289.2	7558	3349.8	6418.7	3054.8	5813.1	2563	4580.8	2142.2	3963	2243.4	2844.9
P46937	Transcriptional coactivator YAP1 OS=Homo sapiens OX=9606 GN=YAP1 PE=1 SV=2	204.909	49	152	18	504	54.4	11437.6	8308.6	9312.8	8981.8	10904.2	8105.6	13655.5	8940.1	14567.5	6512.4	15305.3	6752.4	10880	5447.5	8201	2820.4	8000.7	5531.9	7861	5517.2	8060.8	7176.7	6306.4	6347.1	5791.1	5731.4	4642	4480.1	4053.1	3800.4	4133.1	2949.9
Q15369	Elongin-C OS=Homo sapiens OX=9606 GN=ELOC PE=1 SV=1	97.245	66	152	7	112	12.5	11331.6	10691.1	9220.7	11860.1	10399.9	10076.2	11804.9	10958.4	11379.7	6790	6788.2	4909.5	2951.8	2108.5	1747.1	916.5	8684.1	7200	8470.2	6988.8	8283.7	9061.5	6296.1	7803.8	5015.4	6034.8	2235.2	3162.8	1570.5	2061.5	1280.8	1359.3
Q96JM3	Chromosome alignment-maintaining phosphoprotein 1 OS=Homo sapiens OX=9606 GN=CHAMP1 PE=1 SV=2	187.4	49	152	34	812	89	10668.9	7445.6	8402.8	7914.2	9850.3	6988.4	11505	7166.8	11345.7	4479.6	9439.9	3910.5	5211	2310.4	3363.2	1041	7966.8	5246.4	7682	5108	7734.5	6746.5	5658.3	5554.6	5060.6	4452.8	3529	2977.3	2770.9	2198.5	2763.5	1556.5
P32969	60S ribosomal protein L9 OS=Homo sapiens OX=9606 GN=RPL9 PE=1 SV=1	130.472	74	152	13	192	21.9	14959.7	9907.7	12039.5	11673.4	13754	10396.4	15636.3	11369.1	15292.2	7396.6	7274.6	4629.2	2393.9	1673.6	1250.3	661	14522.9	7337.7	13032.6	7107.2	13261.6	9893.8	9207	8327.7	7672.6	6534.1	2729.5	3039.8	1748.6	1764.2	1255.8	1018
Q9UBF2	Coatomer subunit gamma-2 OS=Homo sapiens OX=9606 GN=COPG2 PE=1 SV=1	157.145	32	152	22	871	97.6	17756.2	11427.3	14470.1	11707.6	15496.2	10406.1	15090.4	8702.2	12804.5	4762.4	7899.5	3595.3	3100.9	1329.9	1676.9	593.2	12262.8	7999.5	12025.9	8244	11160.4	10137.7	6215.8	7097.4	4480.8	4702.8	2169.6	2580.6	1780.7	1536	1530.7	1146.9
P07099	Epoxide hydrolase 1 OS=Homo sapiens OX=9606 GN=EPHX1 PE=1 SV=1	176.079	45	152	22	455	52.9	13833.7	9746.3	11687.3	10239.9	12810.2	9397.6	15706.4	10435.1	9557.2	4586.1	5351.7	2348.2	2415.8	1230.4	1273.2	494.8	9484.7	5275.8	8994.6	5476.2	9013.3	6940.5	7096.2	6209.3	4326.8	3251.4	1771	1556.6	1427	1188.5	1112.6	862.2
Q9H1K1	Iron-sulfur cluster assembly enzyme ISCU OS=Homo sapiens OX=9606 GN=ISCU PE=1 SV=2	59.419	44	152	10	167	18	6809.9	5410.8	5427.9	5770.4	6543.7	5060.1	8489.4	5873.6	8958.2	4212.8	8438.5	4252.7	5933.2	3350.7	4422.8	1725.8	5482.7	4330.5	5433.9	4263.5	5270	5569.5	4324.1	5252.1	4324.2	4750.4	3504.7	3792	2984.4	3228.9	3252.5	2642
Q02952	A-kinase anchor protein 12 OS=Homo sapiens OX=9606 GN=AKAP12 PE=1 SV=4	327.41	29	151	41	1782	191.4	9870.2	5466.3	8135.7	5585.3	9641.3	5105.8	11794	5923.7	12713.7	4375.1	13550	4571.8	9406.9	3817.5	7127.9	2208.8	5195.4	2453.6	5167.7	2396.7	5191	3081	4160.6	2740.4	4058.2	2308.3	3285	1772.1	2753.8	1617.7	2812	1278.6
Q9H7D0	Dedicator of cytokinesis protein 5 OS=Homo sapiens OX=9606 GN=DOCK5 PE=1 SV=3	163.12	21	151	37	1870	215.2	8618.1	7241.9	6822.3	7915.8	7650.8	6928.1	7949.2	6201	6716.8	3363.5	4401.4	2736.1	1769.7	1283.4	1069.8	536	6715.7	5170.6	6432.6	5234.3	6210.1	6845.3	3636.5	4755.8	2751.4	3328.4	1366.4	1898.2	1015.9	1280.9	873.3	980
O96013	Serine/threonine-protein kinase PAK 4 OS=Homo sapiens OX=9606 GN=PAK4 PE=1 SV=1	138.781	42	151	22	591	64	6866.9	6627.6	5513.6	6869.9	6467.6	6180	6442.7	5671.5	5662.7	3279.6	4066.5	2737.2	1752	1182.2	1152.2	553.3	5331.2	4227.8	5234.8	4157.9	5255.7	5478.1	3026.4	4033.5	2528.8	2971.3	1488.1	1834.5	1310.8	1266.4	1212.3	871.9
P41227	N-alpha-acetyltransferase 10 OS=Homo sapiens OX=9606 GN=NAA10 PE=1 SV=1	162.594	76	151	20	235	26.4	10225.2	9276.2	8166.1	10139.8	9634.1	9160.3	11324.3	9372.5	9722.7	5114.9	5893.1	3768	2084	1474.7	1138.9	632.5	9512.7	6464.5	9293.4	6766.6	9109.5	8794.6	6378	7431.4	4361.3	4843.1	2067.9	2674.1	1354.1	1589.6	1153.3	1023.2
Q5T5P2	Sickle tail protein homolog OS=Homo sapiens OX=9606 GN=KIAA1217 PE=1 SV=2	212.209	23	151	42	1943	214	10343.8	7045.4	8246.8	7698	9526.8	6516.3	11235.7	6975.1	11349.8	4564	10064.6	4363.4	6160.6	2833.4	4621	1393.2	7339.8	4229.6	7239.7	4002.1	7293	5363.8	5460.5	4364	4793.9	3732.3	3493	2596.9	2915.3	2082.2	2806.3	1510.6
Q16512	Serine/threonine-protein kinase N1 OS=Homo sapiens OX=9606 GN=PKN1 PE=1 SV=2	181.017	30	151	26	942	103.9	9504.2	9687.5	7600.1	10728.1	8506.9	9330.2	8414.3	8276.2	7120	4404.8	4568.7	3339.9	1577.9	1133.1	1019.1	550	5458.6	5286	5350.4	5211.2	5257.5	6788.1	3120.9	4809	2311.2	3255.5	1212.3	1879.4	929.6	1084.3	801.7	748.2
Q9Y5X1	Sorting nexin-9 OS=Homo sapiens OX=9606 GN=SNX9 PE=1 SV=1	160.573	46	151	23	595	66.6	12437.5	9980.6	9383.9	11151.8	11051.3	9515.9	11774	8572.6	10736.5	4996.4	7503.9	3820.9	2722.3	1612	1756.9	664.4	11892	8436.6	11477.6	8376.6	11061.6	10627.9	6433.9	7293.9	4803.8	5101	2418.3	2707.2	1753.9	1693.2	1579.7	1121.4
Q9H9A6	Leucine-rich repeat-containing protein 40 OS=Homo sapiens OX=9606 GN=LRRC40 PE=1 SV=1	143.458	43	151	25	602	68.2	9942	9020	8170.8	9863.5	9074.5	8696.6	9825.6	8387.4	8122.3	4634.9	5087.1	3411.1	1733.2	1207.6	1061.7	493.7	7353.8	5514.4	7082.6	5583.7	7122.5	7328	4514.4	5641.8	3183.1	3940.8	1715.5	2025.3	1199.8	1289.4	1282	823.5
Q09161	Nuclear cap-binding protein subunit 1 OS=Homo sapiens OX=9606 GN=NCBP1 PE=1 SV=1	200.076	36	151	26	790	91.8	9363.8	6770.1	7138.7	6945.1	8278.8	6299.4	7159	4836.6	5926.9	2736.5	4089.2	2119.7	1886.9	995.2	1166.6	481.3	6131.5	3936.8	5690.9	3988.2	5729.2	5228.3	3410.9	3505.9	2416.6	2475.3	1295.2	1425.2	938	980.8	805.8	720.7
Q07954	Prolow-density lipoprotein receptor-related protein 1 OS=Homo sapiens OX=9606 GN=LRP1 PE=1 SV=2	201.331	12	151	46	4544	504.3	7093	3869.7	5282.6	4196.8	6363	3784.4	7674.1	4020.2	7490.1	2863	5992.3	2604.9	3052.9	1595.5	2028.4	790.1	5982.2	2692.1	5885.7	2653.2	5832.2	3466.3	4295.6	2982.9	3766.3	2648.6	2536.6	1808.4	1730.3	1354.9	1595.6	1037.6
Q9UQN3	Charged multivesicular body protein 2b OS=Homo sapiens OX=9606 GN=CHMP2B PE=1 SV=1	98.73	42	151	14	213	23.9	14075.6	12653.3	11009.8	13545.4	12897	11853.7	16925.5	13563.1	19096.8	10737.1	20571.3	11626.7	13320	8802.2	10115.4	3905	7724.8	6725.2	7523.8	6434.5	7573.3	8238.1	5902.9	7687.3	5847.9	6956.9	4646.7	5372.7	3747.8	4447.3	3832.1	3262.5
Q9HD45	Transmembrane 9 superfamily member 3 OS=Homo sapiens OX=9606 GN=TM9SF3 PE=1 SV=2	156.834	21	151	18	589	67.8	15353.1	8985.6	12203.1	9104.7	11883	7211.2	9254.2	4746.7	7809.9	2532.5	4800.8	1929	1676.9	715.5	892.8	319.5	18194.2	8113.6	16826.8	8186.6	14330	9333.2	6087.6	4570.1	4105.9	2947.6	1658.1	1513	1281.8	974.4	976.4	626.4
Q9BZK7	F-box-like/WD repeat-containing protein TBL1XR1 OS=Homo sapiens OX=9606 GN=TBL1XR1 PE=1 SV=1	142.946	36	151	10	514	55.6	17556.6	12730.5	13874.1	13803.2	15968.1	12444.3	19475.8	13392.2	18070.7	8968.1	12965.4	6638.2	3362.4	2038.8	1739.7	898.2	10449.9	7109.4	10263.7	7213.5	10060.8	9384.1	7264.7	8010.2	6100.4	6357.6	3560.9	3902.1	1826.3	2080.1	1473.7	1442.5
Q8NHW5	60S acidic ribosomal protein P0-like OS=Homo sapiens OX=9606 GN=RPLP0P6 PE=5 SV=1	119.349	38	151	1	317	34.3	175.3		147.5		158		130.8		121.5		91		51.8		49.4		79.7		98.3		722.1		509.2		244.9		361.7		55		55
P61916	NPC intracellular cholesterol transporter 2 OS=Homo sapiens OX=9606 GN=NPC2 PE=1 SV=1	122.997	59	151	12	151	16.6	17518.3	11270.7	13862.5	12677.7	16676.1	10466	21085.7	12349.9	24573.4	9271.9	28153.4	9455.7	10948.6	4677.6	9416.8	2612.8	13789.4	9850.6	13724.6	9531.1	13512.7	12606.6	11279.6	11876.4	12029.1	11314.1	10356.3	8959.6	6295.7	5513.2	6415.5	4403.1
P30837	Aldehyde dehydrogenase X, mitochondrial OS=Homo sapiens OX=9606 GN=ALDH1B1 PE=1 SV=4	178.133	40	151	20	517	57.2	15922.8	14211.3	12962.7	15216.6	14449.9	12731.6	14007.2	11727	11930.7	6193.7	7034.7	4768.1	2214.7	1777.4	1327.2	795.3	11147.5	10862.2	10737.6	10924.9	10267.2	13644.1	5625	9177	3882.7	6093.3	1882.4	3267.9	1402.6	2026.3	1144	1367.4
Q8N4C8	Misshapen-like kinase 1 OS=Homo sapiens OX=9606 GN=MINK1 PE=1 SV=2	178.088	26	151	25	1332	149.7	13100.9	8889.7	10301.5	9058.7	11760	7996.9	12331.6	7524.8	11256.4	4378.4	7584.8	3836	3032.9	1952.6	1863.5	792.2	9842	5477.2	9372.2	5352.3	9158.4	6987.8	5699.4	5195.7	4524.6	4007.6	2598.9	2562.5	1926.9	1795	1717.5	1237.9
O43264	Centromere/kinetochore protein zw10 homolog OS=Homo sapiens OX=9606 GN=ZW10 PE=1 SV=3	142.002	32	150	22	779	88.8	7451.2	6574.6	6100.8	6798.8	6835.8	6101.7	6550.9	5337	5853.6	2930.4	3575.4	2200.9	1322.4	848.2	798	384.4	4730.7	3777.8	4508.1	3789.1	4596.7	4723.7	2911.1	3458.9	2255	2412.4	1165.6	1442.9	845	909.6	726	606
Q99442	Translocation protein SEC62 OS=Homo sapiens OX=9606 GN=SEC62 PE=1 SV=1	91.526	25	150	12	399	45.8	9920.9	8508.1	7826.1	9001.5	9127	7852.1	10456.8	7788.2	9421	4551.7	8434.7	3768.9	4693.9	2077.9	2635	657	7723.5	6311.3	7631.5	6348.1	7374.1	7923.6	5386.7	6526	4688	4880.6	2615.7	2814.3	2045	1984.2	2293.6	1270.4
Q9NVJ2	ADP-ribosylation factor-like protein 8B OS=Homo sapiens OX=9606 GN=ARL8B PE=1 SV=1	104.231	48	150	4	186	21.5	7167.3	6166.8	5867.8	6939	6523.7	5868.4	8423.8	6219.4	8663.1	4491.8	8651.1	4281.4	2245.8	1519.5	1056.3	622.6	5011.8	4834.9	4963.1	5012.2	4955	6434.4	3799.2	5693.3	3854.6	5164.2	2989.1	3648.8	1319	1590.7	932.7	900.9
P19623	Spermidine synthase OS=Homo sapiens OX=9606 GN=SRM PE=1 SV=1	123.746	63	150	15	302	33.8	10668.7	8929.7	8658.3	9961.3	9646.3	8733.2	9838	7875.6	8373.8	4461.4	5139.3	3298.5	1520.5	1135.2	788.2	479.2	7680.6	6061	7438.2	6136.1	7235.5	8061.7	4304.1	5869.6	2913.3	3993.7	1351.3	2226.5	991.5	1350.6	768.9	881.2
Q9Y2Q3	Glutathione S-transferase kappa 1 OS=Homo sapiens OX=9606 GN=GSTK1 PE=1 SV=3	118.809	61	150	13	226	25.5	13028.4	8769.3	10710.8	9599.8	11883.6	8241.4	10666.5	7018.3	9614.2	3886.8	5751.9	2961.3	2114.1	1175.5	1224.9	461.5	11497.1	7660.9	11214.6	8157.8	10052.1	10241.8	5677.7	6876.1	3774	4426.2	1739.2	2399.4	1270.8	1399.4	1069.6	882.5
P52735	Guanine nucleotide exchange factor VAV2 OS=Homo sapiens OX=9606 GN=VAV2 PE=1 SV=2	164.29	33	150	30	878	101.2	12750	16937.2	10244.5	18051.6	11525.1	15475.7	10715.8	12512.1	9546.6	7245.5	6175.4	5596	1953.7	2048.1	1130.2	906.7	6470	8646.9	6215.3	8734.7	6333.7	11374.1	3840.2	7660.8	2896.6	5793.5	1489.5	3315.7	1104.7	2244.1	940.5	1519
P19784	Casein kinase II subunit alpha' OS=Homo sapiens OX=9606 GN=CSNK2A2 PE=1 SV=1	143.715	51	150	15	350	41.2	8183.8	5054.9	6614.4	5532.7	7580.6	4858.7	8069.9	4483.3	6806.7	2393.7	4231.5	1773.2	1653.9	632.6	1014.1	244.9	6069.7	3430.3	5792.5	3427.2	5663.1	4506.3	3439.2	3264.1	2509.7	2218.8	1299.1	1246.3	941.3	749.7	857.3	469.8
Q6FI81	Anamorsin OS=Homo sapiens OX=9606 GN=CIAPIN1 PE=1 SV=2	174.382	63	150	21	312	33.6	21949.5	13563.4	17865.9	14734.7	20184.4	12810.3	24753	14133.5	23044.3	8815.8	16127.8	7009.6	7111.7	3708.5	4932.2	1894.9	16644.7	9436.6	16240.1	9551.7	16049.5	12408	12309.3	11265.5	10070.9	8523.7	6002.5	5307.7	4478.4	3695.7	4207.2	2645.9
Q15382	GTP-binding protein Rheb OS=Homo sapiens OX=9606 GN=RHEB PE=1 SV=1	73.923	42	150	11	184	20.5	11604.9	11350.8	9195.3	12278.8	10677.5	10665.9	11106.8	9844.7	8995.4	5252.2	5201.7	3706.2	1636.6	1252.2	843.7	539	4731.9	5530.3	4725.1	5668.2	4781	7245.7	3014.5	5536.3	2165.9	3696.5	1084.9	2038.5	844.3	1289.1	709.2	897.2
P04181	Ornithine aminotransferase, mitochondrial OS=Homo sapiens OX=9606 GN=OAT PE=1 SV=1	131.787	46	150	20	439	48.5	18775.4	17438.5	15361.2	19682.1	17241.2	16828.5	17764.6	15295.7	15917.1	8670.3	10930.1	6653.2	3265.6	2123.2	1615.6	819.6	10700.7	8790.4	10488.8	8856.6	10074.8	11633.9	6648.9	8356.6	5070.6	5944.7	2814.9	3273.4	1800.6	2000.4	1444	1289.8
P16333	Cytoplasmic protein NCK1 OS=Homo sapiens OX=9606 GN=NCK1 PE=1 SV=1	153.408	57	149	17	377	42.8	8079.7	7832.3	6527.7	8549	7676.6	7623.3	7758.5	6912.5	6781.5	3807.4	5088.3	3027.9	2006.7	1389.9	1239.5	613.4	5841.9	4892.3	5657.3	4897.8	5833	6325.9	3645.9	4799.9	2784.1	3213.8	1611.6	1948.2	1281.1	1386.1	1243.5	1327.6
Q8IWE2	Protein NOXP20 OS=Homo sapiens OX=9606 GN=FAM114A1 PE=1 SV=2	197.428	36	149	20	563	60.7	13151.5	9152.5	10813.4	9921.8	12553.2	8841.3	15466.1	10117	15874.4	7085.4	13672.5	6144.1	5596.2	2818.3	4218.6	1560.9	11113.6	6365.6	10850.8	6449.9	10822.6	8529.3	8728.4	7748.9	8308	6648.3	5697.1	4657.1	3566.7	2831.4	3641.8	2119.1
Q8TBC4	NEDD8-activating enzyme E1 catalytic subunit OS=Homo sapiens OX=9606 GN=UBA3 PE=1 SV=2	125.7	37	149	16	463	51.8	9280.8	9367.6	7365.2	10026.3	8698.8	9002.6	10189.6	9201.5	8486.8	4868.7	5525.9	3726.7	1681.7	1555.6	1063.3	806.5	6860.6	5639.6	6623.3	5694	7506.6	7416.9	4810.3	6269.7	3181.2	4287.6	1755.8	2410.5	1011.1	1567.6	845.2	1052.4
P10619	Lysosomal protective protein OS=Homo sapiens OX=9606 GN=CTSA PE=1 SV=2	117.288	36	149	15	480	54.4	11348	15371.7	8658.5	16705.9	9912.7	14392.3	12070.5	14816.5	11006.9	8689	7028.5	6541	2531.6	2539	1240.3	1045.5	14307.6	12891.6	14229.1	13696.3	12644	17483.4	9425.4	14437.2	6325.5	9463.1	2655	4976.6	1475.6	2670.8	1034.5	1639.9
Q9C0D5	Protein TANC1 OS=Homo sapiens OX=9606 GN=TANC1 PE=1 SV=3	141.665	19	149	31	1861	202.1	6258	4443.5	5032.9	4713.7	5841.9	4249.2	6331.6	4059.3	5904.8	2506.8	4481.3	2255.7	2257.4	1286.7	1614.8	655.4	3910.6	2810.8	3881.7	2697.6	3772	3485.9	2581	2667.5	2212.5	2164.6	1462.5	1448.6	1172.8	1196.7	1118.3	870.8
O96000	NADH dehydrogenase [ubiquinone] 1 beta subcomplex subunit 10 OS=Homo sapiens OX=9606 GN=NDUFB10 PE=1 SV=3	76.837	70	149	12	172	20.8	13290.5	16629.4	10582.8	17515.7	12223.3	15219.5	12021.9	14300.7	11461.8	9450	8391.7	8102.3	4871.7	5020.1	3657.4	3565.1	10389.3	13734	9837.9	12917.6	9946.7	16292.4	7105.3	12429.9	6036.2	10194	4391.9	7031.1	3765.8	5522.4	3379.9	4572
Q9NP79	Vacuolar protein sorting-associated protein VTA1 homolog OS=Homo sapiens OX=9606 GN=VTA1 PE=1 SV=1	100.426	39	149	13	307	33.9	11686.4	6358.6	8862.8	6797	10401.7	5833.4	11144	5443.7	9914.2	3172.9	6058.9	2360.7	2319.9	983.8	1478.2	441.1	7595.8	3902.4	7255.6	3905.7	7075.5	5053.9	4800.9	3858.2	3625.4	2786.7	1919	1479.2	1391.4	946.4	1182.6	661.1
Q8IXB1	DnaJ homolog subfamily C member 10 OS=Homo sapiens OX=9606 GN=DNAJC10 PE=1 SV=2	97.8	24	149	21	793	91	6461.4	5680.5	5150	5953.6	5875.8	5274	6501.7	4939.9	5498	2708.8	3756.1	2117.7	1805.4	950.9	1127.2	427	5505	4645.7	5449.8	4738	5130.4	6070.7	3196	4417.1	2265.2	2802.5	1128.9	1594.2	829.2	952.7	710.8	635.9
P14324	Farnesyl pyrophosphate synthase OS=Homo sapiens OX=9606 GN=FDPS PE=1 SV=4	104.464	25	149	10	419	48.2	24803.3	18478	20538	18641.8	21939.4	16528.5	20415.5	12677.6	15592.1	6654.3	8785.8	4807.1	3142.2	1765.7	1833.3	798.2	9682.9	11278.3	9454.3	12032.6	9117	14857.6	5344.9	9887.6	3829.9	6008.9	2264.3	3087.4	1853.2	1935.6	1495.6	1272.8
Q9Y2R0	Cytochrome c oxidase assembly factor 3 homolog, mitochondrial OS=Homo sapiens OX=9606 GN=COA3 PE=1 SV=1	37.573	38	149	5	106	11.7	5739.9	5203.7	4600.5	5522.3	5575.2	4912.6	6072.8	4990.5	5512.1	3021.5	4161.5	2496.5	1691.8	1278	915.4	491.1	5219.5	4465.8	5099.3	4310.3	4800.8	5463.4	3336.9	4263.2	2632.1	3320.8	1572.6	1983.8	1041.8	1330	905.4	810.2
Q86X55	Histone-arginine methyltransferase CARM1 OS=Homo sapiens OX=9606 GN=CARM1 PE=1 SV=3	107.563	27	148	17	608	65.8	13079.4	7313.6	10662	7818.8	11782.2	7010.4	14102.9	7038.1	10762.4	3544.8	7027.1	2440.3	2746.6	998.9	1587.1	369.5	11664.2	5147.5	11265.5	5186.7	11115	6805.4	7773.5	5662.9	4873.9	3312.9	2236	1819.9	1497.7	1220.9	1217.7	712
Q16775	Hydroxyacylglutathione hydrolase, mitochondrial OS=Homo sapiens OX=9606 GN=HAGH PE=1 SV=2	62.24	42	148	11	308	33.8	5512	5402.2	4507.1	5704.8	5267.3	4945.8	6480.7	5826.6	6651.5	3934.4	6324.6	3773.2	1781.2	1275.4	1226.4	643.3	3535.2	4249.9	3560.2	4137.2	3427.2	5352.9	2701.7	5010.1	2618.7	4367.5	1814.2	3098.9	973	1442.6	945	1098.9
P00390	Glutathione reductase, mitochondrial OS=Homo sapiens OX=9606 GN=GSR PE=1 SV=2	158.242	42	148	19	522	56.2	10576.3	7713.7	9054.9	8544	10687.4	7600.4	14045	9444.3	14096.8	6443.5	14746	6776.4	9469.1	4686.7	1750.8	695	5439.6	8445.4	5255.3	5657.6	5425.1	7354	4112	7227.6	3722.5	5939.8	2684.4	5150.3	1778.1	1745.2	1290	1034.9
Q9UMX0	Ubiquilin-1 OS=Homo sapiens OX=9606 GN=UBQLN1 PE=1 SV=2	158.343	26	148	7	589	62.5	9948.2	6200.5	8113.3	6649.2	9260.7	5816	11747.8	6749.1	12580.3	5286.4	12895.5	5708.1	8438.9	4395.8	6073.9	2283.7	7325.5	3987.5	7231.1	3944.7	7142.6	5098.7	5699	4725.4	5519.4	4553.7	4269.5	3712.2	3588	2981.5	3540.9	2332.6
Q13769	THO complex subunit 5 homolog OS=Homo sapiens OX=9606 GN=THOC5 PE=1 SV=2	156.936	44	148	28	683	78.5	10018.8	8937.5	7981.3	9332.5	9053.2	8539	10280.5	8247.3	8423.6	4375.7	5252.3	3449.5	1993.3	1288.8	1098	528.6	7307.4	5737.8	7049	5929.3	6878	7593.2	4576	6124.4	3216.8	4051.7	1651.3	2263.5	1090.8	1441	899.2	941.4
Q9P2B4	CTTNBP2 N-terminal-like protein OS=Homo sapiens OX=9606 GN=CTTNBP2NL PE=1 SV=2	168.167	43	148	27	639	70.1	6584.2	6305.4	5284.7	6784.9	6165.7	5811.2	7431.5	6302.8	7642.4	4161.5	6601	3693.1	5030.8	2827.6	3818.5	1377.2	5196.2	4313.4	4966.4	4198.5	5014.1	5467.9	3809.6	4743.7	3609.8	4049.8	2627.9	2719.2	2527	2417.3	2768.4	2192.8
Q53GQ0	Very-long-chain 3-oxoacyl-CoA reductase OS=Homo sapiens OX=9606 GN=HSD17B12 PE=1 SV=2	141.638	45	148	19	312	34.3	20204.2	14735.6	15905.6	15378	16257.6	12837.3	13234.3	8808.2	11070.2	4748.7	6674.2	3464	2473.2	1283.1	1392	541.4	15741.9	10652.2	14765.8	10803.7	13540.1	13035.7	6844.9	7224.5	4801.8	4712.8	2474.6	2384.1	2148.2	1495.5	1989.9	974.5
Q96EY7	Pentatricopeptide repeat domain-containing protein 3, mitochondrial OS=Homo sapiens OX=9606 GN=PTCD3 PE=1 SV=3	140.413	38	148	25	689	78.5	7637.9	8476	6071.4	9451.6	6932.4	8438.7	7736.8	7681.4	6388.7	4433.9	3806.8	3163.2	1476.4	1139.2	946.4	463.8	6686.1	6606.8	6354.9	6628.6	6249.3	8861.3	3728.7	6274.9	2489.4	4235	1090.7	2228.1	768.4	1303.7	643.9	803.4
Q9UBQ0	Vacuolar protein sorting-associated protein 29 OS=Homo sapiens OX=9606 GN=VPS29 PE=1 SV=1	96.074	65	148	10	182	20.5	16210.4	19114.1	13252.4	20680.3	15169.9	17984	18886.2	19950	18130	12739.3	9622.8	7794	3133.4	2723.9	1702.8	1028.3	11467.9	11639.8	11276.2	12313.5	10808.2	15476.3	8655.6	14175.8	7290.3	10918.3	2912.8	4950.2	1687.9	2923.8	1362.5	1693.5
Q9NPQ8	Synembryn-A OS=Homo sapiens OX=9606 GN=RIC8A PE=1 SV=3	142.991	47	148	22	531	59.7	12131.7	10932.5	9639.9	11511.7	10917.3	10178.2	11531.6	9204.3	10646.9	5420.2	7473.9	4023.1	2928.4	1553.5	1545.8	568.8	11362.4	8513.8	10941.4	8602.1	10468.6	11019.4	6354.2	7707.9	4778.8	5509.8	2432	2893.6	1577.4	1602.1	1385.2	945
O15126	Secretory carrier-associated membrane protein 1 OS=Homo sapiens OX=9606 GN=SCAMP1 PE=1 SV=2	90.406	39	148	12	338	37.9	7746.4	6974.4	6300.3	7232.5	7080.8	6409.7	8195.9	6655.5	8212.7	4410	7514.3	4154.8	4666.1	2866.6	2857	1162.7	7420.8	6232.9	6878.8	6039.5	6989.1	7651.5	4835.2	6136.1	4495.1	5264	3449.3	3757.4	2897.8	3140.7	2508.6	2140.6
O94855	Protein transport protein Sec24D OS=Homo sapiens OX=9606 GN=SEC24D PE=1 SV=2	123.82	24	148	22	1032	112.9	9282.1	8381.2	7590.2	8775.5	8401.5	7947.3	9815.3	7735.6	7969.3	4213.9	5095.5	3161.3	1645.4	1149.2	865.2	536.1	7089.9	5396.4	6784.7	5499.4	6660.8	7119.3	4497	5728.9	3107.8	3836.6	1515.2	2129.7	1051.5	1272.7	842.4	856.2
Q9P016	Thymocyte nuclear protein 1 OS=Homo sapiens OX=9606 GN=THYN1 PE=1 SV=1	131.964	74	148	21	225	25.7	16863.7	12646.5	13120.9	13639.2	15452.8	11354.1	15726.3	10218.9	12665.2	5223.1	7522.3	3745.8	2809	1491.6	1488.4	610.9	14676.4	9194.9	14454.7	8926.7	13963.5	11403.5	8178.1	8017.7	5524.9	5112.8	2465.6	2661.5	1735.5	1765.7	1494	1212.6
Q96HN2	Adenosylhomocysteinase 3 OS=Homo sapiens OX=9606 GN=AHCYL2 PE=1 SV=1	95.796	30	148	6	611	66.7	544.5	604.5	433	632.8	520.1	574.5	626.4	523.5	645.4	323.3	524.5	287.4	370.1	129	240.9	65.1	453.9	416.1	422.5	450.6	442.5	537.5	323.1	452.5	289.8	306.5	196.1	194	168.4	124.9	129.2	91.1
P53680	AP-2 complex subunit sigma OS=Homo sapiens OX=9606 GN=AP2S1 PE=1 SV=2	36.816	38	148	7	142	17	8607.3	7138.7	7050.3	7838.9	7869.2	6922.5	8950.4	7108.4	7772	4048.8	4136.8	2641.8	1196.2	896.6	567.1	370.1	7704.1	5373.7	7267.1	5485.5	7072.8	6856.2	4760.9	5542.3	3520.9	3917.7	1408	1865.1	834.1	1019.5	584.8	651.6
P63096	Guanine nucleotide-binding protein G(i) subunit alpha-1 OS=Homo sapiens OX=9606 GN=GNAI1 PE=1 SV=2	68.682	33	148	3	354	40.3	948.1	1654.1	721.8	1624.1	892.1	1491.8	899.4	1337.1	843.6	863.8	658.6	646.6	333.9	259.6	260.6	108.6	637.8	1072.5	590.5	1045.2	603.5	1354	381.2	1023.9	304.8	799.7	204.7	446.6	129.6	283.9	122.9	191.1
P46109	Crk-like protein OS=Homo sapiens OX=9606 GN=CRKL PE=1 SV=1	150.387	65	147	20	303	33.8	9444.9	10141.7	7627	11677.6	8596.2	9690.5	10779.3	11342.5	11327.7	8114.5	8285.2	6624.2	2295.6	2347	1548.3	1215.6	6287.5	7426.8	6147.9	7270.2	6424.2	9661.8	5003	8602.1	4499.2	7809.5	2717.5	5006.7	1367.4	2317.4	1270.8	1810.5
Q9BYX2	TBC1 domain family member 2A OS=Homo sapiens OX=9606 GN=TBC1D2 PE=1 SV=3	135.555	27	147	28	928	105.3	11557.5	7308.7	9344.8	7668.5	10794.9	6757.1	11708.8	6496.5	10004.1	3725.9	5738.6	2775.5	1891.8	995.4	1051.7	448.5	6466.6	4128	6273.5	4219.9	6342.1	5579.8	4098	4339.1	3007.7	3046.5	1573.1	1667.4	1202.3	1057.8	1014.5	710.8
O14579	Coatomer subunit epsilon OS=Homo sapiens OX=9606 GN=COPE PE=1 SV=3	128.362	52	147	18	308	34.5	11837.5	8260.2	9735	9336.2	10721.3	7385	10672.5	6681.2	10321.7	3995	6263	2859.1	2095.8	918.2	1266	364.2	11159	5944.8	10723.9	5961.9	9855	7624.6	5759	5184.3	4377	3774.3	2076.3	1894.7	1433	1059.4	1198.8	687.1
Q9P1U1	Actin-related protein 3B OS=Homo sapiens OX=9606 GN=ACTR3B PE=2 SV=1	26.183	12	147	1	418	47.6	37.2	75.2	32.3	78.4	38.4	83.2	51	85.1	41.7	52.7	32.3	43.8	22.2	25.7	11.2	9	32.5	44.7	34.5	41	31.1	59.6	25.1	52.1	18.7	44.4	9.5	29.4	6.2	21.5	5.8	12.7
Q6KC79	Nipped-B-like protein OS=Homo sapiens OX=9606 GN=NIPBL PE=1 SV=2	163.413	14	147	38	2804	315.9	6708	5259.3	5140.4	5523.4	5990.3	4691.4	6480.7	4713.6	5967.4	2924.6	4596.1	2631.4	2361.6	1499.4	1546.6	684.7	3954.1	3490.8	3926.1	3351.1	3919.7	4390.2	2602.2	3474.8	2160.6	2955.9	1398.9	2000.3	1185.9	1530	1182.4	1169.3
O15400	Syntaxin-7 OS=Homo sapiens OX=9606 GN=STX7 PE=1 SV=4	72.355	44	147	9	261	29.8	9757.1	9223.6	8043.7	9634.8	9122.8	8396.9	11427.2	9553	12537.7	6835.8	13194	6982	9334.6	5615.3	6989.2	2933.7	7046.2	5810.2	6746.2	5746.1	6966.8	7221.3	5903.7	6769	5339.9	5938.1	4554	4519.5	3855.8	3770.4	4065.2	2971.9
P78332	RNA-binding protein 6 OS=Homo sapiens OX=9606 GN=RBM6 PE=1 SV=5	151.288	33	147	33	1123	128.6	6415.5	4936.8	5092.2	5038.8	6141.7	4416.8	6804.7	4312.5	6528.5	2657.1	5453	2416.8	3088.8	1384.8	2137.9	677	3578.3	2815.2	3498.2	2737.9	3517	3690.5	2630.3	2989.1	2243.1	2378.1	1655.4	1575	1259.4	1268.3	1270.6	956.4
P05026	Sodium/potassium-transporting ATPase subunit beta-1 OS=Homo sapiens OX=9606 GN=ATP1B1 PE=1 SV=1	183.641	56	146	22	303	35	21113	19303.1	17005.1	20100.5	19091.6	17872	20958.7	16870.8	19993.3	10606.8	14831.3	8315.3	7251.7	4352.7	3652.7	1428.3	14347.8	10177.6	13703.7	10601.9	13957.4	13395.9	9674.7	10754.1	8169.2	8391.9	5317	5147	3760.6	3703.4	3047.6	2279.2
P82650	28S ribosomal protein S22, mitochondrial OS=Homo sapiens OX=9606 GN=MRPS22 PE=1 SV=1	155.977	56	146	23	360	41.3	12076.8	9503	9657.8	10567.1	11213.7	9099	12505.8	9193.6	11472	5160.2	7411	4183	3200.8	1525.6	2049.5	658.3	8602.7	7596.7	8389.5	7578.3	8148.4	9887.6	5265.4	7693.4	3947.3	5488.5	2015.5	3207.6	1353.1	1872.6	1183.7	1183.2
Q9H2P0	Activity-dependent neuroprotector homeobox protein OS=Homo sapiens OX=9606 GN=ADNP PE=1 SV=1	186.153	34	146	34	1102	123.5	9918.4	8450.5	7307.2	8876.9	8655.8	7927.2	9868	8025.4	8664.6	4179.7	5719.4	3312.6	2526.3	1535.9	1708.2	751	6911.3	5421	6866.1	5400	6582.4	7309.2	4357.5	5596.1	3617.8	3897.6	2174.3	2256.4	1736.6	1570.9	1654.2	1106.3
Q14696	LRP chaperone MESD OS=Homo sapiens OX=9606 GN=MESD PE=1 SV=2	89.02	39	146	11	234	26.1	11078.3	8265.9	9033	8814	10486.8	8072.4	13693.7	10036.2	14428.1	6965.6	14673.7	6966.3	4975.9	2466.9	4619.5	1234.4	6431.9	4460.8	6231.8	4465.8	6314.2	5771.1	5125.8	5593	5155.9	4853.9	4047.2	3755.8	2095.9	1923.6	2525.2	1677.1
O00264	Membrane-associated progesterone receptor component 1 OS=Homo sapiens OX=9606 GN=PGRMC1 PE=1 SV=3	100.745	55	146	13	195	21.7	9721	9102.4	7879	9581.1	8930.8	8601.5	11166.2	9198.7	10977.3	6296.8	11406.5	6455.5	8002.6	5564.2	6493.3	3011.6	6201.7	5355.2	6152.1	5275	5979.8	6820.5	4687.7	5884.3	4069.5	4963.8	2993.8	3791.9	3015.5	3583.1	3430.1	2911.3
P10515	Dihydrolipoyllysine-residue acetyltransferase component of pyruvate dehydrogenase complex, mitochondrial OS=Homo sapiens OX=9606 GN=DLAT PE=1 SV=3	134.854	26	146	20	647	69	18295.9	13839.6	14779	15726.1	16671.2	13102.3	20314.5	14242.4	20835.5	10325.7	13295.5	7797.8	2985.6	2088.9	1682.8	892	11741.1	9974.7	11761.2	10096	11226.5	12657.4	7826.1	10602.4	6602.4	8646.1	3311	4736.3	1854.4	2214	1526.9	1459.4
P48426	Phosphatidylinositol 5-phosphate 4-kinase type-2 alpha OS=Homo sapiens OX=9606 GN=PIP4K2A PE=1 SV=2	111.16	34	145	12	406	46.2	10327.1	5122.6	8155.4	5477.4	9653.6	4788.2	11529.9	5225.1	9980.2	2799.9	5985.4	2069.2	2518	920.6	1411.9	377.8	8244.8	3690.5	8502.2	3791.2	8151.5	4952.7	6083.9	4141.9	4321.7	2996.5	2033.9	1549.7	1203.4	932.3	1006.3	587.5
P57737	Coronin-7 OS=Homo sapiens OX=9606 GN=CORO7 PE=1 SV=2	154.958	31	145	25	925	100.5	11033.2	4730.8	8687.8	5228.8	10129.4	4549.8	10819.7	4285.4	9392.5	2393.8	6261.4	1727.2	2559.9	687	1421.7	328.8	9778.2	3439.6	9594.7	3449	9334.5	4546.7	5326.1	3249.6	3816.1	2248.3	1839.8	1213.8	1332.3	735.5	1180.6	499.1
P51397	Death-associated protein 1 OS=Homo sapiens OX=9606 GN=DAP PE=1 SV=3	95.459	82	145	10	102	11.2	7907.5	7378.2	6597.8	7861.8	7327.2	7166.3	9709	8926.3	10939.4	7198.2	13127.5	8150.9	10721.5	7531.9	8808.7	4260.8	5496.2	6533.2	5405.5	6430	5434.3	8237.4	4755.3	8288.5	5100.6	8119.7	4700.7	7460.9	4096	7166.5	4266.7	6078.4
O00422	Histone deacetylase complex subunit SAP18 OS=Homo sapiens OX=9606 GN=SAP18 PE=1 SV=1	69.931	52	145	11	153	17.6	19751.1	20057	13994.1	20749.8	17791	17415.3	19056.4	17115	16982.2	9639.5	11057.4	7822	5299.3	3576.1	3746	1503	15985.3	16139.1	14313.8	14489.2	12710.3	19944.2	8496.5	15205.7	6504.7	10707.4	3669.8	6173.3	2937.3	4438.3	2756.9	2999.1
P20339	Ras-related protein Rab-5A OS=Homo sapiens OX=9606 GN=RAB5A PE=1 SV=2	96.628	71	145	8	215	23.6	4748.6	3553.4	3872.3	3670.1	4327.1	3097.2	4737.2	3257.2	4190.8	2079.7	2340.6	1143.9	998.9	533.4	561.8	183.8	3388.4	2487.7	3182	2405.4	3303.7	3059.7	2428.3	2476.7	1946.1	1936.9	769.9	834.5	529.4	573.6	361.1	335.3
Q13546	Receptor-interacting serine/threonine-protein kinase 1 OS=Homo sapiens OX=9606 GN=RIPK1 PE=1 SV=3	178.044	42	145	27	671	75.9	5661.2	3422	4462.4	3678.8	5375.1	3337.6	5931.2	3238.8	5480.7	1963.4	3866.5	1554.6	1917	673.1	1263.1	334.7	3941.6	2511.4	3920.8	2552.8	3873.3	3296.3	2621	2572.8	2106.4	1875.3	1304.3	1149.4	1022.6	709.3	984.5	495.2
O75410	Transforming acidic coiled-coil-containing protein 1 OS=Homo sapiens OX=9606 GN=TACC1 PE=1 SV=2	178.72	42	145	31	805	87.7	11120	3861.4	8905.6	3995	10762.5	3650.7	12770.7	3861	13069.6	2859.6	12135.9	2645	7984.4	1903.1	6567.6	1098.1	6627.8	2194.6	6352.1	2235.9	6417.4	2830.5	4989.6	2560.9	4561.3	2234.3	3555.8	1645.6	3099.6	1372.4	3357	1106.5
Q6UN15	Pre-mRNA 3'-end-processing factor FIP1 OS=Homo sapiens OX=9606 GN=FIP1L1 PE=1 SV=1	172.9	36	145	23	594	66.5	6136.2	8064	4819.8	8940.6	5592	7882.3	6463.4	8116	7053	5467.4	7166.9	5682.5	4798.4	4271.1	3259.9	2051.1	5651.9	6151.6	5413	5936.7	5443	7818.8	4120.2	6384.5	4045.8	5613.4	3527.7	4231.2	3124.6	3498.1	3576	2750
Q9UDT6	CAP-Gly domain-containing linker protein 2 OS=Homo sapiens OX=9606 GN=CLIP2 PE=1 SV=1	231.934	37	145	29	1046	115.8	3927.9	2173.9	3306.6	2239.4	3679.1	2071	4318.7	2111.1	4360.7	1365.5	3772.3	1241.4	2104.6	649.1	1611.4	288	2580.2	1449.8	2640.7	1448.6	2563.5	1903.3	1974.6	1684.1	1835.6	1502.5	1390.9	1073.3	1235.4	790.7	1453.2	624.2
O15269	Serine palmitoyltransferase 1 OS=Homo sapiens OX=9606 GN=SPTLC1 PE=1 SV=1	125.308	35	145	17	473	52.7	6749.8	7469.1	5377.6	7677.1	6078.2	6761.2	5667.3	5285.1	4938.2	2866.5	3096.7	2219	1267.7	880	750.2	355.1	5023.5	4514.1	4767.9	4453.7	4514	5591.4	2686.1	3533	1951	2448.5	1000.7	1313.5	695.9	924.6	580.2	642.8
O75962	Triple functional domain protein OS=Homo sapiens OX=9606 GN=TRIO PE=1 SV=2	241.116	16	145	48	3097	346.7	4215.9	5892.6	3427.5	6115.5	3989.5	5515.8	4346.4	5775	3669.8	2961.4	2491.2	2262.2	1080.4	1056.3	702.4	511.6	2993.1	3390.8	2849.3	3372.7	2920.3	4224.2	1947.6	3331.9	1499.8	2504.5	877.9	1486	648.8	1065.8	604	769.4
Q5SSJ5	Heterochromatin protein 1-binding protein 3 OS=Homo sapiens OX=9606 GN=HP1BP3 PE=1 SV=1	131.189	35	145	24	553	61.2	15219.5	7821.4	11250.1	8353.8	13577.1	7369.2	16564.3	7299.5	15262.5	4287.4	9906	3488.3	4097.2	1278.1	1737.4	451.4	17487.5	6658.9	16540.3	6557.2	15608.4	9030.7	10487.4	7562.3	8292.8	5263.6	4426.3	2850.9	2537.7	1606.5	1827.5	821.5
P30519	Heme oxygenase 2 OS=Homo sapiens OX=9606 GN=HMOX2 PE=1 SV=2	121.655	44	145	17	316	36	11789.5	8824	9463.3	9057.2	10493.1	8075.2	10744.4	6781.2	9188.5	3923.6	6509.3	3214.1	3115.3	1602.2	2103.7	754.7	9601.5	6385.3	9345.2	6362.8	9314.2	8236.4	5694.1	5867.5	4131.2	4119.6	2583.6	2461.7	1604.1	1701.7	1491.7	1214.3
P20645	Cation-dependent mannose-6-phosphate receptor OS=Homo sapiens OX=9606 GN=M6PR PE=1 SV=1	70.817	29	145	9	277	31	9888.5	9032.2	8002.1	9300.2	9139.8	8395.7	10588.3	8643.2	10792.1	5994.7	9255.2	5475.3	4602.3	3089.2	2621.6	1253.5	5780.5	6484.2	5981.4	6661.9	5863.3	8464.4	4458	7462.4	3948.1	6339.2	2959.4	4385	2254.5	3155.2	1944.5	1943.1
P49354	Protein farnesyltransferase/geranylgeranyltransferase type-1 subunit alpha OS=Homo sapiens OX=9606 GN=FNTA PE=1 SV=1	68.243	36	145	13	379	44.4	7286.9	6441.6	6049.2	7005.5	6953.4	6332.7	8443.8	6676.6	7697.1	4134	4330.7	2536.2	1526.4	986.5	903.7	410.1	6243.1	4379.4	6280	4402.9	5953.3	5645.5	4553.3	4797.7	3899.5	3628.3	1566.1	1709.9	972.6	1056.2	764.9	655.3
Q12959	Disks large homolog 1 OS=Homo sapiens OX=9606 GN=DLG1 PE=1 SV=2	140.931	25	144	24	904	100.4	6684.4	5748.5	5363.3	6040	6384.5	5442.6	7419.4	5591.7	6325.8	3139	4143.8	2405.8	1343.1	1078.2	999	454.7	4827.8	4195.9	4827.2	4223	4688.4	5430.3	3440.2	4630.7	2570.5	3189.3	1364.1	1834.9	834.9	1150	769.9	785.1
Q9NR50	Translation initiation factor eIF-2B subunit gamma OS=Homo sapiens OX=9606 GN=EIF2B3 PE=1 SV=1	140.295	46	144	18	452	50.2	9478.4	7546.6	7422.8	8343.6	8521.3	7107.7	9327.3	6805	8648.3	3882.3	6000.5	2922.6	2737.3	1274	1603.5	524.8	7785.9	5098.4	7477.4	5168.8	7711.3	6799.7	4708	4857.9	3564.1	3522.9	2082.8	1885.6	1554.2	1166.4	1420.4	822.2
Q86U86	Protein polybromo-1 OS=Homo sapiens OX=9606 GN=PBRM1 PE=1 SV=1	169.428	24	144	38	1689	192.8	8993.3	7057.2	6781.4	7449.1	8115.5	6689.4	8590.7	6131.8	7608.6	3466.9	4973.7	2569.4	2067.2	1048.9	1272	426.3	5626.3	3896.5	5392.6	3882.7	5259.9	5087.7	3339.3	3637.4	2569.7	2599.7	1385	1506.7	1071.2	960.7	941.3	665.8
Q9UNN5	FAS-associated factor 1 OS=Homo sapiens OX=9606 GN=FAF1 PE=1 SV=2	138.268	36	144	22	650	73.9	6886.2	6428.1	5783.9	6777.6	6538	5957.1	7893.1	6353.3	7650.5	4216	4306.6	2692.7	1516.7	1111.9	953.4	504.3	4479.1	3913.5	4476.9	4137	4321.5	5244.7	3129.3	4627.4	2605.3	3578.2	1291.7	1781.8	842.9	1243.2	764.9	875
Q9UMY4	Sorting nexin-12 OS=Homo sapiens OX=9606 GN=SNX12 PE=1 SV=4	94.732	60	144	12	162	18.9	7706.4	8540.6	6265.2	9500.5	7438.8	8002.1	8877.9	8670.7	7827.2	4882.5	4309.1	3329.4	2005.3	1552.6	1303.8	751.2	6158.8	5002.4	6017.5	4924.2	5823.7	6425.6	4367.3	5440.6	3269.6	4021.7	1452.1	1944.9	1157.3	1394.3	1048.9	1025.9
Q12830	Nucleosome-remodeling factor subunit BPTF OS=Homo sapiens OX=9606 GN=BPTF PE=1 SV=3	155.51	13	144	36	3046	338.1	7573.7	4852.8	5867.2	4835	6924.2	4383.4	8150.1	4467.7	7493.8	2744.8	5368.1	2179.8	2435.8	1243.6	1331.6	376.6	3702.6	2822.3	3487.6	2603.8	3486.8	3358.5	2483.1	2702.6	2029.3	2083.9	1301.9	1250.3	1046.7	913.3	972.6	593.3
Q8N392	Rho GTPase-activating protein 18 OS=Homo sapiens OX=9606 GN=ARHGAP18 PE=1 SV=3	155.08	42	144	28	663	74.9	10675.2	12838.2	8577.3	13567.8	9638.1	11905.8	9938.7	10730.6	8523.3	6017.2	5124.4	4568.1	2013	1757.7	1139.5	819.8	6519.2	7511.5	6542.2	7650.2	6219.3	9778.1	4003.7	7343.9	2981.4	5124	1987.3	2828.1	1460.8	1896.7	1045.8	1349.7
P30613	Pyruvate kinase PKLR OS=Homo sapiens OX=9606 GN=PKLR PE=1 SV=2	42.557	9	144	3	574	61.8	413.2	894	331.3	1027.8	406.8	892.6	559.2	1136.7	504.3	795.3	351.5	567.6	113.4	118.5	59.9	42.2	452.5	560.3	424.4	492	462.9	650.3	422.1	630.8	418.5	541.1	185.9	243.8	74.4	120.9	57.9	81
Q14914	Prostaglandin reductase 1 OS=Homo sapiens OX=9606 GN=PTGR1 PE=1 SV=2	147.547	46	143	14	329	35.8	16883.2	15358.8	13769.3	16864.6	15220.3	14260.2	17842.6	15509.4	14551	7948.8	8203.7	5567.5	2176.1	1510.7	996.5	641.2	7481.6	5746	7040.3	5783.3	7408	7495.1	5444.3	6270.8	3752.7	4348.3	1910.8	2464.9	1314	1519.3	1069.8	1017.7
P51003	Poly(A) polymerase alpha OS=Homo sapiens OX=9606 GN=PAPOLA PE=1 SV=4	150.237	41	143	28	745	82.8	9160.6	8026.2	7397	8748.7	8589.9	7678.7	9588.8	7671.5	8524	4200.6	5152.5	2977.4	1933.4	1111.1	1057.8	467.2	6556.1	4983.3	6284.9	4660.5	6229.3	6102	4164.7	4751.1	3224.6	3379.6	1736.1	1916	1229.2	1193.7	1097.7	775.2
Q9Y4P3	Transducin beta-like protein 2 OS=Homo sapiens OX=9606 GN=TBL2 PE=1 SV=1	126.453	55	143	23	447	49.8	8724.8	4499.3	6423.5	4642.6	7624.1	4092.7	7476.3	3469	6752.7	1911.7	4492.4	1480.7	2106.9	722	1267.2	378.6	9204.1	3767.6	8616.2	3703.5	8306.5	4765.8	4589.3	3031.9	3376.1	2012.7	1829.6	1135.7	1353.4	796.5	1140.5	522.5
Q15813	Tubulin-specific chaperone E OS=Homo sapiens OX=9606 GN=TBCE PE=1 SV=1	124.212	41	143	24	527	59.3	10615.8	9612.9	8562.5	9935.2	9809.4	9021	10071.3	8099.9	8310.8	4435.5	5180.7	3721.8	1958	1834.5	1212.2	846	7999.8	5814.3	7783.6	5897.7	7494.1	7965.2	4214.2	5418.7	3160.6	3919.8	1499.6	2323.3	1068.2	1628.1	924.9	1146.3
Q7L2J0	7SK snRNA methylphosphate capping enzyme OS=Homo sapiens OX=9606 GN=MEPCE PE=1 SV=1	141.783	36	143	22	689	74.3	10760.5	8521.6	8498.7	8935.6	9922.2	7906	11830.6	7613.8	11700.6	4856.7	9220.7	4144.4	4585	1929.5	2871.9	839.2	7467.3	6245.9	7317	6257.8	7519.7	8053.2	5240.2	6549.6	4451.4	5070.4	2945.9	3034.5	2039.2	1969.7	1939.1	1249.8
Q9GZT8	NIF3-like protein 1 OS=Homo sapiens OX=9606 GN=NIF3L1 PE=1 SV=2	102.954	38	143	13	377	41.9	10456.2	6185.9	8324.2	6805.2	9646.7	5969.6	12706.6	6787.2	13679	5207.7	14787.4	5481.5	3723.3	2027	1257.8	615.3	7552.3	4517.5	7457.1	4453.5	7273.8	5822.7	6109.7	5455.2	6300.4	5092.4	5150.3	4081.1	1949	1822.9	969.5	913.2
Q3ZCQ8	Mitochondrial import inner membrane translocase subunit TIM50 OS=Homo sapiens OX=9606 GN=TIMM50 PE=1 SV=2	95.847	39	143	14	353	39.6	12950.1	12555.3	9932.7	13391.6	11433.9	11552.9	10625.9	9753.1	9146.7	5633.3	5761.7	4271.9	2061	1718.5	1197.3	767.4	11472.6	9721.3	11793.6	10174.8	9928.1	12121.8	5468	8032.5	3829.7	5508.9	1871.6	3051.9	1164.9	1960.6	983.7	1337.9
O60493	Sorting nexin-3 OS=Homo sapiens OX=9606 GN=SNX3 PE=1 SV=3	86.25	74	143	11	162	18.8	11028	9873.2	8956.2	10987.1	10193	9107.3	9871.2	8343.3	9450.3	4522.3	6121.8	3486.6	2868.6	1865.9	2109.8	980.9	9779.6	6224	9591.8	6095.6	8901.6	8027.4	5379.6	5598.1	4000.1	3963.2	2138.1	2256.9	1910.4	1811.6	1837.4	1385.8
P52294	Importin subunit alpha-5 OS=Homo sapiens OX=9606 GN=KPNA1 PE=1 SV=3	154.227	34	143	12	538	60.2	10537.7	9870	8772.2	10684.9	9800.3	9505.4	9895.1	8108.7	8551.3	4648.1	5684.3	3582.7	2560	1773.4	1778.7	891.1	7294.5	5729.9	7035.7	5704	6829.9	7685	4003.2	5634.8	3012.7	3946.5	1560.6	2291.9	1223.4	1641.2	1134.4	1305.3
Q9BTE3	Mini-chromosome maintenance complex-binding protein OS=Homo sapiens OX=9606 GN=MCMBP PE=1 SV=2	138.461	40	143	24	642	72.9	13849.6	8934.1	11207.4	10109.6	12186.9	8326.8	12254.1	7144.6	10863.3	4192.8	7260.1	3294.7	2688.5	1282.4	1610.9	601.7	8170.5	4771.8	7785.4	4854.4	7671.1	6432.7	4752.2	4630.7	3663.7	3397.4	2071.3	2071.3	1566.8	1507.4	1319.4	1066.2
O60256	Phosphoribosyl pyrophosphate synthase-associated protein 2 OS=Homo sapiens OX=9606 GN=PRPSAP2 PE=1 SV=1	127.314	56	143	17	369	40.9	9663.8	8572.8	8021.8	9395.5	8947.3	7950.8	10839.8	8695.9	10160.9	5534.9	7306.4	3906.5	2174	1222.9	1315.6	485.6	5840.2	4915.8	5676.6	5055.3	5917.7	6292	4369.3	5555	3497.7	4202.9	2010.2	2274.4	1032.3	1158.6	880.4	808.1
O43660	Pleiotropic regulator 1 OS=Homo sapiens OX=9606 GN=PLRG1 PE=1 SV=1	213.028	68	143	29	514	57.2	15564.4	11429.1	11925.4	11802.5	14230.2	10642.3	16337.8	11069.1	16359.7	6699.7	15730.6	6613.5	4896.2	2544	2626	966.8	10116	8150.9	9684.9	7970.1	9828	10172.6	6847.2	8353.2	6028.8	7033.6	4299.4	4667.9	2596.2	2621.3	2146.3	1641.8
P49454	Centromere protein F OS=Homo sapiens OX=9606 GN=CENPF PE=1 SV=3	179.056	16	143	51	3114	357.3	4798.7	3716.2	3801.1	3899.7	4408.3	3542.5	5130	3602	5351.5	2509.7	4770.9	2328.2	3335.6	1746.9	2640.9	950.5	2135.3	1664.9	2117.7	1651	2154.4	2197.8	1549.7	1814.2	1368.2	1489.7	958.8	1038.3	879.6	859.4	833.6	638.5
O75223	Gamma-glutamylcyclotransferase OS=Homo sapiens OX=9606 GN=GGCT PE=1 SV=1	101.501	58	143	13	188	21	13840.6	8460.2	11013.2	9169.6	13110.3	8210	16736.5	9464.9	16981.2	6573.8	8901.5	4172.7	3365.2	1772.1	2007.7	754.5	8700	5109.6	8633.6	5045.6	8438.5	6382	6839.8	5989.1	6392.6	5238.2	2836.6	2610.7	1875.6	1572.6	1544.8	1196
P18615	Negative elongation factor E OS=Homo sapiens OX=9606 GN=NELFE PE=1 SV=3	188.411	63	142	21	380	43.2	5449.7	5008	4297.7	5245.4	5117.6	4681.8	6221.6	5079.1	6697.8	3391	7026	3445.7	4502.9	2424.4	2773.6	891	5211.4	3919.1	5093.8	3722.5	5101.8	4893.2	4086.7	4338.6	3888.5	3834.1	3165.3	2663.9	2690.7	2241.9	2844.6	1621.3
Q06330	Recombining binding protein suppressor of hairless OS=Homo sapiens OX=9606 GN=RBPJ PE=1 SV=3	136.206	47	142	23	500	55.6	13534.7	11207.5	10521.2	11813.4	12361.2	10516.2	15847.5	11736.8	16935.4	8269.4	9935	5084.4	3265	1850.4	1985.4	659.6	12677.9	7722.6	12132.8	7585.2	12076	9864.8	9583.1	8793.5	9106.1	7697.4	3348.1	3360	1776.5	1852.5	1384.8	1070.5
Q8IWS0	PHD finger protein 6 OS=Homo sapiens OX=9606 GN=PHF6 PE=1 SV=1	143.558	53	142	18	365	41.3	12702.2	10907.9	9358.9	11452.1	11361.4	10145.2	13447.4	9811.3	11529	5394.8	7176.8	4151.8	3009.1	1854.9	1269.7	671.9	8864.1	6553.2	8849.2	6563.8	8654.7	8660	5992	6969.8	4395.7	4829.8	2266.3	2740.2	1522.5	1885.2	1061.5	1165.4
O43633	Charged multivesicular body protein 2a OS=Homo sapiens OX=9606 GN=CHMP2A PE=1 SV=1	95.295	46	142	13	222	25.1	9889	7634.7	7816.9	8276.4	9227.6	7226.8	12035.6	8593.3	13253.8	6472.7	11474.4	5817.7	2328.6	1437.9	1283.4	577.4	6788.6	4504.4	6734.9	4518.9	6492.1	5551.2	5329.8	5255.6	5423.2	5091	3525	3465.6	1337.9	1274.3	1058.7	811.1
P13804	Electron transfer flavoprotein subunit alpha, mitochondrial OS=Homo sapiens OX=9606 GN=ETFA PE=1 SV=1	105.079	55	142	17	333	35.1	18273.1	9886.6	14298.7	10466.1	15736.7	8738.5	15694.9	7499.3	14039.3	4176.4	8685.5	3129	3310.9	1315.6	2086.6	674.5	15707.6	8006.9	15156.6	8179.8	14151.7	10155.1	7898.6	6762.7	5761.6	4406	2741.7	2269.8	1917.4	1349	1647	903.4
Q15057	Arf-GAP with coiled-coil, ANK repeat and PH domain-containing protein 2 OS=Homo sapiens OX=9606 GN=ACAP2 PE=1 SV=3	147.511	32	142	25	778	88	9293.1	5057.6	7420.1	5241.6	8646.5	4656.3	9425.8	4618.9	7954.5	2484.2	5119.5	1920.3	1761.3	799.5	1125.7	344.3	6542.6	3478	6399.9	3524.5	6474.3	4557.9	4213.1	3440.9	3105.5	2388.2	1542.7	1324.9	1201.4	858.9	1038.5	587.6
P55039	Developmentally-regulated GTP-binding protein 2 OS=Homo sapiens OX=9606 GN=DRG2 PE=1 SV=1	123.385	58	142	21	364	40.7	15372.5	11904.1	12571.3	13174.8	14019.3	11435.9	15220.7	11241.5	12288.9	5597.9	7887.8	4392.6	2864.1	1631	1631.3	742.3	11728.4	7682.3	11200.5	7754.1	11242.1	10172.3	7358.8	7218.8	4887	4705.9	2389.9	2653	1669.7	1641.9	1432.2	1080.3
Q8IYI6	Exocyst complex component 8 OS=Homo sapiens OX=9606 GN=EXOC8 PE=1 SV=2	117.4	36	142	28	725	81.7	8618.7	8796.9	6825.6	9199.2	8049.1	8047.7	9085.3	7982.1	8185.7	4394.1	5917.5	3444.5	2320.2	1494.4	1621.9	684.6	6701.6	6823.4	6555.5	6849.2	6540.8	8611.8	4336.4	6539.6	3333.5	4647.2	1835.9	2576	1218.9	1703.4	1104.8	1132.8
P62995	Transformer-2 protein homolog beta OS=Homo sapiens OX=9606 GN=TRA2B PE=1 SV=1	75.497	37	142	9	288	33.6	5660	5283.7	4046.6	5798.5	4912.3	4699.6	5272.9	4799.6	5538.3	2757.1	3743.1	2433.4	1985.1	1305.5	629.5	301.5	6094.9	4072.9	5198.6	3665.9	4771.9	5128.7	3053.1	4019.9	2425.7	2928.4	1358.5	1770.2	954	1164.8	520.5	832.8
Q9BV57	Acireductone dioxygenase OS=Homo sapiens OX=9606 GN=ADI1 PE=1 SV=1	88.308	69	141	10	179	21.5	9450.9	9532.5	7999.6	9954.8	8523.7	8511.7	9048.9	8603	7971.2	4991.1	4647.9	3642.8	1621.8	1483.6	983.5	707.4	5026.4	7138.3	5099	7392	4737.3	9293.2	3156.1	7467.4	2270.2	5021.9	1172	2676.2	883.9	1627.1	826.4	1078
Q8IZP0	Abl interactor 1 OS=Homo sapiens OX=9606 GN=ABI1 PE=1 SV=4	133.52	33	141	14	508	55	15703.6	12032.9	12162.3	12682.1	14384	10927.5	16181.4	10897.6	13928.5	6235.6	9280.4	5002.1	4120.4	2278	3007.3	1098.2	10902.2	8132.6	10575.9	8000.8	10212.9	10197.7	7080.2	7941.4	5588.6	5898.8	3282.3	3333.3	2591	2278.8	2686.6	1744
P39656	Dolichyl-diphosphooligosaccharide--protein glycosyltransferase 48 kDa subunit OS=Homo sapiens OX=9606 GN=DDOST PE=1 SV=4	100.642	34	141	13	456	50.8	18052.9	17981.3	14232.9	19552.8	14741.9	16387.2	12147.1	11915.5	9787.9	6524.3	5521.9	4470.1	2104.4	1565.8	1202.7	653.7	15263.1	13197.9	14410.9	12560.7	12900.8	16126.8	6543.3	9368.4	4472.8	6139.4	1915.9	3094.1	1461.5	1814.8	1206.8	1230.9
Q9Y5K5	Ubiquitin carboxyl-terminal hydrolase isozyme L5 OS=Homo sapiens OX=9606 GN=UCHL5 PE=1 SV=3	82.609	44	141	15	329	37.6	7029.1	7455.3	5769.1	8288.2	6543	7150.6	6789	6722.9	6031	3824.6	3753.3	2861.7	1638.6	1134.4	954.6	536.1	5694.2	4919.4	5545	5018.3	5537.1	6573.8	3561.6	5168.1	2634.1	3483.2	1335	1964.4	1025	1221.8	898.7	850.7
P62899	60S ribosomal protein L31 OS=Homo sapiens OX=9606 GN=RPL31 PE=1 SV=1	97.091	55	141	13	125	14.5	14740	12222.3	10895.3	12947.3	13635.6	10785.6	17036	11363.7	17675.6	7869.4	8708.2	5391	4616	2885.6	2505.6	1018.6	10390.3	8757.3	10215.4	8551.7	9076.3	11617.6	6800.2	10322.7	6039.5	8056.5	2631.9	4167.4	2008.7	2948.2	1606.9	1674.1
Q9UKF6	Cleavage and polyadenylation specificity factor subunit 3 OS=Homo sapiens OX=9606 GN=CPSF3 PE=1 SV=1	149.993	33	141	21	684	77.4	9147.8	8181.3	7257.2	9383.5	8336	8133.1	9546.9	8315.8	8591.5	5172.5	5216.2	3847.4	1874.7	1522.4	998.6	652.9	7750.9	5908.2	7487	5730.4	7573.9	7840.6	5169.9	6387.2	3871.7	4735.7	1834.2	2675.1	1109.6	1491.8	930	1014.9
Q9NR56	Muscleblind-like protein 1 OS=Homo sapiens OX=9606 GN=MBNL1 PE=1 SV=2	60.342	37	141	6	388	41.8	8611.6	7755.5	6626	8438.2	7567.1	7228.2	9489.1	7460.8	9910.9	5610.5	7151.3	4632.6	3028.4	2270.1	1670.9	860.8	5833.7	5788.9	5636	5951.1	5293.7	7926.3	4117.9	7063.4	3852.2	6197.8	2471.4	3969.5	1758.4	2490.2	1354.9	1291.9
Q9HAU5	Regulator of nonsense transcripts 2 OS=Homo sapiens OX=9606 GN=UPF2 PE=1 SV=1	194.596	31	141	35	1272	147.7	10001.4	9465.1	8308.9	10116.5	9204.5	8980.5	10155.1	8598.7	9271.4	4917.1	6295.1	3765.2	2431.3	1497.3	1508.6	597.2	7060.6	6600	6749.8	6571.3	6902.5	8572.7	4382.1	6584.2	3605.4	4736.4	1988.7	2710.2	1375.7	1699.7	1251.6	1094.2
Q9UKN8	General transcription factor 3C polypeptide 4 OS=Homo sapiens OX=9606 GN=GTF3C4 PE=1 SV=2	172.104	42	141	31	822	91.9	12385.8	10018.4	10019.1	10678.9	11679.2	9438	12208.1	9008.3	10399.6	4908.3	6561.5	3646.2	2542	1399.3	1507.1	585.3	7719	4984	7360.3	5064.3	7452.7	6522.2	5192.1	5026.3	3715.2	3616.5	1947.1	2011.1	1633.5	1414.4	1394.8	940
P61020	Ras-related protein Rab-5B OS=Homo sapiens OX=9606 GN=RAB5B PE=1 SV=1	73.577	51	141	5	215	23.7	3974.8	3863.6	3144.9	3945.3	3584.1	3738.8	4380.2	3931.8	4327.1	2617.6	3340	1527.8	1336.9	538.3	633.9	177.4	2608.8	2775	2430.6	2881.9	2547.4	3496	1961.8	3153.6	1982.2	2474.4	1000.7	1066.2	642.1	596.2	467.7	323.6
Q8WYA6	Beta-catenin-like protein 1 OS=Homo sapiens OX=9606 GN=CTNNBL1 PE=1 SV=1	187.311	38	140	26	563	65.1	14876.7	13863.6	12028.4	14649.5	13511.8	12814.4	13517	10632.7	12146.5	5813.5	7916.7	4369.2	2811.6	1671.4	1589.9	729.1	9333.8	8157.4	9166.6	8385.5	8827.3	11003.3	5240.2	7481.4	3903.1	5169.2	2083.7	2774.1	1462.9	1915.1	1218.5	1255.3
Q13217	DnaJ homolog subfamily C member 3 OS=Homo sapiens OX=9606 GN=DNAJC3 PE=1 SV=1	188.346	48	140	26	504	57.5	10447.2	11641.8	8404	12689.6	9697.8	10903.9	10088.3	10399	8534.7	5497.7	5268.6	4214	1909.4	1807.2	1217.2	735.8	7898.2	8223.2	7759.2	8317.9	7759.6	10918.8	4823.6	8216.6	3366	5476.5	1734.6	3060.4	1193.1	1871.2	1035.8	1178.2
Q96RP9	Elongation factor G, mitochondrial OS=Homo sapiens OX=9606 GN=GFM1 PE=1 SV=2	151.09	34	140	25	751	83.4	15733.1	13295.9	12295.6	14337.4	14541.6	12804.5	15849.3	12330.9	13664.4	6777.2	8393.5	5233	3007.9	2049.8	1832.9	970.9	11924.9	9295.6	11680.7	9441.7	11783.5	12428.7	7383.5	9239.2	5387.3	6388	2720.1	3570.1	1858.1	2187.1	1454.8	1495.2
O75146	Huntingtin-interacting protein 1-related protein OS=Homo sapiens OX=9606 GN=HIP1R PE=1 SV=2	174.246	36	140	32	1068	119.3	5941.6	6091.6	4752.2	5990.2	5392.7	5384.5	5926.6	4995.3	5171.9	2899.3	3632	2327.5	1689	1085.1	1132.8	552.1	2917.3	3526.8	2907.5	3527.1	2870.8	4534.3	1942.5	3658	1660.7	2685.2	1015.5	1643.7	772.7	1177.4	771.2	859
Q04323	UBX domain-containing protein 1 OS=Homo sapiens OX=9606 GN=UBXN1 PE=1 SV=2	126.969	41	140	16	297	33.3	5778.3	5001.2	4654.4	5336.2	5289.1	4631	6981.5	5108.6	7403	3660.6	6926.1	3310.1	3829.8	1914.3	3227	1022.5	4414.8	3854.8	4331.1	3822.4	4314.4	4942.5	3435.5	4741.6	3371.9	4056.2	2472.4	2962.8	1937.5	2175.4	2185.6	1916.4
Q99598	Translin-associated protein X OS=Homo sapiens OX=9606 GN=TSNAX PE=1 SV=1	132.714	66	140	21	290	33.1	6774.8	6950.7	5417.4	7387.2	6390.7	6355.5	7701.1	7012.8	8585.4	5035.7	8215.1	4947.2	1562.3	1447.4	895.9	790.8	4244.8	4737.5	4310.3	4570.5	4220	6089.8	3338.3	5321.1	3324.7	4958.7	2703	3706.5	902.4	1522.7	822	1012.5
Q99447	Ethanolamine-phosphate cytidylyltransferase OS=Homo sapiens OX=9606 GN=PCYT2 PE=1 SV=1	147.722	48	140	19	389	43.8	10709.9	5948.3	8858.6	6509.9	10090	5725.9	12262.8	6166.8	10567.4	3564.4	6392.8	2375	2442.1	1036.1	1551	452.2	7973.3	5069	7744.5	5137.4	7930.4	6692	5610.6	5516.7	3883.7	3518	1936.1	1786.2	1308.6	1117	1149.4	741.3
Q13492	Phosphatidylinositol-binding clathrin assembly protein OS=Homo sapiens OX=9606 GN=PICALM PE=1 SV=2	109.142	22	140	18	652	70.7	17474.2	10917.2	14284.5	11496.2	16146.7	10423	19114.7	11043.6	14647.8	5333.4	9299.8	3971.5	3996.9	1722.8	2615.6	816	14202.4	8931	13667.4	9111.1	13139.2	11465.8	9881	9852.1	6685.1	5969.1	3494.3	3277	2576	2084.4	2488.8	1396.1
Q8TEU7	Rap guanine nucleotide exchange factor 6 OS=Homo sapiens OX=9606 GN=RAPGEF6 PE=1 SV=2	190.673	26	140	31	1601	179.3	6113.8	7766.5	4782.5	8009.8	5618.3	7186.7	6218.9	6980.5	5803.2	4061.3	4431.5	3437.5	2312.5	1779.6	1590.8	938.2	4407.6	5001.4	4288.7	4936.2	4294.5	6420.2	2906.5	5039.1	2343.9	3816.5	1625.4	2410	1293.5	1877.5	1285.7	1426.5
O15382	Branched-chain-amino-acid aminotransferase, mitochondrial OS=Homo sapiens OX=9606 GN=BCAT2 PE=1 SV=2	124.059	38	140	17	392	44.3	11139.3	13526	9150.4	15170.5	10437	13729.4	13992.6	15629	13833.1	11143.1	13125.8	9995.3	5985.7	4414.2	2625.5	1135.3	8087.9	9400.1	7941	9983.7	8144.2	12789.7	6474.6	12349.1	6239.5	9943.6	4142.9	6399.7	2123.2	3236.4	1286.4	1909.9
Q9BVC6	Transmembrane protein 109 OS=Homo sapiens OX=9606 GN=TMEM109 PE=1 SV=1	45.405	13	140	5	243	26.2	12111.8	10404.4	9879.4	10843.7	11282.2	9687.2	14446.3	10720.8	15900.9	8148	17598.8	8592.9	13533.5	7559.7	10116.9	4003.9	7290.1	5975.9	7082.8	6074	7646.3	7697.1	6135.3	6906.5	6136.1	6231.8	5391.7	5054.9	4857	4380	5094.4	3557.2
Q5T6F2	Ubiquitin-associated protein 2 OS=Homo sapiens OX=9606 GN=UBAP2 PE=1 SV=1	131.177	19	140	16	1119	117	9999.4	6182	7822.2	6460.7	9342.6	5809.1	11267.1	6523.6	11941.1	4606.9	12130.2	4701.3	9108.2	3778.5	7484.3	2046.3	5816.6	3940.9	5695	4002	5970	5026.7	4483.6	4626.8	4219.8	4098.9	3295.1	2949.3	2886.2	2545.5	3067.6	1988.8
Q9UIJ7	GTP:AMP phosphotransferase AK3, mitochondrial OS=Homo sapiens OX=9606 GN=AK3 PE=1 SV=4	100.487	55	139	15	227	25.6	15767.8	13818.2	13177.1	14992.4	14949.2	13648.1	18589.8	14291.9	15034.5	7840.3	7653.6	5144.5	2789.9	1909.6	1586.1	827.2	14821	11385.3	14715.2	11954.5	14059.2	15548.3	10935.6	14066.8	7254.9	8830.7	2647.1	4138.3	1719.3	2347.5	1387	1441.1
Q9HAB8	Phosphopantothenate--cysteine ligase OS=Homo sapiens OX=9606 GN=PPCS PE=1 SV=2	96.926	43	139	18	311	34	6143.4	3584.5	5055.5	4066.5	5590.3	3488.6	6505.1	3736.1	5497.1	2051.6	3500.8	1629.7	1333.2	683.1	802.5	273.5	5660.6	3033.6	5462.9	3068.1	5680.9	3961.1	4224.9	3567	2793.2	2290.6	1360.2	1275.3	841.8	747.9	654.9	496.6
Q86TX2	Acyl-coenzyme A thioesterase 1 OS=Homo sapiens OX=9606 GN=ACOT1 PE=1 SV=1	127.26	44	139	17	421	46.2	11065.5	7079.8	8851.2	7599.2	10282.6	6617.6	12055.1	6892.2	10398.1	3986.6	5765	2819.4	2206.9	1228.5	1431.7	571.9	8227.3	4949.5	8013.2	5018.3	7834.3	6499.1	5875.9	5581.8	4117	3798.5	1842.3	1927.7	1300.2	1317.9	1128.6	837.2
Q9Y450	HBS1-like protein OS=Homo sapiens OX=9606 GN=HBS1L PE=1 SV=1	142.727	40	139	24	684	75.4	9520.1	12837.9	7588.8	13526.9	8692.5	11660.2	9572.9	10779.1	9150.9	6334.7	7002.2	5438.2	3635.8	2771.1	2603.2	1542.1	5792.5	8007.1	5482.3	7933.6	5591.2	10290.1	3785.5	7491.4	3340.1	5582.6	2299.6	3476.6	1707.5	2514.2	1673.7	1779.9
Q15404	Ras suppressor protein 1 OS=Homo sapiens OX=9606 GN=RSU1 PE=1 SV=3	88.394	40	139	14	277	31.5	11072.1	10794.9	8682.7	11685.1	10335.9	9877.9	12160.1	10522.4	11272	6760.2	6387.4	4634	2272.8	1741.3	1222.6	683.7	7092.9	6507.6	6959.5	6368.9	6957.4	8514.3	4946.2	7007.7	4040.1	5372.6	1902.3	2888.3	1204.3	1662	980.9	1057.1
O60925	Prefoldin subunit 1 OS=Homo sapiens OX=9606 GN=PFDN1 PE=1 SV=2	85.561	71	139	12	122	14.2	12957	10599.5	10689.4	11547	12521.7	9823.1	15539.2	11446.1	16898.9	8150.1	16547.3	8305.2	11668.8	6193.9	9391.4	3576.3	9169.7	7134.3	9002.6	6792.8	8846.1	8628.5	7021.6	8066.5	7153.2	7276.2	5748.5	5619.4	5169.9	4951.9	5646.6	4140.7
P21127	Cyclin-dependent kinase 11B OS=Homo sapiens OX=9606 GN=CDK11B PE=1 SV=4	131.891	37	139	33	795	92.6	9438.8	8717.3	7313.5	9187.1	8746.8	8120.2	9323.3	7556.6	8219.6	4363.9	5496.5	3421.4	2304.8	1398.4	1462.7	597.7	6313.3	5976	6234.3	6037.1	6976.1	7899.1	4210.1	5908.8	3313.2	4279.2	2126.4	2438.2	1351.3	1642.5	1261	1108.3
Q9H773	dCTP pyrophosphatase 1 OS=Homo sapiens OX=9606 GN=DCTPP1 PE=1 SV=1	135.307	76	139	13	170	18.7	6737.1	6527.3	5422.5	6961.4	6598.1	6131.6	8128.8	6880.4	9111.1	5441.7	10257.2	5848.7	6230.5	3826.5	1744.8	899.4	3215.2	3181.1	3121.8	3128	3234.9	4212.5	2565.4	3621.6	2348.4	3201.3	1780.7	2322.2	1527.2	1868.8	1061.7	968.5
Q9UHD1	Cysteine and histidine-rich domain-containing protein 1 OS=Homo sapiens OX=9606 GN=CHORDC1 PE=1 SV=2	169.426	52	139	19	332	37.5	12849.4	11577.3	9959.9	12293.3	11722.1	10819.5	14750.3	11724.9	14166.7	7535.8	9813.4	5470.3	3560	1749.6	1711.7	644.3	9210.9	6647.8	9142	6930.7	8461.7	8791.8	6551.4	7995.7	5343.4	6282.5	2764.5	3498.7	1797.8	1937.6	1380.1	1098.4
Q03426	Mevalonate kinase OS=Homo sapiens OX=9606 GN=MVK PE=1 SV=1	142.555	47	139	17	396	42.4	8216.7	5319.3	6820.9	5924.7	7568.6	5255	8859.9	5361.4	7825.3	3352.9	4581.4	2208.5	1721.3	823.3	984.5	349.4	5767.2	3793.1	5377.8	3965.3	5754.3	5251.8	4126.9	4525.8	3040.4	3211.4	1486.1	1595.4	1059.2	886.6	891.6	549
Q86SF2	N-acetylgalactosaminyltransferase 7 OS=Homo sapiens OX=9606 GN=GALNT7 PE=1 SV=1	152.249	41	139	27	657	75.3	8725.6	9633.5	7348.7	10003.3	8011.6	9047	8877.3	9208.5	6202.8	4479.2	4037.1	3431.8	1817.7	1611.5	1001.5	701.7	6667.5	8113.2	6513.4	8014.8	6311.5	10303.5	4373.8	8300.4	2771.1	4801.8	1344.8	2599.6	1081	1715.6	948.2	1104.7
Q9Y613	FH1/FH2 domain-containing protein 1 OS=Homo sapiens OX=9606 GN=FHOD1 PE=1 SV=3	146.271	25	139	30	1164	126.5	6105.4	6446.8	4879.5	6927.6	5437.2	6161.3	5604.5	5380.9	4951.2	3252	3739.7	2624.9	1749.3	1256.7	1238.2	537.6	4986.5	4698.2	4780.6	4745.7	4577.5	6056	2763.3	4362.7	2193	3165.1	1289.8	1824.5	1091.4	1289.1	1032.2	886.9
P53602	Diphosphomevalonate decarboxylase OS=Homo sapiens OX=9606 GN=MVD PE=1 SV=1	93.849	42	139	17	400	43.4	10650.3	6973.4	8642.2	7474	10018.5	6452.2	11949.7	6983.1	8950.1	3435.6	5149.8	2572.4	1758.1	1030.7	1027.8	421.3	9503	6705.9	9392.7	6588.6	9017.3	8343.5	6453.5	7278	3978.6	4242.1	1715.9	2165	1102.2	1183.1	894	714.3
O43768	Alpha-endosulfine OS=Homo sapiens OX=9606 GN=ENSA PE=1 SV=1	114.314	79	139	14	121	13.4	5593.8	6564.5	4454.4	7180.2	5155.1	6179.2	6939.8	7501.2	8065.5	5769.3	9400.8	6314.2	6624.5	5371.1	4684.2	2969.9	3862.6	4144.9	3770.6	4103	3788.6	5285.8	3216.1	4989.6	3408.6	4725.1	2940.2	3764	2603.8	3439.6	2758.7	2810
Q5VT25	Serine/threonine-protein kinase MRCK alpha OS=Homo sapiens OX=9606 GN=CDC42BPA PE=1 SV=1	162.628	22	138	28	1732	197.2	3141.2	2157.2	2487.4	2187.9	2830.4	1988	2850.2	1892.9	2622.6	1040.9	1760.5	842.4	735.9	389.8	430.4	185.9	2102.1	1422.4	1964.8	1423.1	2040.2	1867.6	1234.5	1410.3	980.3	971.5	530.6	585.9	374.4	391.1	360.2	272.7
Q9Y4Z0	U6 snRNA-associated Sm-like protein LSm4 OS=Homo sapiens OX=9606 GN=LSM4 PE=1 SV=1	52.715	57	138	8	139	15.3	11039.9	5270.4	8521	5975.5	9990.3	5015	12846.5	6115.9	14346.2	4556	14841.3	4699.9	4438.8	1474.2	1633.7	449.3	8366.8	3670.6	8304.3	3515.9	8163.2	4570.5	6560.2	4119.2	6617.4	3959.1	5253	2945.9	2035.8	1151.8	1478.8	671.5
Q5BKZ1	DBIRD complex subunit ZNF326 OS=Homo sapiens OX=9606 GN=ZNF326 PE=1 SV=2	165.773	44	138	22	582	65.6	7814.9	4747.1	5760.4	5111.3	7183.1	4412.5	7747.9	4430.1	7270.7	2548.1	4394.3	1994.9	1851	898	888.6	335	5080.7	2754.1	4858.5	2574.9	4508.1	3609.1	3001.8	2921.9	2366.1	2070.1	1231.9	1260.2	910.5	886.2	736.4	587.8
P42677	40S ribosomal protein S27 OS=Homo sapiens OX=9606 GN=RPS27 PE=1 SV=3	68.361	42	138	3	84	9.5	17549.5	13230.1	13631.7	14033	16070	12084.7	18354.3	13042.7	18889	8370.4	9800	5352.8	4021.1	2319.2	2408.5	943.2	13810.6	8971.6	13143.1	8758.7	12205.1	11467.5	9016.2	9670.6	7703.1	7953.9	3455.7	3770.8	2526.3	2529.9	2235.2	1675.5
O43837	Isocitrate dehydrogenase [NAD] subunit beta, mitochondrial OS=Homo sapiens OX=9606 GN=IDH3B PE=1 SV=2	121.294	47	138	18	385	42.2	12847.4	10536.1	10142.2	11458.8	11546.4	9914.8	11783.7	8487.4	9973.5	4858.2	5442.8	3263.1	1982.3	1138.3	1076.5	437.5	9620.1	7211.9	9597	7542.3	9091.8	9529.9	5145.5	6837.4	3741.1	4651.2	1624	2188.3	1561.6	1273.1	1033.1	846
Q8TEW0	Partitioning defective 3 homolog OS=Homo sapiens OX=9606 GN=PARD3 PE=1 SV=2	197.333	31	138	38	1356	151.3	6167.3	2726.8	4804.9	2850	5741.1	2554.4	6238.1	2345.4	5673.5	1398.4	4366.2	1176.4	2129.1	664.8	1457.3	309.8	4053.4	1755.6	4063	1722.4	3904.7	2219.6	2624.5	1677.7	2242.2	1267.9	1413.7	781.7	1306.4	597.8	1241.8	491.5
Q9UEE9	Craniofacial development protein 1 OS=Homo sapiens OX=9606 GN=CFDP1 PE=1 SV=1	139.535	48	138	15	299	33.6	6119	8295.5	5117.8	8867.7	5879.8	7653.9	7356	8623.6	8187.8	6300.4	8989.8	6623.6	6017.7	5067.4	4500.6	2613.9	3904.8	4689.1	3920.7	4683.9	3960.1	6094.1	3244.4	5599.9	2994.7	4952.6	2583.9	3872.8	2240.5	3397	2364	2679.8
P08397	Porphobilinogen deaminase OS=Homo sapiens OX=9606 GN=HMBS PE=1 SV=2	86.329	34	138	13	361	39.3	9849.8	7520.7	7896.5	7999.9	9255.9	7093.1	12008.1	8301.8	12763.3	6086	13721.4	6378.4	4895.3	2680.5	1490.4	539.7	6235.5	5699.2	6261	5709.3	6182.5	7384.8	4910	6854.4	4707	6221.8	3867.5	4901.6	1983.9	2520.2	1132.5	893.9
Q9UPU5	Ubiquitin carboxyl-terminal hydrolase 24 OS=Homo sapiens OX=9606 GN=USP24 PE=1 SV=3	147.287	14	138	37	2620	294.2	4879.1	6440.9	3910.6	6781.8	4351.6	6047	4294	5118.5	3729.1	2962.1	2364.1	2257	944.3	961.3	579.8	410.1	3311.8	4123	3195.2	4159.1	3144.3	5334.7	2004.7	3637.6	1383.2	2602	715.5	1483.3	577.2	995.2	482.4	621.7
Q9BY42	Replication termination factor 2 OS=Homo sapiens OX=9606 GN=RTF2 PE=1 SV=3	102.183	53	138	16	306	33.9	11601.3	7219.7	9243.8	7725.6	10919.6	6763.5	13768.6	7748.5	12449.8	4391.4	9586.4	3489.5	4824.2	1699.5	2694.7	518.7	7240	4344.1	7123	4221.9	7051.4	5501.5	5548.1	5036.8	4695.2	3884.8	2828.7	2277.5	1969.6	1511.5	1920.1	948.2
Q2M2I8	AP2-associated protein kinase 1 OS=Homo sapiens OX=9606 GN=AAK1 PE=1 SV=3	147.707	28	137	19	961	103.8	7059.7	5771.3	5612.8	6447.2	6493.5	5718.7	7235.9	5561.2	6441.1	3289.2	4363.4	2776.7	1935.8	1123.4	1153	509.5	6038.8	4074.3	5787.1	4108.7	5908	5518.6	3633.6	4126.8	2746.6	3132.6	1553.5	1791.9	1067.3	1158.9	975.6	742.3
Q8TC07	TBC1 domain family member 15 OS=Homo sapiens OX=9606 GN=TBC1D15 PE=1 SV=2	109.027	30	137	21	691	79.4	6607.2	6093.1	5454.6	6779.4	6052.6	5917.4	6307.3	5419.8	5639.3	3123	3733	2464.2	1564.6	1075.1	1014.2	486.2	5135.5	4284.9	5050.1	4202.4	4903.4	5358.4	3126.9	4018.7	2345.3	2937.2	1227.5	1744.4	856.5	1125.5	786.9	975.4
Q96C86	m7GpppX diphosphatase OS=Homo sapiens OX=9606 GN=DCPS PE=1 SV=2	112.831	43	137	15	337	38.6	6964.7	8149.6	5773.7	8421.4	6713.3	7403.4	8639.3	8452.8	8472.7	5434.4	4693.2	3640.7	2009.4	1783.2	1184.8	766.3	4067.1	4680.7	3899.5	4805.8	4073.5	6252.5	3238.4	5783.3	2723.5	4619.9	1246.7	2465.4	840.2	1632.2	703.8	1114.5
Q08945	FACT complex subunit SSRP1 OS=Homo sapiens OX=9606 GN=SSRP1 PE=1 SV=1	127.479	39	137	27	709	81	13727.3	12548.2	10456	13586	12287.6	11467.7	15285.2	12511.7	13538.4	6801.6	9028.4	5300.7	4201.3	2479.3	2241.1	953.2	9796.1	7888.4	9431.1	7835.5	9359.2	10379.7	6510.2	8626	5099	6055.7	2894.6	3280.7	2143.9	2054	1854.7	1279
P52594	Arf-GAP domain and FG repeat-containing protein 1 OS=Homo sapiens OX=9606 GN=AGFG1 PE=1 SV=2	80.384	19	137	11	562	58.2	11583.5	8581.4	9042.5	9035.2	10779.5	8040.5	13436.7	8659.2	13542.4	6064.7	9774.5	4616.7	4785.1	2281.9	3935.2	1234.6	10787	5932.5	10336.5	5895.5	10217.7	7893.3	8103.6	6855	7704.5	5892.5	5056.4	3475.5	3587.8	2338.9	3944.2	1890.5
Q96CX2	BTB/POZ domain-containing protein KCTD12 OS=Homo sapiens OX=9606 GN=KCTD12 PE=1 SV=1	88.979	32	137	13	325	35.7	7027.9	4648	5677.3	5069	6428.3	4452.5	7869.5	5091.1	8199.2	3499	7633	3306.6	2026.8	969.3	1286.8	408.1	7551.8	4820.8	7178.9	4655.8	7014	6152.7	5639.6	5626.1	5334.6	5010	3833.4	3528.7	1235.3	1171.1	1018.8	686.5
O75152	Zinc finger CCCH domain-containing protein 11A OS=Homo sapiens OX=9606 GN=ZC3H11A PE=1 SV=3	115.377	33	137	26	810	89.1	6466	4006.1	5073	4238	6137.4	3905	6465.1	3935.7	6441.4	2213.1	5565.3	2016.9	3194.6	1162.2	2054.4	443.2	4139	2530	4055.2	2410.2	4305.8	3080.8	3021.1	2557.6	2567.6	2042.6	1771	1296.1	1378.5	1001.3	1423.1	740
Q9P0V9	Septin-10 OS=Homo sapiens OX=9606 GN=SEPTIN10 PE=1 SV=2	151.409	43	136	18	454	52.6	6720	4757.2	5517.1	5224.6	6306.9	4494	7627.7	4953.8	7106.3	3084.6	3979.2	1802.3	1223.7	676.4	707.1	269	4953.2	2937.9	4849.8	2975.8	4823.2	3944.5	3496.7	3474.3	2914.1	2530.5	1164.8	1210.8	790.6	802.9	654.8	518.5
P30043	Flavin reductase (NADPH) OS=Homo sapiens OX=9606 GN=BLVRB PE=1 SV=3	123.14	65	136	10	206	22.1	9611.5	10047.6	7777.1	11018.7	8953.2	9540.5	9009.1	8275.5	7684.4	4589.9	5189.6	3574.7	2034.1	1445.2	1434.7	725	7700	7440.1	7719.5	7471.4	7530.8	9748	4389.9	6621.7	3247.3	4483.5	1730.6	2414.7	1210.4	1570.8	1114.4	1042.6
Q99747	Gamma-soluble NSF attachment protein OS=Homo sapiens OX=9606 GN=NAPG PE=1 SV=1	125.813	63	136	18	312	34.7	9770.1	6862.7	7818.7	7509.1	9242.9	6522	10859.5	7117.2	10477.1	4626	7628.4	3628.9	3703.1	1978	3473.3	1280	6143.8	4047.5	6188.7	4046.4	6085.2	5238.8	4572.3	4599.2	3958.8	3743.5	2457	2316	1965.7	1795.4	2264.3	1553.2
O75175	CCR4-NOT transcription complex subunit 3 OS=Homo sapiens OX=9606 GN=CNOT3 PE=1 SV=1	136.026	28	136	25	753	81.8	11607	10599.6	8961	11294.7	10730.7	9328.5	11928.8	9858.1	13041.3	6611.7	11707.6	6338.5	6296.8	4176.6	5286.9	2028.5	6629.1	7501.5	6224.7	7058.1	6403.9	9047.8	4637.6	7249.1	4187.4	6394.7	3018.2	4510.7	2712.8	3572.6	2891.4	2776.3
Q04828	Aldo-keto reductase family 1 member C1 OS=Homo sapiens OX=9606 GN=AKR1C1 PE=1 SV=1	99.952	42	136	3	323	36.8	1371.1	608.5	1021.2	643	1286.9	570.6	1182.3	485.2	1136.7	259.6	703.1	171.4	197.9	61.7	171.1	20.4	683.6	273.1	691.9	277.4	677.1	402	414.5	260.6	302.6	209.3	141.9	93.6	113.9	68.1	261.7	43.8
O75351	Vacuolar protein sorting-associated protein 4B OS=Homo sapiens OX=9606 GN=VPS4B PE=1 SV=2	145.794	48	136	15	444	49.3	15621.4	16779.5	12688.2	19143.2	13960	15689	13574.5	13853.2	12356.6	7910.2	7871.4	5981.6	2740.1	2093.9	1639.8	868.4	10469.7	11260.3	10172	11282.6	10067.3	15046.5	5872.9	10045.2	4402.5	7204.3	2373.3	3801.9	1686.5	2397.4	1412	1460.1
P49902	Cytosolic purine 5'-nucleotidase OS=Homo sapiens OX=9606 GN=NT5C2 PE=1 SV=1	117.542	46	136	20	561	64.9	12823.8	9652.3	10175.4	10731.2	11701.7	9293.1	14383.8	9850.9	13388.9	6348.4	8194.4	4132.1	2356.1	1531.8	1394	644.8	11653	6931.6	11134.1	7002	11014.1	9299.2	8414.1	7998.7	7331	6258.8	2561	2899	1677.7	1704.5	1239.2	1068.6
P05114	Non-histone chromosomal protein HMG-14 OS=Homo sapiens OX=9606 GN=HMGN1 PE=1 SV=3	161.108	66	136	16	100	10.7	10638.5	9233.2	8468.3	9644.5	9860.3	7922.7	12725	9127.5	15354.4	7164.8	19162.2	8626.9	14221.1	6130.6	11435.1	2936.6	5716.2	6303.1	5738	6112.1	5810.2	7622.5	4772	7363.8	5055.7	7350.9	4728.1	6220.8	3826.8	5379.3	4306.7	4440.7
Q6P996	Pyridoxal-dependent decarboxylase domain-containing protein 1 OS=Homo sapiens OX=9606 GN=PDXDC1 PE=1 SV=2	137.164	28	136	21	788	86.7	8105	4148.8	6495	4356	7175	3808.2	7078	3220.3	6239.8	1883.7	3863.1	1458	1551.3	646.9	920.5	300.3	5964.6	2471.2	5655.6	2522.5	5393.1	3246.8	3299.1	2423.6	2380.7	1754.6	1239.1	988.7	999.5	695.1	905.4	464
O75396	Vesicle-trafficking protein SEC22b OS=Homo sapiens OX=9606 GN=SEC22B PE=1 SV=5	137.885	65	136	15	215	24.7	12788.6	10020.7	10349.3	11120.6	11537.4	9307.1	11122.4	8102.5	8693.3	4158.4	5511.1	2996.2	2413.8	1300	1376.9	633.2	10972.7	7780.3	10324.3	7866.8	10370.9	9968	6220.4	6934.3	4573.4	4510.9	2154.6	2249.1	1523.5	1464.7	1331.8	955
Q9Y3X0	Coiled-coil domain-containing protein 9 OS=Homo sapiens OX=9606 GN=CCDC9 PE=1 SV=1	136.937	43	136	29	531	59.7	6959.4	6295.6	5496.6	6450.6	6501.6	5844	8000.5	6096.8	8591.7	4437.9	9370.4	4741.3	6612.8	3353.9	4915.4	1550.9	5024.7	5146.5	5010.6	4897.5	4730	6481.2	3744.3	5739.4	3702.6	5291.6	3201.8	4242.7	2771.4	3719.3	3050.7	2873.4
P78356	Phosphatidylinositol 5-phosphate 4-kinase type-2 beta OS=Homo sapiens OX=9606 GN=PIP4K2B PE=1 SV=1	124.388	41	136	12	416	47.3	4795	3731.6	3827.1	3926.5	4567	3393.2	5290.9	3669.1	4421.9	1970.3	2375.7	1203.2	714.4	553.4	339.1	369.5	4366.7	2345.4	4378.5	2343.9	4075.8	3032.7	3101.3	2547.5	2159.7	1730.8	781.3	757	487.3	487.1	326.1	305
Q16706	Alpha-mannosidase 2 OS=Homo sapiens OX=9606 GN=MAN2A1 PE=1 SV=2	137.505	27	136	26	1144	131.1	5820.9	5664.1	4579.9	6310.6	5099.8	5466.1	6185.6	5550.6	5464	3484.4	3184.9	2430.6	1169.8	936.8	620.9	328.8	4627.3	4249.1	4421.3	4292.7	4431.4	5585.3	3293	4583	2482.8	3263.7	1146.3	1690.6	747	1006.9	563.1	587.7
Q6ZSZ5	Rho guanine nucleotide exchange factor 18 OS=Homo sapiens OX=9606 GN=ARHGEF18 PE=1 SV=4	155.404	22	136	24	1361	151.5	5540.4	4286.7	4540.7	4537.1	5063.3	4070.8	5561.7	4059.2	5165.4	2258.1	3780.8	1880.8	1812.6	914	1247	421.6	3875.7	2993.7	3768.1	2931.7	3727.4	3746.7	2519.7	2920.8	2048.5	2166.7	1296	1331.9	1013.2	891.2	1032.9	651.5
Q9Y3C6	Peptidyl-prolyl cis-trans isomerase-like 1 OS=Homo sapiens OX=9606 GN=PPIL1 PE=1 SV=1	89.944	43	136	8	166	18.2	14368.9	10548.1	11063.4	11215.6	13174	9771.3	13311.2	9199.7	12515.7	5260.7	6787.9	3543.3	2410.8	1327	1420.3	605.1	15599.3	8521.8	15230	8623.7	14564.1	11185.7	8438.2	7724.1	6290.6	5465.8	2527.5	2615.8	1614.1	1520	1213.3	949.2
Q92552	28S ribosomal protein S27, mitochondrial OS=Homo sapiens OX=9606 GN=MRPS27 PE=1 SV=3	142.927	49	136	21	414	47.6	8700.4	9717.4	7294	9925	7770.7	8734.7	8353.6	7640.5	6977.7	4235.1	3990.5	3107	1438.1	1301.2	745.8	542.4	6570.6	7427	6396.6	7332.8	6264.5	9322.9	3879.1	6652	2797.2	4544.2	1346.3	2435.6	945.4	1547.3	743.4	1016.2
Q8WVY7	Ubiquitin-like domain-containing CTD phosphatase 1 OS=Homo sapiens OX=9606 GN=UBLCP1 PE=1 SV=2	97.671	48	136	18	318	36.8	13928.7	12788.7	11328	13917.5	12897.4	12009.8	14305.5	12456.8	11105.5	5871.2	6557.9	4587	2157.7	1387.5	1281.7	617.8	11448.6	9663.3	10909	9803.2	10453.3	12480.7	7520	10353.7	4373.2	5866.5	2072.4	3186.7	1388.9	1730.9	1187.3	1091.4
O43447	Peptidyl-prolyl cis-trans isomerase H OS=Homo sapiens OX=9606 GN=PPIH PE=1 SV=1	107.33	63	136	12	177	19.2	15608.9	10195.9	12032.5	11522.6	14088.8	10361	15222.2	9503.9	13149.9	4712.6	8107.3	3518.9	3146.8	1089.9	1817.8	475.3	10527.1	5720.5	10642.7	5787.1	10179.8	7600.7	6482.2	5745.5	4649.4	3650.6	2320.4	2051.9	1702.7	1298.5	1414.6	853.7
P58546	Myotrophin OS=Homo sapiens OX=9606 GN=MTPN PE=1 SV=2	85.329	63	135	8	118	12.9	13748.8	8773	11465.3	9499	13046.2	8064.5	16739.3	9836.6	16501.5	6299.6	9156.5	4319.6	4603.5	2217.1	4674.6	2146.5	16239.8	5834	15330.7	5765.9	14339.2	7402.1	12354.1	6960.3	11506.4	5758.5	5509.7	3267.8	4457.5	2433.8	5201.6	2295.9
Q86VM9	Zinc finger CCCH domain-containing protein 18 OS=Homo sapiens OX=9606 GN=ZC3H18 PE=1 SV=2	221.97	33	135	34	953	106.3	10610.9	9622.6	7958.5	9657.6	9658.1	8626.2	11323.6	9055.9	11281.8	6025.9	8980.1	5575.5	4654.2	3014	2383.9	1010.4	5436.7	6397.9	5279.8	6071.3	5174.3	8221.9	3719.5	7185.7	3276.8	5991.8	2389.9	4208.3	1751.8	2960.5	1530.3	1720.9
Q9BY77	Polymerase delta-interacting protein 3 OS=Homo sapiens OX=9606 GN=POLDIP3 PE=1 SV=2	193.618	60	135	25	421	46.1	12272	5601.8	8933.5	6049.7	10916.7	5258.5	11908.6	5186	11104.6	3406.1	9122.9	2974.8	4802.4	1721	3272.7	712.5	9639.4	3759.2	9297	3626.1	9173.5	4776.2	6508.2	3820.8	5578.4	3112.2	3744.6	1960.1	2950.3	1515	2834.6	1072.4
Q15370	Elongin-B OS=Homo sapiens OX=9606 GN=ELOB PE=1 SV=1	51.689	54	135	9	118	13.1	20275.8	16695.4	16076.3	18676.8	18696.6	15339.7	23279.9	18322.2	22450.9	11995.5	11908.9	7875.5	5064	3369.5	5672.5	3632.1	15988	11525.4	15860.8	11727	15428.6	14775.7	12295	13889.3	10875.7	10999	4742.6	5711.1	3730.8	3800	4964.9	4204.2
P08240	Signal recognition particle receptor subunit alpha OS=Homo sapiens OX=9606 GN=SRPRA PE=1 SV=2	153.594	40	135	25	638	69.8	9847.6	10562.1	7683.9	11093	8504.8	9718.6	8693.4	8523.2	7953.2	4837.6	5591.5	3791.2	2340.1	1537.7	1369.3	677.7	9272	9034.1	8977.6	9237.6	8467	11698.6	4926.4	8147.5	3637.5	5635.8	1865.5	2997.3	1294	1808.7	1128	1150.6
O75306	NADH dehydrogenase [ubiquinone] iron-sulfur protein 2, mitochondrial OS=Homo sapiens OX=9606 GN=NDUFS2 PE=1 SV=2	120.683	44	135	18	463	52.5	11620.5	7564.1	9510	8161.2	10652.9	7225	11898.4	6960.5	10738.6	4341.1	6604.4	3348.1	2476.8	1380.5	1326.9	621.5	12090.5	7087.4	11936.1	7276.3	11347.5	9365	7514.3	7321.7	5774.4	5630.7	2534.3	2872.8	1512.8	1533.4	1096.4	866.9
Q6IN85	Serine/threonine-protein phosphatase 4 regulatory subunit 3A OS=Homo sapiens OX=9606 GN=PPP4R3A PE=1 SV=1	127.411	31	135	18	833	95.3	9708.3	8062.3	7736.9	8537.5	8741.9	7564	9837.9	7396	8722.5	4496	6224.9	3460.3	3144.5	1565.4	2129.3	752.5	5829.6	4407.9	5624.8	4409.3	5574.1	5670.5	3667.4	4402.9	2935.8	3245.8	1806.5	1990.3	1519.9	1425.9	1426.8	1015.3
Q9NY27	Serine/threonine-protein phosphatase 4 regulatory subunit 2 OS=Homo sapiens OX=9606 GN=PPP4R2 PE=1 SV=3	205.323	78	135	25	417	46.9	11682.1	10064.6	9381.3	10273.1	10851.8	9334.1	13185.7	9450.3	12205.5	6061.4	8132.4	4643.2	3221.5	2007.8	1700.5	776.4	6324.9	5270.8	6179.7	5371.8	5935.2	6822.3	4323.5	5924.8	3527	4520	1966.9	2719.1	1496.9	1862.2	1222.6	1242.8
Q9H814	Phosphorylated adapter RNA export protein OS=Homo sapiens OX=9606 GN=PHAX PE=1 SV=1	147.934	54	135	24	394	44.4	6558.9	6674	5248.4	6876.2	6125.5	6281.6	7744.2	7154.7	7654.3	4856.1	7259.4	4565.6	4999.6	3394.3	3719.3	1664.7	3529.4	3459.5	3394.4	3435.6	3404	4588.1	2592.7	4162.4	2331.8	3472.5	1598.5	2450.7	1394.1	2132.6	1436.1	1707.8
P78406	mRNA export factor RAE1 OS=Homo sapiens OX=9606 GN=RAE1 PE=1 SV=1	141.621	54	135	16	368	40.9	12213.5	7878.6	9410.7	8717.9	10983.8	7490.6	11392.9	6844.9	9339.6	3435.8	5579.2	2626.6	1930.1	1002.7	1196.4	511.5	10921.9	5614	10567.8	5570	10246.7	7523.4	6420.9	5325.1	3920.8	3311.3	1883.5	1822.1	1243.2	1211.5	1039.6	844.3
P29992	Guanine nucleotide-binding protein subunit alpha-11 OS=Homo sapiens OX=9606 GN=GNA11 PE=1 SV=2	103.26	48	135	10	359	42.1	10849.1	10341.6	9194.8	10856.2	10108.2	9253	9289.1	8070	7899.1	4641.4	5018.6	3739.9	2224	1547.1	1379.4	726.5	6742.6	7090.2	6536.4	7363.4	6308.4	9279.6	3551.3	6293.1	2538.8	4377.2	1269.4	2576.1	995.5	1729.1	904.2	1133.4
O60701	UDP-glucose 6-dehydrogenase OS=Homo sapiens OX=9606 GN=UGDH PE=1 SV=1	162.491	52	135	24	494	55	15418.4	10838.9	12458.3	11855.2	14034.5	10033.8	13838.5	8861.9	12046.5	4792.5	7148.2	3671.6	2397.2	1544.6	1433.8	695.8	10381	6206.5	10036.1	6151.2	9571.9	8303.5	5339.3	5584.6	3860.9	3882.7	1847.2	2156.7	1293	1535.7	1116.9	1103.9
O76071	Probable cytosolic iron-sulfur protein assembly protein CIAO1 OS=Homo sapiens OX=9606 GN=CIAO1 PE=1 SV=1	112.159	47	134	12	339	37.8	4428.9	3368.8	3464.4	3544.8	3988	3097.1	4660.6	3021.7	4475.6	1791	2905.5	1409.9	983.3	542.7	608.8	223.5	3551.2	2386.1	3488.2	2450.6	3314.8	3135.6	2293.5	2631.3	1810.3	1960.1	900.1	1121.9	641.1	675.7	501.8	450
Q9Y2X3	Nucleolar protein 58 OS=Homo sapiens OX=9606 GN=NOP58 PE=1 SV=1	164.458	37	134	21	529	59.5	12970.1	8613.2	9866.5	8975.5	11089.2	7754	12573.4	7163.2	11157.2	4245.8	7631.4	3515	3079.3	1474	1838.7	556.6	12472.3	7252.1	11959.7	7162.5	11168.1	9437.6	6968.9	6984.7	5163.9	5194.8	2643.2	3000.9	1681.1	1820	1398.4	1085
Q13948	Protein CASP OS=Homo sapiens OX=9606 GN=CUX1 PE=1 SV=2	161.832	47	134	7	678	77.4	812.8	1053.4	641.3	1040.8	753	859.1	761.6	689.2	673.1	418.6	449	339.6	214.1	154.5	152.5	81.3	434.5	920	453.6	940.9	375.1	1182	225.2	812.3	186.8	517.4	121.8	279.4	108.3	231.9	101.9	172.9
P15153	Ras-related C3 botulinum toxin substrate 2 OS=Homo sapiens OX=9606 GN=RAC2 PE=1 SV=1	95.405	43	134	4	192	21.4	5086.5	5778.9	3899.5	6219.8	4334.4	5401.1	4169.3	3981.5	3169.3	2090.4	1917.2	1461.9	817.4	665.4	425.3	255	3764.9	4153.1	3793.4	4304.7	3559.8	5521.7	2057.9	3403.2	1283.7	2019.3	600.8	1022.5	504.5	729.6	355.9	427.9
Q96P48	Arf-GAP with Rho-GAP domain, ANK repeat and PH domain-containing protein 1 OS=Homo sapiens OX=9606 GN=ARAP1 PE=1 SV=3	157.081	23	134	26	1450	162.1	6131.3	5148.4	4947.4	5470.8	5620.4	4785.2	5841.8	4579.2	4870.1	2300.2	3221.9	1771.9	1110.6	734.3	704.8	330	4513.2	3477.8	4272.2	3492.3	4447.8	4480.7	2633.4	3109.5	2045.1	2123.8	1079.6	1223.6	728.5	800.2	671.4	536.1
P08574	Cytochrome c1, heme protein, mitochondrial OS=Homo sapiens OX=9606 GN=CYC1 PE=1 SV=3	114.813	45	134	14	325	35.4	8095.6	8014.9	6440.2	8152.5	7159.1	7391.7	7575	6718.3	6587.2	3880.2	4615.2	2982.5	1788.6	1419.6	1152.4	724.8	6199.1	5783.2	5995	5763.3	6040.6	7410.7	3724.3	5442.1	2683	3749.4	1396.2	2204.5	947.1	1571.5	812.8	1165.4
Q2TAY7	WD40 repeat-containing protein SMU1 OS=Homo sapiens OX=9606 GN=SMU1 PE=1 SV=2	150.473	45	134	21	513	57.5	9883.9	8945	7924	9675.3	9074.4	8532.5	11259.8	9070.3	9903.8	5395.5	5256.6	3389.6	1837.7	1167	1065.9	451.3	7257.4	5614.9	6986.8	5700.9	6985.1	7633.1	5250.6	6729.5	3928.8	4812.7	1600.9	2135.2	1069.7	1303.8	833.9	822.8
P61970	Nuclear transport factor 2 OS=Homo sapiens OX=9606 GN=NUTF2 PE=1 SV=1	80.038	74	134	6	127	14.5	8800.9	7360.6	7295.1	9120.6	8165.3	7617.4	10360.3	8967.6	10866.5	6580.3	10545.8	6289.2	1392.1	1041.2	668	376.9	6701.2	5261	6413.3	5367.4	6782.3	7193.6	5469.8	6559.5	5305.4	6067.2	3985.4	4413.8	1089.5	1270.6	792.7	754.8
P15927	Replication protein A 32 kDa subunit OS=Homo sapiens OX=9606 GN=RPA2 PE=1 SV=1	100.086	36	134	8	270	29.2	15705.1	9745.1	12361.6	10474	14484.3	9154.1	18581.2	10200.6	17360.8	6310.7	8205.3	3372	2805.9	1093.8	1299.5	405.2	11017.6	4951.2	10690.5	5008.2	10377.1	6345.9	8071.6	5639.1	6547.4	4297.1	2392.5	1828.4	1622.1	1164.2	1294.5	748.9
P69905	Hemoglobin subunit alpha OS=Homo sapiens OX=9606 GN=HBA1 PE=1 SV=2	48.69	43	133	7	142	15.2	7928.7	8114.2	6548.1	8753.8	8539	7767.4	8827.9	8419.7	8230.2	5480.6	6554.7	4706.6	2862.1	2877	1845.2	1154.1	8612.8	6222.8	7341.7	6459.2	10707.2	8455.4	7763.2	7416.6	4777.9	6019.8	2849.6	3963.2	1817.1	2690.9	1673.8	1827.5
Q5VTL8	Pre-mRNA-splicing factor 38B OS=Homo sapiens OX=9606 GN=PRPF38B PE=1 SV=1	129.804	32	133	21	546	64.4	10525.4	8993.8	7987.7	9272.3	9100	8039.6	10262.6	7743.1	9461.5	4409	6323.4	3533.7	2623.1	1508.3	1247.1	553.8	8167	6159.2	7547.4	6106.4	7524.7	7971.4	4912.1	6287.5	3713.6	4391.1	1938	2415.1	1256.6	1522.6	1007	938.5
Q92890	Ubiquitin recognition factor in ER-associated degradation protein 1 OS=Homo sapiens OX=9606 GN=UFD1 PE=1 SV=3	154.855	51	133	17	307	34.5	15023.6	7265.3	11809.3	8118.6	14330.6	6938.7	17432.3	7894.4	18552.6	5650.1	14292.3	4455.6	4061.4	1339.3	2246.8	558.1	13391.4	6961.3	13241.2	6792.2	13162.7	9012.4	10695.1	8112.3	10414.6	7437.2	6454.1	4518	2904.9	1814.5	2467.2	1170.5
Q9Y4X5	E3 ubiquitin-protein ligase ARIH1 OS=Homo sapiens OX=9606 GN=ARIH1 PE=1 SV=2	123.382	39	133	19	557	64.1	9298.8	9980.6	7200.2	10625	8586.2	9302.6	11633.2	9899.7	11505.9	7461.6	6672	4659	2087.6	1683.9	1244.1	744.4	5881.8	5195.6	5651	5618.1	5733.8	7515.1	4564	6872.3	4158.7	5611.4	2139.7	2890.8	1407.1	1589.4	1218.3	1069.9
Q9Y6B6	GTP-binding protein SAR1b OS=Homo sapiens OX=9606 GN=SAR1B PE=1 SV=1	49.892	49	133	4	198	22.4	1221.7	2368	977.1	2649	1134.8	2264.1	1147.3	2261.5	928.4	1184.2	544.3	900.4	173.4	321.2	80.4	140.4	849	1501.5	754.5	1493.9	812.4	2027.5	493.4	1583.2	345.5	1139.6	138.7	614	95.4	356.7	78.1	232.4
P48509	CD151 antigen OS=Homo sapiens OX=9606 GN=CD151 PE=1 SV=3	55.962	30	133	11	253	28.3	12199.8	13380.2	9377.4	13213.3	10989.4	12330.7	13250.6	11094.8	13823.5	9162	12273.4	8200.8	8178.9	5238.3	4538.1	2256.4	7361.6	8555.5	7611.6	8751.7	7050.9	11070.5	5690.3	9611.8	6088.3	8447	5090.9	6277.3	3860.4	4952.8	2986.8	3102.2
O14787	Transportin-2 OS=Homo sapiens OX=9606 GN=TNPO2 PE=1 SV=3	172.886	26	133	13	897	101.3	5697.9	6337.2	4544.6	6921.4	4927.5	6143.6	5431.3	5726.3	4548.8	3491.8	2430.7	2216.9	885.3	971.4	601	446.7	3249.5	3507.7	3004.9	3579.5	3168.8	4743.5	2205.9	3714.5	1757.6	2731	879.9	1499.6	598.8	878.8	493.7	640.6
Q9BWM7	Sideroflexin-3 OS=Homo sapiens OX=9606 GN=SFXN3 PE=1 SV=3	96.661	50	133	13	321	35.5	11179.2	6195.3	9036.5	6639.9	9980.8	5685.5	9606.8	4970.1	8134.3	2653.6	5297.9	2157.4	2106.8	850.6	1275.2	373.8	12775.3	5959.3	12336	5922.2	10978.9	7289.8	5819.5	4621.3	4070.6	3116.5	2003.7	1689.8	1362.3	992.2	1163	614
Q9NR28	Diablo IAP-binding mitochondrial protein OS=Homo sapiens OX=9606 GN=DIABLO PE=1 SV=1	76.384	36	132	10	239	27.1	6062.1	6824.1	4763.2	7292	5538.8	6730.9	5994.7	6710.4	5702.5	4200.2	4327.2	3435.5	1630.8	1496.4	922.2	632.3	4933.1	5927.5	4870.4	5881.3	4936.2	7452.6	3485.8	6067.3	2840.6	4646.7	1618.3	2817.6	834.9	1527.5	712.8	913.4
Q12769	Nuclear pore complex protein Nup160 OS=Homo sapiens OX=9606 GN=NUP160 PE=1 SV=3	136.156	17	132	23	1436	162	12689.5	8413.9	9782.5	8632.6	10792.7	7542.4	10095.9	6081	8784.4	3185.3	5534.3	2570.7	2055.5	1015.6	1113.1	410.5	10021.2	6382.9	9590.8	6452.8	8797.6	7919.8	4690.3	4811.4	3331.5	3308.7	1523.3	1821.2	1239.2	1220.7	1009.4	830.7
Q9Y5A7	NEDD8 ultimate buster 1 OS=Homo sapiens OX=9606 GN=NUB1 PE=1 SV=2	156.97	36	132	24	615	70.5	10477.5	9502.3	8359	9987.8	9374.3	8729.9	9876	8060.7	9008.5	4414.9	5946	3220.4	2088.7	1213.9	1289.7	509.2	7746.4	6459.9	7571	6518.5	7514.4	8485.3	4616.8	6332	3438.8	4389.2	1677.7	2285.7	1210.9	1482	1052.3	995.5
Q86YP4	Transcriptional repressor p66-alpha OS=Homo sapiens OX=9606 GN=GATAD2A PE=1 SV=1	157.908	43	132	24	633	68	8811	6288.6	6839.6	6421.6	8190.7	5755.4	8947.7	5726.2	8437.9	3436.6	6747.9	3116	4036.6	1789.2	2691.7	785.7	5255.2	3861.1	5102.5	3564.6	5161.9	4582.5	3461	3623.9	3062.8	2982.7	2177.5	2013.1	1870.2	1568.5	1966.6	1095.3
Q63ZY3	KN motif and ankyrin repeat domain-containing protein 2 OS=Homo sapiens OX=9606 GN=KANK2 PE=1 SV=1	153.079	34	132	27	851	91.1	6652.8	5989.9	5088.3	6181.9	5918.8	5455.3	6642.3	5082.8	6244.8	3018.6	4759.7	2554.7	2655.1	1273.1	1759	587.7	3608.6	3498.6	3560.5	3560.3	3457.4	4566.7	2290.5	3516.6	1990.4	2710.4	1180.8	1715.8	982.2	1189.9	886.9	883.3
O15294	UDP-N-acetylglucosamine--peptide N-acetylglucosaminyltransferase 110 kDa subunit OS=Homo sapiens OX=9606 GN=OGT PE=1 SV=3	168.3	32	132	30	1046	116.9	11269	6936.3	9112.5	7513.2	10253.4	6491.7	10736.3	5807.3	9122.4	3203.8	5927.3	2458.4	1925.8	1002.1	1189.4	429.9	7467.9	4241.7	7320.2	4414.4	7119.2	5647.6	4291.1	4070.7	3326.6	2842	1804.2	1659	1219.9	1112.8	1073.6	739.8
P01009	Alpha-1-antitrypsin OS=Homo sapiens OX=9606 GN=SERPINA1 PE=1 SV=3	157.544	48	132	20	418	46.7	5642.4	10.8	4732	14.6	5430.9	16.2	6171.5	12.9	6197.7	10.7	5261.2	8.5	2352.9	6	1786.9	2.7	6204.6	13.9	5282.6	15.6	35853.7	77.7	34455.2	46	11256.3	23.9	14154.9	12.2	1562.4	6.8	1500.2	4.1
O00273	DNA fragmentation factor subunit alpha OS=Homo sapiens OX=9606 GN=DFFA PE=1 SV=1	99.086	45	132	15	331	36.5	6509.3	4742.6	5312.9	5153.4	6249.2	4468.6	7816.4	4967	8543.7	3758.9	8484.7	3812	5642.9	2728.2	4527.1	1580.7	4232.9	3114.6	4204.3	2994.6	4165.2	3924.8	3336.9	3595.4	3368.9	3332.4	2703	2469.6	2267.7	2025	2384.7	1611.2
Q9HCG8	Pre-mRNA-splicing factor CWC22 homolog OS=Homo sapiens OX=9606 GN=CWC22 PE=1 SV=3	134.804	27	132	28	908	105.4	9678.8	5504.6	7549.3	5554.4	8800.7	4968.9	9967	4726.8	8706.7	2584.9	5905.2	2147.3	2687.6	979.6	1609.5	415.3	6830.2	3526.9	6390.9	3408.4	6231.9	4413.8	4115	3513.7	3377.6	2458.4	1913.4	1489.5	1451.1	1009.3	1250.6	727.1
P62910	60S ribosomal protein L32 OS=Homo sapiens OX=9606 GN=RPL32 PE=1 SV=2	111.268	60	132	13	135	15.9	13943.7	8699.9	10156.7	9829.3	12665.8	8295.3	16789	9228.8	16892	6464.4	11041.2	4825.7	5895.9	2380.3	2090	599.5	11694	6229.6	11366.7	5953.2	10498.8	8300.1	7979	7111.4	7062	5786.9	3176.6	3107.5	2024.6	1977.3	1286.5	1007.6
Q99986	Serine/threonine-protein kinase VRK1 OS=Homo sapiens OX=9606 GN=VRK1 PE=1 SV=1	135.882	56	132	22	396	45.4	12345.5	13525.8	9324.5	14656.9	10808.3	12794.7	10954.1	10915.6	9161.3	5959.9	5517.2	4383.1	1965	1484.4	954.3	568.7	7562.9	6521.3	7489	6747.9	7542.7	8710.7	4409.1	6130.7	3295.1	4216.1	1721.9	2402.4	1259.2	1503.2	1054.8	1025.7
Q9UII2	ATPase inhibitor, mitochondrial OS=Homo sapiens OX=9606 GN=ATP5IF1 PE=1 SV=1	72.519	42	132	9	106	12.2	6271.6	8180.1	4881.9	8480	5797.3	7884.5	7214.5	8842.9	7854.4	6707.1	9258.5	7714.5	6418.4	6225.3	5345	3489.7	4056.7	7042.6	4110.2	6692.6	4094.2	8473.9	3296.7	7947.6	3522.5	7535.3	3239.5	6793	2853.3	6014.4	3061	4950
P39880	Homeobox protein cut-like 1 OS=Homo sapiens OX=9606 GN=CUX1 PE=1 SV=3	172.033	23	132	8	1505	164.1	8061	4130.3	6342.1	4619.2	7488.7	3943	8708.5	4106.2	8567.6	2563.9	6909	2318	3870.1	1473.4	2971.4	981.4	5988.8	2805	5883.5	2798.1	5916.2	3659.5	4195.3	3133.2	3587.3	2512	2486	1802.3	2105.9	1471.6	2182.2	1272.1
O00754	Lysosomal alpha-mannosidase OS=Homo sapiens OX=9606 GN=MAN2B1 PE=1 SV=3	115.127	22	132	21	1011	113.7	5663.3	4591.2	4564.5	5145.1	5068.9	4303.2	6201.9	4855.7	6784.4	3628.5	7174.9	3597.9	4239.6	2467.7	1159.1	592.4	4822.1	4423.4	4634.8	4335.7	4709.3	5609.5	3734.1	5218.6	3713.3	4773.2	2973.4	3852	2358.2	2966.4	893.8	956.9
Q02978	Mitochondrial 2-oxoglutarate/malate carrier protein OS=Homo sapiens OX=9606 GN=SLC25A11 PE=1 SV=3	82.792	39	132	14	314	34	15721.8	11396.9	12265.4	12080.3	13171.4	10486	12583.4	8288.9	10523.8	4470.3	6233.4	3269.6	2140.9	1047.1	1251.5	495.3	14239.1	9248	13659.8	9350	12608.9	11355.1	6674.2	6988.8	4547	4523.3	1950.4	2378.2	1368.8	1279.9	1112.1	840.8
P20962	Parathymosin OS=Homo sapiens OX=9606 GN=PTMS PE=1 SV=2	49.567	24	132	5	102	11.5	6267.7	5276.1	5950	5446.2	6605.2	5014.8	7379.1	6071.3	8113.5	4114.6	9053.4	4380	6621.5	3228	5108.1	1551.4	3820.9	4331.9	3427.2	3758.7	3501.9	4750	3112.1	4641.6	2831.6	4282.8	2521.5	3517	2192	3109.2	2191.8	2374.3
Q99816	Tumor susceptibility gene 101 protein OS=Homo sapiens OX=9606 GN=TSG101 PE=1 SV=2	129.282	40	132	18	390	43.9	8181.8	8463.4	6577.3	8824.5	7485.5	8168.3	8572.4	7786.2	7096.9	4344.2	4418.3	3123.7	1634.9	1186.8	1006	516.3	6096.7	6052	5808.5	6358.1	5659.6	8113.2	3959.6	6917.9	2924.2	4446.7	1453.5	2442.6	1034.3	1471	886.8	956
P31751	RAC-beta serine/threonine-protein kinase OS=Homo sapiens OX=9606 GN=AKT2 PE=1 SV=2	119.169	40	131	13	481	55.7	2723.2	2754.3	2246.7	3008.1	2573.6	2649.5	2936.9	2638.9	2501.8	1550.7	1731.7	1243.6	713	615.3	477.8	280	2005.2	1671.5	1942.5	1665.1	1923.1	2134.7	1292.6	1784.8	968.7	1250.8	476.6	734	339.7	520.3	316.4	356.7
Q8WVV9	Heterogeneous nuclear ribonucleoprotein L-like OS=Homo sapiens OX=9606 GN=HNRNPLL PE=1 SV=1	128.031	40	131	18	542	60	12705.2	8805.3	9925.2	9229.5	11700.7	8284.1	12124.4	8003.2	10415.1	4168.8	6174.6	3167	2228.1	1509.1	1278.8	660.7	10860.5	6555.3	10551.2	6678	10324.2	8393.8	6114.2	5961.9	4282.1	4045.1	1965	2128	1345.1	1326.1	1055.3	830.8
Q96T76	MMS19 nucleotide excision repair protein homolog OS=Homo sapiens OX=9606 GN=MMS19 PE=1 SV=2	165.809	38	131	31	1030	113.2	6451.8	8401.8	5183.8	8938.5	5601.3	7633	5696.8	6524.3	5013.1	3878.8	3761.8	3182.2	1481.3	1338.1	1023.2	573.2	5392.6	6813.5	5210.9	6691.5	4907.4	8427.3	2905.5	5585.8	2138.1	4023.6	1176.4	2399.3	872.5	1529.3	712.6	1035.3
Q9UJW0	Dynactin subunit 4 OS=Homo sapiens OX=9606 GN=DCTN4 PE=1 SV=1	154.917	61	131	22	460	52.3	7588.9	9601.8	5966	10701.1	6933.9	9081	8769.6	9846.3	9733.7	7349.3	8481.4	6628.7	1507.6	1748.4	770.3	732	6948.5	6799	6741.2	6906.4	6556.6	9293.8	4787.3	8159.7	4751.3	7230.9	3203.9	4720.8	978.1	1848.9	697.8	1126.4
Q9BV73	Centrosome-associated protein CEP250 OS=Homo sapiens OX=9606 GN=CEP250 PE=1 SV=2	239.722	25	131	53	2442	281	4642.1	3787.7	3820.4	3786.9	4338.3	3462.7	5370.9	3698.8	5405	2557.6	5078.3	2198.1	3618.5	1614.2	2905.1	877	2248.8	2164.6	2187.7	2068.9	2117	2391.5	1708.2	2162	1666	1774.9	1340.4	1242.4	1219.8	1129	1281	933.5
P30046	D-dopachrome decarboxylase OS=Homo sapiens OX=9606 GN=DDT PE=1 SV=3	93.862	55	131	9	118	12.7	9868.7	7880.9	7803.8	8785.1	8815.1	7576.3	11989.9	8605.6	13392.5	6573.6	15159.7	7020.9	4126.1	2346.5	1090.8	657.7	6346.5	5264.2	6127.1	5206.2	6370.2	6893.2	5386.5	6463.3	5460.4	5909.3	4575.3	4600.7	1736.1	1979.4	904.2	932.9
Q96BR5	Cytochrome c oxidase assembly factor 7 OS=Homo sapiens OX=9606 GN=COA7 PE=1 SV=2	126.179	68	131	17	231	25.7	8594.3	8646.1	6739.4	9224.8	8085.2	8021.5	9933.1	8624.8	10525.4	6294.9	9513.6	5821.2	5557.3	3691.8	4572.9	2195.7	6998.8	6553.4	6975.2	6653.4	6808.8	8886.3	5560.8	7997.7	5287	6894.2	4012.9	5205.7	3050.5	4207.2	3051.4	3466.2
O00193	Small acidic protein OS=Homo sapiens OX=9606 GN=SMAP PE=1 SV=1	148.616	41	131	11	183	20.3	7660.9	4950.1	6051.4	5231.6	7074.2	4996.7	9702.3	5907.4	10307.6	4286.4	11204.2	4640.3	8972.8	3964.9	6193.9	2267.9	6735.1	3503.9	6666.6	3487.1	6588.5	4398.3	5527.5	4237.4	5875	3799.8	5188.3	3265.9	4862.6	2854.3	5199.3	2338.6
O43169	Cytochrome b5 type B OS=Homo sapiens OX=9606 GN=CYB5B PE=1 SV=3	100.592	65	131	10	150	16.7	7300.1	9547	6305.8	9670	6866.1	9237.4	8041.1	10030.7	8096.8	7607.5	8514.6	7613	5731.4	5517	4371.2	3333	4076.9	6522.4	4203.6	6793.1	4207.8	8494.1	3534.4	7768.9	3582	7100.7	3217.4	5791.6	2887.6	4493.5	3191.4	3528.6
P45973	Chromobox protein homolog 5 OS=Homo sapiens OX=9606 GN=CBX5 PE=1 SV=1	114.857	58	131	14	191	22.2	6754.4	7919.4	5502.6	8174.9	6478.2	7142.3	7605.6	7679.3	7470.1	4805.4	5585.9	3851.8	2588	1968	2430.7	1163.8	4977.2	5759.5	4797.4	5853.3	4795.7	7759.3	3641.1	6884.5	3186.6	5474.7	1958.2	3279.1	1470.6	2481.4	1961.9	2272.9
Q71DI3	Histone H3.2 OS=Homo sapiens OX=9606 GN=H3C15 PE=1 SV=3	66.44	63	131	1	136	15.4	363.4	149.1	288	193.5	312.6	150.4	433.4	137.9	432	106.7	354.3	75	69.2	12.7	21.4	5.6	267.5	98.1	213.1	100.6	295.8	142.9	237.7	115.3	216.6	88.8	97.5	39.1	54.4	21.3	32	13.9
P61088	Ubiquitin-conjugating enzyme E2 N OS=Homo sapiens OX=9606 GN=UBE2N PE=1 SV=1	108.069	84	131	14	152	17.1	16421.4	11094.3	13228.7	12496	14888.9	10144.1	17995.7	10958	16582.1	7089.5	9604.2	4612.5	3141.1	1585	1628.6	608.3	13010	7122.2	12787.3	7246.2	11978.2	9463.2	9018.8	8533.2	7160.8	6519.1	2873.2	3036.7	1857.8	1668.3	1495.3	1013.3
Q16799	Reticulon-1 OS=Homo sapiens OX=9606 GN=RTN1 PE=1 SV=1	166.608	33	131	18	776	83.6	8480.5	5898.5	6919.2	5982	7743.4	5618	9561.4	6170.8	9936.2	4386	9536.5	4242	5658.8	2573	3282.1	1115.1	4626.1	2929.7	4496.7	2981.2	4542.7	3749.9	3443.2	3290	3299.6	2781.5	2488.9	2062.4	1957.4	1543.7	1732	1040.5
P28340	DNA polymerase delta catalytic subunit OS=Homo sapiens OX=9606 GN=POLD1 PE=1 SV=2	156.018	33	131	33	1107	123.6	7366.9	7151.2	5765.7	7571.9	6501.7	6518	7288	5961	6645.9	3602.9	4983.6	2928.6	1436.6	1063.1	899.7	486.7	4000.4	3207.6	3932.6	3159.9	3964.1	4246	2725.3	3370.7	2256	2671.2	1320.2	1556.4	785.6	1052.3	682.5	718.8
O43815	Striatin OS=Homo sapiens OX=9606 GN=STRN PE=1 SV=4	141.046	37	130	21	780	86.1	8644.9	7555.8	6973.9	7954.3	8149.7	6876.8	9382.3	7150.2	8664.5	4387.6	5175.2	3143.3	1937.7	1248.8	1269.7	564.6	8074.4	6544.2	8028.5	6619.6	7513.5	8595.4	5291.3	6979.5	4234.2	5315.1	2089.7	2740.9	1542.4	1676.5	1534.9	1142.6
P06132	Uroporphyrinogen decarboxylase OS=Homo sapiens OX=9606 GN=UROD PE=1 SV=2	107.37	49	130	12	367	40.8	7031	6183.8	5801.7	7051.4	6391.8	6003.3	8098.9	6675.8	8214.5	4962.7	7667	4519.8	1785.8	1331.3	1078.2	536.5	4857.7	4156.6	4632.2	4242.7	4848.8	5635.4	3811.6	5181.5	3506.1	4510.8	2423.6	3031.4	1068.5	1298	871.3	908.1
Q9UBQ5	Eukaryotic translation initiation factor 3 subunit K OS=Homo sapiens OX=9606 GN=EIF3K PE=1 SV=1	82.695	47	130	8	218	25	12224.9	10032.3	9725	10750	11196.6	9674.6	12878.7	9604.3	10345.3	5050.1	6373.5	3741.1	2459.8	1569.2	1347.1	741.3	9498.5	6935.5	9157.8	7415.9	9125	9459.5	6169.1	7693.7	4034.3	4724.8	1823.4	2622.4	1190.4	1607.4	944.8	1039.4
P35237	Serpin B6 OS=Homo sapiens OX=9606 GN=SERPINB6 PE=1 SV=3	168.253	71	130	27	376	42.6	14026.3	11238	13355.3	12369.2	14568.1	10589.8	16660	12726.3	16761.4	7996.3	9440.4	5738	4757.7	2734.7	2963.1	1395.4	5602	9559.9	5452.6	8984.9	5362.8	11607.2	4206.2	10727.5	3549.5	9412.7	1665.4	5957.2	1367.3	4183.4	1208.3	2787.9
A1L0T0	2-hydroxyacyl-CoA lyase 2 OS=Homo sapiens OX=9606 GN=ILVBL PE=1 SV=2	140.933	33	130	17	632	67.8	10241.4	8520.3	8140.7	9137.7	8853.7	7919.2	9038.8	7045.2	7858.5	4268.9	6409.9	3412.7	1867.8	1250.5	944.8	509.7	6707.5	5363.8	6515.6	5371.3	6122.8	6895	3829.2	4877.1	3283.4	3553.2	1853.4	2111.2	1105.5	1419.9	889.7	973.7
Q9UL25	Ras-related protein Rab-21 OS=Homo sapiens OX=9606 GN=RAB21 PE=1 SV=3	111.593	66	130	15	225	24.3	7716	6230	6207.1	6570.3	7139.8	5989.7	9377.7	6159.2	9035.1	4227.1	6697.4	2524.4	1784	895.7	952.1	353.7	6095.3	4062	6069.6	3981.2	5976.7	5394.7	4665.9	4311.7	4212.9	3527.4	1845.7	1529.8	1045.2	903.4	833	575.3
Q9H074	Polyadenylate-binding protein-interacting protein 1 OS=Homo sapiens OX=9606 GN=PAIP1 PE=1 SV=1	69.787	30	130	16	479	53.5	5307.2	6724.3	4601	7279	5260.9	6305.5	6372.6	6903.6	5963.3	4363.5	4014.9	2951.1	1752.8	1145.3	1047.5	495.2	3645.3	4494.4	3489.4	4635.4	3606.5	5894.7	2659.7	5429.6	2242.4	4172.8	1235.6	1988.8	774.9	1162.4	679.7	746.6
Q99714	3-hydroxyacyl-CoA dehydrogenase type-2 OS=Homo sapiens OX=9606 GN=HSD17B10 PE=1 SV=3	139.91	59	130	14	261	26.9	9365.3	7610.9	7563.1	8676.7	8647.3	7206	9807.7	7275.8	8454.3	3627.5	5801.5	2609.5	2131.7	854.8	1292.3	352.8	8198.6	6091.6	8001.2	6097	7969.5	8126.5	5272.4	6075.5	3699.1	3838.4	1867.4	1933.8	1203.6	1104.8	1012.1	704.7
P25490	Transcriptional repressor protein YY1 OS=Homo sapiens OX=9606 GN=YY1 PE=1 SV=2	146.971	44	130	16	414	44.7	12457.5	12040.3	9272.7	12906.7	11436	10787.3	14269.6	11544.3	15592.6	7960.4	14900.8	7466.5	7453.6	4400.6	4588	1431	7868.1	6903.3	7666.9	6833	6929.3	8796.4	5763.1	7612.9	5061	6380.2	3248.7	4074.1	2161.2	2561.2	2131	1630.2
P02647	Apolipoprotein A-I OS=Homo sapiens OX=9606 GN=APOA1 PE=1 SV=1	114.964	66	130	19	267	30.8	6164.2	574.7	5057.1	650.8	6008	614.4	7141.3	716.5	6901.5	516.1	5866.2	479.3	2775.4	321.2	1791.3	97	8185.5	470.5	6130.1	493.2	38801.1	629.2	21342.4	602.7	9794.4	508.8	17187	432.3	1866.2	300.8	1973	167.1
Q9GZT3	SRA stem-loop-interacting RNA-binding protein, mitochondrial OS=Homo sapiens OX=9606 GN=SLIRP PE=1 SV=1	67.493	95	130	13	109	12.3	8719.8	7485.3	6947	8163.4	7912.6	6955.3	8591.6	6999	8876.7	4620	7282.3	4080.9	5078.7	3099.6	3277.4	1261.8	6525.8	6207.5	6698.6	5934.2	5818	7682.2	3947	5959.1	3487.2	4973.3	2536.2	3406.2	2599.3	3173.4	2222	2044.2
Q9NVE7	4'-phosphopantetheine phosphatase OS=Homo sapiens OX=9606 GN=PANK4 PE=1 SV=1	164.172	36	130	26	773	85.9	9156.8	7221.1	7621	7809.5	8393.9	6777.6	9081.6	6084.3	7663.9	3232.5	4586.3	2337.4	1684.6	870.4	1060.1	337	7511.3	4490.2	7139.6	4464.6	7100.6	5925.7	4306.4	4049.5	3090.2	2766	1416.7	1506.4	1067.4	979.6	911.1	659.5
Q7Z6B0	Coiled-coil domain-containing protein 91 OS=Homo sapiens OX=9606 GN=CCDC91 PE=1 SV=2	113.094	50	130	27	441	49.9	5756.6	4689.4	4634.9	4965.7	5535.1	4325.2	6731.4	4851	7090.6	3559.2	6449.7	3364.2	4314.8	2736.2	3817	1584.5	4560.2	4000.6	4399.8	3972.9	4490	5173.3	3605.4	4625.1	3413.8	4410.5	2670.3	3430.5	2673.6	3034.4	2927.4	2641.7
Q96J01	THO complex subunit 3 OS=Homo sapiens OX=9606 GN=THOC3 PE=1 SV=1	119.315	50	130	16	351	38.7	14919.2	9789.4	11545.1	10549.7	13738.3	9205.2	16333.3	9590.1	13380.9	5110	7043	3502	2470.7	1450.8	1142.5	520.3	8597.7	5042.8	8315.1	5095	8383.4	6761.4	5784.1	5433.3	3929.1	3771.5	1653.7	2009.6	1129.2	1293.6	915.9	848.8
Q96A49	Synapse-associated protein 1 OS=Homo sapiens OX=9606 GN=SYAP1 PE=1 SV=1	148.443	49	130	20	352	39.9	6492.4	10942	5148.6	11705.1	6150.7	10543.7	7648.9	11990.3	7750.8	8145.8	5687.3	6656.4	2495.6	3128.5	2201	2358.2	3925.1	5890.9	3878.6	5868.2	3877	7782.1	2946.2	7024.4	2731.8	5734.9	1849.9	3873.4	1344.1	2499.5	1395.3	2135.8
Q9Y6I3	Epsin-1 OS=Homo sapiens OX=9606 GN=EPN1 PE=1 SV=2	106.991	30	129	16	576	60.3	7759.1	5857.9	6192.3	6384.3	7280.5	5599.1	8873.2	5959.7	8411.9	3938.2	6364.4	3291.6	3303.9	1726.5	1879.5	708.5	6225.1	4152.1	6082.4	4141.2	6089.5	5290.2	4730.3	4612.5	4156.8	3665.8	2517	2373.7	1814.2	1644.6	1628.1	1125.7
Q8WZA0	Protein LZIC OS=Homo sapiens OX=9606 GN=LZIC PE=1 SV=1	118.808	48	129	12	190	21.5	9794	10281.4	7836	11075.2	9188.5	9607.7	11653.5	11344.8	12936.4	8658.1	14099.1	9241.5	8878.9	6909.5	6965.8	3711.1	7084.9	7020	6977.4	6811.2	6873.6	8975.1	5536.7	8356.7	5746.2	7590	4871.9	6201.1	3944.5	4994.6	4333.4	4068.6
Q96A65	Exocyst complex component 4 OS=Homo sapiens OX=9606 GN=EXOC4 PE=1 SV=1	181.722	34	129	30	974	110.4	8907.9	6168	7346.1	6370.1	7689	5655.4	6825.6	4290.1	5744.2	2530	3401.2	1924.1	1169.2	833.4	769.5	415.5	6774.4	4454.5	6528.5	4685.7	6014.5	5880.9	3235.3	3730.6	2196.8	2541.3	1025.2	1433.9	712.2	923.8	660.7	653.3
Q96QC0	Serine/threonine-protein phosphatase 1 regulatory subunit 10 OS=Homo sapiens OX=9606 GN=PPP1R10 PE=1 SV=1	170.141	29	129	29	940	99	7243.1	8036.8	5656.9	8391.7	6615.5	7485.6	7720.2	8073.2	7375.7	4943.5	5811.4	4167.4	2487.9	2000.5	1459	735.9	4266.4	4924.3	4058.9	4689.6	4188.3	6257.9	3039.7	5307.8	2715.5	4384.2	1793.3	2799.7	1357	1947.1	1225.3	1244.3
O95865	N(G),N(G)-dimethylarginine dimethylaminohydrolase 2 OS=Homo sapiens OX=9606 GN=DDAH2 PE=1 SV=1	84.333	51	129	13	285	29.6	5124.4	5041.9	4135.8	5383.2	5046.3	4757.3	5962.2	5128.1	5777.3	3437.5	3067	2157.4	1479.1	1004.1	874.6	456.5	4935.4	4535.2	4839.4	4578.2	4991.4	5814.4	3835.3	5305.5	3502.7	4377.4	1215.5	1906.5	862.9	1291.1	703.7	824
P22033	Methylmalonyl-CoA mutase, mitochondrial OS=Homo sapiens OX=9606 GN=MMUT PE=1 SV=4	140.709	36	129	24	750	83.1	7271.1	6110	6146.4	6661.4	6976.9	5854.3	8101.3	6343.7	6557.9	3157.6	4144.4	2502.6	1494.3	1059	941.4	505.4	5515.1	4355.1	5370.3	4482.1	5387.8	5753.3	3953.6	4861.3	2553.5	3123.2	1398.9	1740.4	997.5	1086.1	891.5	761.9
Q9BVG4	Protein PBDC1 OS=Homo sapiens OX=9606 GN=PBDC1 PE=1 SV=1	92.833	48	129	13	233	26	6559.9	6362	5289.3	6620.1	6168.9	5864.9	7690	6722.4	7795.5	4240.9	5157.7	3132.5	2150.1	1496	1450.9	1091.4	5873.1	4555.8	5722.3	4570.8	5809.6	5904.5	4664.1	5464.7	4059.2	4252.8	2142.2	2483.4	1309	1655.4	1481.7	1517.4
Q3KQU3	MAP7 domain-containing protein 1 OS=Homo sapiens OX=9606 GN=MAP7D1 PE=1 SV=1	146.027	32	129	28	841	92.8	8284.3	3985.7	6148.2	4007.3	7365.1	3330	8104.6	3216.1	8421.2	2238.5	7607.1	2168.7	4473.4	1342.3	2970.1	539.5	4930.7	2505	4702	2384.6	4552.3	3046.5	3444.4	2422.6	3253.8	2306.4	2478.2	1631.4	2139.7	1170.4	2070.8	929.5
Q9BZF1	Oxysterol-binding protein-related protein 8 OS=Homo sapiens OX=9606 GN=OSBPL8 PE=1 SV=3	189.573	40	129	25	889	101.1	12410.3	9880.5	9869.4	10622.8	10496.1	9170.3	10641.3	7663.5	9712.2	4288.5	6806.6	3286.9	2692.3	1252.8	2156.7	610.3	8329.9	5912.8	7960.3	5946.7	7873	7628.4	4752.7	5271.9	3752.4	3701.6	2099	2046.5	1554.4	1383.6	1691.1	923.6
Q9Y2S7	Polymerase delta-interacting protein 2 OS=Homo sapiens OX=9606 GN=POLDIP2 PE=1 SV=1	94.021	42	128	15	368	42	6649.2	4897.2	5465.6	5657.4	6084.6	4912.5	6965.5	4963.5	5966.8	2785.3	4245.5	2109.5	1801.5	965.5	1029.3	393.7	4077.6	3247.9	3992.7	3238.1	4163.1	4337.2	2973.1	3565.6	2263.8	2547.6	1244.9	1413.7	932.8	926.4	833.8	619.6
Q9UHR5	SAP30-binding protein OS=Homo sapiens OX=9606 GN=SAP30BP PE=1 SV=1	89.289	36	128	11	308	33.9	9655.4	6146	7869.3	6381.8	9026.6	5899.8	10988.8	6949.5	11299.3	4969.2	11430	4954.3	8446.5	4216.1	6101.9	2302.7	6299	3995.6	6060.9	3955.5	6244.3	5136.9	4922.2	4867.1	4380.4	4022.3	3517.1	3084.5	3163.4	2814.4	3330	2166.2
Q8NCN5	Pyruvate dehydrogenase phosphatase regulatory subunit, mitochondrial OS=Homo sapiens OX=9606 GN=PDPR PE=1 SV=2	114.861	30	128	26	879	99.3	8519.1	5287.9	7038.3	5780.9	7997.3	5066.6	9808.6	5489.6	8138.6	3011.9	5846	2504.9	1805.7	849.3	1064.4	386.5	7594.5	4294.7	7443.9	4380.4	7373.9	5701.7	5637.7	5024.5	3696.2	3298.9	1541.5	1692	1020.9	1021.3	848.8	645.4
P61964	WD repeat-containing protein 5 OS=Homo sapiens OX=9606 GN=WDR5 PE=1 SV=1	84.629	49	128	14	334	36.6	10934.9	9848.7	8263.1	10942.9	9884.2	8895.9	12146.4	10259.7	13746.1	6981.3	14177.1	6745.4	1776	1192.3	908.3	421.5	5976.6	5680.2	5787.5	5251.7	5834.9	7015.1	4379.9	5911.7	4154.4	5345.7	2809.8	3368.8	1159.7	1206.3	833.5	749.3
Q9Y315	Deoxyribose-phosphate aldolase OS=Homo sapiens OX=9606 GN=DERA PE=1 SV=2	78.22	47	128	16	318	35.2	7096.3	4612.2	5700.8	4957.4	6697.7	4610.9	8659.1	5097.4	8764.9	3813.2	7361.8	3480.9	1400.7	670.7	782.2	257.8	4784.6	3311	4680.4	3459.4	4810	4441.4	3877.9	4107.6	3997	3867.3	2414.4	2322.4	883.7	833.9	690.5	456
O75380	NADH dehydrogenase [ubiquinone] iron-sulfur protein 6, mitochondrial OS=Homo sapiens OX=9606 GN=NDUFS6 PE=1 SV=1	120.458	67	128	9	124	13.7	8570.6	8029.9	6743.7	8832.3	8040.3	7383.5	9886.5	8326.9	10657.3	6079.9	10801.1	6244.8	7294.3	4542.7	5368.7	2443.3	7158.3	6734.1	6917	6507.5	6806.6	8451.6	5512.9	7843.6	5656.1	7336.7	4659.2	5800.5	3952.8	5002.4	4258.7	4040.7
Q9BTW9	Tubulin-specific chaperone D OS=Homo sapiens OX=9606 GN=TBCD PE=1 SV=2	149.992	24	128	24	1192	132.5	6580.2	8847.4	5177.3	9265.3	5593.5	8016.8	5144	6579.6	4256.7	4313.8	2801.6	3319.8	1200.1	1539.2	693.3	705.2	5594.6	6732	5436.8	7231.6	5178.9	8615.9	2994.4	5693	1953.2	4061.8	993.7	2378.8	724.6	1611	621.8	1109.5
P02774	Vitamin D-binding protein OS=Homo sapiens OX=9606 GN=GC PE=1 SV=2	156.995	37	128	17	474	52.9	7259	5234.7	5858.9	5600.8	6996.2	5064.8	8211.6	5983.8	8631.5	4410	8553.4	4793.4	3911.6	2526.8	1790.5	884	7976.5	4110	7652.4	4030.6	12479.3	5245.1	10232.1	5151.1	7206	4984.9	6995.2	4007.4	3757.6	2925.6	2287.6	1534.3
Q53EL6	Programmed cell death protein 4 OS=Homo sapiens OX=9606 GN=PDCD4 PE=1 SV=2	114.359	36	128	17	469	51.7	7230.4	9553.1	5920.7	10304	6657.7	9183.4	7393.4	9231.7	6505.3	5218	4520.8	4021.1	1922.5	1661.4	1137.8	723.2	5947.6	8032.7	5880.1	8138.6	5834.1	10390.8	3806.6	8378.3	2723.1	5754.3	1409.8	3140	959	2000.8	859.7	1313.1
P30154	Serine/threonine-protein phosphatase 2A 65 kDa regulatory subunit A beta isoform OS=Homo sapiens OX=9606 GN=PPP2R1B PE=1 SV=3	117.87	35	127	16	601	66.2	4612.3	2854.6	3759.7	2985.5	4304.9	2631.8	4213.1	2262	3464.9	1192.9	2218.8	854.2	744.8	325	477.2	153.7	2746.5	1251.4	2639.4	1324.3	2552.8	1695.5	1605.7	1234.8	1160.6	835.5	585.1	499.8	451.2	361.8	406.8	266.8
Q8ND04	Nonsense-mediated mRNA decay factor SMG8 OS=Homo sapiens OX=9606 GN=SMG8 PE=1 SV=1	176.44	31	127	25	991	109.6	5695.4	6272.7	4475.9	6552.2	5128.7	6066.2	5343	5659.3	4522.1	3051.7	2701.9	2400.9	987.3	995.2	583.3	435	4435.5	4004.8	4274.8	4168.7	4361.1	5414.2	2525.1	3921.7	1833.1	2748.9	958.6	1559.5	632.6	971.7	525.5	602.1
Q9P270	SLAIN motif-containing protein 2 OS=Homo sapiens OX=9606 GN=SLAIN2 PE=1 SV=2	150.929	52	127	26	581	62.5	10188.4	4106.6	8019.7	4356.4	9649.8	3811.2	11278.5	4020.6	12001.8	2894.1	11796.8	3131.5	8251	2502.1	5559.9	1181.6	7114.5	2517.8	6929.7	2427.3	7138	3153.3	5370.5	2769.3	4872	2497.6	4079.1	1939.1	3546.4	1744.5	3581.8	1332.9
O95302	Peptidyl-prolyl cis-trans isomerase FKBP9 OS=Homo sapiens OX=9606 GN=FKBP9 PE=1 SV=2	74.611	27	127	16	570	63	10768.7	5374.3	8458	5616.4	10193.3	4850.4	11984.1	4668.3	11177.7	3018	7434.2	2237.9	2860	944.6	1632.8	410	6383.6	3259	6203.3	3409.9	6151.2	4545	4471	3823.3	3746.2	2927.3	2096.8	1843.1	1335.4	1329.2	1063	831.3
Q15714	TSC22 domain family protein 1 OS=Homo sapiens OX=9606 GN=TSC22D1 PE=1 SV=3	64.925	7	127	6	1073	109.6	3748.9	6633.7	2972.7	7366	3659	6151	4672.3	7642	5314.6	5142.1	5735.9	5563.6	3774.3	4117.9	2752.7	2141.1	3585.9	4402.9	3587.4	4227.6	3479.4	5505.6	2978.3	5213.7	3136.6	4711.5	2843.5	3712.7	2505.8	3041	2681.6	2376.3
Q9ULX6	A-kinase anchor protein 8-like OS=Homo sapiens OX=9606 GN=AKAP8L PE=1 SV=4	125.722	35	127	18	646	71.6	8240.4	6318.8	6259	6730.1	7178.4	5828.2	7761.6	5456.7	7069.7	3147.3	4651.1	2526.3	1894.7	1198	1298.5	517.1	5822	4302.9	5696.6	4358.3	5342.1	5764	3447.5	4245.1	2471.6	3075.7	1451.7	1727.7	994	1158	1025.8	787.8
O60341	Lysine-specific histone demethylase 1A OS=Homo sapiens OX=9606 GN=KDM1A PE=1 SV=2	140.453	29	127	27	852	92.8	10562.4	8897.1	8331.2	9857	9647.1	8693.4	11029	8500.3	9480.4	4663.1	6185.7	3692.2	2249.1	1436.8	1318.1	555.4	6867.8	4697.6	6810.5	4700	6762.3	6168.5	4491.6	4863.4	3468.9	3529.8	1906.1	2063.2	1365.6	1340.1	1259.5	858.5
Q52LJ0	Protein FAM98B OS=Homo sapiens OX=9606 GN=FAM98B PE=1 SV=2	133.084	48	127	15	433	45.5	9273.4	10755.1	7001.4	11238.2	8262.8	9876	9235.4	9600.4	8318.6	5387.5	4986.9	4017.9	1963.8	1773.2	1096.4	784.9	8746.2	7297.8	8555.8	7215	8305.9	9765.6	5013.5	7386.9	3426.2	5126	1629.4	2887.5	1066.2	1880	869.4	1244.9
Q13330	Metastasis-associated protein MTA1 OS=Homo sapiens OX=9606 GN=MTA1 PE=1 SV=2	144.561	39	127	15	715	80.7	9791.5	4704.5	7615.6	5057.1	9039.9	4374.6	10013.2	4471.5	9096.1	2422	5827.3	2153.3	2175.6	974.1	1367.2	392.4	7068	2795.1	6899.8	2660.8	6717.2	3569.1	4329	2665.4	3239.7	2050.6	1651.1	1206.4	1192.4	903.6	888.5	598.1
Q9H7C9	Mth938 domain-containing protein OS=Homo sapiens OX=9606 GN=AAMDC PE=1 SV=1	82.801	69	127	13	122	13.3	10915.5	5901.5	8846.5	6471.1	10262.8	5800.3	13453.3	7196.2	14668	5241.6	15657.2	5608.2	10562.5	4603	7908.6	2316	7450.5	3378.3	7322.3	3214.3	7316.8	3941.2	6024.9	3680.6	6233.3	3466.6	5221.7	2707.9	4320.4	2223.6	4476.1	1788.1
Q15555	Microtubule-associated protein RP/EB family member 2 OS=Homo sapiens OX=9606 GN=MAPRE2 PE=1 SV=1	117.715	57	127	12	327	37	9381.3	8490.2	7849.5	9170	8506.9	7990	8225.6	7390.2	7622.6	4099.4	4921.4	3033.5	1798.9	1090	1058.3	496.7	5124.3	4390.8	5056.9	4244	4964.1	5745.6	3084.6	4207.2	2364.6	3020.8	1348.5	1729.9	1069.5	1076.6	976	716.1
O14639	Actin-binding LIM protein 1 OS=Homo sapiens OX=9606 GN=ABLIM1 PE=1 SV=3	128.611	29	127	19	778	87.6	5807.1	4053.7	4628.8	4267.9	5529.4	3823.4	6417.4	4155.6	6439.9	2670.4	6637.7	2676.3	4381.3	1820.8	3086.5	846.6	4035.3	2769.4	3878.5	2709.3	4142.4	3599.9	3181.4	3155.4	2884.5	2595.3	2321.8	1934.2	2031	1623.4	2031	1217
P98179	RNA-binding protein 3 OS=Homo sapiens OX=9606 GN=RBM3 PE=1 SV=1	51.829	50	127	8	157	17.2	10084.5	13068.3	7267.7	13960.8	9087.7	11546.7	11255.5	12678.5	12648.1	9393.3	13641.4	10111.7	8884.3	7316.6	5894	3136.6	4935.6	7159	4925.5	6730.1	4459.4	8929.1	3525.8	7902.4	3437.5	6949.5	2827.1	5275.2	2460.8	4609.4	2791.4	3541.6
Q69YQ0	Cytospin-A OS=Homo sapiens OX=9606 GN=SPECC1L PE=1 SV=3	179.372	30	127	35	1117	124.5	9586.3	4786.2	7827	5036.8	9034.3	4554.4	10982.8	4886.9	10503.4	3262.7	9246.8	2936.1	6078.8	1953.4	5056.6	1140.4	6536	3238	6368.3	3203.8	6333.5	4087.6	4765.8	3715.5	4221.3	3154.6	3265.9	2152.4	2726.9	1745.7	2849.7	1332.2
P35270	Sepiapterin reductase OS=Homo sapiens OX=9606 GN=SPR PE=1 SV=1	96.675	53	126	14	261	28	13084.6	13881.5	10631.8	14934.7	12122	13240.5	13458.9	12897	10674.8	6952.6	6586.8	5209.6	2533.9	2066.2	1481	904.5	9297.7	9462.7	9340.6	9562.1	8985	12505.8	6113.1	9892.4	3938.3	6565.6	1842.7	3758.6	1186.7	2318.5	947.8	1607.4
P62304	Small nuclear ribonucleoprotein E OS=Homo sapiens OX=9606 GN=SNRPE PE=1 SV=1	43.62	57	126	4	92	10.8	5247.4	5078.7	4320.9	5648.5	4961.7	5249.7	5835.1	5586.4	6235.4	4303.1	6845.4	4229.6	1912.3	1342.5	870.8	420.7	3849.9	3658.3	3579.1	3614.1	3764.5	4852.9	2796.2	4370.8	2468.1	3993.2	1679.8	2761.5	808.8	1269.6	661	646.6
O00505	Importin subunit alpha-4 OS=Homo sapiens OX=9606 GN=KPNA3 PE=1 SV=2	116.691	32	126	8	521	57.8	9055.2	9350.5	6757.8	9729.1	7951.5	8454.5	8276.5	8257.4	7029	4534.6	3793.4	3145.4	1195.1	1200.3	721.2	551.5	4924.2	5599.6	4711.8	5750	4768.1	7301	3159.4	5825.3	2261.8	3871.7	1099.3	1940.2	821.8	1222.4	714.2	843.4
Q96GQ7	Probable ATP-dependent RNA helicase DDX27 OS=Homo sapiens OX=9606 GN=DDX27 PE=1 SV=2	118.62	29	126	27	796	89.8	7552.1	8600.7	5585.3	8832.9	6994.6	7728.1	8406.8	7565.8	7751.9	4280.5	5657.2	3672.8	2189.5	1649.8	811.2	517.5	6504	6434.1	6219.9	6297.2	5957.5	8433.3	4138.6	6704.6	3386.9	4799.8	1791	2799.2	1088.9	1780.2	732.4	1000.2
O95359	Transforming acidic coiled-coil-containing protein 2 OS=Homo sapiens OX=9606 GN=TACC2 PE=1 SV=3	105.863	7	126	18	2948	309.2	3866.4	2368.7	3296.2	2490.3	3860.4	2127.8	4622.8	2421	4781	1703.5	4489.2	1642.1	3062.8	1324.8	2310.8	725	3195.5	1903.5	3039.3	1865.3	3152.1	2391.8	2636.3	2198.5	2486	2017.7	2007.3	1590.8	1672.6	1378.9	1823.9	1127.5
P01893	Putative HLA class I histocompatibility antigen, alpha chain H OS=Homo sapiens OX=9606 GN=HLA-H PE=5 SV=3	92.88	21	126	1	362	40.9	506.2	454.9	378.2	496.7	459.6	437.6	512.4	501.9	498.6	353.5	487.3	335.3	330.9	142	267.2	42.6	302.3	422.5	286.3	415.5	298.4	558.1	204.2	462.6	161.9	390.9	107	264.1	103	163.6	105.9	79.5
Q96LD4	E3 ubiquitin-protein ligase TRIM47 OS=Homo sapiens OX=9606 GN=TRIM47 PE=1 SV=2	135.386	36	126	22	638	69.5	8124.6	6212.4	6321.8	6437.2	7484.7	5915.4	8220.3	5351.1	7398.8	3308.4	5597.7	2763.7	2510.1	1547.9	1759.7	931.7	6490	4234.7	6285.2	4330.7	6291	5619.4	3915	4151.6	3136.7	3105.4	1834.5	2082.4	1394.1	1659.1	1218.4	1265
Q13155	Aminoacyl tRNA synthase complex-interacting multifunctional protein 2 OS=Homo sapiens OX=9606 GN=AIMP2 PE=1 SV=2	71.793	37	126	13	320	35.3	18360.1	11807.9	13997.1	12444.3	15977.9	11084	17547.3	10043.8	14917.3	5364.6	9274.8	4019	3069.5	1479.4	2024.5	645.7	13516.7	8247	13007.1	8732	12752.2	10847.7	7401	7638.1	5355.6	5054.1	2699.8	2822.5	1866.1	1754	1540	1217.7
O60231	Pre-mRNA-splicing factor ATP-dependent RNA helicase DHX16 OS=Homo sapiens OX=9606 GN=DHX16 PE=1 SV=2	183.718	36	126	32	1041	119.2	6365.7	4901.5	5072.4	5154.2	5757	4655	6674	4562.7	5933.8	2712.1	4472	2227	2274	1073.3	1150.2	418.8	5075.3	3281.4	4865.5	3180.3	4846.2	4189.7	3419.4	3386.5	2791.4	2481.5	1870.7	1479.4	1286.8	1046.9	1114.4	704.5
Q13867	Bleomycin hydrolase OS=Homo sapiens OX=9606 GN=BLMH PE=1 SV=1	178.262	45	126	23	455	52.5	8794.7	9319.7	7244.4	10378.8	8398.6	8878.7	10674.6	10117.3	11739.3	7591.7	11824.7	7937.7	2129.5	1572.1	1079.1	575.9	6461	5474.7	6139.2	5519.1	6333.9	7290.2	5072.5	6523.4	4985	5940.7	4014.5	4472.5	1203	1557.4	1043.4	1226.5
Q9NRW7	Vacuolar protein sorting-associated protein 45 OS=Homo sapiens OX=9606 GN=VPS45 PE=1 SV=1	84.032	36	126	21	570	65	7582.4	8154.7	5890.6	8471.2	6849.4	7599.2	6499.1	6438.4	5649.6	3253.4	3577.8	2499.7	1511.5	995.9	943.3	432.2	6380	6326.3	6114.4	6364.4	5805.2	8145.4	3220.4	5133.3	2356.9	3266.1	1172.7	1682.3	926	1110.1	794.2	719.6
Q9HCS7	Pre-mRNA-splicing factor SYF1 OS=Homo sapiens OX=9606 GN=XAB2 PE=1 SV=2	154.372	35	126	26	855	99.9	6216.5	4952.9	4911.7	5273.7	5650.1	4673.7	6121.8	4303.2	5290.5	2463.3	3413.8	1929	1374.3	756.1	846.9	320.5	3614.7	3044.3	3422.1	3000.1	3287.9	3945.6	2130	3149.5	1589	2238.4	875.3	1249	657.4	857.8	580.5	572.9
Q9HD42	Charged multivesicular body protein 1a OS=Homo sapiens OX=9606 GN=CHMP1A PE=1 SV=1	54.843	36	126	11	196	21.7	12668.9	11744.1	10050.5	12479.5	11920	10915.7	14991.6	12917.1	17037.6	10185.5	18924.2	10859.8	13764.8	8739.9	10435.5	4377.1	7651.6	7283.5	7616.4	6977.4	7212.2	8918.7	5863.5	8261.3	6099.5	7865.2	4963.7	6323.9	4122.5	5481.5	4607.4	4277.1
Q7Z6E9	E3 ubiquitin-protein ligase RBBP6 OS=Homo sapiens OX=9606 GN=RBBP6 PE=1 SV=1	197.301	21	126	37	1792	201.4	10277.8	5653.8	7782.7	5676.5	9521.1	5149.1	11772	5301.6	11578.1	3299.1	10796	3217.7	6404.2	1771.2	3549.5	636.9	7723.4	4074.1	7349.3	3928.7	7382.1	5116.1	5686.4	4508.7	5300.4	3690.8	4366.2	2592.1	3328.4	1920.7	3287.3	1257.5
O00186	Syntaxin-binding protein 3 OS=Homo sapiens OX=9606 GN=STXBP3 PE=1 SV=2	125.305	44	126	27	592	67.7	11121	7682.7	8553.4	8242	10062	7123.7	10613.5	6576.1	9626.8	3696.7	6226.2	2918.7	2236.4	1138.8	1185	469.7	9334.4	6043.3	9073.5	5925.9	9028	7896.5	5200.2	5492.1	3807	3878.7	1856.7	2097.4	1265.4	1190.8	1010.3	725.6
P33121	Long-chain-fatty-acid--CoA ligase 1 OS=Homo sapiens OX=9606 GN=ACSL1 PE=1 SV=1	114.736	33	126	20	698	77.9	16796.3	8182.6	13596.1	8957.2	14902	7584.2	13650.5	6226.8	11268.5	3269.9	7075.8	2492.1	2406.3	911.8	1397.4	369.5	11800.4	5254.1	11161.1	5267.9	10894.5	6667.1	6112.7	4284	4390.9	2996.2	2282.8	1612.9	1724.7	997.1	1520.3	657.4
Q99590	Protein SCAF11 OS=Homo sapiens OX=9606 GN=SCAF11 PE=1 SV=2	162.028	18	125	27	1463	164.6	6664.9	4147.1	5443.4	4315	6199.8	3865	7845	4209.5	8190.2	2893.8	8682.3	2954.3	5917.1	2141.9	3659.2	1126.8	5260.1	2644.5	5101	2570.8	5174	3375.4	4074.2	3001.9	3888.9	2626	3053	1959.5	2656	1716.9	2742.3	1316.5
P53701	Holocytochrome c-type synthase OS=Homo sapiens OX=9606 GN=HCCS PE=1 SV=1	86.63	44	125	14	268	30.6	7175.7	7269	5873.4	7642.9	6785.6	6633.5	6704.4	5915	5923.4	3303.8	4103.4	2586.1	1979.7	1172.1	1240.6	513.8	5889.7	5403.6	5659	5612.8	5621	7156.6	3419.9	5007.2	2544.1	3532.2	1361.9	1963.3	1035.5	1303.1	826.6	826.1
Q71UM5	40S ribosomal protein S27-like OS=Homo sapiens OX=9606 GN=RPS27L PE=1 SV=3	56.101	42	125	3	84	9.5	4748.1	2278.6	3787.6	2301.3	4408.3	2237.5	4936.7	2532.9	5227.2	1610.5	2374.9	924.5	1019.7	414.7	523	172.3	4684.6	1570	4428	1691.5	4297.1	2263.4	3219.9	2046.3	2725	1520.6	1013.5	678.6	656.4	436.7	475.2	229.4
O43665	Regulator of G-protein signaling 10 OS=Homo sapiens OX=9606 GN=RGS10 PE=1 SV=3	139.461	75	125	15	181	21.2	9267.6	7889.4	7772.5	9192.6	8528.2	7545	10637.3	8410.1	11695.9	6438	10028.6	5450.8	4724.6	2762	3288.6	1175.9	6038.6	5058.6	5982.4	5027.9	5813.4	6743.1	4664.5	6211.2	4806	5736.4	3043.2	3825.3	2205.5	2510.4	2579.1	1941.4
Q15334	Lethal(2) giant larvae protein homolog 1 OS=Homo sapiens OX=9606 GN=LLGL1 PE=1 SV=3	134.535	28	125	23	1064	115.3	8437	2724.3	6822.6	3026.4	8012.9	2712	9129.9	2810.6	8564.4	1637.8	5953	1196.2	2990.1	548.5	1915.6	223.8	7177.4	2200.5	6792.6	2117.7	6814	2760.7	4687	2290.2	3757.5	1693.9	1757.2	903.6	1246	602.9	1059.1	475
Q9NRN7	L-aminoadipate-semialdehyde dehydrogenase-phosphopantetheinyl transferase OS=Homo sapiens OX=9606 GN=AASDHPPT PE=1 SV=2	120.382	48	125	17	309	35.8	8425.6	8293.3	7066.7	9223.5	7840.9	8087.1	9264.7	8795.4	7490.5	4442.4	4268.4	2957.3	1425.5	1050	794	420.4	6035.8	5296.9	5877	5404.4	5896.5	7421.1	4441.5	6358.1	2711.9	3886.3	1140.6	1856.7	809.1	1083	681.9	725.1
P05771	Protein kinase C beta type OS=Homo sapiens OX=9606 GN=PRKCB PE=1 SV=4	129.239	15	125	1	671	76.8		31.1		34.8		35.4		34.9		22.2		15.5		5.7		6		21.1		18		27.7		22.8		20.7		8.3		7.9		4.5
Q6IQ22	Ras-related protein Rab-12 OS=Homo sapiens OX=9606 GN=RAB12 PE=1 SV=3	52.946	50	125	12	244	27.2	4890.4	2925.2	4086.5	3098.7	4780.1	2779.2	5254.2	2723.7	4369.5	1413.5	2550.9	975.5	1057.1	528.4	674.3	212.1	4056	1864.6	3819.4	1833.9	3776.7	2257.6	2644.9	1900.9	2171.1	1441.1	1304.6	969.9	914.1	612.3	948.2	406
P61018	Ras-related protein Rab-4B OS=Homo sapiens OX=9606 GN=RAB4B PE=1 SV=1	61.346	45	125	9	213	23.6	2950.7	786	2341.2	795.7	2819.5	760	3493.1	852	3377.8	555	2648.9	475.1	1000.5	309	580.3	141.4	2430.6	578.4	2414.8	601.5	2497.1	746.3	1975.6	671.8	1687.4	523.1	917.6	294.3	598.8	177.7	494.8	119.2
Q9NQY0	Bridging integrator 3 OS=Homo sapiens OX=9606 GN=BIN3 PE=1 SV=1	113.676	65	125	20	253	29.6	8249.9	8094.5	6522.9	8433.9	7427.6	7517.1	7426.2	7037	6511.3	3780.2	4285	2934.4	1870	1330.2	1100.7	620.5	7067.1	6002.3	6925.2	6064.9	6334.8	7918.6	3616.7	5484.8	2691.4	3779.9	1331.1	2105.5	1042	1422.8	934.1	944.9
O60216	Double-strand-break repair protein rad21 homolog OS=Homo sapiens OX=9606 GN=RAD21 PE=1 SV=2	198.278	38	125	24	631	71.6	8990.3	6859.8	7128.9	7347.8	8191.8	6813.7	9307.2	6614.6	8551.9	3978.7	6322.4	3375.6	2924.5	1606	1869.5	797.3	6695.4	4386	6620.2	4604.9	6458.6	5705.1	4301.1	4513.9	3459.9	3375.8	1970.6	2157.1	1468.9	1478.5	1378.2	1059.3
P68431	Histone H3.1 OS=Homo sapiens OX=9606 GN=H3C1 PE=1 SV=2	52.073	63	125	1	136	15.4	19312.8	17479.4	13728.7	16646.5	16245.6	14082.1	20729.4	15802	21862.9	10330.7	23340.8	11306.7	14013	8794.2	2102.7	1020.1	13784.4	12142.1	13636	10463.4	12150.2	13988.7	9973.2	13709.8	10508	12054.7	7697.8	9447.6	5894.3	9025.5	1737.3	1506.2
O75718	Cartilage-associated protein OS=Homo sapiens OX=9606 GN=CRTAP PE=1 SV=1	79.33	31	125	16	401	46.5	16293.3	13861.6	12856.6	14619.9	13899.4	12712.5	12771.7	10615.1	10814.9	5593.1	6229.3	4178.4	2213	1643.8	1292	794	8728.6	7308.5	8313	7330.4	7873.6	9178.1	4420.6	6148.8	3220.9	4222.6	1626.7	2321.5	1296.6	1647.6	1079.5	1166.9
Q9BQ39	ATP-dependent RNA helicase DDX50 OS=Homo sapiens OX=9606 GN=DDX50 PE=1 SV=1	136.803	39	125	24	737	82.5	8922.3	5054.9	6510	5189.5	8090.3	4557	9161.4	4610.8	8735.5	2542.2	6123.7	2197.4	2894.8	981.6	1753.7	408.8	5733.5	2755.3	5413.7	2694.8	5347.6	3507.5	3635.7	2780.1	3024.8	2120.7	1907.4	1256.2	1405.7	906.9	1415	627.2
Q06787	Fragile X messenger ribonucleoprotein 1 OS=Homo sapiens OX=9606 GN=FMR1 PE=1 SV=1	103.894	30	125	15	632	71.1	3645	4538.5	2244.7	4484.3	3132.6	3844.9	3757.5	4050.4	3319.5	2144.2	2064.5	1693.6	760.6	688.4	473.7	309	2855	3607.6	2702	3289.2	2495.1	4588.4	1799.9	3893.5	1322.1	2549	670.2	1354	460.5	787	397.5	468.2
Q8N8S7	Protein enabled homolog OS=Homo sapiens OX=9606 GN=ENAH PE=1 SV=2	140.523	37	125	23	591	66.5	7762.3	6830.2	6067.6	7029.2	7022.1	6312.5	9026.2	7295.6	9765.7	5104.7	9819.1	4854.7	4324.1	2555.3	4129.8	1499.6	4089.3	3512.5	3908.1	3429.3	4108.9	4414.6	3083.9	4082.8	2939.2	3616	2341	2716.7	1811.7	1889.1	2066.6	1684.8
Q9Y376	Calcium-binding protein 39 OS=Homo sapiens OX=9606 GN=CAB39 PE=1 SV=1	104.863	50	125	16	341	39.8	15510.2	9029.4	12853.8	9926.7	14109.4	9013	18911	9746.8	16250.9	6353.1	8685.6	3265.5	2878.8	999.2	1580.5	406.4	12731.2	7050.8	12535.3	7290.9	11967.4	9192.4	9974.8	8792.4	8024.3	6259.3	2760.3	2384.2	1691.9	1207	1427.4	707.2
Q92783	Signal transducing adapter molecule 1 OS=Homo sapiens OX=9606 GN=STAM PE=1 SV=3	76.527	26	125	11	540	59.1	10119.3	7738.5	8322.9	8622.7	9483.4	7472.6	12371.9	8759.6	11668.1	6031.7	8575.4	5325.6	4271	3249.3	3387.9	2035.8	8036.4	5749.1	8060.9	5801.5	7879	7475.7	6106.2	7107.4	5472	6054.4	3626.7	4212.7	2527.8	3100.1	2817	2740.9
Q9H089	Large subunit GTPase 1 homolog OS=Homo sapiens OX=9606 GN=LSG1 PE=1 SV=2	136.887	38	125	24	658	75.2	3983.8	4006.1	3175.7	4329.9	3676	3865	3766.8	3570.5	3337.2	2046.7	2290.5	1705.7	1021.7	791.4	581.8	318.9	2964.3	2684.9	2891.3	2595.8	2818.7	3471.7	1683	2469.9	1332.7	1839.4	717.6	1111.6	531.9	722.8	488.8	467.3
Q15738	Sterol-4-alpha-carboxylate 3-dehydrogenase, decarboxylating OS=Homo sapiens OX=9606 GN=NSDHL PE=1 SV=2	121.168	58	125	19	373	41.9	13758.8	10751	10870.3	11342.3	11802.7	9877.9	10380.4	7237.7	8560.5	4030.8	5338.6	3035.2	2415.3	1332	1449.9	592.7	10034.8	8451.9	9706.6	8466.2	9507	10485.7	5142.2	6267.4	3630	4118.5	1933.2	2272.2	1483.3	1517.6	1276	1015.5
Q13131	5'-AMP-activated protein kinase catalytic subunit alpha-1 OS=Homo sapiens OX=9606 GN=PRKAA1 PE=1 SV=4	127.028	45	124	20	559	64	9717.2	8559.3	7752.6	9094.6	8980.8	8019.5	9185	7182.6	7576.8	3816.4	4608.8	2838.7	1804	928.5	1036.3	400	8512.1	6200.6	8054.9	6278.9	8046.2	8084.7	4776.5	5557.8	3216.4	3767.3	1536.8	2058.9	1135.9	1129.1	931.9	719.3
Q96DI7	U5 small nuclear ribonucleoprotein 40 kDa protein OS=Homo sapiens OX=9606 GN=SNRNP40 PE=1 SV=1	179.895	63	124	17	357	39.3	10470.8	8580.1	7799.5	9272.9	9508.1	7912.8	11537.2	8305.4	9820	4703.4	6414.2	3773.4	2285.9	1337.5	1383	599.8	9457.4	5987.9	9097.2	5969	9324.6	7968.2	6550.1	6424.2	4227.1	4435.8	1937.9	2327.4	1288.5	1468.6	1136	1032.2
Q15758	Neutral amino acid transporter B(0) OS=Homo sapiens OX=9606 GN=SLC1A5 PE=1 SV=2	69.554	24	124	11	541	56.6	9010.1	6324.9	7526	6319.9	7887.5	5710.8	6987.8	4589.8	5988	2786.7	4582.5	2257.3	2291.3	1086.6	1354.1	450.8	5432.9	5258.6	5221.6	5527.8	5068.9	6555	3030.2	4258.7	2272.4	3082.2	1367.6	1811.1	1081.9	1124.4	899.6	723.3
Q9UKU7	Isobutyryl-CoA dehydrogenase, mitochondrial OS=Homo sapiens OX=9606 GN=ACAD8 PE=1 SV=1	109.851	38	124	16	415	45	11625.8	7716.5	9263.2	8164.8	10785.8	7354.6	12804.1	7793.9	12070	4680.4	8821.5	3860	2954	1311.5	1594.1	487.2	9527.1	6126.2	9296.8	6102.2	9120.4	8018.3	6525.3	6748.7	5510.2	5051	3288.6	2908.6	1692.3	1423	1488.8	830.3
P51571	Translocon-associated protein subunit delta OS=Homo sapiens OX=9606 GN=SSR4 PE=1 SV=1	57.241	37	124	6	173	19	5630.9	5826.8	4558.6	6535.8	5071.7	5449.1	4981.8	4941.5	4307.1	2716.3	2602.9	2063	887.4	886.7	516.1	407.1	5404.1	4667.3	5141	4509	4808.3	5940.8	2718.5	3901.8	1996.9	2995.8	931.6	1605.4	601.4	1051	459.3	704.9
P26447	Protein S100-A4 OS=Homo sapiens OX=9606 GN=S100A4 PE=1 SV=1	55.518	55	124	7	101	11.7	13191.6	13920.7	10417.6	15534.6	12007.1	12993.9	15469.6	14410	17520.1	10354.3	17183.3	9949.7	8689.6	6531	3856.8	2403.8	5861.2	4618.8	5698.4	4687.5	5321.1	6111.7	4249.9	5498.5	4191.3	4561.3	3160.2	3379.9	2257.4	2578.2	1719.5	1797.2
P51784	Ubiquitin carboxyl-terminal hydrolase 11 OS=Homo sapiens OX=9606 GN=USP11 PE=1 SV=3	144.432	31	124	25	963	109.7	5151.7	4617.9	4131.5	4871.8	4813.4	4202.1	5089.5	3893.5	4622.4	2420.7	3106.5	1896.8	1340.3	766.7	741.4	352.8	3867.5	3396.5	3762.4	3544.4	3715.8	4538.6	2313.4	3542.4	1730.4	2504	914.3	1445.2	701.1	857.9	544.2	542.6
Q9H267	Vacuolar protein sorting-associated protein 33B OS=Homo sapiens OX=9606 GN=VPS33B PE=1 SV=2	106.867	34	124	22	617	70.5	6620.9	6427.6	5625.8	6976.1	6305.9	6180.2	6415.1	6097.5	5727.4	3344.3	3916.4	2767.2	1763.9	1481.6	1057.9	736.9	4753.2	4075.3	4661.5	4142.2	4563.2	5450.2	2917.7	4229.7	2332	2986.2	1296	1791	1027.6	1297.9	892	922.4
Q8TBX8	Phosphatidylinositol 5-phosphate 4-kinase type-2 gamma OS=Homo sapiens OX=9606 GN=PIP4K2C PE=1 SV=3	97.179	41	124	18	421	47.3	7736.5	8745.7	6606	9144.1	7168.8	7735.5	7620.1	7380.1	6570.4	3976.2	4186.8	2987.8	1557.3	1162.3	1032.5	492.5	6848	6937.6	6431.8	7002.7	6251.8	9100.4	4139.3	6683.1	2825.7	4281.2	1868.3	2294.1	1006.3	1341.2	1060.6	800.3
Q14320	Protein FAM50A OS=Homo sapiens OX=9606 GN=FAM50A PE=1 SV=2	117.968	42	124	18	339	40.2	14412.9	11810.5	11441.9	12507.8	13555.5	11079.2	15978.7	12209.1	15528.5	7156.9	9979	5106.5	4408.6	2152.5	2691.8	781.2	8308.4	7444.4	8284.8	7369.7	8194.6	9492.5	6525.6	8369.5	5664.7	6729.9	2901.1	3515.2	2084.2	2154.7	1928.2	1324.5
Q969S3	Cytoplasmic 60S subunit biogenesis factor ZNF622 OS=Homo sapiens OX=9606 GN=ZNF622 PE=1 SV=1	123.05	37	124	21	477	54.2	8771.3	5093.9	6957	5520.7	8093.8	4834.9	9806.4	5267.8	9406.8	3295.4	5056	2216.8	2163.7	1007.4	1326.7	460.7	7582.1	3985.6	7304.1	4026.1	7369.6	5413.8	5404.8	4784.3	4570.9	3673.5	1852	1669.2	1259.6	1118.4	965.8	680.2
P17480	Nucleolar transcription factor 1 OS=Homo sapiens OX=9606 GN=UBTF PE=1 SV=1	126.189	38	124	31	764	89.4	10020.4	11348.1	7248.9	12154.9	9067.2	10520.8	9627.9	10192.4	8744.1	5617.6	5750.3	4366.7	2345.5	1860.4	1261.5	707.1	6444.2	7131.7	6309.1	6867.9	6306.6	9159.9	3948.2	6859.6	3169	4980	1719.1	2903.2	1409.4	1939.3	1078.3	1217.7
Q15208	Serine/threonine-protein kinase 38 OS=Homo sapiens OX=9606 GN=STK38 PE=1 SV=1	115.602	46	124	16	465	54.2	6111.7	9143.7	4909.4	9291.8	5516	8066.1	5367.6	6945	4655.2	3782.6	2813.8	2797	1028.3	1048.8	664.4	459.1	4550.8	6908.5	4517	6989.1	4332.3	8935.4	2499.5	5888.4	1815.9	3938.8	873.3	2003.2	656.5	1198.6	559.6	807
Q6UWE0	E3 ubiquitin-protein ligase LRSAM1 OS=Homo sapiens OX=9606 GN=LRSAM1 PE=1 SV=1	117.322	35	124	25	723	83.5	7628.5	5716.8	6683.3	5936.5	7434.5	5200.2	8766.9	5649.6	7182.2	3026.5	4411.7	2081.5	1701.9	868.6	1017.9	367.3	5686.1	3599.3	5458.5	3697.7	5416.1	4685.4	4000.8	4122.5	2931.2	2896.6	1310.9	1453.3	948.3	902.1	772.9	609.8
Q8NBF2	NHL repeat-containing protein 2 OS=Homo sapiens OX=9606 GN=NHLRC2 PE=1 SV=1	156.018	33	124	23	726	79.4	13574	12022.3	11348.6	13338.6	12487	11343.7	13787.6	11197.2	12043.8	6047.3	8078.9	4557.9	3070.5	1678.6	1902.9	643.5	8935.9	9459.9	8546.1	9547.5	8841.3	12494.8	5926.2	9852.7	4515.9	6477.6	2369.4	3504.6	1639.3	2087.5	1304.8	1487.7
Q8N573	Oxidation resistance protein 1 OS=Homo sapiens OX=9606 GN=OXR1 PE=1 SV=2	158.252	29	123	22	874	97.9	6376.7	6258.4	5116.6	6518.5	6056.5	5700.9	7542.1	6326.9	7918	4577.7	5599.1	3280.2	2692.6	1554.7	1850.5	785.3	3809.5	3769.2	3872.9	3705.8	3673.1	4984.9	2855.7	4418.9	2765.2	3783.7	1587	2325.1	1238.1	1380.9	1232.3	997
Q7L9L4	MOB kinase activator 1B OS=Homo sapiens OX=9606 GN=MOB1B PE=1 SV=3	72.218	39	123	8	216	25.1	8955.8	10949.7	7274.4	11464	8289.7	10667.9	10241.4	11294.8	7920.4	5426.6	4649.5	3341	1897.5	1207.4	1080.7	510.1	5842.2	5685.5	5542.9	5769.8	5939.7	7560.3	4668.3	6393.8	3343.8	4039	1575.9	1907.6	1045.6	1254	805.6	813.6
Q8TDD1	ATP-dependent RNA helicase DDX54 OS=Homo sapiens OX=9606 GN=DDX54 PE=1 SV=2	166.25	40	123	30	881	98.5	11766.6	6845.6	8603	7069.2	10567.4	6393.8	12453.9	6554.9	11915.2	3795.7	8685.9	3219.9	3683.1	1513.3	1976.9	491.4	9158.7	4788.5	8684.4	4319.5	8385.2	5857.2	5662.3	4792.1	4761.9	3573.8	2675.4	2085.9	1906.7	1356.9	1635.2	808.6
Q96CM8	Medium-chain acyl-CoA ligase ACSF2, mitochondrial OS=Homo sapiens OX=9606 GN=ACSF2 PE=1 SV=2	133.501	30	123	18	615	68.1	7460.6	10853.8	5887.2	11779.8	6882.1	10407.7	7118.9	9292.3	6777.9	5420.7	5199.2	4364.4	1857.4	1834.4	849.9	754.7	6278.5	8157.9	6102.7	8326.6	6080.8	10737.7	3608.6	7584.1	2768.3	5300.4	1403.5	2987.2	949.6	1846.6	807.5	1151.2
Q16186	Proteasomal ubiquitin receptor ADRM1 OS=Homo sapiens OX=9606 GN=ADRM1 PE=1 SV=2	125.351	32	123	17	407	42.1	13177.1	12096.6	10988.7	13230.4	12298	11100.4	11676.8	10757.7	11098.4	6360.8	7045.5	5151.3	3201.5	2428.3	2064.4	1286	9505.9	8191.5	8793.2	7924.2	8329.5	10112	5635.5	7639.3	4676.2	5928.7	2768.3	3805.2	2251.1	2538.2	2183.7	1863.9
O43809	Cleavage and polyadenylation specificity factor subunit 5 OS=Homo sapiens OX=9606 GN=NUDT21 PE=1 SV=1	112.196	66	123	17	227	26.2	13798.6	11747	10522.4	12532.4	12623.3	10480.4	15782.9	12405	13676.5	7277.3	6721.2	4353.7	2332.7	1431.8	1279.1	570.3	9934.7	8554.5	9840	8150.4	9188.3	10695.9	7390.2	9865.4	5534.9	6822.2	2093.8	3059.8	1362.8	1670	1084.2	943.3
O75312	Zinc finger protein ZPR1 OS=Homo sapiens OX=9606 GN=ZPR1 PE=1 SV=1	187.832	54	123	21	459	50.9	7674.8	5510.1	6241.6	6001.8	7050.8	5326.7	8779.8	6091.2	8407.7	3805.1	5905.1	2895.1	2632.1	1397.7	2114.2	1186.5	5096.3	3656.3	4997.9	3610.4	4920.9	4708.6	3871.6	4188.6	3263.4	3254.9	2035.1	2014.8	1472.4	1362.5	1579.8	1295
P84243	Histone H3.3 OS=Homo sapiens OX=9606 GN=H3-3A PE=1 SV=2	49.825	63	122	3	136	15.3	971.7	1722.5	742.4	1888.8	836.3	1541.3	1096.5	1549	981.2	983.4	824.9	875.8	428	522.9	132.3	121.6	820.6	1162.7	768.4	1082.7	770.6	1389.2	565	1218.3	521	973.4	370.8	688.9	285.6	563.3	106.7	211.5
Q9Y6N5	Sulfide:quinone oxidoreductase, mitochondrial OS=Homo sapiens OX=9606 GN=SQOR PE=1 SV=1	149.2	55	122	22	450	49.9	10689.7	12024.6	8431.2	13145.6	9198.4	11178.6	9147.1	9828.5	7900.8	5406.8	4802.9	4100	1609.7	1444.7	943.9	638.1	8999.7	8572.9	8655.6	8373.2	8233.8	11111.1	4745.9	7422.5	3427.1	5069.8	1588.6	2800.3	1044.9	1688	917.5	1084.1
P63165	Small ubiquitin-related modifier 1 OS=Homo sapiens OX=9606 GN=SUMO1 PE=1 SV=1	44.691	57	122	10	101	11.6	10851.8	8910.1	8747.6	9585.2	9914.4	7955.4	12235.5	9055.1	14924.4	6917.3	16247.9	7490	10577	5578.4	8378.6	3231.6	6703.1	5616.7	6539	5580	6393.9	7015.7	5212.3	6557.7	5507	5736.8	4724.5	4433.8	4246	3810	4586.1	3153.3
Q8WZA9	Immunity-related GTPase family Q protein OS=Homo sapiens OX=9606 GN=IRGQ PE=1 SV=1	99.31	30	122	15	623	62.7	7953.9	6501.6	6342.2	6907.3	7540.7	6074.7	8216.6	6200.3	7278.7	3538.5	4576.9	2739.9	1704.7	1039.4	980.4	415.3	5818.5	4383.2	5720.5	4253.4	5557.1	5623.3	4095.6	4470.7	2929	3375	1484.7	1895.9	1103.6	1122.6	1032.5	719.7
Q9Y3C1	Nucleolar protein 16 OS=Homo sapiens OX=9606 GN=NOP16 PE=1 SV=2	108.268	63	122	13	178	21.2	4722.6	4345.9	3473.9	4552.9	4309.9	4017.9	5801.8	4701.5	5813.9	3205.1	5077.9	2821.4	2887.2	1570.6	1080.4	534.7	4278.3	3185.7	4077.2	2965.2	3912.3	4079	3217.1	3634.3	3136.8	3155.4	1902.2	1817.4	1202.5	1232.3	1017.5	705.4
P26232	Catenin alpha-2 OS=Homo sapiens OX=9606 GN=CTNNA2 PE=1 SV=5	77.54	14	122	1	953	105.2	88.8		80.9		91.3		104.1		87.1		56.6		18		12.6		45.1		34.3		47.8		40.2		25		11.9		6		6.7
Q5T6V5	Queuosine salvage protein OS=Homo sapiens OX=9606 GN=C9orf64 PE=1 SV=1	119.743	54	122	18	341	39	9031.8	8693.9	7478.7	9373.3	8231.8	8733.4	8011.2	7635.3	6525.9	4163.8	3840.8	3267.9	1269.9	1361	717.8	641.8	5076.2	5192.2	5032.8	5319.3	5054.2	6659.8	2997.3	4862.2	2167	3366.6	1034	2019.8	733.9	1349.7	637.7	986.9
A6NIZ1	Ras-related protein Rap-1b-like protein OS=Homo sapiens OX=9606 GN=RAP1BL PE=2 SV=1	87.175	48	122	6	184	20.9	10893.9	11083	8969.5	11389.5	9860.4	9827.5	12696.4	10801.7	12150.6	7138.6	8195.8	4685.2	1966.1	1234.6	871.3	490.4	6216.2	7134.6	5921.4	7331.1	6060.3	9493	4664.4	8483.4	4112.8	6596.3	1931.9	3057	1044.3	1422.4	767.3	877.2
P84095	Rho-related GTP-binding protein RhoG OS=Homo sapiens OX=9606 GN=RHOG PE=1 SV=1	128.558	66	122	13	191	21.3	7245.9	8941.7	5416	9175.6	6316.4	8260.2	8069.4	8000	6959	5094.3	4373.4	3215.2	1985.7	1645.2	1113.4	668.6	6837.3	6678.5	6632.9	7038.9	6895.5	9019.2	4998.9	7496.1	3984.7	5245.1	1845.8	2539	1256.7	1648.4	993.6	1048.2
P62072	Mitochondrial import inner membrane translocase subunit Tim10 OS=Homo sapiens OX=9606 GN=TIMM10 PE=1 SV=1	95.311	57	122	11	90	10.3	5163.5	4669.6	4138.3	4863.1	4952.6	4627	7011	4852.2	7368.9	3817.7	8761.6	4207.1	7990.7	3006.6	4876.3	1689.9	4872.6	3280.5	4841.3	3290.8	4633.9	4243.4	3980	4251	4420.7	3671.2	4039.9	3055.9	3636.9	2741.4	4021	2201.2
Q8N543	Prolyl 3-hydroxylase OGFOD1 OS=Homo sapiens OX=9606 GN=OGFOD1 PE=1 SV=1	148.371	39	122	23	542	63.2	7485.3	4593.9	5935	4980.7	6972.6	4473.3	8498.5	4943.3	8280.9	3234.1	6433.3	2622.2	1897.7	873.4	936.9	354.4	4932.1	2679.6	4726.9	2642.7	5343.8	3471	3978.1	2958.6	3163.2	2331.8	2081.1	1399.2	1068	832.2	847.3	560.6
Q9Y5A9	YTH domain-containing family protein 2 OS=Homo sapiens OX=9606 GN=YTHDF2 PE=1 SV=2	119.371	32	122	11	579	62.3	10315.1	7616.4	8144.3	8139.4	9366.8	7168.3	11203.9	7492.6	9543.8	4156.2	5576.5	3158.4	2431.4	1670.8	1398.1	757.8	8305	5063.6	8185.6	4984.2	7825.4	6471.6	5695.8	5358.5	4252.6	3947.3	2167.6	2217.5	1596	1589.7	1408.8	1193.2
Q92615	La-related protein 4B OS=Homo sapiens OX=9606 GN=LARP4B PE=1 SV=3	133.472	31	122	22	738	80.5	12542.5	9362.7	9332.8	9970	11400.9	8656.9	12331.5	8214.5	12561.9	5407.2	10246.9	5154.3	5754.7	3393.5	3961.6	1507.1	8965.4	6678.4	8681.9	6342.6	8313.1	8310.9	5608.4	6600.5	4888.5	5692.7	3376.1	4029.2	2969.3	3285.5	2930	2489.1
Q9H0G5	Nuclear speckle splicing regulatory protein 1 OS=Homo sapiens OX=9606 GN=NSRP1 PE=1 SV=1	143.755	28	122	20	558	66.4	5984.9	4257.6	4815.7	4412.9	5698	3949.8	7293.8	4553.9	8424.5	3574.5	9718.9	4048.5	7183.7	3278.6	5148.9	1234.7	3890.8	2823.5	3985.7	2819.3	3939.4	3450.9	3250.9	3442.9	3340.2	3261	2954.2	2709.5	2554.2	2402.2	2733.2	1845.9
Q9UEY8	Gamma-adducin OS=Homo sapiens OX=9606 GN=ADD3 PE=1 SV=1	98.27	23	122	18	706	79.1	7637	6197.7	5997.3	6419.1	7127.7	5786.1	8388.5	6276.8	8212.4	4147.7	7265.4	3999.7	2561	1506.1	1609.6	590.5	4863.4	3650.9	4841.6	3689.9	4912.8	4797.5	3529.5	3941.5	2952.4	3161.1	1910.7	2071.2	1236.6	1298.9	1141.7	880
Q92805	Golgin subfamily A member 1 OS=Homo sapiens OX=9606 GN=GOLGA1 PE=1 SV=3	139.402	44	121	31	767	88.1	6102.2	7260.4	4921.7	7465.2	5803.7	6668.8	6825.7	6990	6623.1	4474.2	5393.7	3959.3	3050.6	2438.1	2164.2	1254.9	3858.7	4279.9	3886.2	4229	3846.8	5456.1	2848.8	4730.6	2612.9	3868.9	1804.3	2623.4	1514	2061.4	1574.2	1581
O14936	Peripheral plasma membrane protein CASK OS=Homo sapiens OX=9606 GN=CASK PE=1 SV=3	156.649	33	121	27	926	105.1	5032.9	4870	4037.2	5379.9	4641.7	4817.5	5420.4	5143.5	4878.3	3008.8	3163.5	2176.9	1502.7	936.8	1033.5	426.4	4448.5	4048.3	4226.5	4150.4	4337.6	5463.5	3065	4768.8	2256.3	3356.3	1152.2	1717.4	819.9	1041.8	741.7	642
Q9P0J1	[Pyruvate dehydrogenase [acetyl-transferring]]-phosphatase 1, mitochondrial OS=Homo sapiens OX=9606 GN=PDP1 PE=1 SV=3	139.967	43	121	19	537	61	10260.6	7272.2	8118.7	8256.6	9379.2	7050	10380.5	7172.1	8494.7	3569.9	5537.7	2751.2	2148.3	1176.1	1232.9	518.7	8661.1	6127.5	8473.1	6107.2	8497.6	7971.3	5530	6075.4	3576.5	3790.5	1737.8	2035.3	1214.9	1202.7	1030.8	799.6
O75976	Carboxypeptidase D OS=Homo sapiens OX=9606 GN=CPD PE=1 SV=2	166.222	25	121	32	1380	152.8	3196.3	3855	2629.3	4098	3048.8	3680.2	3759.4	3872.5	3692.2	2480.4	3068.4	2170.4	1647.8	1209.5	1093.6	572.9	3452	3311.9	3301.2	3461.8	3358.4	4551	2544.7	3845.4	2207.6	3026.1	1540.8	1975.5	1112.9	1423.1	931.9	940.3
Q9BZG1	Ras-related protein Rab-34 OS=Homo sapiens OX=9606 GN=RAB34 PE=1 SV=1	85.643	53	121	14	259	29	7735.5	7117.5	6469.3	7711.2	7345.9	6877.2	7895.7	6376.9	6087.4	3185.1	3947.1	2357.9	1744.6	1113.6	755.9	457.9	7261.8	5767.9	7002.8	5977.1	7091.7	7484.4	4497	5520.3	2994.3	3401.1	1525.9	1793.4	904.8	1125.9	621.6	678.6
Q9UN86	Ras GTPase-activating protein-binding protein 2 OS=Homo sapiens OX=9606 GN=G3BP2 PE=1 SV=2	104.77	42	121	15	482	54.1	12555	4908.1	9661	5388.6	11225.2	4719.4	13513.6	4781.6	12742.1	2875.6	8141	2111.1	3345.8	915.8	2089.3	370.4	9306.6	3446	9273.3	3429.4	8874.9	4511.5	6460.4	3962	5554.7	2991.2	2899.2	1624.8	2158.6	1072.3	2011.8	770.7
Q658Y4	Protein FAM91A1 OS=Homo sapiens OX=9606 GN=FAM91A1 PE=1 SV=3	89.195	24	121	19	838	93.9	9900.7	6961.3	8049.5	7304.3	9047.1	6549.9	9735.8	6017.9	8175.4	3268.6	4722.7	2429.2	1640	952.4	896.1	402.2	6480.3	4225.2	6240.9	4227.4	6065.1	5412.3	3661	4043.8	2675	2732.9	1305.6	1444.3	959.4	993.7	820	642.1
P26440	Isovaleryl-CoA dehydrogenase, mitochondrial OS=Homo sapiens OX=9606 GN=IVD PE=1 SV=2	104.654	31	121	17	426	46.6	10978.6	8443	8973.9	9121	10228.2	7827.9	10784.7	7551.1	10365.4	4572.2	7839.3	4101.2	2518.6	1481.4	1448.3	640.3	8694.6	6816	8490.7	6990.2	8131.8	9020.7	5157.6	6539.2	4246.9	5038.9	2328.1	3181.7	1154.2	1714.4	1000.2	1199.8
Q8IYS1	Xaa-Arg dipeptidase OS=Homo sapiens OX=9606 GN=PM20D2 PE=1 SV=2	85.837	40	121	15	436	47.7	8320.3	11330.7	6566.6	12057.7	7676.7	10408.5	9370.6	11353.4	8842.9	6853.5	4784.4	4428	1793.2	1864	961.3	879.2	4288.9	6915.8	4322.4	6753	4119	8860.2	3030.7	7606.2	2515.8	5599.4	1087	2770.5	801.5	1895	704.7	1253.2
P23921	Ribonucleoside-diphosphate reductase large subunit OS=Homo sapiens OX=9606 GN=RRM1 PE=1 SV=1	150.548	39	121	27	792	90	11534.8	11556.6	9238	12674.9	10621.8	11182.1	11630.1	10584.5	10498.4	6282.8	6720.1	4417.9	2160.1	1706.8	1238.3	668.9	5474.4	4455.5	5246.5	4271.6	5651.7	5604.9	3932.2	4500.6	3172.1	3472.2	1929.4	1985.5	1282.5	1416.2	995.9	1021.5
Q8WVM8	Sec1 family domain-containing protein 1 OS=Homo sapiens OX=9606 GN=SCFD1 PE=1 SV=4	213.357	43	121	25	642	72.3	12889.2	8440.2	10622.2	9283.9	11704.8	7671.9	11332.7	6732.3	9945.3	3692.8	5971.4	2780.5	2062.5	1058.1	1317.3	442	10477.3	6172	10014.1	6146.2	9835.5	8255	5832.3	5232.5	3874.2	3593.5	1774.4	1827.1	1277.5	1145.7	1137.7	654.1
Q14694	Ubiquitin carboxyl-terminal hydrolase 10 OS=Homo sapiens OX=9606 GN=USP10 PE=1 SV=2	143.772	37	121	24	798	87.1	14231.8	10961.2	11195.2	12187.8	12934.9	10537.4	13845.2	10441.6	12781.3	5775.3	9223.6	4661.6	3915.1	1829.8	2500.7	856	8697.4	6739.6	8575.1	6743.5	8520.8	8929.6	5546.5	6798	4485	5040.8	2648.5	2980.6	2089.5	1859.9	1852	1258.1
P20338	Ras-related protein Rab-4A OS=Homo sapiens OX=9606 GN=RAB4A PE=1 SV=3	62.352	43	121	7	218	24.4	1138.5	373.6	978.1	438	1065.5	409.3	1403	443.6	1491.2	315.4	1310.1	301.2	352.6	91.2	223.9	33.1	682.2	272.7	687.4	255.5	636.5	336.3	547.3	320.4	530.3	281.5	314.2	185.2	172.8	81.2	161.7	57.5
Q9Y512	Sorting and assembly machinery component 50 homolog OS=Homo sapiens OX=9606 GN=SAMM50 PE=1 SV=3	141.382	41	121	18	469	51.9	10403.7	6523.3	6145	5817.6	6071.4	4367.9	6796.8	3732.1	5902.9	2128.4	4881.6	1560.7	1857.2	802.9	830.8	286.4	8173.7	6906.8	7659	4862.6	6021.3	5415.6	4457	3685.9	3482.6	2529.7	1945.4	1388.4	1204.4	924.4	774.1	477
Q9H8Y8	Golgi reassembly-stacking protein 2 OS=Homo sapiens OX=9606 GN=GORASP2 PE=1 SV=3	124.123	38	121	15	452	47.1	13212.1	7415.8	11047.6	7952.2	12523.1	6889.6	11747	5985.9	10256.3	3310.4	6102.2	2400	2216.4	934.8	1285.5	435.4	15363.4	7304.1	15020.6	7504.5	14285.5	9639.1	7785.8	6323	5438.6	4133.4	2434.5	2154.3	1661.9	1246.7	1390.1	793.4
Q96F86	Enhancer of mRNA-decapping protein 3 OS=Homo sapiens OX=9606 GN=EDC3 PE=1 SV=1	111.852	43	121	18	508	56	8723.2	5480.7	6841.5	5925.2	7883.5	5139.7	8696.2	4999.3	8073.6	2949.3	6277.1	2494.1	2695.8	1129	1696.6	475.5	5516.9	3104	5292	3013.8	5217.5	3960.8	3417.7	3028.3	2809.4	2294.9	1793.4	1413.3	1360	979.9	1263.9	617.5
Q8NBJ7	Inactive C-alpha-formylglycine-generating enzyme 2 OS=Homo sapiens OX=9606 GN=SUMF2 PE=1 SV=2	100.594	43	121	14	301	33.8	7467.4	6757.5	6003.3	7408.4	6961.7	6642.4	7978	6895.3	6876.7	3901.1	4115.2	2761	1886.3	1402.3	1284	729.6	7005.6	4566.6	6931.6	4505.6	6522.7	5805	4887.1	4903.8	3445.3	3497.4	1537.9	1781.6	1251.6	1375.4	1162.2	992.7
Q14161	ARF GTPase-activating protein GIT2 OS=Homo sapiens OX=9606 GN=GIT2 PE=1 SV=2	138.339	35	121	18	759	84.5	7516.8	6984	5981.9	7588.4	6847.8	6215	7429.9	5688.5	6803.5	3266.5	4856.8	2615.8	2259.9	1004.2	1529.6	499.8	6015.3	4684.9	6024.2	4226.2	5587.1	5475.4	3470.7	3689.2	2752.9	2806	1631.4	1540.5	1271.9	1005.6	1171.2	698.7
Q13564	NEDD8-activating enzyme E1 regulatory subunit OS=Homo sapiens OX=9606 GN=NAE1 PE=1 SV=1	120.948	44	121	20	534	60.2	7716.6	7045	6100.2	7563.5	7108	6768.9	8373.3	7151.3	6817.5	3615.2	4122	2471.7	1568.1	873.5	817	353.2	6467.5	4623.3	6200.5	4583.8	6246.9	6054.9	4678.7	4992.3	3227.6	3169	1606.2	1711.6	899.8	1002.5	728.5	652.6
Q8NHP8	Putative phospholipase B-like 2 OS=Homo sapiens OX=9606 GN=PLBD2 PE=1 SV=2	90.314	25	121	13	589	65.4	9782.7	10622.3	7971.6	11377.8	9130	10106.3	11102.8	11085.8	11474.2	7913.5	9415.7	7212.1	2219.7	2175.8	1163	830.8	7639.3	9707	7609.5	9538.7	7520.9	12318.7	5757.4	11096	5365.2	9831.6	3285.6	6550.8	1301.4	2390.8	1047.8	1461.9
P48556	26S proteasome non-ATPase regulatory subunit 8 OS=Homo sapiens OX=9606 GN=PSMD8 PE=1 SV=2	61.587	36	120	13	350	39.6	14982	12025	12152.4	12823	13159.9	11070.9	13340.7	9345.8	11139.7	5301.7	6339.7	3552.1	2239.6	1216.2	1435.6	544.1	11514.3	7709.6	11352.5	8175.9	10503.6	10437.4	6147.3	7020.3	4311.1	4652.6	1941.5	2374	1342.8	1464.3	1201.6	980.8
Q96DZ1	Endoplasmic reticulum lectin 1 OS=Homo sapiens OX=9606 GN=ERLEC1 PE=1 SV=1	123.552	46	120	20	483	54.8	9419.2	8417.9	7477.6	8664.7	8735.1	7879	10547.6	8511.2	9507.7	5111.7	5408.9	3203.5	2077.7	1188.5	1135.6	566.2	7042.2	6117.7	7146.3	5976.4	6875.6	8011.1	5121.8	7218.9	4085.3	5318	1685.9	2500.5	1107.4	1514	941.6	955.4
Q8IU85	Calcium/calmodulin-dependent protein kinase type 1D OS=Homo sapiens OX=9606 GN=CAMK1D PE=1 SV=1	101.328	46	120	12	385	42.9	7589.2	7391.1	6076.6	7775.4	7058.1	6753.9	7802.5	6835.3	7260.9	4136.1	4639.4	3185.3	1606.4	1251.7	751.3	488.4	5230.4	4795.6	5080	4793.1	4877.9	6066	3435.3	5043.8	2951.6	3856.2	1635.1	2225.2	1024.3	1362.8	691.3	810.7
Q66LE6	Serine/threonine-protein phosphatase 2A 55 kDa regulatory subunit B delta isoform OS=Homo sapiens OX=9606 GN=PPP2R2D PE=1 SV=1	111.776	33	120	7	453	52	580.7	684.5	477.6	710.6	591	653	595.4	682.9	518.8	396	404.6	332.6	209.4	177.5	139	78.2	350.9	515.8	351.5	582.7	319.5	741.5	224.2	636.2	179	469.9	109.1	289.9	81.3	168	79.9	107.9
Q15811	Intersectin-1 OS=Homo sapiens OX=9606 GN=ITSN1 PE=1 SV=3	120.446	13	120	23	1721	195.3	5090.8	5861	4124	6256.4	4750.9	5540	5621.5	6221.9	5822	4007	4926.3	3283	2209.2	1404.1	1573.5	629.7	3798.1	4407.6	3753.1	3798.5	3631.1	4915.7	2683.6	4270.6	2499.2	3836.9	1770.2	2600.3	1244.4	1587	1268.7	989.7
P13807	Glycogen [starch] synthase, muscle OS=Homo sapiens OX=9606 GN=GYS1 PE=1 SV=2	203.351	37	120	24	737	83.7	9650.3	5963	7658.1	6425.5	8494.1	5621	9012.6	4933.5	7873	2571.2	5325.2	1971.3	1791.2	610.7	1264.4	255.3	7715.2	3636.3	7404.8	3598.3	7408.8	4722.2	4350.8	3212	3352	2307.5	1798.3	1226.8	1129	736	901.1	463
Q9NZ08	Endoplasmic reticulum aminopeptidase 1 OS=Homo sapiens OX=9606 GN=ERAP1 PE=1 SV=3	108.994	26	120	23	941	107.2	4991.1	4064.4	4218.8	4640.1	4667.2	4058.7	5165.2	3947	4718.5	2447.6	3248.4	1861.2	1242.2	758.5	833.9	315.8	5439.3	4380.7	5373.1	4392.9	5383.2	6011.8	3566.5	4594.7	2682.4	3251	1241.4	1749.8	779.7	952.6	642.8	539.2
P85037	Forkhead box protein K1 OS=Homo sapiens OX=9606 GN=FOXK1 PE=1 SV=1	91.4	29	120	16	733	75.4	5793.7	5583.4	4704.8	6028.5	5417.7	5178.9	5480	4988.1	5096	2907.5	3767.2	2394.9	1682.6	1197.5	1071.8	517.5	4193.5	3657.3	4085.6	3670.2	3869.6	4669.1	2534.8	3562.7	2064	2649.8	1360.7	1582.5	1110.1	1116.6	1047.7	748.6
P51153	Ras-related protein Rab-13 OS=Homo sapiens OX=9606 GN=RAB13 PE=1 SV=1	68.781	50	120	9	203	22.8	7954.4	5709	6766.7	6002.6	7498.2	5064.6	7595.1	4968.2	6192.8	2519.3	3923.9	1964	1505.7	811.6	861.1	326.8	6102.2	3755.1	5747	3574.4	5902.9	4662.9	3645	3320.9	2419	2243.3	1252.4	1294	895.3	884.1	751.4	569.3
O00743	Serine/threonine-protein phosphatase 6 catalytic subunit OS=Homo sapiens OX=9606 GN=PPP6C PE=1 SV=1	92.989	55	120	16	305	35.1	9198.4	9066.3	7436.8	9632.8	8502.5	8597.6	9992.2	8565.1	9686.9	5922.2	8643.5	5590.8	3424.6	1863.4	1805.2	537.8	6487.1	5450.3	6373.5	5471	6633.4	7193.7	4505	5667.6	4127.7	4736.3	2966	3278.7	1601.8	1702.2	1139.5	874.3
Q9Y6D6	Brefeldin A-inhibited guanine nucleotide-exchange protein 1 OS=Homo sapiens OX=9606 GN=ARFGEF1 PE=1 SV=2	160.11	20	120	18	1849	208.6	1229	1811.8	989.1	1833.6	1090.3	1609.7	1083.6	1170.6	991.8	634.8	663.3	458.7	309.5	213.4	187.7	86.6	1007.4	1088.6	980.9	1133	998.5	1343.7	695.8	873.2	563.3	547.9	358.2	323.4	179.2	231.2	163.6	176.4
P49593	Protein phosphatase 1F OS=Homo sapiens OX=9606 GN=PPM1F PE=1 SV=3	116.184	54	120	17	454	49.8	11116	7700	9197.9	8598.4	10329.7	7301	12302.9	8097.9	10051.7	4308.4	6115.3	3181.9	2198.1	1213.6	1283.8	555.1	9950.3	6155.2	9648.6	6192.9	9793.1	7987.4	7368.3	6696.9	4846.1	4491.1	2323.9	2303.2	1437.1	1302.4	1188.7	774.2
P11166	Solute carrier family 2, facilitated glucose transporter member 1 OS=Homo sapiens OX=9606 GN=SLC2A1 PE=1 SV=2	89.918	13	120	8	492	54	11592.1	10054.6	9501.9	10267.4	9742.5	8775.2	8085.2	6401.3	6581.1	3323.1	3889.2	2452.8	1622.1	1107.7	952.5	497.9	6491.4	3883.5	6240.5	3887.9	5698.5	4793.8	3087	3042.3	2218.2	2212	1122.4	1318.2	986	1091.9	842	831.9
Q9NYV4	Cyclin-dependent kinase 12 OS=Homo sapiens OX=9606 GN=CDK12 PE=1 SV=2	163.137	23	120	23	1490	164.1	8181.6	9098.8	6199.7	9749.5	7208.3	8398.1	7828	7868.8	6982.3	4468.6	4926	3642.9	2486.1	1653.7	1358.3	698.7	5224.3	5429	4905.6	5458.8	4726.8	7042.5	3170.3	5514.9	2675.3	3977.1	1565.5	2442.2	1172.3	1691.5	1110.9	1190.2
O75391	Sperm-associated antigen 7 OS=Homo sapiens OX=9606 GN=SPAG7 PE=1 SV=2	151.87	49	120	16	227	26	6658	6312.7	5507.9	6618.5	6460.4	5960.7	8343.7	7242.6	8663.7	5221.9	9215	5517.1	7567.1	4425.4	5100.2	2187	4700.4	3684.2	4686.6	3552.2	4756.4	4503.3	3659.2	4304.4	3433.1	3815.5	2665	2888	2274.4	2417.1	2236	1848.5
Q3KQV9	UDP-N-acetylhexosamine pyrophosphorylase-like protein 1 OS=Homo sapiens OX=9606 GN=UAP1L1 PE=1 SV=2	104.891	50	120	18	507	57	6508.7	3971.3	5379.2	4396.8	6110	3840.2	6090.2	3475.7	5321.4	1738.2	3415.8	1174.1	1169.8	433.9	683.2	180.1	5832.5	3275.3	5777.2	3313.9	5512	4491	3141.3	2852.2	2348.6	1851.6	1230.4	906.7	841.5	499.7	761.2	353.5
Q96RL1	BRCA1-A complex subunit RAP80 OS=Homo sapiens OX=9606 GN=UIMC1 PE=1 SV=2	130.617	34	119	21	719	79.7	5643.8	5566.2	4488.1	6030.2	5357.1	5275.5	6288.4	5779.2	6774.4	3981.3	6507.7	3985	4492.1	2672	2878.5	1194.1	4852.5	4051.3	4732	3951.9	4716.9	5152.1	3676.4	4769.9	3595.5	4234.9	2806.2	3101.9	2352.3	2582.8	2658.8	1860.8
Q92520	Protein FAM3C OS=Homo sapiens OX=9606 GN=FAM3C PE=1 SV=1	121.971	62	119	13	227	24.7	8450.2	7681.9	6852.4	8365	7695.5	7187.4	9139.9	7480.3	8658.5	4750.4	6438.6	3999	2422.9	1693.6	1405.9	669.9	10773.6	6831.9	10648.1	6948.2	10175.3	8899.7	7925.8	7623.5	6449.4	5964.3	3483.9	3584	2019.5	1945.8	1745.9	1253.2
O95819	Mitogen-activated protein kinase kinase kinase kinase 4 OS=Homo sapiens OX=9606 GN=MAP4K4 PE=1 SV=2	173.341	26	119	21	1239	142	3366.2	2174.8	2574.9	2314.3	2946.7	1916.4	3160.4	1658.7	3058.6	998.1	2186.9	830.6	964.7	352.3	599.4	158.7	2006.7	1376.6	1896.9	1335.9	1974.1	1859.7	1351.9	1393.3	1149.2	954.1	742.4	574.8	580.1	425.9	558.1	315.4
O95352	Ubiquitin-like modifier-activating enzyme ATG7 OS=Homo sapiens OX=9606 GN=ATG7 PE=1 SV=1	101.697	31	119	21	703	77.9	4689.4	3890.7	3732	4258.6	4275	3691	4722.1	3612.6	4310.7	2042.1	2843.2	1530.3	1085	647.5	696.2	274.1	5490	3394.5	5432.6	3472.7	5215	4598.2	3249.7	3323.5	2292.9	2336.6	1103.7	1196.9	710.2	663.7	650.6	425.1
Q12872	Splicing factor, suppressor of white-apricot homolog OS=Homo sapiens OX=9606 GN=SFSWAP PE=1 SV=3	143.137	24	119	24	951	104.8	7930.2	5738.4	6325.7	6011.8	7617.5	5313.4	9179.1	5625.8	8758.4	3426.2	6317.1	2655.7	2874.4	1245.3	1725.8	600.1	5919.5	3804.9	5685.6	3752.1	5721.9	4996.5	4255.5	4294.1	3630.6	3289.4	2208.5	1854.1	1721.4	1234.1	1695	931.5
Q7Z434	Mitochondrial antiviral-signaling protein OS=Homo sapiens OX=9606 GN=MAVS PE=1 SV=2	168.407	50	119	17	540	56.5	8445.2	6749.9	6877.7	7197.4	7550.1	6320	9593.3	6584.4	9650.1	4539.8	8582	4079.6	4802.3	2239.9	3147.6	993.8	5246.8	4688.8	5259.7	4742.9	5194.7	6375.6	3989.7	5622.1	3706.6	4611.6	2769.2	3267.1	2104.2	2345	2127	1609.3
Q9Y570	Protein phosphatase methylesterase 1 OS=Homo sapiens OX=9606 GN=PPME1 PE=1 SV=3	148.95	45	119	19	386	42.3	13352.8	7077.9	10255.8	8033.8	11563.7	6750.2	13803.6	6932.7	10575.4	3600.3	6581.2	2527.7	2481.2	930.5	1425.5	444.1	7304.8	4239.4	7271.4	4328.8	7282.1	5775.4	5125.5	4758.7	3323.6	3001.6	1718	1590.2	1322.9	1004.7	1097.9	679.5
O75746	Electrogenic aspartate/glutamate antiporter SLC25A12, mitochondrial OS=Homo sapiens OX=9606 GN=SLC25A12 PE=1 SV=2	123.882	36	119	15	678	74.7	2767.6	2947.8	2173	3263.8	2364.6	2845.5	2345.5	2614.1	2129.3	1548.2	1321.6	1210.1	556.3	497.3	364.3	194.9	3463.4	2649.5	3218.3	2554.4	3000.9	3391.7	1544.1	2317.3	1073.8	1524.9	482.3	853	416.4	547.1	373.4	363.2
Q9HAU4	E3 ubiquitin-protein ligase SMURF2 OS=Homo sapiens OX=9606 GN=SMURF2 PE=1 SV=1	118.497	30	119	23	748	86.1	8086.6	6096.3	6342.7	6290.2	7189.5	5651.1	6834.8	4645	5746.3	2595.5	3682.1	2120.2	1417.6	974.2	731.3	440.9	5571	3766	5377.7	3865.1	5085.2	4969.1	2818.8	3320.8	2149.1	2403.5	992.5	1421.6	778.2	947.3	690	680.6
Q8NFQ8	Torsin-1A-interacting protein 2 OS=Homo sapiens OX=9606 GN=TOR1AIP2 PE=1 SV=1	195.599	45	119	17	470	51.2	10046	7704.4	8215.3	8078.4	9223.9	7140.8	9831.2	6816.9	9323.9	4028	6491.5	3125	2667.8	1451.8	1773.4	719.6	7530.7	4716.8	7355	4717.9	7254.9	6206	5102.2	4779.3	4148.3	3506.8	2596.5	2221.1	1961.9	1568.1	1710.5	1023.9
Q9BRA2	Thioredoxin domain-containing protein 17 OS=Homo sapiens OX=9606 GN=TXNDC17 PE=1 SV=1	71.824	83	119	10	123	13.9	7621.7	5246	6244.6	6075.7	7117.2	5107.2	8715.5	5820.1	9552.3	4218.8	9174.4	4075.8	2466.3	1214.4	2038.5	709.5	5724.6	3675.6	5583.1	3670.3	5495.9	4767.4	4353.8	4157.8	4435.6	3924.3	3278.4	2847.8	1452.8	1176.7	1488.8	1036.4
Q3YEC7	Rab-like protein 6 OS=Homo sapiens OX=9606 GN=RABL6 PE=1 SV=2	96.465	22	119	19	729	79.5	6208.2	7468.5	5034.2	7699.7	5859	7030.9	6552	7360.2	6181.9	4439.3	4253.6	3481.4	2034	1511.3	1383.5	720	3189.4	4372.7	3144.4	4415.3	3241.4	5567.9	2253.3	4662.6	1941.1	3587.7	1250.8	2179.2	1015.6	1488.6	946.2	1077.3
Q9UFN0	Protein NipSnap homolog 3A OS=Homo sapiens OX=9606 GN=NIPSNAP3A PE=1 SV=2	65.134	43	119	10	247	28.4	5707.9	2038.2	4937.4	2476.7	5927.2	2008.2	6957	2410.1	7937.4	1839.4	9584	2060.5	6843.9	1631.7	890.9	254.2	3653.5	1902.3	3563.7	1550.6	3676.9	1985.6	3080	1796.8	3458.5	1795.6	3239.1	1492.7	3079.5	1196.2	769.9	349.2
O94888	UBX domain-containing protein 7 OS=Homo sapiens OX=9606 GN=UBXN7 PE=1 SV=2	110.778	42	119	16	489	54.8	11074.2	8829.1	9006.1	9745.9	10461.7	8341.6	12739.6	9241.3	12695.2	6115.9	8872.7	4682.2	3997.8	2172	2768.7	1145.6	7207.1	5159.5	6900.3	5169.9	7168.1	6540.2	5382.3	5826	4830.9	4890.1	2946	2943.4	2156.2	2037	2103.6	1505.7
Q9UGV2	Protein NDRG3 OS=Homo sapiens OX=9606 GN=NDRG3 PE=1 SV=2	142.544	59	119	13	375	41.4	3670.4	2802.3	3077.9	3262.2	3327	2724.8	3612.7	2574.3	3172.5	1607.2	2187	1225.3	871.3	460.1	565.9	205.9	2963.6	2044.4	2774.3	2140.3	3147	2832.9	1991	2164.2	1429.6	1578.5	758.6	867.6	511.9	535.9	458.2	368.7
P78536	Disintegrin and metalloproteinase domain-containing protein 17 OS=Homo sapiens OX=9606 GN=ADAM17 PE=1 SV=1	125.022	35	119	23	824	93	7223.3	4521.3	5910.4	4674.6	6824.7	4045.7	8263.6	4073.5	7938.4	2683.8	6128.1	2033.5	2885.1	1007.8	1989.1	507.9	6618.1	3543.1	6564.1	3670.3	6685.6	4603.9	5112.2	3938.2	4312.5	3043.4	2664.4	1726.6	1848.2	1217.5	1722.3	905.8
Q9Y680	Peptidyl-prolyl cis-trans isomerase FKBP7 OS=Homo sapiens OX=9606 GN=FKBP7 PE=1 SV=2	98.385	53	118	14	222	25.8	4548.4	6064.3	3745.3	6698.3	4423.7	5420.8	5197.9	6051.1	5840.5	4603.3	5978	4742.8	2700.1	2433.1	2307.2	1431.6	2565.2	4179.6	2556.5	3958.4	2525.7	5231	1969.7	4467.3	1887.1	4486.6	1403.4	3357.6	1074.8	2151.8	1103	1960.7
Q9UJX2	Cell division cycle protein 23 homolog OS=Homo sapiens OX=9606 GN=CDC23 PE=1 SV=3	110.061	33	118	22	597	68.8	11166.3	7103.2	9094.8	7653.8	9875.3	6780.8	9881.3	6430.7	8445.6	3533.4	5110.6	2748.4	1890.1	1126.9	1108.7	532.4	7777.7	4825.3	7436.8	4777.7	7613.9	6027	4501.7	4311.1	3123.8	2998	1822.1	1762.1	1155	1170.3	911.3	819.9
P15586	N-acetylglucosamine-6-sulfatase OS=Homo sapiens OX=9606 GN=GNS PE=1 SV=3	114.33	28	118	14	552	62	9736.4	7155.2	8409.7	7977.4	9207.9	7023.9	11623.7	8021.2	12595.8	5689.4	11997.4	5218.1	3723.7	2155.5	3620.8	1215.2	9185.5	5970	8939.6	5796.6	8950	7830.1	7409.2	7221.2	7550.9	6460.9	5630.6	4667.8	2671.8	2396.3	3682.4	2194.8
Q9P2I0	Cleavage and polyadenylation specificity factor subunit 2 OS=Homo sapiens OX=9606 GN=CPSF2 PE=1 SV=2	139.14	37	118	24	782	88.4	7421.1	3944	5970.2	4123.9	6854.2	3824.9	7423.8	3844.1	6516.5	2187.7	3967.7	1675.6	1321.4	629.4	765.7	255.7	6057.2	2724.5	5964.3	2774.4	6056.6	3586.4	4312.9	2863.1	2794.3	2059.9	1417.4	1250.1	882.9	676.7	740.8	445.7
Q9Y5L0	Transportin-3 OS=Homo sapiens OX=9606 GN=TNPO3 PE=1 SV=3	127.45	19	118	15	923	104.1	7255.8	6607.5	5596.8	6683.7	6122.8	5886.5	5087.5	3970.3	4433.2	2383.2	3155.4	1879.1	1437.4	905.8	861	421.4	5439.7	3931.2	5252.5	4074.7	5047.3	5043.6	2850.5	3242.9	2099.9	2387.1	1131.9	1481.2	920.2	1094.4	746.1	692.6
Q6PI48	Aspartate--tRNA ligase, mitochondrial OS=Homo sapiens OX=9606 GN=DARS2 PE=1 SV=1	110.692	36	118	22	645	73.5	10025.8	5766.9	7979.2	6286.9	8988.1	5445	8777.9	4885	7758.3	2872.4	4481.3	2191.3	1490.6	815.8	885.3	337.6	8428.3	4464.5	8023.4	4489.1	8081.3	5580.5	4317.3	3948	3009.9	2691.2	1326.2	1505	944	848.9	797.9	573.8
Q9UKD2	mRNA turnover protein 4 homolog OS=Homo sapiens OX=9606 GN=MRTO4 PE=1 SV=2	91.085	54	118	13	239	27.5	11490.7	6873	8517.2	7272.3	10449	6427	13293.9	7142.4	12913.1	4368.3	6137.5	2728.9	2407.3	1081.4	1151.7	380.3	7759.8	3406.6	7240.4	3232.7	7009.7	4370.6	5408.9	3712.5	4969.6	3040.9	1985.8	1536.7	1300.5	973.5	978.5	648.8
P46734	Dual specificity mitogen-activated protein kinase kinase 3 OS=Homo sapiens OX=9606 GN=MAP2K3 PE=1 SV=2	114.811	41	118	10	347	39.3	15113.9	14575.8	11837.3	15176.6	13056.9	12760.1	12329.4	10298.4	10883.2	5470.5	6516	4420.2	2429.4	1569.7	1453	711.9	12638.1	9929.6	12118.3	10136.6	10968.2	12732.7	5963	8236.7	4285.2	5422.6	2053.1	2977.5	1606.5	1884.1	1454.2	1219
Q03169	Tumor necrosis factor alpha-induced protein 2 OS=Homo sapiens OX=9606 GN=TNFAIP2 PE=1 SV=2	121.709	33	118	21	654	72.6	6696.4	6731.4	5491.9	6814	6063.9	6131.7	6585.6	5435.6	5734.2	3164.2	3796.7	2528	1573	978.6	951.1	439.8	6824.3	6521.8	6704.2	6757.4	6114.4	8493.6	3739.6	6226.5	2858.4	4153.5	1439.2	2289.9	981.8	1311.5	857.9	831.1
Q9UBB4	Ataxin-10 OS=Homo sapiens OX=9606 GN=ATXN10 PE=1 SV=1	96.125	41	118	21	475	53.5	7550.8	3418.2	6191	3796	6834.7	3208	7151.6	2910.5	6034.1	1656.9	3554.7	1189.5	1223.4	417	571.1	166.3	5756.1	2129.7	5409	2192.7	5344.8	2799.2	3496.6	2010.4	2639.7	1397.8	1233.9	732.6	799.2	455.4	628.7	290.1
Q96RL7	Intermembrane lipid transfer protein VPS13A OS=Homo sapiens OX=9606 GN=VPS13A PE=1 SV=2	146.843	13	118	41	3174	360	7677.2	4379.4	6251	4694.7	6905.3	4153.1	7431.3	3989.5	6662.2	2273.5	4191.7	1700.3	1538.6	615.3	925.5	279.4	5478.4	2848.4	5246.9	2906.4	5245.6	3732	3309.9	2733.8	2531.8	1992.3	1277	1073.1	877.7	651.4	743.2	441.3
P00749	Urokinase-type plasminogen activator OS=Homo sapiens OX=9606 GN=PLAU PE=1 SV=3	111.891	35	118	16	431	48.5	7220.1	8366.2	5347.5	9272	6580.6	7987.7	8128	8467.2	8286.9	5742.7	6895.9	4626	2115.7	1755.6	1276.6	702.9	5463.4	6689.9	5449.2	6792.4	5623.8	8999.8	4285.8	7744.9	3933.7	6594.8	2347.2	3909.7	1181.8	1937.6	1004.8	1182.5
O00567	Nucleolar protein 56 OS=Homo sapiens OX=9606 GN=NOP56 PE=1 SV=4	141.369	36	118	24	594	66	7748.1	5031.5	5528.8	5436.3	6834.8	4880.5	7625.3	4931.4	6820	2772.6	4652.2	2339.2	1799.9	948.4	1102.9	386.2	7466.7	4274.8	7050.8	4165.7	6685.4	5468	4138.3	4156.9	3260.5	3044.7	1617.2	1771.3	1000.6	1080.8	841	643.7
Q9HD15	Steroid receptor RNA activator 1 OS=Homo sapiens OX=9606 GN=SRA1 PE=1 SV=2	97.543	67	118	16	224	24.4	6203.4	4627.7	5211.5	4893.1	5919.9	4133.8	7311.6	4755.8	8262.5	3710.7	8986.8	4061.3	5679.9	3036.4	4646.4	1445.1	3763.2	3138.9	3987.6	3115.9	3715.6	4129.3	3029.7	3677.1	3062.9	3654.9	2569.4	2906.7	2075.6	2446.7	2467.7	1908.7
P01130	Low-density lipoprotein receptor OS=Homo sapiens OX=9606 GN=LDLR PE=1 SV=1	151.441	31	118	22	860	95.3	7830.2	7167.6	5609.3	7294.7	6917.4	6609.5	8162	6656.7	8288.2	4470.7	7039	4034.2	3467.1	2169.8	2593.8	1139.2	3464.2	3865	3502.8	3909.6	3372.2	5143.7	2436.6	4155.4	2063	3497.1	1399.7	2331.6	1027.2	1838.9	961.6	1299.1
P18754	Regulator of chromosome condensation OS=Homo sapiens OX=9606 GN=RCC1 PE=1 SV=1	149.753	60	117	19	421	44.9	8168.1	7598.5	6600.2	8128.6	7548	6944.6	7410	6307.8	6985.3	3859.7	5061.3	3349.5	1759.6	1562.3	901.6	617.2	6823.4	5345	6691.1	5319.8	6595.1	7147.5	4015.6	4915.5	3292	3660.9	2131.9	2341.6	1322.1	1535	891.1	984
Q9C0B1	Alpha-ketoglutarate-dependent dioxygenase FTO OS=Homo sapiens OX=9606 GN=FTO PE=1 SV=3	139.868	45	117	21	505	58.2	5161.9	3488.4	4233.3	3860.5	4911.2	3394	6042.2	3999.5	6125.8	2566.3	5325.9	2265.1	2055	1035.6	798.5	292.4	3061.6	1970.1	2952.4	1937.7	3097.2	2577.4	2390.6	2316.1	2117.3	1934.8	1492.6	1294.6	941.6	808.1	649	398.6
Q9NWV4	CXXC motif containing zinc binding protein OS=Homo sapiens OX=9606 GN=CZIB PE=1 SV=1	89.883	68	117	10	160	18	10517	12354.4	8086.1	13495	9731.7	11646.4	13196.3	13335.9	14412.2	10548.7	8365.1	6914.5	2899.3	2786.9	2561.4	1644.1	7621.9	7608.8	7796.6	7665	7429.6	10464	6317	9779.3	6316.2	9103.4	3179.8	5064.2	2022.2	2907.8	2137.3	2330.2
O75521	Enoyl-CoA delta isomerase 2 OS=Homo sapiens OX=9606 GN=ECI2 PE=1 SV=4	153.593	44	117	16	394	43.6	7543.6	6751.3	6107.9	7245.1	7254.2	6273.3	7457.4	5903.1	7036.3	3675.6	5908.2	3313.4	2410.5	1304	1506.1	539.3	7210.5	5820.8	6816.8	5364.3	6806.6	7180.4	4120.1	5012.7	3123.7	4280.6	1858	2726.6	1224.1	1553.2	1118	993.1
O94874	E3 UFM1-protein ligase 1 OS=Homo sapiens OX=9606 GN=UFL1 PE=1 SV=2	142.418	33	117	26	794	89.5	9030.2	6644.1	7286.3	7013.7	8066.2	6241.8	8142	5540.6	7057.3	3063.2	4866.6	2426.7	1954.3	894.4	1075.9	362	7008.7	4403.6	6677.3	4467.8	6400.8	5747.4	3935.9	4111.2	3031.9	2888	1694.9	1671.4	1161.1	986.4	946.2	610.4
Q8WUA2	Peptidyl-prolyl cis-trans isomerase-like 4 OS=Homo sapiens OX=9606 GN=PPIL4 PE=1 SV=1	104.757	37	117	19	492	57.2	6606.9	5985	5192.3	6154.9	5981.8	5455.2	6645	5374.8	5797.2	2932.4	3805.7	2388.2	1546.3	940.8	802.9	359.1	4444.3	4121.4	4254.1	4232.5	4239.9	5411.1	2864.8	4467.2	2153.7	2949	1144.4	1592.3	816	1008.4	678.5	579.4
Q9NT62	Ubiquitin-like-conjugating enzyme ATG3 OS=Homo sapiens OX=9606 GN=ATG3 PE=1 SV=1	87.776	32	117	11	314	35.8	7524.8	7459.8	6025.3	7731.7	6859.8	7083.8	8074.6	7541.1	7276.7	4464.4	4885.6	3252.3	2056.7	1510.5	1309.4	689.5	6037.8	4729.4	5774.3	4851	5879.6	6407.5	4364	5500.7	3342.1	4098.6	1724.8	2208.5	1181.6	1391.4	1033.3	934.6
P62847	40S ribosomal protein S24 OS=Homo sapiens OX=9606 GN=RPS24 PE=1 SV=1	96.843	40	117	10	133	15.4	15141.9	7702.9	10704.2	7699.1	13462.9	6511.4	16045.6	6954	16163.7	4758.3	9847.7	3399.1	4888.4	1803.8	1504.7	305.9	13728.3	6070	12653.5	4772.4	11460.8	5905.2	8419	4518.1	7586.5	4071.3	3341.1	1898	1974.2	1168.8	990.3	509.8
P21926	CD9 antigen OS=Homo sapiens OX=9606 GN=CD9 PE=1 SV=4	59.426	33	117	10	228	25.4	19746.1	16903.2	16424.8	16647.6	17463.8	16552	18791	14816.6	19190.7	12301	15473.9	10884.9	10650.5	8027.1	7375.8	4925	9031.4	8627.5	9468	9628	9206.2	11082.7	7359.3	9424.6	7322.2	8360.2	6014.6	6404.7	5498.8	4739.9	5352.9	3724.7
O94925	Glutaminase kidney isoform, mitochondrial OS=Homo sapiens OX=9606 GN=GLS PE=1 SV=1	173.404	36	117	23	669	73.4	10243.8	6452.5	8362.9	7501.6	8820.5	6311.3	8806.8	5457.8	7473.1	3083.1	4226.9	2271.2	1236.7	964	671.4	396.8	8486.5	5448.8	8219.4	5540.9	7946.7	7543.7	4452.2	4952.4	3194.2	3308.4	1422.5	1723.9	923.3	993.2	780.1	690.2
Q15678	Tyrosine-protein phosphatase non-receptor type 14 OS=Homo sapiens OX=9606 GN=PTPN14 PE=1 SV=2	132.002	24	117	25	1187	135.2	7260.2	3171.4	5456.9	3213.6	6323.3	2965.5	6179.4	2749.5	5788.2	1578	4267.5	1347.8	2212	803.1	1455.2	384.4	3897.3	1851.9	3865.9	1916	3777.3	2384.9	2445.1	1721.8	1980.9	1335	1294.5	858.8	1059.5	641	994.9	491.9
Q567U6	Coiled-coil domain-containing protein 93 OS=Homo sapiens OX=9606 GN=CCDC93 PE=1 SV=2	121.031	39	117	28	631	73.2	5751.5	9692.2	4533.4	10240	5418.1	9063.9	5650.5	8503.4	4808	4595.8	3334.4	3806.2	1410.7	1687.8	817	689.1	3902.6	6501.4	3829.1	6518	3848.7	8550.3	2311.2	6100.5	1745.9	4287.5	980.1	2558.2	783.8	1712.3	665	1076.1
Q9BXF6	Rab11 family-interacting protein 5 OS=Homo sapiens OX=9606 GN=RAB11FIP5 PE=1 SV=1	107.019	28	117	18	653	70.4	12072.4	7389.4	9052.9	7881.4	10465.5	6601	10652.6	6182.7	9892.6	3526.3	7587.2	2881.8	4277.1	1549.2	2804.1	743.1	9693.6	5392.9	9495.8	5321.1	8966.5	6656.8	5558.6	4563.1	4470.5	3392.7	2788.3	2182.2	2405.6	1656	2245.2	1152.1
Q96ST2	Protein IWS1 homolog OS=Homo sapiens OX=9606 GN=IWS1 PE=1 SV=2	85.528	19	117	17	819	91.9	9546.9	6584.1	7478.7	7177.9	8730.5	6327.5	10892.7	7067.2	11138.7	4813.4	10048.9	4379.8	5770.1	2997.5	3636.6	1317.3	6591.5	4424.5	6413.8	4377.5	6675.2	5846	4874.4	5034.3	4248.6	4279.2	2986.5	2960.1	2378.3	2344.8	2503.2	1668.1
Q16740	ATP-dependent Clp protease proteolytic subunit, mitochondrial OS=Homo sapiens OX=9606 GN=CLPP PE=1 SV=1	126.172	40	117	12	277	30.2	8259.7	6012	6881.3	6748	7704.7	5928.7	9472.5	6610.6	8641.4	3948.6	5205.9	2784.5	1523.2	947.8	941.4	417.5	7078.9	4396.8	6912.6	4418.6	6852.1	5551.4	5071.6	4921.2	4068.4	3731.2	1705	1871.8	1026.5	1065.5	877.7	699.7
O43681	ATPase GET3 OS=Homo sapiens OX=9606 GN=GET3 PE=1 SV=2	110.044	47	117	13	348	38.8	10394.6	5611.4	8480.5	6415.7	9577.5	5456.2	10978.1	5638	9047.9	3017.7	5344.2	2021.6	1619.5	691.5	880.9	284.7	10067.1	4564.3	9719.8	4649.8	9112	6111.1	6246.8	4835.1	4134.3	3103.6	1859.3	1525.4	1115.5	831	824.6	532.2
Q9GZU8	PSME3-interacting protein OS=Homo sapiens OX=9606 GN=PSME3IP1 PE=1 SV=1	103.313	49	117	18	254	28.9	10355.8	7793.7	8345.6	8065.1	9772.3	6923.2	11684.7	8053.2	14881.5	6501.4	17555.8	7498.2	11798.7	6685.5	10324.2	3695.9	4496.4	4127.8	4446.2	4086.6	4396.5	5236.5	3488.5	4681.7	3437.4	4573.6	2990.5	3762.8	2783	3349.7	2865.7	2703.9
Q8NCA5	Protein FAM98A OS=Homo sapiens OX=9606 GN=FAM98A PE=1 SV=2	127.224	34	117	12	518	55.2	5253	3497.4	3858.3	3634.8	4612.7	3251.5	5210.3	3271.8	4433.1	1760	2634.8	1407.7	1019.1	571.3	610.8	240.1	7369.7	3523.7	7246.5	3628.2	6965.6	4612.7	4018.6	3420.4	2700.1	2242.3	1109.7	1182.2	633.2	678.5	477.2	420.3
Q6NZY4	Zinc finger CCHC domain-containing protein 8 OS=Homo sapiens OX=9606 GN=ZCCHC8 PE=1 SV=2	198.113	42	117	22	707	78.5	5927.1	4739	4792.6	4873.4	5588.7	4450.3	6608.5	4809	6127.6	2861.6	4063	2224.7	1871.4	1094.8	1596.3	697	4678.8	3359	4485.9	3342.5	4436.5	4407.4	3104.5	3601.2	2587.3	2772.7	1459.6	1634.2	1174	1194.7	1268.9	975.3
O00330	Pyruvate dehydrogenase protein X component, mitochondrial OS=Homo sapiens OX=9606 GN=PDHX PE=1 SV=3	80.547	31	116	17	501	54.1	8365.6	4511.3	6733	4749.7	7801.7	4155.7	8894.8	4273.8	8450.6	2682.4	5793.9	2129.5	1918.9	792.9	1149.4	374.9	6264.2	3375.6	6310.5	3382.7	5729.3	4285.2	3704.5	3440	2967.5	2586.5	1541.6	1486.8	998	896.5	939.3	572.7
Q96GX9	Methylthioribulose-1-phosphate dehydratase OS=Homo sapiens OX=9606 GN=APIP PE=1 SV=1	96.394	58	116	14	242	27.1	7486.3	7822.9	5994.5	8129.2	6912	7402.8	9042.9	8485.9	9164	5710.8	8646.6	4926.7	5104.6	2947	1262	748.8	5499.7	5601.4	5504.9	5541.7	5347.2	7302	4226.6	6961.8	4134.8	5668	3220.6	3955.8	2364.1	2941.3	1124.9	1146.1
P16298	Serine/threonine-protein phosphatase 2B catalytic subunit beta isoform OS=Homo sapiens OX=9606 GN=PPP3CB PE=1 SV=2	67.753	17	116	4	524	59	345.6	627.2	287.4	715	294.8	619	360.7	699.9	333.6	447.2	224	403.5	83.1	159.4	58.7	84.9	308.9	427.8	295.3	445.5	324.9	581.6	208.4	534	181.6	432	113	302.5	45.4	142.3	47.2	93.4
Q9NVG8	TBC1 domain family member 13 OS=Homo sapiens OX=9606 GN=TBC1D13 PE=1 SV=3	121.766	54	116	22	400	46.5	11177	6604.6	9412	7126.7	10176.2	6400.2	11517.7	6525.9	9101.8	3392.5	5459.2	2835.2	1788.8	1169.6	1046.3	480.6	7248.2	3898.7	6837.3	3918.2	7224.1	5158.8	5211.4	4132.1	3294.3	2786.4	1626.5	1699	1113.1	1027.1	945.7	718.4
Q9ULC4	Malignant T-cell-amplified sequence 1 OS=Homo sapiens OX=9606 GN=MCTS1 PE=1 SV=1	139.252	50	116	4	181	20.5	12019.3	9532.8	10091.1	10512.4	11302.6	9005.1	13879.5	9306.3	13087.1	6221.7	6113.9	3619.8	1946.3	1226.4	1032.9	477.1	10789.4	7170.6	10634.4	7346	10188.8	9652	7540.3	8450.3	5978.8	6538.3	2017.3	2631.9	1363.5	1548.4	1107.3	889.1
P10768	S-formylglutathione hydrolase OS=Homo sapiens OX=9606 GN=ESD PE=1 SV=2	121.631	58	116	13	282	31.4	10925.2	7923.5	8718	9033.7	10182.5	7597.8	13268.5	8555.8	11950.3	5498.1	5967.9	3242.1	2264.5	1335.2	1300.9	578.3	9605.7	6251.6	9553.8	6322.8	9495.8	8192.5	7558	7399.8	6118.5	5605.1	2109.4	2356.7	1438.5	1421.6	1171.2	859
Q5SRE5	Nucleoporin NUP188 OS=Homo sapiens OX=9606 GN=NUP188 PE=1 SV=1	121.046	14	116	23	1749	195.9	7200.8	7166.9	5394.3	7536	5874.5	6399	5862.9	5090.1	5239.6	2934.5	3623.3	2409.6	1528.7	1442.3	882	522.2	4579.6	4309.4	4467.4	4326.6	4611.4	5429.9	2585.3	3455.8	1924.3	2458.3	1066	1398.8	715.9	940.1	627.9	649.5
Q9NXG2	THUMP domain-containing protein 1 OS=Homo sapiens OX=9606 GN=THUMPD1 PE=1 SV=2	114.545	39	116	18	353	39.3	14946	5716.8	12026.3	6392.6	13525.3	5281.2	17066.8	5753.1	15172.6	3468.6	9125.6	2651.8	3080.4	962.7	1469.2	315.9	13234	4436.4	13001	4514.4	12436.9	6054.7	9549	5285.9	7100.8	3905.3	3373.7	2268.1	1991.2	1203.7	1406.6	654.5
Q96BM9	ADP-ribosylation factor-like protein 8A OS=Homo sapiens OX=9606 GN=ARL8A PE=1 SV=1	81.692	52	116	4	186	21.4	1303.8	1915.1	1007	2064.1	1213.7	1632.7	1405.4	1674.6	1425.8	986.9	1561.1	978.2	919.8	605.2	635.6	283.3	1136.3	1442.8	1066.3	1299.6	1019.4	1652.6	795	1348.4	841.9	1084.5	727.5	772.8	628.5	632.3	691.5	486.2
Q5UIP0	Telomere-associated protein RIF1 OS=Homo sapiens OX=9606 GN=RIF1 PE=1 SV=2	195.679	19	116	41	2472	274.3	4755.9	3458.4	3861.8	3815.2	4526	3393.7	4988.2	3385.3	4770.8	2148.9	3979.1	1918.6	2363.9	1050.5	1537	465.5	3356.7	2054.9	3244.8	1916.5	3384.5	2640.8	2322.8	2207.6	2002.5	1759.2	1455.2	1240.6	1107.2	900	997.6	652.6
Q9UBG0	C-type mannose receptor 2 OS=Homo sapiens OX=9606 GN=MRC2 PE=1 SV=2	212.883	25	116	28	1479	166.6	8209.6	5090.9	6635.8	5298.2	7443.3	4821.3	8661.1	4749.1	8317.2	3310	5823.9	2598.5	2340.7	1111.6	1313.4	445.7	5965.1	3138.4	5896.7	3163.1	5767.2	4090.8	4232.8	3483.6	3565.8	2900.4	2082.7	1841.5	1457.9	1188	1108	738.9
O75531	Barrier-to-autointegration factor OS=Homo sapiens OX=9606 GN=BANF1 PE=1 SV=1	103.845	65	116	9	89	10.1	10450.6	8877.3	6113.5	8101.3	7710.1	6367.8	10427.8	7080.3	12714	5114	8969.9	5114.7	4665.4	2532.1	3856.1	1826	10487	6746.6	10172.1	5040.4	9013.6	6918.9	7811.3	7200.5	8562.1	6962.3	5849.7	4377.9	4725.5	3206.3	5655.9	2930.4
Q13501	Sequestosome-1 OS=Homo sapiens OX=9606 GN=SQSTM1 PE=1 SV=1	184.012	67	116	16	440	47.7	6433.2	4114.3	4806.9	4137.9	5731.1	3640.4	6058.4	3414.4	5931	2205.3	4432.9	1810.4	2126.9	943.4	1361.2	457.8	7436.2	3168.5	7091.1	3103.7	6711.6	4052.9	4366.1	2957.2	3481.6	2390.1	2131.5	1897.5	1930.1	1058	1391.5	744.6
Q9UN37	Vacuolar protein sorting-associated protein 4A OS=Homo sapiens OX=9606 GN=VPS4A PE=1 SV=1	121.32	48	116	13	437	48.9	7308.5	4934	5915.8	5734.1	6631.5	4582.7	6309.6	4091.2	5838.6	2378.7	3924.3	2051.8	1666.6	858.6	909	341.3	5283.8	3355.5	5027.6	3385.5	4957.2	4407.3	2934.2	2936.6	2236.2	2249.3	1305	1544	921.7	1042.2	853.2	495.8
Q68EM7	Rho GTPase-activating protein 17 OS=Homo sapiens OX=9606 GN=ARHGAP17 PE=1 SV=1	91.916	22	116	19	881	95.4	14493.5	11187.7	11224.2	11854	13032.8	10508.2	13606	10115.2	12144.8	5749	7595.7	4430.5	2936.4	1822	1737.1	706.2	10475.8	6911.9	10020.8	6773.9	9786.1	8578.7	5842.4	6302.5	4272.8	4626.3	2113	2598.4	1579.1	1767.9	1436.1	1125.2
Q6L8Q7	2',5'-phosphodiesterase 12 OS=Homo sapiens OX=9606 GN=PDE12 PE=1 SV=2	165.406	48	116	21	609	67.3	8835.2	8838.4	7046.6	9150.9	8054.7	8210.8	9706.4	8375.4	7539.8	4291.3	4537	3376	1604.3	1234.2	972	461.1	4309.1	4508.8	4282.9	4447.9	4346.6	5931.2	2955.1	4880.1	2146.6	3263.3	1161.2	1912.7	938.3	1199.1	846.5	845.1
Q9H7Z7	Prostaglandin E synthase 2 OS=Homo sapiens OX=9606 GN=PTGES2 PE=1 SV=1	130.627	50	116	20	377	41.9	12961.6	10116	10107.9	11690.8	11960.8	9732.7	12113.7	8346.3	9910.2	4938.2	6000.1	3817.9	2144.6	1473.1	1208.5	653.2	11328.2	9033.6	10996.1	9574	10684.5	12715.3	5946.4	8474.2	4080.7	5543.5	1752.8	2943.4	1221	1640.3	979.6	1046.6
P56199	Integrin alpha-1 OS=Homo sapiens OX=9606 GN=ITGA1 PE=1 SV=2	109.33	20	116	28	1179	130.8	3936.5	4653.4	3337.2	4936	3680.4	4535.9	4592.7	4814.3	4919.5	3504.7	5084.9	3532.5	3074.4	2415.2	1883.7	1107.6	3012.6	3424.1	3133.3	3513.7	3314.4	4623.3	2539.4	4161.1	2311.5	3746.9	1966.6	2958.2	1550.9	2238.5	1550.9	1627.6
Q9BRQ6	MICOS complex subunit MIC25 OS=Homo sapiens OX=9606 GN=CHCHD6 PE=1 SV=1	74.985	44	116	12	235	26.4	6136.7	6207.6	4573.3	6029.8	5328.1	5037	6935.6	6067.1	7405.7	4224.4	7172.3	4234.3	4456	3169.1	3269.7	1426.6	4470.3	4373.2	4321.2	3837.9	4116.3	4811.3	3659.5	4734	3445.5	4298.7	2646.7	3215.6	2304	2891.9	2462	2086.7
Q8TAF3	WD repeat-containing protein 48 OS=Homo sapiens OX=9606 GN=WDR48 PE=1 SV=1	134.798	35	115	24	677	76.2	9116.9	7132.4	7288.4	7581.6	8857.3	6604	10553.3	7402.9	10634.8	4743.9	5683.2	3029.2	2189.4	1218.8	1200.5	485.2	7095.6	4783.8	6979.5	4634.4	6952.8	6067.8	5399.6	5253.3	4965.9	4406.1	2144.2	2078.1	1537.1	1274.8	1338.2	790.8
P04062	Lysosomal acid glucosylceramidase OS=Homo sapiens OX=9606 GN=GBA1 PE=1 SV=3	69.11	22	115	13	536	59.7	9501.1	6622.2	7655.1	7202.7	8680.3	6422.5	10078.3	6509.9	8302.9	3337.3	5428.1	2471	2372.4	1006.5	1483	427	10613.4	5849	10234.5	5722.1	10145.5	7390.2	7184.4	5851	4505.1	3444.4	2179.8	1843.8	1453.3	1121.1	1215.7	707.6
Q15836	Vesicle-associated membrane protein 3 OS=Homo sapiens OX=9606 GN=VAMP3 PE=1 SV=3	91.315	50	115	2	100	11.3	1321.3	1539.1	1077.4	1595.4	1271.5	1552.5	1562.8	1760.9	1613.7	1259.5	1546.6	1287	923.5	876.6	627.5	374.7	1086.6	1073.2	1004.9	1043.5	1087.3	1397.7	863.8	1294.9	822.8	1106.6	665.4	893.3	552.6	658.8	533.4	482.6
Q14790	Caspase-8 OS=Homo sapiens OX=9606 GN=CASP8 PE=1 SV=1	130.42	46	115	21	479	55.4	10644.7	7245.2	8718.2	7726.3	9417.4	6845.7	10420.5	6378.9	9351.8	3874.1	5601.8	2993.2	1983.8	1247.3	1133.5	550.2	10190.9	5473.4	9734	5663.8	9355.1	7384.6	6092.7	5550.5	4174.5	3760.3	1884.8	2086.3	1179.7	1293.2	1040.4	798.1
P11279	Lysosome-associated membrane glycoprotein 1 OS=Homo sapiens OX=9606 GN=LAMP1 PE=1 SV=3	45.725	12	115	7	417	44.9	7021.7	9910	5793.1	10581.2	6558.7	9465	7834.3	9900.5	8130.1	7181.2	7505.1	6562.2	3908	3762	2083.5	1465.9	5954.2	8588.6	5796.6	8737.2	5564.1	11116	4394.9	9820.9	4261.6	8695.9	3110.8	6331.6	2350.5	4578.1	1723.8	2788.9
Q9NQ48	Leucine zipper transcription factor-like protein 1 OS=Homo sapiens OX=9606 GN=LZTFL1 PE=1 SV=1	99.263	53	115	17	299	34.6	7823.9	7452.7	6382	8270.1	7559.4	7335.5	9022.6	8512.6	8141.2	4914.6	5691	3760.7	2826.1	1952.5	1888.7	1027	5086.5	5159.8	4941.1	5113.1	5230.8	6416.5	3993.9	5796.5	3242.4	4485.1	1933.9	2697	1545.9	1954.5	1569.9	1598.8
Q9ULA0	Aspartyl aminopeptidase OS=Homo sapiens OX=9606 GN=DNPEP PE=1 SV=2	116.791	34	115	18	485	53.4	8227.8	6300.2	6660.6	6916.8	7770.9	5900.2	9826.3	6849	10824.1	4929.7	11573.8	5076.9	3842.3	1947.7	1419	467.1	7104	5474.8	7087	5513.2	6971.7	7197.2	5753.4	6708.6	5901.4	6195.7	4789	5022	2300.1	2550.6	1272.8	837.8
Q7Z739	YTH domain-containing family protein 3 OS=Homo sapiens OX=9606 GN=YTHDF3 PE=1 SV=1	101.696	26	115	8	585	63.8	9437.6	8988.5	7351.3	9434.3	8701.6	8342.3	10117.1	8592.1	8426.9	4384.5	5391.4	3138.2	2303.7	1240.1	1436	541.7	7187.6	6112.1	7096.4	6332.4	6823.1	7967.2	4795.2	6616.7	3485.7	4310	1906.1	2219.6	1370.2	1384.2	1186.8	908.9
