## Supplemental Table 1-15 for "Unraveling systemic responses to NQO1-activated IB-DNQ and Rucaparib single and dual agent therapy in triple-negative breast cancers" (part 24 of 32)

### Sheet: Supplementary Table 7 (continued)
Accession	Description	Sum PEP Score	Coverage [%]	# PSMs	# Unique Peptides	# AAs	MW [kDa]	Abundance: F7: 130C, Sample, A, NQO1-Minus, DMSO, 25	Abundance: F10: 130C, Sample, B, NQO1-Minus, DMSO, 25	Abundance: F7: 131N, Sample, A, NQO1-Minus, DMSO, 35	Abundance: F10: 131N, Sample, B, NQO1-Minus, DMSO, 35	Abundance: F7: 131C, Sample, A, NQO1-Minus, DMSO, 39.3	Abundance: F10: 131C, Sample, B, NQO1-Minus, DMSO, 39.3	Abundance: F7: 132N, Sample, A, NQO1-Minus, DMSO, 50.1	Abundance: F10: 132N, Sample, B, NQO1-Minus, DMSO, 50.1	Abundance: F7: 132C, Sample, A, NQO1-Minus, DMSO, 54.8	Abundance: F10: 132C, Sample, B, NQO1-Minus, DMSO, 54.8	Abundance: F7: 133N, Sample, A, NQO1-Minus, DMSO, 60.7	Abundance: F10: 133N, Sample, B, NQO1-Minus, DMSO, 60.7	Abundance: F7: 133C, Sample, A, NQO1-Minus, DMSO, 74.9	Abundance: F10: 133C, Sample, B, NQO1-Minus, DMSO, 74.9	Abundance: F7: 134N, Sample, A, NQO1-Minus, DMSO, 90	Abundance: F10: 134N, Sample, B, NQO1-Minus, DMSO, 90	Abundance: F7: 126, Sample, A, NQO1-Plus, DMSO, 25	Abundance: F10: 126, Sample, B, NQO1-Plus, DMSO, 25	Abundance: F7: 127N, Sample, A, NQO1-Plus, DMSO, 35	Abundance: F10: 127N, Sample, B, NQO1-Plus, DMSO, 35	Abundance: F7: 127C, Sample, A, NQO1-Plus, DMSO, 39.3	Abundance: F10: 127C, Sample, B, NQO1-Plus, DMSO, 39.3	Abundance: F7: 128N, Sample, A, NQO1-Plus, DMSO, 50.1	Abundance: F10: 128N, Sample, B, NQO1-Plus, DMSO, 50.1	Abundance: F7: 128C, Sample, A, NQO1-Plus, DMSO, 54.8	Abundance: F10: 128C, Sample, B, NQO1-Plus, DMSO, 54.8	Abundance: F7: 129N, Sample, A, NQO1-Plus, DMSO, 60.7	Abundance: F10: 129N, Sample, B, NQO1-Plus, DMSO, 60.7	Abundance: F7: 129C, Sample, A, NQO1-Plus, DMSO, 74.9	Abundance: F10: 129C, Sample, B, NQO1-Plus, DMSO, 74.9	Abundance: F7: 130N, Sample, A, NQO1-Plus, DMSO, 90	Abundance: F10: 130N, Sample, B, NQO1-Plus, DMSO, 90
P26885	Peptidyl-prolyl cis-trans isomerase FKBP2 OS=Homo sapiens OX=9606 GN=FKBP2 PE=1 SV=2	74.256	39	115	9	142	15.6	13047.6	8470.4	10441.6	9467.8	12405.7	7832.6	14609.9	9012.6	16857.8	6470.8	16233	6197	3614.5	1821.4	2447.4	698.5	9447	6057.9	9156.4	5851.1	9485.1	7571.8	7605.4	6640.2	7338.8	6315.6	5652	4517.5	2318.2	1893.8	2082.1	1259.7
P13987	CD59 glycoprotein OS=Homo sapiens OX=9606 GN=CD59 PE=1 SV=1	36.974	26	115	5	128	14.2	7906.2	7873.3	5322.2	8278.2	6675.7	7126.2	9257.6	7795.2	11138.4	6467.8	11852.2	6943.8	8309.1	5189.1	4971.2	2403.3	6818.6	5797.4	6711	6035.7	6140.3	7628.5	5030.9	6980.2	5960.2	6718.8	5184.8	5295.1	4072.5	4448	4330.6	2971.8
Q9UJX3	Anaphase-promoting complex subunit 7 OS=Homo sapiens OX=9606 GN=ANAPC7 PE=1 SV=5	119.268	40	115	21	565	63.1	10833.9	8895.8	8669.7	9856.5	9584.6	8350.3	9940.4	7449.5	8762	4177.5	5492.5	3203.1	2217.9	1292.6	1417.7	572.1	8023.8	5798.3	7762.1	5818.7	7742.2	7597.9	4456.2	5358.5	3328.2	3810.5	1954	2185.6	1398.6	1460.4	1206.8	981.2
Q92665	28S ribosomal protein S31, mitochondrial OS=Homo sapiens OX=9606 GN=MRPS31 PE=1 SV=3	87.543	42	115	15	395	45.3	10756.2	7756.6	8348.5	8418.7	9972.1	7497.2	11129.4	7448.7	10118	4379	7369.9	3754.7	4067.3	2100.1	2719.5	969.8	10224.5	6208.7	9963.8	6111.4	9909.4	8158.1	6451	6466.8	5247.6	4723.8	3140.5	2921.7	2630.2	2142.7	2828	1614
P48506	Glutamate--cysteine ligase catalytic subunit OS=Homo sapiens OX=9606 GN=GCLC PE=1 SV=2	163.365	44	115	22	637	72.7	9594.3	5685.2	7844.4	6234.4	8831	5647.8	10688.1	6202.8	9057.3	3335.9	5352.2	2379.4	1858.9	966.4	1157.8	428.2	7603.2	3908.8	7394.2	4090.8	7688.9	5301.5	5631.4	4533.2	4023.1	3045.3	1880.8	1580.8	1090.5	974.9	915.1	641.2
P42574	Caspase-3 OS=Homo sapiens OX=9606 GN=CASP3 PE=1 SV=2	109.414	55	115	14	277	31.6	6832.5	6665.4	5611.1	7173.9	6458.1	6259.3	7853.5	7164.7	9059.3	5579.4	9449	5704.9	4736.7	3329	1051.2	431	4997.9	4310.6	4872.6	4326.4	4702.7	5444.5	3677.1	4963.2	3707.3	4662.2	3015.6	3681.7	2141.4	2337.6	779.9	656.7
P40937	Replication factor C subunit 5 OS=Homo sapiens OX=9606 GN=RFC5 PE=1 SV=1	107.119	55	115	17	340	38.5	7831.2	7466.9	6285	7974.7	6718.4	6872.3	6716.7	5990.7	5562	3318.3	3386.3	2591.9	1253	1125	768	497.4	4694.8	4087.6	4475.5	4086.1	4474.3	5220.9	2609.9	3795.5	1876	2759.3	957.1	1708.3	762.8	1220.6	682.7	834.6
Q14126	Desmoglein-2 OS=Homo sapiens OX=9606 GN=DSG2 PE=1 SV=2	123.02	21	115	21	1118	122.2	8869.4	4189.1	7167.6	4300.3	8269.3	3862	9330.4	3680.9	8435.7	2447.4	6740.3	2204.8	3897.2	1425.7	2988.9	809.2	3500.3	1772.7	3437.8	1713.6	3363.6	2241.7	2450.1	1925.4	2149.1	1486.7	1454	998.9	1295.2	863.7	1293	691.2
Q96KG9	N-terminal kinase-like protein OS=Homo sapiens OX=9606 GN=SCYL1 PE=1 SV=1	115.954	27	114	21	808	89.6	3826.8	4927	3089.2	5257.1	3539.7	4706.7	3631.7	4451.2	3178.3	2343.9	2119.1	1836	813.8	752.8	569.9	328.2	2644.9	3095.5	2571.5	3041.3	2778	4022.1	1832.5	3001.2	1268.5	2009.1	716.2	1145.8	491.5	787.9	437.6	552.9
O14727	Apoptotic protease-activating factor 1 OS=Homo sapiens OX=9606 GN=APAF1 PE=1 SV=2	136.899	28	114	32	1248	141.7	5786.4	6181.4	4602.9	6503.3	5484.1	5843.5	5923.7	5368.9	5410.7	2930	3829	2289.5	1557.4	996.6	805.4	428.4	3597.2	3100.1	3489.1	3184	3515.2	4034.6	2240.4	3110.5	1803.3	2292	1046.4	1367.2	741.3	1048.4	657.2	727.8
Q9UBU9	Nuclear RNA export factor 1 OS=Homo sapiens OX=9606 GN=NXF1 PE=1 SV=1	112.17	30	114	18	619	70.1	10813	4970.7	8159	5161	9963.6	4517.7	10231.5	4220.8	9253.2	2394.2	6302.9	1854.5	2530.3	757.7	1468.3	325	8280.7	3467.7	8037.2	3497.7	7785	4559.8	4786.3	3280	3704.2	2336.2	2054	1345	1436.3	811.9	1308.8	539.9
Q9NVP1	ATP-dependent RNA helicase DDX18 OS=Homo sapiens OX=9606 GN=DDX18 PE=1 SV=2	123.851	30	114	21	670	75.4	15860.9	10734.5	10933.9	11318	13898.9	9422.1	16790.3	9601.1	14967.2	5216.8	9581	4219.9	3508.4	1584.7	1661.7	558.4	7092.3	3814.6	6728.4	3647.6	6769.4	5010.9	4665.7	4034.5	3791.4	3161.8	2295.3	1884.2	1846.7	1444	1561.7	985.2
Q92692	Nectin-2 OS=Homo sapiens OX=9606 GN=NECTIN2 PE=1 SV=1	86.748	28	114	12	538	57.7	7703.4	7637.1	6113.1	8177.2	7138.9	7283.6	9020.5	7961	9199	5718.2	8149.3	5376.5	4475	3483.4	2576.6	1482.1	5416.8	4383.4	5353.2	4477.7	5417	5689.4	4184.7	5184.7	3863.4	4398.9	2579.9	3110.2	1944.4	2436.3	1631.4	1646
Q5GLZ8	Probable E3 ubiquitin-protein ligase HERC4 OS=Homo sapiens OX=9606 GN=HERC4 PE=1 SV=1	159.283	26	114	28	1057	118.5	9828.7	6078.9	7974.6	6652.8	8971	5906	10050.9	5596.5	7822.2	3050.9	4642.7	2414.7	1497.9	1019.5	785.3	425.2	7942.8	4135.2	7549.4	4236.3	7631.2	5543.7	4874.2	4287.4	3188.5	2853.4	1460.5	1637.4	952.1	998.3	744.8	651.5
Q15386	Ubiquitin-protein ligase E3C OS=Homo sapiens OX=9606 GN=UBE3C PE=1 SV=3	149.596	29	114	27	1083	123.8	6308.2	5984.6	5113.2	6817.9	5540.4	5691.6	5358	4834.9	5014.2	2617	3683.5	2022.5	1396.7	820.4	871	405.6	5760.4	4505.1	5575.5	4404.5	5209.3	5756.4	3031.2	3581.2	2151.3	2450.7	1136.9	1304.6	830.3	844.9	690.6	584.4
P55327	Tumor protein D52 OS=Homo sapiens OX=9606 GN=TPD52 PE=1 SV=2	117.034	57	114	13	224	24.3	7491.9	6034.8	6001	6545.5	7013.3	5712.9	8524.3	6802.7	9825.8	4896.9	10503.7	5158.7	6936.7	3822.2	4528.2	1791.2	5264	4260.3	5150.4	4089.9	5114.3	5171.2	4077	4846	4135.7	4361.2	3536.5	3388.9	3064.6	2782.5	2955.4	1995.5
O60443	Gasdermin-E OS=Homo sapiens OX=9606 GN=GSDME PE=1 SV=2	129.002	41	114	20	496	54.5	10173.3	8358.2	8248.2	9068.8	9314	7604.5	10682.2	7693.3	9516.1	4469.2	5945.4	3108	2195.7	1087.8	1355.5	485.4	9362.1	6171.9	8977.4	6315.9	9046.3	8143.1	6578.7	6447.7	4830.9	4697.4	2258.5	2260.7	1419.5	1329.8	1152.7	828.5
Q9BRP8	Partner of Y14 and mago OS=Homo sapiens OX=9606 GN=PYM1 PE=1 SV=1	112.455	74	114	14	204	22.6	6828.4	5644	5532.7	5820.3	6489.8	5043.5	7903.2	5913	8930.6	4193.8	9366	4477.6	6428.6	3438.9	4871.7	1414	4857.9	3866.1	4728.6	3716.8	4822.7	4907.1	3920.6	4500.3	3860.9	3992.5	3183.6	3105.5	2663.6	2621.2	2919.5	2043
Q9H6W3	Ribosomal oxygenase 1 OS=Homo sapiens OX=9606 GN=RIOX1 PE=1 SV=2	97.664	32	114	17	641	71	7455.5	4481.6	5712	5009.5	6738.2	4295.4	7506.3	4422.7	6310.4	2512.4	4556.9	2010.7	1953.7	1031.8	1233.5	455.8	5024	3107.8	4851.6	3116.8	4724.6	3970.4	3193.5	3139.6	2391.7	2280.6	1405.9	1360.3	966.3	929.9	930.5	662
O43396	Thioredoxin-like protein 1 OS=Homo sapiens OX=9606 GN=TXNL1 PE=1 SV=3	184.841	62	114	15	289	32.2	7112.3	5901	5925.5	6238.2	6667.4	5504.2	7909.1	6104.6	7214.9	3393.1	4421.4	2548.2	1506.9	1010.5	965.9	434.3	6681.5	4879	6576.4	5120.9	6314.5	6533.3	4808.8	5894.4	3562.9	4203.3	1704.4	2200.6	985	1159	710.7	683.6
Q05519	Serine/arginine-rich splicing factor 11 OS=Homo sapiens OX=9606 GN=SRSF11 PE=1 SV=1	74.058	23	114	11	484	53.5	6860.3	4661.1	5523.6	4949.9	6379.4	4345.3	7602.2	4478.3	7271.9	2607.2	5775.5	2091.8	2646.7	978	1246.9	321.5	4793.7	2958.9	4699.8	2879.7	4475.4	3976.2	3238.1	3255.4	2700.1	2395.2	1535.4	1409.3	1151.8	962.5	975.6	580.9
Q7Z3D6	D-glutamate cyclase, mitochondrial OS=Homo sapiens OX=9606 GN=DGLUCY PE=1 SV=2	126.574	35	114	18	616	66.4	5269.7	4396.9	4278.1	5002.1	4867.7	4326.1	6073.5	4420.2	5211.2	2480.7	3194.2	1558.9	1144	548.2	649.8	252.7	4039.1	3526.3	3955.5	3615.9	3887.5	4763.7	3022	4108.4	2287.6	2769.7	884.7	1232	619.4	690.6	484.9	442.8
Q53EZ4	Centrosomal protein of 55 kDa OS=Homo sapiens OX=9606 GN=CEP55 PE=1 SV=3	97.874	39	114	19	464	54.1	8195.3	6984.8	6421.4	7349.6	7596.2	6476.7	8790.1	6717.5	7853.1	3993.4	5397.6	3146.4	2581.5	1954.4	2235.7	999	3502.9	2580.9	3367.6	2534.4	3382.8	3322.3	2409.2	2868.8	2030.1	2351.9	1259.4	1487.9	1095.4	1287.4	1111.5	1051.6
Q7Z333	Probable helicase senataxin OS=Homo sapiens OX=9606 GN=SETX PE=1 SV=4	128.885	12	113	31	2677	302.7	5731.9	4695.9	4517.1	5270.3	5006.9	4394.8	5626.9	4300.3	5340.7	2694.9	4092.1	2229	1924.2	1216.5	1389	527.8	2802	2447.6	2760.8	2420.4	2605	3080.6	1947.7	2470.6	1653.5	2054.2	1170.7	1209.6	843.4	929	683.4	641.7
Q8WXI9	Transcriptional repressor p66-beta OS=Homo sapiens OX=9606 GN=GATAD2B PE=1 SV=1	104.758	32	113	15	593	65.2	7078.2	5612.4	5618.8	6026.3	6619.1	5366.4	7670.1	5386	7556.5	3372.4	6621.5	3072.5	4223.5	1876.8	3308.9	905.7	4153.8	3241.7	3970.4	3210.5	4087.8	4142.2	2928.7	3425.7	2599.6	2998.6	1986.6	2215.2	1680.8	1673.8	1743.1	1129.1
Q9H270	Vacuolar protein sorting-associated protein 11 homolog OS=Homo sapiens OX=9606 GN=VPS11 PE=1 SV=1	127.828	28	113	25	941	107.8	4961.9	6777.9	4022.7	7235.1	4541.7	6546.5	4672	5865.7	4358.1	3326.2	3130.3	2659.6	1407.4	1114.7	965.7	450.7	4460.8	5632.7	4446.3	5746.7	4325.8	7222.6	2663.7	5012.5	1971.9	3401	1103.5	1985.7	806.9	1290.9	732.7	749.8
Q6VY07	Phosphofurin acidic cluster sorting protein 1 OS=Homo sapiens OX=9606 GN=PACS1 PE=1 SV=2	153.591	33	113	28	963	104.8	9815.5	6843.1	7836.1	7755.2	9035.2	6739.4	10258.5	6805	9089.7	4073.9	5333	2959.1	2186.4	1176.8	1328.4	474.9	7317.8	4575.5	7043.7	4534.1	7040.5	5961.8	4648.9	4668.3	3612.6	3491.2	1681.7	1840.6	1160.9	1259.4	1032.7	813.3
P60953	Cell division control protein 42 homolog OS=Homo sapiens OX=9606 GN=CDC42 PE=1 SV=2	81.915	49	113	9	191	21.2	8591.4	8881.7	7397.6	8938.1	7749.1	7643.4	9998.7	7553.7	8979.1	4681.6	4508	2746	1490.7	877.2	729.6	336.8	5142.7	6928.3	4963	7567.1	4782.4	9268.4	3600.5	8988.4	2878.4	5949.8	1025.4	2241.7	828.8	1239.8	632.8	636.6
Q969X5	Endoplasmic reticulum-Golgi intermediate compartment protein 1 OS=Homo sapiens OX=9606 GN=ERGIC1 PE=1 SV=1	95.048	49	113	11	290	32.6	7119.3	6619.9	5533.3	7014.7	6304.6	6130.6	6360.5	5151.7	5505.6	2792.2	3563.8	1983.1	1489.8	800.5	876.2	343.7	6631.5	4951.1	6412	5150.8	6128.8	6394.3	3733.1	4211.5	2890.2	2826.9	1450.5	1440.2	1094	1011	863	666.3
Q6R327	Rapamycin-insensitive companion of mTOR OS=Homo sapiens OX=9606 GN=RICTOR PE=1 SV=1	147.261	20	113	33	1708	192.1	5169.8	6070.9	3858.5	6304.1	4446	5384.3	4428.9	4980.4	3949.4	2944.3	2792.8	2652.6	1035	1117.6	716.1	435.9	3718.1	4629.6	3505	4458.3	3401.3	5971.6	1985.7	4143.7	1513.3	3113.3	785.9	1774.3	602.2	1144.8	558.3	730.4
P49840	Glycogen synthase kinase-3 alpha OS=Homo sapiens OX=9606 GN=GSK3A PE=1 SV=2	110.263	45	113	10	483	50.9	7699.6	7049.4	6058.3	7921	6999	6761.4	7898.9	6551.5	7458.4	3945.8	5100.4	3024.5	2392.5	1360.5	1441.2	580.1	5549.8	4245.2	5319.2	4330.7	5322.1	5692.9	3572.4	4334.5	2785.6	3017.8	1554.9	1625	1029.9	1004.4	961.8	675
O95716	Ras-related protein Rab-3D OS=Homo sapiens OX=9606 GN=RAB3D PE=1 SV=1	25.108	16	113	1	219	24.3	36.3	60.4	31.2	62.8	37.5	53	43.5	60.3	34.2	39.6	31.4	25.2	9.7	8.4	0	2.3	25.6	25	26.3	38.5	23.9	36.5	15.7	34.8	17.8	26.7	9.4	18.5	5.2	9	3.9	3.8
Q6UXN9	WD repeat-containing protein 82 OS=Homo sapiens OX=9606 GN=WDR82 PE=1 SV=1	85.46	46	113	15	313	35.1	14854	9044.4	11799.9	9761.5	13679.4	8523.2	17183	9156.5	16707.6	6197.5	9548.2	4145.4	3028.8	1304.6	1346	459.4	8538.1	4970.7	8202.5	5138	8566.7	6439.1	6485.5	5917.8	5479.6	4820.5	2527.4	2361.5	1439.4	1281.2	1062.5	734.4
Q8TCT9	Minor histocompatibility antigen H13 OS=Homo sapiens OX=9606 GN=HM13 PE=1 SV=1	87.255	18	113	8	377	41.5	16330.8	9726.2	12608.1	9692.6	13315.5	8487.4	10899.5	5198.6	8801.3	2890.4	7058.3	2598.5	3239.7	1202.9	1571.3	479	9770.3	5854.6	9212.4	6076.1	8463.8	7144.2	4412.1	4168.1	3326.5	2725.9	1960	1697	1341.6	1206.1	922.5	756.7
O14786	Neuropilin-1 OS=Homo sapiens OX=9606 GN=NRP1 PE=1 SV=3	128.745	28	113	19	923	103.1	5083.1	7817.7	3868.8	8389.4	4651	7552	5307.6	7866.2	5332	4670.4	4216.3	3770.8	1997.1	1904.8	1283.2	790.1	4553.8	6760.2	4393.2	6560.7	4464.9	8714.7	3076.6	6863.7	2599.2	5200.8	1675.2	3133.4	1137.4	2115.6	924.7	1326.6
P50281	Matrix metalloproteinase-14 OS=Homo sapiens OX=9606 GN=MMP14 PE=1 SV=3	122.182	30	113	18	582	65.9	15019.7	10452.5	12027.1	11052	13487.1	9463.5	15629.9	9346	13835.4	5558.4	10325.1	4469	4192.3	1748	2622.2	766.3	9218.2	6209.1	8900.6	6279.3	8641.1	7885.7	6010.7	6305.8	4929.5	4719.3	2762.8	2754.3	2021	1681.9	1754.4	1209.3
Q9NVD7	Alpha-parvin OS=Homo sapiens OX=9606 GN=PARVA PE=1 SV=1	113.609	35	113	18	372	42.2	11673.3	7468.6	9731.8	8222.4	10623.2	7111.4	11244.7	6573.6	9418.4	3600.6	5639	2534.9	1949.4	841.5	1052.2	336.4	8479.8	5164.2	8293.9	5248.6	7986.8	6853.4	5039.5	4799.5	3589.3	3282.1	1858.4	1717.1	1210.9	903.6	1035.5	567
Q9H3Q1	Cdc42 effector protein 4 OS=Homo sapiens OX=9606 GN=CDC42EP4 PE=1 SV=1	128.248	42	112	14	356	38	5934.6	3215.6	4788.2	3380.5	5695.2	3114	7222.6	3559.7	7691.7	2531.5	8350.3	2731.4	6734.8	2340.3	4718.3	1250.2	3877.4	1689.3	3828.6	1627.5	3863.6	2163.9	2958.8	1972.3	2823.1	1681.3	2302.7	1343.8	1954.6	1177.2	2093.7	937.3
Q14676	Mediator of DNA damage checkpoint protein 1 OS=Homo sapiens OX=9606 GN=MDC1 PE=1 SV=3	139.696	18	112	29	2089	226.5	3922.9	3326.4	3033.7	3425	3659.6	3055.2	4827	3297.8	4868.6	2313.4	4683.7	2120.8	3311.2	1659.9	2393.5	840.2	3438	2628.7	3463.8	2599.4	3428.1	3381.7	2758.9	3088.7	2694.5	2595.8	2173.5	1863.5	1941.3	1645.1	2112.5	1299.9
Q92947	Glutaryl-CoA dehydrogenase, mitochondrial OS=Homo sapiens OX=9606 GN=GCDH PE=1 SV=1	71.305	32	112	13	438	48.1	3555.7	4890.2	2723.9	5130.9	3015.9	4253.9	2877.3	3485.5	2591.2	2000.5	1740.7	1597.5	618.6	629.8	452.9	255.5	3550.7	3975.1	3344.3	3997.6	3148.6	4878.1	1587.1	3048.2	1105.8	2071.2	560.9	1143.2	355.3	664.3	312.5	407.9
P61457	Pterin-4-alpha-carbinolamine dehydratase OS=Homo sapiens OX=9606 GN=PCBD1 PE=1 SV=2	55.048	63	112	9	104	12	6770.2	7310.7	5952.9	8244.9	6863.3	6973.9	7908.6	8359.3	8216.9	6062.9	8427.3	6818.7	5640.7	5670.2	3451.5	2607.2	2899.7	6351.2	2755	4805.1	3149.6	6320	2354.8	5664.6	1905	5697.4	1250	4583.3	1170.7	3947.1	1074.7	3414.2
Q9H082	Ras-related protein Rab-33B OS=Homo sapiens OX=9606 GN=RAB33B PE=1 SV=1	32.412	20	112	2	229	25.7	351.5	564.1	295.9	575.4	324	509.8	368.4	433.4	318.1	261.6	201.1	188.7	71	91.3	28.9	33.9	257.6	315.6	248.8	356.9	258.2	436.3	180.7	344	139.1	243.1	61.2	139.5	48	85	28.3	62.5
Q9BWU0	Kanadaptin OS=Homo sapiens OX=9606 GN=SLC4A1AP PE=1 SV=1	165.564	36	112	28	796	88.8	6472.4	6149.7	5118.4	6704.3	5932.9	5755.3	7537.3	6498.6	7276.9	4073.5	4728.7	2830.5	1793.3	1196.6	1263.7	541.3	4155	3557.8	4035.5	3440.6	4117.8	4660.8	3179	4006	2664.7	3283.7	1414	1757.4	1044.6	1204.2	1034.4	886.8
P83111	Serine beta-lactamase-like protein LACTB, mitochondrial OS=Homo sapiens OX=9606 GN=LACTB PE=1 SV=2	144.889	39	112	23	547	60.7	6833.9	3748.3	5009.2	3938.4	6233.8	3336.1	7037.1	3462.8	6281.2	1816.2	4137	1353.1	1590.7	532.7	1157.1	219	6397.1	3782.7	6150.7	3612	6084.8	4956.4	4213	3846.6	3040.2	2650	1473.5	1309.9	910.4	673.6	738.3	408.9
Q8NC56	LEM domain-containing protein 2 OS=Homo sapiens OX=9606 GN=LEMD2 PE=1 SV=1	106.425	36	112	18	503	56.9	10660.4	4894.9	7589.8	5026.6	9076	4257.4	9413.6	4094.7	8610.6	2393.3	6289.2	2089.7	2934.8	1172.4	1834.5	537.4	9292.8	4164.4	9007.8	3857.9	8694	5049	5160.5	3488.3	4068.7	2596.5	2323.2	1552.4	1718.9	1136.1	1605.4	764.1
P80217	Interferon-induced 35 kDa protein OS=Homo sapiens OX=9606 GN=IFI35 PE=1 SV=5	82.554	53	111	15	286	31.5	4637.8	3780.4	3906.1	4370.1	4445.2	3563.8	5637.5	3805.7	5406.5	2452.9	2875.6	1399.4	908.7	447.5	510.9	177	3603.7	3470.6	3659.4	3485.2	3330.4	4619.1	2611.9	4268.3	2182.6	3194	776.1	1198.8	487.8	652	424.2	403.9
Q9BW27	Nuclear pore complex protein Nup85 OS=Homo sapiens OX=9606 GN=NUP85 PE=1 SV=1	140.415	32	111	21	656	75	9713	5331.6	7650.7	5438.3	8182.2	4866.2	8136.5	3890.9	7059	2128.2	4578.7	1650.5	1695.8	674.1	966.6	310.7	6714.7	3272.6	6395.7	3324.6	6202.8	4170.6	3397.6	2685	2451.3	1843.1	1361.3	1064.9	883.1	710.9	728.3	503.7
P10253	Lysosomal alpha-glucosidase OS=Homo sapiens OX=9606 GN=GAA PE=1 SV=4	138.169	26	111	17	952	105.3	6581.1	5199	5741.4	5908.7	6375.1	5158.4	7193.7	5740.7	7224.1	3930.3	6025.1	3577.1	2454.5	1726	1627.4	710.1	6891.1	5035	6423.4	5024.5	6771.9	6499.6	5382.8	5705.1	4809.1	5117.7	3325.2	3501	1653.9	1997.1	1596.3	1318.6
Q9UK76	Jupiter microtubule associated homolog 1 OS=Homo sapiens OX=9606 GN=JPT1 PE=1 SV=3	118.248	69	111	7	154	16	7169.7	5529.6	5875.8	6055.8	6746.2	5522.9	8960.6	6653.8	10724.4	5448.3	13378.4	6250.3	10022.7	5449.9	7088.5	2905	3587.1	2668	3367.7	2599.8	3482.5	3247.1	3058.3	3176.3	2975	2985.7	2738.3	2450.2	2666.5	2203.4	2897.2	1743
O15511	Actin-related protein 2/3 complex subunit 5 OS=Homo sapiens OX=9606 GN=ARPC5 PE=1 SV=3	150.933	76	111	14	151	16.3	11619.8	8885.6	9424.1	10018.8	10925.9	8529.6	13569.4	9987.6	13560.9	6605.3	8044.1	4473.7	2735.2	1641.4	1502	650	9177.5	5391.6	8870.4	5350.5	8708	7034.4	7016.7	6290.3	6546.6	5263.1	2862	2667.4	1595	1466.9	1353.3	946.8
P20674	Cytochrome c oxidase subunit 5A, mitochondrial OS=Homo sapiens OX=9606 GN=COX5A PE=1 SV=2	82.54	38	111	8	150	16.8	6794.8	6720.5	4971.7	8083.7	6203.6	6432.1	8143.6	7603.3	9109.3	5999	9284	5741.2	5040.4	3387.2	4353.4	2080	4697	5581.9	4932.4	4712	5182.7	7176.5	4378.5	6800.2	4448	6381.2	3672.3	4789.5	2733	3394.9	3247.8	2820.1
Q9P013	Spliceosome-associated protein CWC15 homolog OS=Homo sapiens OX=9606 GN=CWC15 PE=1 SV=2	66.863	26	111	10	229	26.6	8159.6	6547.7	6409.3	7014.1	7694.4	5990.6	9646.8	7125.5	10485.3	5424.4	11512.7	5884.6	8881.2	5108	6445.5	2634.3	5764.3	4153.6	5668.4	3972.1	5486.9	5090.8	4339.8	4635	4301.3	4457.6	3754.1	3610.7	3382.2	3204.7	3511.6	2653.2
O43823	A-kinase anchor protein 8 OS=Homo sapiens OX=9606 GN=AKAP8 PE=1 SV=1	190.449	47	111	27	692	76.1	6577.2	5729.2	5215	5857.2	6132.9	5245.4	6870.2	5730	6866.8	3241.1	5617.3	2835.9	3291.5	1707.5	2822.8	851.6	3721.7	3699.9	3777.3	3584.7	3560.8	4582.8	2582.6	3858.2	2269.9	3028.3	1542.8	2058.5	1242	1691.5	1475.5	1379.1
Q9BTC8	Metastasis-associated protein MTA3 OS=Homo sapiens OX=9606 GN=MTA3 PE=1 SV=2	111.173	34	111	10	594	67.5	1804.3	777.1	1394.5	845.5	1596.5	716.2	1732.3	731.2	1483	357.6	1004.9	280.2	369.6	105	294.1	45.1	1165.3	408.9	1079.8	432.7	1068	553.5	665.1	428	578.2	320	313.3	173.9	247.5	114.9	250	88.7
Q9UMX5	Neudesin OS=Homo sapiens OX=9606 GN=NENF PE=1 SV=1	109.697	67	111	10	172	18.8	5586.1	6246.9	4553	6809.5	5272.5	6174.9	6717.4	7434.3	7360.5	5310.3	7763.1	5535.7	5648.5	4431.1	4294.8	2422.7	3529.6	3449.1	3479.7	3372.2	3621.3	4513.8	2950.1	4133.7	2722.2	3602	2275.5	2716.1	2012.6	2340.9	2178.3	1900.3
Q9UH99	SUN domain-containing protein 2 OS=Homo sapiens OX=9606 GN=SUN2 PE=1 SV=3	182.758	41	111	22	717	80.3	7161.7	5478.3	5471.4	5487.8	5871.9	4506.7	5630.1	3452.9	5071.7	2030.4	3448.5	1532.2	1465	655.8	989	313.7	6589.4	3732.5	6327.2	3671.7	5936.1	4712.3	3218.1	2957.4	2302.3	2041.9	1126.4	1121.6	895.1	759.9	781.1	506.8
O43592	Exportin-T OS=Homo sapiens OX=9606 GN=XPOT PE=1 SV=2	127.548	27	111	22	962	109.9	7588.7	4279.7	6015.5	4387.2	6321.6	4001.1	6132.7	3295.3	5446.7	1948.7	3803.1	1529.1	1442.9	576	875.2	247.1	5494.9	3147.7	5285.5	3334	5076	4113.2	3009.6	2802.5	2215.7	2045.4	1226.7	1111.1	926	694.3	833.7	460.9
P18858	DNA ligase 1 OS=Homo sapiens OX=9606 GN=LIG1 PE=1 SV=1	193.241	45	111	33	919	101.7	10595.7	6585.3	8401.4	7079.1	9879	6276.8	11276.5	6254.6	10058.8	3570.4	6847.8	2692.7	2722.8	1100.9	1723.2	478.1	5643.9	2528.2	5385.4	2557.6	5369.5	3370.5	3971.2	2735.4	3180.8	2041.1	1980	1221.1	1438.5	880.1	1193.6	652.6
O75688	Protein phosphatase 1B OS=Homo sapiens OX=9606 GN=PPM1B PE=1 SV=1	146.37	54	111	18	479	52.6	3922	5538.4	3132.6	5950.5	3739.2	4829.2	4431.3	5514.1	3855.4	3052.2	2425.7	2203.4	992	1029.8	650.9	443.5	3026.8	4614.1	2889.1	4270	2838.3	5636.2	2187	4849	1672.3	3330.3	830	1661.1	662.7	1059.7	587.6	714.4
Q14562	ATP-dependent RNA helicase DHX8 OS=Homo sapiens OX=9606 GN=DHX8 PE=1 SV=1	124.809	25	111	24	1220	139.2	5452.6	4595.6	4327	4797.1	5011.2	4243.8	5798.9	4229.2	5213.8	2363.5	3503.5	1982.2	1458.2	832.2	938.5	354.2	4081.9	3029.4	3806.2	2988.4	3866.9	3927.3	2600.5	3105	1984.5	2268.5	1058.1	1343.9	718.8	914.7	618.8	536.9
Q9HCD5	Nuclear receptor coactivator 5 OS=Homo sapiens OX=9606 GN=NCOA5 PE=1 SV=2	89.62	28	111	21	579	65.5	6380.7	4512.9	4445.5	4578.9	5631.9	3738.1	5615.6	3472.9	5121.3	1943.1	3386.7	1536.5	1375.8	627.1	724.3	269.3	4529.8	3416	4117.4	3127.1	3575.2	4424.7	2334.3	3169.6	1721.8	2091.6	850.1	1137.1	691.2	748.5	481.4	420.7
Q9BVP2	Guanine nucleotide-binding protein-like 3 OS=Homo sapiens OX=9606 GN=GNL3 PE=1 SV=2	120.401	36	110	19	549	62	10677	7541.4	7643.1	7962.8	9321.8	6806.8	11160.8	7184.9	10324.6	3904.1	6650	3291.2	2587	1394.2	989	448.4	6658.4	4488.7	6378.6	4297.3	6164.4	5935.7	4127.7	4813.1	3327.2	3619.2	1757.8	2082	1182	1256.3	898	718.3
Q13438	Protein OS-9 OS=Homo sapiens OX=9606 GN=OS9 PE=1 SV=1	105.88	33	110	24	667	75.5	7123.5	6110.1	5656.4	6409	6690.6	5886.3	7707.8	6087.9	7128.1	3670.5	4797.4	2828.4	2266.3	1336.4	1627.6	686.2	6524.9	4555.4	6242.2	4459.2	6030.9	5831.7	4162.5	4808.1	3376.7	3556.4	1838.8	2157.5	1452.1	1402.3	1498.1	1052.7
Q8IWZ8	SURP and G-patch domain-containing protein 1 OS=Homo sapiens OX=9606 GN=SUGP1 PE=1 SV=2	148.864	43	110	25	645	72.4	6228.9	5930.1	5072.3	6288.9	5984.6	5617.4	7055.6	6119	6766.4	3800.1	5461.2	3298.5	2665.6	1861.9	1863.1	825.6	4212.7	3728.4	4172.8	3691.1	4322.4	4816.3	3171.8	4125.2	2869.3	3500.5	1879.5	2309.1	1406.7	1637.7	1549.8	1220.7
O95169	NADH dehydrogenase [ubiquinone] 1 beta subcomplex subunit 8, mitochondrial OS=Homo sapiens OX=9606 GN=NDUFB8 PE=1 SV=1	66.518	46	110	8	186	21.8	2706.6	1874.8	2162.5	1946.3	2364.1	1728.7	2825.1	1830.7	3025.4	1180.4	2939.6	1058.4	1741.2	657.1	1289	306.2	2203.3	1471.2	2042.8	1436.9	2063.9	1868.1	1618.8	1607.6	1451.1	1390.1	1135.2	959.5	960.6	767.6	975.8	594.3
Q7KZI7	Serine/threonine-protein kinase MARK2 OS=Homo sapiens OX=9606 GN=MARK2 PE=1 SV=2	130.241	30	110	18	788	87.9	9580	8145.3	7108.8	8035.5	8141.2	6822.3	7393.4	5722	6699.3	3011.6	4540.7	2436	1884.7	1058.4	1240	509.2	6678.4	4818.1	6244.2	4477	6205.8	5712.9	3573.7	3581.5	2720.6	2605.6	1451.3	1492	1124.8	1108.2	1027.4	832.4
Q969G3	SWI/SNF-related matrix-associated actin-dependent regulator of chromatin subfamily E member 1 OS=Homo sapiens OX=9606 GN=SMARCE1 PE=1 SV=2	138.313	44	110	17	411	46.6	7843.6	5774.8	6249.7	6017.3	7244.2	5196.8	8311.4	5403.3	7507.7	3072.5	4498	2318.4	1883	1012.7	1662.6	515.5	4999.6	3497.9	4927.2	3454.4	4776	4443.5	3243.6	3825.6	2589.8	2797.3	1437	1678.7	1108.1	1179.5	1331.7	941.7
Q7Z3B4	Nucleoporin p54 OS=Homo sapiens OX=9606 GN=NUP54 PE=1 SV=2	112.223	46	110	19	507	55.4	6683.6	7214.2	5326.7	8163.1	6182.6	7146.4	6128.6	6382.1	5437.2	3535.6	3440.5	2508.6	1233.6	854.4	656.1	335.6	6139.6	5608.7	5761.8	5566.2	5649.6	7367.1	3195.9	4946.7	2187	3363.5	1011.2	1778.8	676.2	1047.6	576.5	705.9
Q9Y6K9	NF-kappa-B essential modulator OS=Homo sapiens OX=9606 GN=IKBKG PE=1 SV=2	122.796	48	110	21	419	48.2	9040.8	4454.8	7280	4697.6	8291.2	4184.8	9652.5	4308.6	10130.9	3039.3	9846.9	3256	6857.1	2586.2	5055.1	1433.8	6932.2	3102.3	6803	3221.5	6636.8	3965.8	4940.5	3519	4629.9	3288	3661.4	2547.6	3271.7	2344.6	3380.5	1935.5
Q14145	Kelch-like ECH-associated protein 1 OS=Homo sapiens OX=9606 GN=KEAP1 PE=1 SV=2	145.081	38	110	20	624	69.6	9878.3	6864.1	7841.1	7787.5	8787.4	6574.4	9364.1	6262	8685.9	3655.4	6572.9	2885.6	2185.3	947.9	1222.2	424.9	6052.9	3392.1	5708.6	3354.3	5699.7	4537.1	3784.1	3544.7	3101.1	2786.4	1792.5	1633.6	1273.4	975	1098.4	632
O43324	Eukaryotic translation elongation factor 1 epsilon-1 OS=Homo sapiens OX=9606 GN=EEF1E1 PE=1 SV=1	57.187	51	110	10	174	19.8	4454	5763.6	3706.6	5910.8	4226.8	5277.2	4170.5	5011.8	3427.7	2771.4	2007.5	2056.5	729.2	794	424.1	368.5	2790.2	4458.6	2749.2	4549.1	2733.1	5749.6	1680.7	4099.7	1128.8	2868.9	596.9	1551.7	415.6	858.3	356.4	587.7
Q06587	E3 ubiquitin-protein ligase RING1 OS=Homo sapiens OX=9606 GN=RING1 PE=1 SV=2	96.593	36	110	8	406	42.4	8521.3	4592.8	6418.4	4826.4	7562.1	4115.1	8220.9	3909.3	7988.1	2405.6	4866.2	1819.2	2205.7	884.9	1935.2	611.3	8446	3498.1	8174.5	3335.9	7835.1	4397.3	5261.9	3333.7	4314.6	2497.4	2301.8	1475.1	1762.2	1061.3	2135.7	993.2
Q9H2H8	Peptidyl-prolyl cis-trans isomerase-like 3 OS=Homo sapiens OX=9606 GN=PPIL3 PE=1 SV=1	69.286	69	110	11	161	18.1	18692.2	14169.3	15195	15581.2	18118.5	13377.2	18263.1	12891.1	15020.4	6570.9	9271.2	4992.1	3539.7	2003.1	2727.9	1116.2	13391.7	8472.3	13076.8	8439	12875.1	10787.8	8415.3	8093.6	5855.3	5440.3	3201.5	3063.6	2289.1	2023	2263.6	1629.2
O75970	Multiple PDZ domain protein OS=Homo sapiens OX=9606 GN=MPDZ PE=1 SV=2	140.604	14	110	26	2070	221.5	5744.8	3053	4594.6	3196.8	5431.4	2796.2	5955.1	2834.8	5414.3	1612.6	3532.2	1199.3	1461.2	482.5	928.1	232.6	4757.6	2153.5	4524.1	2119.5	4680.4	2809.3	3110.9	2321.1	2529.7	1639	1420.9	901.3	910.6	555	817.8	378.4
Q14376	UDP-glucose 4-epimerase OS=Homo sapiens OX=9606 GN=GALE PE=1 SV=2	68.278	37	110	14	348	38.3	9940.4	6163	7770.1	6734.4	8697.9	5720.7	8120.7	4469.5	7375.4	2525.9	5156.7	1936.1	2150.8	875.6	1384.3	395.7	9683.7	4904.2	9490.4	4987.2	8719.2	6315.2	4527.6	3690.1	3359.7	2526.1	1829.5	1366.1	1386.6	895.4	1305.3	626.6
Q9UGP8	Translocation protein SEC63 homolog OS=Homo sapiens OX=9606 GN=SEC63 PE=1 SV=2	149.707	28	110	20	760	87.9	8715.1	8271.8	7327.4	8622.3	8110.6	7851.9	8320.9	7189.5	7021.1	3873.8	4516.4	2944.5	1877.6	1184.5	1190.7	453.2	6809	6339.5	6490.6	6378.8	6766	8313.7	4288.6	6135.8	3179.3	4024.6	1801.4	2118	1270.5	1295	1138.1	856.5
Q9BUL8	Programmed cell death protein 10 OS=Homo sapiens OX=9606 GN=PDCD10 PE=1 SV=1	93.732	58	110	12	212	24.7	6211.8	9659.7	5046.1	10399.3	5772.9	9337.1	6747.9	9965.1	6868	6626.3	4271.6	4271	1290.2	1373.5	738.7	536.5	5228.7	6556.7	5017.2	6731	5131.5	8654.4	3629.9	7350.6	3369.8	6128.7	1447.3	3036.8	774.3	1461	574.4	847.3
P37108	Signal recognition particle 14 kDa protein OS=Homo sapiens OX=9606 GN=SRP14 PE=1 SV=2	72.24	41	110	9	136	14.6	21567.7	17477.6	16542.5	19137.7	19034.3	15637.7	22446.6	17852	23785	11357.7	20216.7	10475	6879.1	4501.6	2868.9	1172.5	12925.2	11277	12261.9	10836.6	12251.1	14131.9	9054.1	12078.1	8114.7	9935	5786.4	7278.1	2922.2	3837.2	2233.2	1782.5
P33527	Multidrug resistance-associated protein 1 OS=Homo sapiens OX=9606 GN=ABCC1 PE=1 SV=3	169.572	19	110	25	1531	171.5	7547	5418.1	6077.2	5623.7	6425.4	4897.6	5605.4	3626.7	4874.7	2010.5	3095.2	1689	1225.9	746.8	703.8	346.7	5495.6	3488.6	5243.2	3506.3	4891.8	4321.3	2593.8	2707.9	1936.7	1941.8	973	1148.8	741.3	793.6	639.7	567
P48735	Isocitrate dehydrogenase [NADP], mitochondrial OS=Homo sapiens OX=9606 GN=IDH2 PE=1 SV=2	118.886	41	110	18	452	50.9	10157.6	7586.5	8005.5	8512.9	8880.4	7200.6	7507.8	5832.8	6453.1	2953.8	3912.9	2170.7	1383.3	679.8	865.6	285.5	4638.6	3114.7	4509.5	3093.5	4451.3	4110.1	2514.5	2854	1928.5	2114.7	989.4	1155.7	919.4	763.8	794.7	531.3
O00487	26S proteasome non-ATPase regulatory subunit 14 OS=Homo sapiens OX=9606 GN=PSMD14 PE=1 SV=1	96.973	46	110	12	310	34.6	7948.9	12180.5	6437.6	13345.1	7293.7	10712.8	7135.5	10135.9	6338.9	5462.2	3466.7	3733.6	1151.6	1139	700	504.3	5941.3	8570.4	5850.3	8657.9	5561	11093.8	3388.6	7894	2389.5	5174.8	1116.4	2565.6	838.1	1438.3	687.4	917
Q969V3	BOS complex subunit NCLN OS=Homo sapiens OX=9606 GN=NCLN PE=1 SV=2	113.067	39	110	19	563	62.9	9759.8	9991.9	7912.3	11066.5	8773.7	9625.7	9213.7	8978.6	7628.1	5161.9	5202.9	4096.4	2053.7	1787.4	1209.4	756.3	9279.5	7921.1	8949.6	8078.9	8525.7	10185.1	4874.4	7143.9	3517.8	4968.1	1763.8	2924.5	1187.8	1758.7	953.4	1093.1
Q92696	Geranylgeranyl transferase type-2 subunit alpha OS=Homo sapiens OX=9606 GN=RABGGTA PE=1 SV=2	73.938	25	110	16	567	65	3573.7	4250	2875.4	4297.7	3308.1	4001.5	4015.7	4107.4	3372.3	2194.2	2149.4	1698.4	856.6	728.2	545.1	301.4	2653.7	3067.2	2590.9	3271.7	2525.6	4079.8	1911.6	3559.8	1234.9	2283.7	605	1325.4	437.2	805.3	399.8	557.7
P35250	Replication factor C subunit 2 OS=Homo sapiens OX=9606 GN=RFC2 PE=1 SV=3	99.434	48	110	16	354	39.1	10116	13021.4	7642	13654	8696.4	11905.4	9065.6	10953.1	8004.9	6231	5624.5	5077.7	2060.6	2055.1	1338.7	953.2	6301.1	6720.3	6055.1	6648.3	5828.9	8489.8	3504.5	6366.3	2683.5	4809.2	1501.7	2926.1	1084.4	1928.1	947.3	1434.9
Q5TFE4	5'-nucleotidase domain-containing protein 1 OS=Homo sapiens OX=9606 GN=NT5DC1 PE=1 SV=1	103.661	42	110	19	455	51.8	11853.6	9251.6	9419	9885.3	11127.7	8616.7	13961.5	9705.4	14734.8	6749.2	8852.1	3916.4	2360.7	1171.3	1307.7	408.3	6533	5812.3	6858.4	5833.2	6347.5	7118.6	5239.3	6089.3	4939.9	5090.5	1900	2230.5	1083.2	1311.1	911	780.1
Q8NFH3	Nucleoporin Nup43 OS=Homo sapiens OX=9606 GN=NUP43 PE=1 SV=1	82.507	28	110	9	380	42.1	4929.1	5149.2	3977.7	5623.6	4828.1	5155.6	5671.6	5628	5541.6	3571.7	3779.7	2761.6	1113.1	1185.5	673	553.5	3239.4	3298.1	3235.1	3133.3	3215	4007.9	2404.3	3403.2	1973.9	2835.5	962.7	1555.4	610.6	1006.5	521.7	714.3
P36915	Guanine nucleotide-binding protein-like 1 OS=Homo sapiens OX=9606 GN=GNL1 PE=1 SV=2	129	33	110	21	607	68.6	5246.8	3171.9	4179	3463.5	4882	3049.1	5227.7	2835.6	4567.9	1599.4	3084.3	1280.8	1307	547	867.3	221	5390.7	2552.3	5138.4	2484	5150.2	3281.6	2931.2	2296.4	2278.3	1671.2	1199.7	961	867.8	617.1	823.3	378.1
Q9BZE1	39S ribosomal protein L37, mitochondrial OS=Homo sapiens OX=9606 GN=MRPL37 PE=1 SV=2	110.346	46	110	17	423	48.1	10715.6	6952	9719.3	7586.4	10754	6454.3	9371	5862.1	8462.1	3485.4	5932.6	2938.5	2838.3	1242.5	2041.6	545.3	8832.5	5603.9	8553	5773.7	8425.8	7481.4	4794.9	5150.7	3473.7	3688	1971.9	2346.4	1388.4	1314	1267.4	843.3
P24941	Cyclin-dependent kinase 2 OS=Homo sapiens OX=9606 GN=CDK2 PE=1 SV=2	90.207	50	109	12	298	33.9	7525.6	5085.4	6078.9	5417.5	6736.1	4795.4	7087.2	4446.5	6057.7	2602.7	4008.6	2168.6	1163.4	716.1	642.5	284.1	3546.6	2143.6	3435.3	2155.6	3551.5	2726.8	2300.8	2150.4	1773.1	1771.6	1103.9	1117.8	677.2	756.9	523.7	514.5
Q9UHB7	AF4/FMR2 family member 4 OS=Homo sapiens OX=9606 GN=AFF4 PE=1 SV=1	155.508	27	109	29	1163	127.4	5005.8	4688.7	3771.2	5032.8	4534.4	4349.6	5153.4	4574	5083.2	2922.6	4327.7	2820.9	2576.7	1743.3	1537.1	758.4	3454	2976.6	3316.1	2929.9	3334.2	3878.6	2325.3	3308.8	2044.4	2759.1	1477.9	1966.2	1302.7	1507.6	1243.8	1044.7
O95361	Tripartite motif-containing protein 16 OS=Homo sapiens OX=9606 GN=TRIM16 PE=1 SV=3	108.232	34	109	15	564	63.9	8840.4	8177.9	7079.8	8600.5	8139.3	7647.5	9309.6	8213.6	8636	4909.2	5497.5	3669.6	2128.6	1865.8	1246.5	682.6	6484.7	5136.5	6202.2	4817.8	6191.9	6199.3	4372.9	4922.8	3410.2	3836.5	1732.9	2121.7	1194	1433.6	1036.3	924.6
P50402	Emerin OS=Homo sapiens OX=9606 GN=EMD PE=1 SV=1	86.545	53	109	11	254	29	8974.2	12312.3	6676.8	12521.4	7414.1	10791.3	7571.6	9808.3	7124.8	6231.8	6422.1	5927.5	4819.9	4656.1	4331.5	3012.4	6571.4	7819.9	6615	7515.6	5920.3	9377.2	3867.6	6628.4	3330.3	5080	2648.5	3579.1	2418.8	3271	3115.9	3125.1
Q8N335	Glycerol-3-phosphate dehydrogenase 1-like protein OS=Homo sapiens OX=9606 GN=GPD1L PE=1 SV=1	95.389	41	109	18	351	38.4	12723.2	7978.2	10078.1	9063.4	11552.1	7588.2	11872.5	6856.1	10341.1	3772.7	6773.7	2909.6	2836.7	1024.5	1707.2	420	9418.7	5215	9373.7	5346.4	9122	7147.3	5385.2	5020.7	3879.3	3419	1976.9	1863.5	1430.9	1108.1	1241.2	749.2
O75190	DnaJ homolog subfamily B member 6 OS=Homo sapiens OX=9606 GN=DNAJB6 PE=1 SV=2	59.601	37	109	10	326	36.1	7993.5	6939	5778.2	7185.5	6853.6	5942.6	7082.9	5232.9	6713.9	2951.3	4280.9	2513.4	2687.7	1565.7	1049	466.5	4787.7	4278.3	4661.4	4285.8	4523.7	5410	2951.9	3683.5	2400.3	2756.9	1601.6	1670.3	1363	1428.8	880.4	762.8
O75955	Flotillin-1 OS=Homo sapiens OX=9606 GN=FLOT1 PE=1 SV=3	103.164	41	109	17	427	47.3	9723.2	4261.5	5997.3	3259.7	6535.2	2796.9	7044.2	2703.7	6224.6	1593.2	4332.5	1401.9	2122.2	713.6	1391.2	393.3	4216.5	3115.5	4103.3	2725	3842.9	3461.5	2487.3	2574.6	1926.9	1840	1215.1	1202	1003.4	887.7	916.2	662.1
Q8NCW5	NAD(P)H-hydrate epimerase OS=Homo sapiens OX=9606 GN=NAXE PE=1 SV=2	79.448	48	109	14	288	31.7	8262.2	5925	6817.8	6851.2	7640.3	5779.7	9333.8	6422.6	9817.3	4585.3	10036.7	4467.8	1644.6	859.5	1000.4	381.8	6667.2	4512.1	6459.7	4457.6	6582.3	5908.5	5214.5	5214.3	5051.7	4615.2	3954.1	3482.4	1113	1007.1	1010.8	660
Q9H7D7	WD repeat-containing protein 26 OS=Homo sapiens OX=9606 GN=WDR26 PE=1 SV=3	114.597	32	109	18	661	72.1	9002.2	5335.2	7196	5862.4	8375.6	5075.8	9697.9	5491.6	9103.5	3243.3	5383.9	2375.1	2040.5	909.9	1245.5	455.6	6259.5	4046.4	6083.2	3994.5	6022.3	5323.5	4243.1	4291.2	3404.1	3263	1774.8	1704.2	1224.8	1006.4	1112.2	681.6
Q6N069	N-alpha-acetyltransferase 16, NatA auxiliary subunit OS=Homo sapiens OX=9606 GN=NAA16 PE=1 SV=2	77.259	22	109	12	864	101.4	492.9	1581.1	389.6	1701.1	468.7	1444.5	452.9	1442	430.5	702.1	336.9	573.2	103.5	268.7	97.2	118.8	375.4	1121.6	378.1	1050.5	411	1396.9	259.3	999	188.6	691.6	90.9	373.1	64.2	254.2	64.5	172.4
Q9UJA5	tRNA (adenine(58)-N(1))-methyltransferase non-catalytic subunit TRM6 OS=Homo sapiens OX=9606 GN=TRMT6 PE=1 SV=1	117.153	39	109	24	497	55.8	11404.5	10730.8	9225.5	11670.1	10434.2	10044	13354.6	10945.4	11746.7	6664.5	6996	4898.5	2578.3	2038.9	1462.9	896.3	9994.3	7962.6	9539.7	7970.3	9577.6	10656.3	7234.6	9310.2	5911.6	7027.7	2560	3861	1582.6	2297	1312.5	1436.8
O14497	AT-rich interactive domain-containing protein 1A OS=Homo sapiens OX=9606 GN=ARID1A PE=1 SV=3	163.574	14	109	23	2285	241.9	4265.7	5510.3	3396.2	5730.6	4004.1	5203.8	4618.6	5298	4360.4	3271.7	3728	2862	2217.3	1683.2	1662.7	803.9	2732.3	3090.1	2641.2	3025.3	2571.5	4001.6	1818.6	3326.4	1557.2	2587.1	1053.7	1840.4	848.6	1403.4	810.7	1055
Q5JVS0	Intracellular hyaluronan-binding protein 4 OS=Homo sapiens OX=9606 GN=HABP4 PE=1 SV=1	107.432	46	109	17	413	45.8	6293.1	4790.7	4859.3	4993.8	6037.9	4423.1	7522.3	4977.6	8447.3	3751.1	9353	4139.7	6912.2	3437.3	4778.3	1260.8	4101.6	2829.4	4275	2687.4	3944.6	3547.3	3101.3	3218.9	2882.4	2997.5	2398.5	2323.6	2026.4	2013.1	2123.1	1486
Q9UNZ5	Leydig cell tumor 10 kDa protein homolog OS=Homo sapiens OX=9606 GN=C19orf53 PE=1 SV=1	51.477	48	109	9	99	10.6	10767.7	8517.6	7622.4	9488.9	9505.2	8144.1	12877.4	9443.3	14458.5	6890.8	16408.2	7345.1	11924.9	5082.1	5840.7	1523.6	6681.5	4937.6	6714.5	4513.8	6424.1	5924.8	5257.2	4997.8	5444.6	4700.2	4453.9	3217.9	3340.7	2272.8	3532	1523.3
Q15291	Retinoblastoma-binding protein 5 OS=Homo sapiens OX=9606 GN=RBBP5 PE=1 SV=2	107.649	35	109	19	538	59.1	8014.1	4147.6	6726.2	4485.5	7663.7	4088.3	9377.9	4677.1	9527.2	3229.9	9176.9	3167.4	2513.1	985.5	1502.2	371.1	5604	2696.6	5310.5	2595.9	6127.6	3426.4	4262.3	3164.5	4022.7	2817.1	3129.1	2028.2	1438.4	918.1	1249.8	581.6
O15066	Kinesin-like protein KIF3B OS=Homo sapiens OX=9606 GN=KIF3B PE=1 SV=1	123.051	31	108	19	747	85.1	5870.6	5414.8	4628	5519	5470.8	4833.7	5814	4567.8	5523.7	2526.2	4130.6	2023.2	2007.8	908.9	1387.8	384.1	4182	4048	4142.6	3924.9	3892.7	5015.2	2459.5	3633.3	1927	2533.5	1147.3	1432.3	913.9	946.7	880	658.9
P53597	Succinate--CoA ligase [ADP/GDP-forming] subunit alpha, mitochondrial OS=Homo sapiens OX=9606 GN=SUCLG1 PE=1 SV=4	96.804	28	108	10	346	36.2	18313.7	10804.1	14839.5	11812.9	16609.4	9930.3	17477.3	9731.2	13765.2	4796.5	7516	3741.1	2374.1	1547.9	1259.3	664.2	16799.8	8667.5	16591.2	8410	15448.5	10679.6	9538	7550.4	5711.9	4901.9	2373.1	2575.4	1666.6	1582.1	1356.7	1096.4
P41567	Eukaryotic translation initiation factor 1 OS=Homo sapiens OX=9606 GN=EIF1 PE=1 SV=1	140.479	67	108	10	113	12.7	5103.6	4788.9	4217.5	5303.5	4864.3	4616	6135.6	5716.2	6649.6	4140.6	7373.8	4350.9	3597.9	2531.3	2777.9	1239.9	4697	3681.5	4622.1	3611.9	4707.5	4792.3	3927.2	4565.8	4072.6	4370.5	3272.5	3445.7	2227.4	2347.5	2720.7	2036.8
Q9HA64	Ketosamine-3-kinase OS=Homo sapiens OX=9606 GN=FN3KRP PE=1 SV=2	57.936	36	108	11	309	34.4	3519.3	3772.3	2853.6	4096.1	3209	3575.1	4109.1	3818.7	4325	2619.3	3074.6	2056.6	700.7	577.1	387.7	224.9	3084.2	3062.7	3090.4	3150.6	2999.6	4105.3	2412.5	3768.4	2456.5	3269	1337.3	1865.2	499	776.4	377.8	468.7
O94901	SUN domain-containing protein 1 OS=Homo sapiens OX=9606 GN=SUN1 PE=1 SV=4	157.391	36	108	24	785	87.1	8647.5	5632.7	6583.9	5668.9	7247.8	4873.8	7250.3	4162.4	6423.3	2458.6	4672.4	1886.2	2222	874.3	1325.7	418.7	7829.6	4505.3	7494.4	4474.3	7139.3	5629.9	4360.2	3803.2	3268.5	2646.9	2013.3	1443.3	1531.2	1006.5	1349.2	718.1
P53990	IST1 homolog OS=Homo sapiens OX=9606 GN=IST1 PE=1 SV=1	80.515	27	108	12	364	39.7	10904.5	7691.2	8802.6	8250.7	10130.1	7300.6	11169.6	7557.9	9705.7	4097.9	6012	3047	2301.4	1116.3	1389.2	492.8	8772.7	5727.2	8410.8	5917.6	8501.2	7493	5844.6	6198.5	4098.2	4159.7	2015.3	2211.3	1331.9	1224.5	1102.6	768.3
Q9P2E3	NFX1-type zinc finger-containing protein 1 OS=Homo sapiens OX=9606 GN=ZNFX1 PE=1 SV=2	184.179	20	108	31	1918	220.1	4969.5	4530.3	3772.4	4746.3	4471.9	4207.4	4934.2	3814.4	4252	2263.7	2886.3	1742.7	1180.3	887.7	712.8	373.3	3581.5	3255.7	3515.4	3298.8	3585.1	4219.9	2187.4	3083.9	1678.8	2196.3	916.8	1226.1	646.8	864.6	581.7	574.5
Q9NZL4	Hsp70-binding protein 1 OS=Homo sapiens OX=9606 GN=HSPBP1 PE=1 SV=2	114.389	43	108	15	359	39.3	5647.1	4386.8	4597.1	4783.9	5075	4184.6	6120.1	4209.2	5799.2	2875.4	3568.1	1839.4	1355	731.2	825.2	309.9	3558	2402.4	3414.7	2516.9	3445	3273.7	2576.2	2903.7	2029.5	2287.1	1028.3	1138.1	704.3	690.6	646.3	455.6
O76031	ATP-dependent Clp protease ATP-binding subunit clpX-like, mitochondrial OS=Homo sapiens OX=9606 GN=CLPX PE=1 SV=2	163.451	39	108	26	633	69.2	8593.9	7116.2	6932.5	7685.5	7667.5	6567.5	7936.5	6127.1	7259.6	3276.9	5119.8	2617.2	2057.7	992.1	1234.2	483.8	6117.6	4684.1	5922.2	4618.2	5545.7	6040.9	3562.3	4299.6	2820.7	3101.7	1593.9	1730.9	1103.3	1111.4	1085	810.5
Q15392	Delta(24)-sterol reductase OS=Homo sapiens OX=9606 GN=DHCR24 PE=1 SV=2	81.29	25	108	13	516	60.1	14355.9	9170.2	10468.3	9155.9	11355.3	7826.5	10387.1	6072.5	9880.7	3649.8	6854.9	2850.6	2294.7	1221.2	1091	464.9	6702.4	4493.7	6394.7	4507	6116.8	5603.6	3520.6	3510.1	2811	2597.6	1525.7	1470.1	1212.1	1076.4	987.6	782
Q12768	WASH complex subunit 5 OS=Homo sapiens OX=9606 GN=WASHC5 PE=1 SV=1	154.876	28	108	30	1159	134.2	8171.1	5250.3	6692.7	5532.5	7368.9	4981.5	6716.8	3679.7	5947.9	2274.4	4060.1	1839.2	1688	948.1	1290.2	473.6	7459.6	4071.9	7023.7	4108.6	7059.9	5103.7	3792.9	3065	2853.3	2099.3	1440.1	1217.3	1088.3	797.6	1050.2	510.4
Q8WX93	Palladin OS=Homo sapiens OX=9606 GN=PALLD PE=1 SV=3	97.832	17	108	21	1383	150.5	4843.4	5764.3	3909.4	6372.3	4584.9	5419.8	5184.4	5546.8	4360.5	2901.2	2867.2	2229.6	1227.9	939.8	788.7	427.4	2721.4	2921.3	2599.5	2840.9	2730.9	3785.4	1841.7	3022.1	1387.4	2186.7	801.8	1272.5	623	867.1	570.5	621.8
Q8N5K1	CDGSH iron-sulfur domain-containing protein 2 OS=Homo sapiens OX=9606 GN=CISD2 PE=1 SV=1	80.058	61	108	11	135	15.3	9372.9	9144.6	7614.6	9898.5	8617.3	8559.6	10815.6	9338.8	10706.2	6471.5	9201.9	5815.8	3706	2550.7	2229.4	893.3	6712	5965.9	6544.5	5858.1	6448.8	7542	5063.7	6698.9	4733.4	5880.4	3021.6	3757.8	1703.4	2207.2	1775.6	1244.6
P16930	Fumarylacetoacetase OS=Homo sapiens OX=9606 GN=FAH PE=1 SV=2	116.282	44	108	14	419	46.3	8421.4	7646.4	6793.5	8577.2	7834.8	7121.1	10024.4	8172.7	11119.8	6245	12055.2	6785.9	2998.8	1641.1	1261.5	451.1	6099.4	4912.9	5918.8	4697.9	6019.7	6143.3	4872.3	5350.1	4902.2	5035.8	3972	3791.4	1710	1464.3	1334.1	816.8
O75915	PRA1 family protein 3 OS=Homo sapiens OX=9606 GN=ARL6IP5 PE=1 SV=1	52.459	31	108	6	188	21.6	10165.2	9229.1	8348.2	9787.1	9254.4	8660.3	10600.7	8509.2	10137	5283.1	9489.7	4801.4	4903.5	2509	1451.9	459.5	7140.4	5410.4	6797.7	5409.6	7030	6706.3	4930.2	5467.3	4144.7	4263.9	2649.3	2721.7	1936.5	1849.5	1146.2	824.8
Q15771	Ras-related protein Rab-30 OS=Homo sapiens OX=9606 GN=RAB30 PE=1 SV=2	19.422	18	108	1	203	23
Q96PC5	Melanoma inhibitory activity protein 2 OS=Homo sapiens OX=9606 GN=MIA2 PE=1 SV=4	151.684	23	108	28	1412	159.7	6510.5	6449	5610.5	6677.7	6125.9	6206.3	6730.3	5934.6	6252.7	3736	4792.4	3113.9	2611.7	1636	1878.1	803.7	5207.4	4567.2	5018.2	4527	4941.7	5821	3455.6	4759.5	2902.2	3748.6	1966.7	2507	1645.6	1785.5	1758.9	1356.2
O60645	Exocyst complex component 3 OS=Homo sapiens OX=9606 GN=EXOC3 PE=1 SV=3	124.215	34	107	24	745	85.5	7792.9	7117.3	6193.9	7592.9	6905	6464.9	6555.2	5624.6	5626.2	3237.9	3569	2615.8	1294.3	1298.8	730.7	617.6	6448.2	5626.4	6280.5	5582.4	6064.1	7008.4	3567.5	4781.9	2432.5	3345.2	1261.5	1994.1	817.4	1319.8	731.8	917.3
Q96Q11	CCA tRNA nucleotidyltransferase 1, mitochondrial OS=Homo sapiens OX=9606 GN=TRNT1 PE=1 SV=2	92.936	42	107	18	434	50.1	5219.1	5101.1	4376.3	5440.5	5115.3	4877.9	5328.4	4765.2	4300.9	2282.6	2758.7	1769.6	1164.6	838.1	664.3	369.5	3934.4	3666	3903	3659	3883.9	4739	2657.7	3409.3	1826.4	2159.2	1123.5	1186.9	767.6	740.1	602.8	515.3
Q4G0N4	NAD kinase 2, mitochondrial OS=Homo sapiens OX=9606 GN=NADK2 PE=1 SV=2	69.093	34	107	17	442	49.4	6611.8	7308	5559.7	7521.6	6332.4	6709.3	7393.4	6808.5	5949	3738.8	3775.5	2821.2	1856.7	1273.2	1057.7	575	4236	5753	4222.6	5774.9	4161.5	7236.5	2896.1	6318.8	2143.5	3905.7	1212.5	2089	934.6	1350.1	850.9	888.1
Q13541	Eukaryotic translation initiation factor 4E-binding protein 1 OS=Homo sapiens OX=9606 GN=EIF4EBP1 PE=1 SV=3	51.874	38	107	4	118	12.6	2254.2	2752.8	1765.9	2835.9	2136.5	2593.9	2408	2923.8	2715.4	2000.6	2686.7	1980.7	1473.1	1303.9	1411.9	721.2	1142	2011	1089.4	2025.8	1108.8	2575.8	895.1	2400.8	831.2	2029.4	617.2	1604.3	558.1	1341.1	539.7	1119.8
Q96M27	Protein PRRC1 OS=Homo sapiens OX=9606 GN=PRRC1 PE=1 SV=1	85.829	24	107	11	445	46.7	13510.7	6871.6	10992.3	7621	12678.7	6570.1	14743.8	6947.3	14741.9	4908.1	12178.3	4228.7	2594.8	882.9	1600.1	395.6	9391.3	4558.9	9120.9	4473.9	8758.9	5781.7	5947.8	4576.8	5227.1	3705.1	3252.5	2357.9	1602.9	987.8	1431.5	658.1
Q8TCD5	5'(3')-deoxyribonucleotidase, cytosolic type OS=Homo sapiens OX=9606 GN=NT5C PE=1 SV=2	41.543	38	107	8	201	23.4	4024.5	3051.8	3245.4	3283.2	3805.1	3083.8	5163	3361.4	5474.2	2357.2	6083	2351.5	937.8	687.3	524.2	303	3709.3	2055.7	3708.9	2097.3	3604.8	2722.4	2758.8	2564.5	2862.3	2265.8	2316.4	1781.7	555.7	624.3	486	461.4
P09913	Interferon-induced protein with tetratricopeptide repeats 2 OS=Homo sapiens OX=9606 GN=IFIT2 PE=1 SV=1	152.734	46	107	21	472	54.6	7171.3	4506.5	5761	4626	6505.6	4113.1	6426.8	3617.1	5419.3	1944	3469.5	1395	1637.3	593.7	1039.7	245.1	3333.6	2322.2	3338.4	2325.7	3259.1	3032.4	2010.8	2192.3	1578.6	1593.3	906.7	870.4	780.5	659.6	735.1	437.4
Q14498	RNA-binding protein 39 OS=Homo sapiens OX=9606 GN=RBM39 PE=1 SV=2	111.47	39	107	18	530	59.3	12370.6	7622.8	9066.5	8446.5	11030.9	7187.2	12829.7	7279.7	11693.4	3897.3	7609.8	3118.6	2759.1	1113.2	1324.1	452.1	7831.9	4519.1	7579.1	4341.8	7308.7	6093.8	4712.2	4636.2	3865.4	3336.1	1895.8	1817.8	1312.6	1092.3	1065	699
Q9Y3B7	39S ribosomal protein L11, mitochondrial OS=Homo sapiens OX=9606 GN=MRPL11 PE=1 SV=1	114.943	69	107	15	192	20.7	9598.4	7591.5	7658	8450.2	8877.7	7258.6	9245.9	7006.1	8852	3791.2	6066.4	2936	2128.2	1155.5	1204.7	544.2	8019.9	5564.7	7773	5638.4	7406.4	7442.5	4504.2	5267.4	3523.3	3661.3	1944	2000.3	1315	1195.1	1033.1	791
Q04726	Transducin-like enhancer protein 3 OS=Homo sapiens OX=9606 GN=TLE3 PE=1 SV=2	117.762	27	107	13	772	83.4	12900.2	6803.4	10239	7020.3	11599.3	6165.9	13346.2	6449.6	12828.6	4248.7	9425.5	3376.7	3062.9	1135.7	1828	467.4	7097.7	3170.9	7137.9	3213.9	6780.5	3953.2	4664.1	3300.4	4156.4	2638.7	2505.9	1579	1583.5	995.2	1382	690.9
Q7Z4H8	Protein O-glucosyltransferase 3 OS=Homo sapiens OX=9606 GN=POGLUT3 PE=1 SV=2	114.687	36	106	15	507	58.5	10510.9	7590.3	8182.1	8684.6	9473.5	7424.7	11096.7	7477.7	9318.9	3939	5574.2	2736.6	1934.1	937.2	1248.9	368.6	6478.7	3916	6289.3	3864.1	6298.4	5140.2	4485.3	4117.1	3172.6	2759.2	1669.5	1546.3	1158.5	900.8	1071.3	604.5
Q9NZ63	Splicing factor C9orf78 OS=Homo sapiens OX=9606 GN=C9orf78 PE=1 SV=1	102.521	53	106	19	289	33.7	8531	6336	6728.2	6691.5	7971.2	5868.8	9979.5	6884.3	11337.7	5320.2	12273.4	6013.9	8432	5158.7	6295.9	2731.1	5201.4	3069.7	5042.7	2908.3	5158.6	3835.2	4056.3	3538.4	3802.4	3194.6	2845.3	2581	2291.6	2254.9	2321.7	1762.8
Q6P6C2	RNA demethylase ALKBH5 OS=Homo sapiens OX=9606 GN=ALKBH5 PE=1 SV=2	86.139	33	106	13	394	44.2	8666.4	5844.3	6765.1	6400.9	7976.3	5254.9	9235.2	5565.4	10083.4	4147.2	9538	4269.8	3960.6	2232.1	1191.1	455.3	6340.1	3417.3	6151.8	3390	6119.8	4535.7	4412.9	3756	4097	3305.9	2881	2359.5	1678.3	1646.6	1102.3	894.1
Q9ULJ7	Ankyrin repeat domain-containing protein 50 OS=Homo sapiens OX=9606 GN=ANKRD50 PE=1 SV=4	135.572	20	106	25	1429	155.8	3538.7	3629.3	2716	3760.2	3160.8	3403.1	3457.8	3181.9	3251	1992.2	2530.3	1748.1	1462.8	1117.9	1147.1	538.6	2575.6	2179.9	2537.1	2195.7	2489.3	2856.1	1599.7	2265.4	1281.7	1751.3	819.2	1121.2	674.1	866.1	672.4	671.9
Q86YS6	Ras-related protein Rab-43 OS=Homo sapiens OX=9606 GN=RAB43 PE=1 SV=1	30.752	26	106	4	212	23.3	219.6	1627.4	208.7	1609	226.5	1503.3	215	1507.2	150.1	821	94.4	632.6	53.7	366.2	33.8	152.9	120.6	935.3	114.9	950.1	106.8	1197.6	74.8	926.5	50.3	694.4	26.3	412.6	25.2	320.3	26.4	190.7
Q8TB72	Pumilio homolog 2 OS=Homo sapiens OX=9606 GN=PUM2 PE=1 SV=2	79.462	15	106	10	1066	114.1	1963.6	1423.4	1632.7	1559.7	1836.3	1320.1	1935	1607.5	1883.6	859.7	1522.5	806.8	908.5	426.5	697	226.7	1412.5	1148.4	1401.2	1086.9	1339.4	1436.8	877.3	1172.7	772.9	931.4	517.5	634.9	405.3	510.6	389.3	383.7
Q15599	Na(+)/H(+) exchange regulatory cofactor NHE-RF2 OS=Homo sapiens OX=9606 GN=NHERF2 PE=1 SV=2	133.251	69	106	20	337	37.4	6056.4	6389	4928.8	6697.9	5722.1	5875.5	7293.2	6850.8	7687.1	4831.4	8751.1	4874.6	6841.4	3877.1	4854.9	2005.9	4804.9	5276.9	4758.6	5092.3	4743.6	6804.2	3817.3	6066	3908	5456.2	3482.5	4400.9	3112.5	3758.7	3509.6	3001.7
Q0JRZ9	F-BAR domain only protein 2 OS=Homo sapiens OX=9606 GN=FCHO2 PE=1 SV=2	112.691	30	106	22	810	88.9	5467.7	4602.8	4389.4	4944.4	4930.9	4330.7	5941.7	4547.7	5204.1	2766.5	3287.9	2058.6	1117.2	971.9	620.5	409.4	5837.9	4231.7	5661.5	4160.4	5552.6	5435.9	4184.8	4630.9	3334.2	3378.3	1500.6	1759	955.7	1069.4	846.5	666.7
Q8IWV7	E3 ubiquitin-protein ligase UBR1 OS=Homo sapiens OX=9606 GN=UBR1 PE=1 SV=1	148.259	19	106	31	1749	200.1	7469.3	4617.4	5795.9	4717.6	6585.7	4240	6908.7	3788.1	6291.4	2118.1	3906.5	1479.6	1473.8	569.7	925.3	255.3	5531.6	3201.9	5318.2	3241.9	5256.5	4118.9	3214	2966.5	2483.8	1975.3	1189.4	1035.4	828.2	653.1	719.5	470.7
Q8WXA9	Splicing regulatory glutamine/lysine-rich protein 1 OS=Homo sapiens OX=9606 GN=SREK1 PE=1 SV=1	98.143	26	106	15	508	59.3	10212.1	7709.2	7783.4	7741.7	9191.4	6782.9	11103.8	6756.3	10221.2	4048.6	8474.5	3588.3	4415.2	1803.1	2588.4	715.3	5593	6077.6	5607.6	5911.7	5185.2	7816.1	3858.6	6660.2	3412.6	5128.7	2392.9	3231.8	1944.1	2290.4	1858.8	1482
P54687	Branched-chain-amino-acid aminotransferase, cytosolic OS=Homo sapiens OX=9606 GN=BCAT1 PE=1 SV=3	69.864	29	106	10	386	42.9	4949.6	4380.5	3859.4	4798.6	4567.5	4382.4	5982.6	5069.1	6299.1	3564	5413.9	3327.3	1494.8	1253	818.2	447.5	3279.1	2882.2	3194.7	2975.3	3583.8	3772.6	2780.9	3506.9	2406.8	3015.3	1586.8	1781.5	688.6	802.7	523.2	461.8
Q86X76	Deaminated glutathione amidase OS=Homo sapiens OX=9606 GN=NIT1 PE=1 SV=2	79.362	54	106	13	327	35.9	5409.5	3928.8	4430.4	4176.9	5360.1	3410.6	6389.3	3881.8	6150.6	2446.3	5342	2313.2	1478.8	818.6	815.1	374.2	4223.4	3171.1	4184.8	2819.4	4341.8	3697.1	3368.3	2992.6	3102.6	2747.9	2168.4	1846.8	779.2	794	622.5	624.3
P28062	Proteasome subunit beta type-8 OS=Homo sapiens OX=9606 GN=PSMB8 PE=1 SV=3	88.557	36	106	11	276	30.3	8471.9	7957.3	7254.4	8525.2	8144.2	7461.4	10546.1	8711.4	11449.1	6300.6	12526.8	6622.7	5527.8	3146.9	1183.1	708.3	6522.7	7623.5	6492.1	7346.5	6296.9	9768.6	5241.7	9737.6	5329.2	8524.3	4446.8	6924.7	2129.3	3365.3	986.6	1065
Q9GZT9	Egl nine homolog 1 OS=Homo sapiens OX=9606 GN=EGLN1 PE=1 SV=1	120.428	38	106	16	426	46	6556.9	3779	5160	4013.1	6140.4	3577.9	7248.9	3802.2	7113.4	2485.3	5770.8	2024	2327.4	878.4	1275.9	303.4	4661.2	2522.2	4602.1	2486.6	4513.7	3165.3	3220.1	2764.2	2744.7	2147.2	1744.5	1353.9	1141.5	802.2	953	479.1
Q15428	Splicing factor 3A subunit 2 OS=Homo sapiens OX=9606 GN=SF3A2 PE=1 SV=2	109.767	25	106	10	464	49.2	6348.1	4627.5	5260.4	5232.3	6025.9	4371.8	6930.9	4540	5959.8	2418.2	3294.6	1764.4	1117.7	563.4	611.9	213.4	4210	3503.5	4076.6	3455.4	3929.8	4429.8	2821.1	3552.7	2069.5	2387.3	1007	1255.4	663.8	656	598.9	403.3
Q9H9C1	Spermatogenesis-defective protein 39 homolog OS=Homo sapiens OX=9606 GN=VIPAS39 PE=1 SV=1	98.939	43	106	17	493	57	7097.5	4305.5	5633.7	4502.8	6410.6	4097.5	6611.1	3947.8	6088.9	2395.3	4585.3	2165	2159.4	955.8	1518.8	474.1	5045.7	2832.2	4913.1	2822.6	4804.3	3663.3	2975.5	2777.4	2372.7	2270	1473.9	1434	1106.9	865	1109.9	626.8
Q8NHU6	Tudor domain-containing protein 7 OS=Homo sapiens OX=9606 GN=TDRD7 PE=1 SV=2	135.26	27	105	28	1098	123.5	7650.4	4788.6	6492.7	5143.1	7227.7	4364.7	7893.1	4221.8	6453.1	2195.6	4074.6	1586.8	1540.1	634.3	918.6	295.8	3920.6	2355.4	3780.4	2418.1	3697.7	3243.1	2484.2	2537.8	1859.2	1675.1	1003.3	888.6	764.3	593.4	719.2	417.6
Q9Y333	U6 snRNA-associated Sm-like protein LSm2 OS=Homo sapiens OX=9606 GN=LSM2 PE=1 SV=1	82.793	88	105	8	95	10.8	5667.6	5613	4569.1	6061.7	5291.2	5361.6	6727.8	6309.7	7571.2	4710	8790.6	5030.9	2006	1123.7	631.5	300	3968.2	4153.6	4007.4	4145.7	4091	5184.3	3350.9	5036.5	3223.4	4736.7	2478	3566.8	829.3	1204.9	592.5	617.6
P82675	28S ribosomal protein S5, mitochondrial OS=Homo sapiens OX=9606 GN=MRPS5 PE=1 SV=2	145.092	31	105	18	430	48	6853.7	5635.7	5327	5932.9	6387.5	5237.8	7075.7	5357.4	6466.7	2994.9	3697.6	2398.5	1434.1	946.6	697.5	363.3	4660.4	4265.1	4500.8	4256.5	4566.5	5710	3021.8	4689	2248.3	3206.4	1146.7	1765.5	782.7	1013	518.8	556.3
P32321	Deoxycytidylate deaminase OS=Homo sapiens OX=9606 GN=DCTD PE=1 SV=2	102.657	75	105	12	178	20	9907.2	6374.2	7778.6	7182.6	9083.6	6164.8	11325	6815.6	12812.9	5080	9901.6	3902.8	1709.5	837.7	811.8	343.1	7848.4	4677.3	7728.2	4846.6	7656	6322.7	6029.8	5834.9	5933.9	5363.5	3181.2	2930.7	1242.1	1118.6	913.9	647.5
Q9BZL1	Ubiquitin-like protein 5 OS=Homo sapiens OX=9606 GN=UBL5 PE=1 SV=1	63.386	79	105	8	73	8.5	8547.5	6699.8	6431	7242.4	7536.2	6152.6	9304.7	6257	9626.1	4474.6	5601.6	3003.8	2042.4	1041.9	1185.4	415	5520.3	3438.6	5737.7	3583.6	5296.3	4556.7	3999.5	4148.4	3423.1	3311.6	1716.6	1683	1217.3	1008.3	1047.8	617
Q12849	G-rich sequence factor 1 OS=Homo sapiens OX=9606 GN=GRSF1 PE=1 SV=3	120.447	41	105	19	480	53.1	7333.1	4174.5	5752.6	4463.7	6892.1	3924.8	7119.8	3654.8	6088.1	2027.7	3838.8	1565.8	1629.2	690	1026	308.5	3941.1	2448.2	3871.6	2370.7	3772.5	2958	2425.3	2205.6	1806.8	1600	971.9	906.8	767.8	671.5	668.6	470.8
Q14011	Cold-inducible RNA-binding protein OS=Homo sapiens OX=9606 GN=CIRBP PE=1 SV=1	53.293	62	105	11	172	18.6	7117.5	7065.5	5149.8	7708.8	6530.3	6430.9	7958.8	7042.8	9128	5100.3	9490.4	5277.5	6759.7	3456.6	4533.1	1295.6	4427.5	5920.7	4316.1	5485.1	4081.9	7235.8	3087.9	6504.5	2894	5896.2	2200.6	4321.7	1902	3434.6	2332.4	2689.9
O75489	NADH dehydrogenase [ubiquinone] iron-sulfur protein 3, mitochondrial OS=Homo sapiens OX=9606 GN=NDUFS3 PE=1 SV=1	91.553	48	105	13	264	30.2	9449.5	7712.5	7622.3	8659.9	8299	6840.1	8676	6680.9	8580.4	4190.9	5257.8	3078.7	1632.2	1072.5	968.2	425	10763.5	9555.4	10228.9	9340.1	9732.9	11941.3	6395.9	8857.2	5168.1	7002	2274.2	3453.9	1303.1	1598.1	954.7	798.8
O75683	Surfeit locus protein 6 OS=Homo sapiens OX=9606 GN=SURF6 PE=1 SV=3	103.546	43	105	19	361	41.4	6266.8	5678.1	4679	6031	5547.6	5157.7	7300.2	5769.5	7237.2	3524.8	6669.5	3523.2	3074.6	1553.9	1147.7	512.5	5648	4279	5424.7	4121.7	5043.2	5264.6	3658.2	4715.7	3356.6	3803.8	2137.2	2416.8	1371.4	1430.4	1033.8	830.4
Q9BYJ9	YTH domain-containing family protein 1 OS=Homo sapiens OX=9606 GN=YTHDF1 PE=1 SV=1	94.848	25	105	7	559	60.8	2570.3	2611.6	2015.9	2794.8	2373.6	2463.1	2301.9	2275	1982.7	1190.6	1275.9	923.8	572.5	408.5	342.1	211.4	2248.8	1746	2148.1	1719.3	2081.1	2216.1	1263.5	1560.2	966.1	1069.8	546	627.1	414.7	432.5	393.7	321.2
Q9UBV2	Protein sel-1 homolog 1 OS=Homo sapiens OX=9606 GN=SEL1L PE=1 SV=3	119.454	32	105	19	794	88.7	10494.6	8482.9	8361.4	8878.2	9538.4	7761.8	10302.2	7325	9233.9	4415.5	6041.6	3579.3	2322.4	1464.5	1516.5	628.4	8241.1	6318.4	7869.8	6248.6	8432.9	8173.4	5519	6369.2	4127.7	4598.8	2341.2	2775.3	1497.3	1844.6	1589.2	1227.5
O60234	Glia maturation factor gamma OS=Homo sapiens OX=9606 GN=GMFG PE=1 SV=1	62.359	52	104	7	142	16.8	4188	6730.1	3547.2	7405.9	4179	6523.8	5079.9	7667.9	5149.2	5399.9	4111.4	4554.3	1244.3	1516.9	766.4	743.6	2257.4	2985.2	2263	2949.3	2216.9	3870.3	1706.5	3526.8	1468.1	3017.4	957.3	2044.2	566.9	1153.5	518.2	835.4
Q96K76	Ubiquitin carboxyl-terminal hydrolase 47 OS=Homo sapiens OX=9606 GN=USP47 PE=1 SV=3	175.489	26	104	32	1375	157.2	7349.4	5276.7	6114.4	5731.5	7117.2	5113.1	8066.2	5107.6	7264.6	2887.7	4716.6	1999	2019.3	822	1283.5	337.5	6686.8	3957.9	6462.5	4027.5	6509.9	5496.5	4365.9	4311.8	3315.3	2913.6	1671.2	1523.3	1136.9	896.3	992.6	549.9
Q0VDF9	Heat shock 70 kDa protein 14 OS=Homo sapiens OX=9606 GN=HSPA14 PE=1 SV=1	128.241	42	104	19	509	54.8	7227.2	6263.9	6060.5	6479.4	7102.6	5555	7173.8	5102.3	6553.6	2838.1	3904.5	2239.9	1436	857	873.3	354	3875.5	3489.2	3827.4	3519.9	3812.7	4582.6	2460.3	3364.8	1959.5	2446.9	1022.3	1379.5	777.1	923.4	685.5	671.7
Q13765	Nascent polypeptide-associated complex subunit alpha OS=Homo sapiens OX=9606 GN=NACA PE=1 SV=1	74.023	37	104	5	215	23.4	5230.5	5462.8	4274.1	6895.4	4953.1	5525.1	6313	6221.2	7080.2	4817	7779.7	4990.9	4436.1	3111.6	3331.4	1717	3866.8	3842.6	3750.7	3882.3	3732.1	5314.1	2995.6	4572	2942.5	4388.8	2441.9	3355.1	1942.5	2400.4	2173	1913.2
Q15121	Astrocytic phosphoprotein PEA-15 OS=Homo sapiens OX=9606 GN=PEA15 PE=1 SV=2	78.144	71	104	11	130	15	9493.5	8601.7	7810.1	9512.2	8608.9	7818.9	10640	7662.9	11811.4	6727	9528.9	6122.5	7117	4004.6	7683.4	3141	6315.4	5735	6407.2	5851.5	5711.5	7406.8	4451.4	6766.8	4421.9	6228.1	3104.2	4680	2888.1	4024.2	3562.7	3889.4
P01903	HLA class II histocompatibility antigen, DR alpha chain OS=Homo sapiens OX=9606 GN=HLA-DRA PE=1 SV=2	55.369	38	104	9	254	28.6	3569.8	3015.6	2943.2	3372.4	3389.8	2984.2	3941.6	3148.1	3854.5	2072.2	2988.2	1780.7	1147.9	777.4	705.6	358.3	9663.5	6996.5	9873.3	7070.8	9143.7	8956.1	7004.9	7733.3	7029.4	7082.5	4713.6	4984.5	1983.3	2281.9	885.9	798.5
O15305	Phosphomannomutase 2 OS=Homo sapiens OX=9606 GN=PMM2 PE=1 SV=1	67.174	44	104	11	246	28.1	6336.8	5810.2	5301.4	6326	6118.2	5189.1	6751.3	6145.7	5766.5	2927.5	3315.3	1951	1281	745.9	835.8	326.6	4921.1	4521.5	4701.6	4550.2	4490	5933.3	3258.3	4817.5	2395.8	3119	968.9	1409.2	758.7	875.3	603.5	579.7
P62841	40S ribosomal protein S15 OS=Homo sapiens OX=9606 GN=RPS15 PE=1 SV=2	106.852	61	104	8	145	17	14248	12084.5	10116.1	12638.8	12986.8	10121	14809.7	11689.3	16542.7	7681.3	8009.6	5222.5	3814.4	2710	1195.4	647.4	8202	8606.9	7752.6	8304.8	7404.9	10790.4	5583.2	9260.6	4831.4	7983.6	2415.2	3925.7	1772.4	2472	1002.8	1068.4
O00291	Huntingtin-interacting protein 1 OS=Homo sapiens OX=9606 GN=HIP1 PE=1 SV=5	82.068	21	104	19	1037	116.1	3857.8	3565.5	3085.7	3681.6	3583.5	3304.4	4351.7	3342.2	3771.4	2073.6	2469.8	1600.3	1176.2	737	668.4	335.7	1959.6	1770	1906.4	1785.1	1921	2292.5	1372.7	1976.6	1138.5	1532.4	633.5	978.5	497.9	691.7	407.3	515.5
Q9NWB6	Arginine and glutamate-rich protein 1 OS=Homo sapiens OX=9606 GN=ARGLU1 PE=1 SV=1	51.712	32	104	13	273	33.2	8649.4	7439.1	6321.7	7305	7949.6	6432.5	9248.4	6781	9999.7	4545.4	10834.7	4611.6	6161.7	2814.7	4069.8	922.1	5014.2	5126.1	4728.2	4679.8	4410	6130.7	3239.3	5282.8	3139.3	4717.7	2226.3	3213.8	1871.3	2553.2	1870.7	1988.6
O75923	Dysferlin OS=Homo sapiens OX=9606 GN=DYSF PE=1 SV=1	127.735	17	104	24	2080	237.1	3768.6	2328.8	2949	2586.6	3283	2287.2	2784.2	1521.7	2438.9	857.3	1728	688.4	643.9	328.3	344.8	160.3	2571.8	1532.6	2516.2	1525.9	2437.1	1974.7	1376.9	1153.2	1040.2	824.5	538.7	495.8	396.7	358.1	342.2	249.4
Q8N766	ER membrane protein complex subunit 1 OS=Homo sapiens OX=9606 GN=EMC1 PE=1 SV=1	154.756	25	104	23	993	111.7	7010.1	5672.9	5646	6279.2	6151.6	5516.9	6121	4867.4	5238.2	2876.1	3174.9	2168.5	1101.4	994.8	567.3	404	4917.7	3916.6	4788.8	4043.7	4832.7	5128.5	2856.9	3704.5	2108.6	2679.2	1031.2	1479.3	692	947	543	635.8
P62851	40S ribosomal protein S25 OS=Homo sapiens OX=9606 GN=RPS25 PE=1 SV=1	52.775	53	104	9	125	13.7	9370.5	10934.3	6938.3	11926.5	8274.3	10268.7	10834.6	11689.9	11245.4	7618.3	7059.9	5206.2	3538.5	2460.8	1123.6	502.3	7551	8003.4	7222	7645.2	6594.6	9813.5	5144.5	8819.3	4732.4	7420.6	2076.1	3382.4	1272.5	1998.1	866.3	851.3
Q9BQI0	Allograft inflammatory factor 1-like OS=Homo sapiens OX=9606 GN=AIF1L PE=1 SV=1	64.752	57	104	8	150	17.1	6599.5	3669.9	5331.2	4019.7	6243.1	3530.7	7869.7	4141.5	9034.3	3216.1	9689.1	3579.7	3961.5	1665.2	2686.4	664.8	3078.8	1584.4	3078	1518.1	3023.5	2076.3	2338.1	1937	2169.2	1961.3	1541.7	1611.4	1053.6	1054.1	1039	609.2
Q9NXV6	CDKN2A-interacting protein OS=Homo sapiens OX=9606 GN=CDKN2AIP PE=1 SV=3	128.496	34	104	18	580	61.1	4205.3	2385.8	3455.4	2462.6	3984.8	2178.9	5030.5	2246.4	4822.9	1506.2	3833.3	1402.3	1744.2	946.8	1264	503.6	2764.5	1731	2718	1749.6	2578.5	2268.5	2028.7	1985.3	1896.5	1619.7	1328.3	1183.5	942	965.6	901.6	927.3
O15061	Synemin OS=Homo sapiens OX=9606 GN=SYNM PE=1 SV=3	139.96	20	104	30	1565	172.8	5745.3	5083.8	4489.1	4930.6	5189.6	4546.7	5816.5	4766.6	5842	3111.5	5236.7	2932.8	3452.7	2000	2583.4	1094.4	3970	3662.7	3991.1	3433.5	3867.1	4421.3	2787.2	3693.7	2574.1	3062.3	1980.1	2170.5	1800.7	1917.6	1830.9	1554.6
Q9H4Z3	mRNA (2'-O-methyladenosine-N(6)-)-methyltransferase OS=Homo sapiens OX=9606 GN=PCIF1 PE=1 SV=1	125.718	39	103	27	704	80.6	5858.3	4156.8	4611.9	4447.6	5447.8	3990.6	5684.6	3538.3	4805.3	1995.7	2816.8	1522.1	1122.2	586.4	743.3	258.9	4907.7	2780.8	4635.2	2686.4	4666.2	3482.6	2884.1	2498.7	1986.5	1847	914.3	972.8	656.6	633.8	567.8	457.5
Q01085	Nucleolysin TIAR OS=Homo sapiens OX=9606 GN=TIAL1 PE=1 SV=1	99.801	38	103	9	375	41.6	10300.9	6038.9	8613.9	6689.8	9924.3	5555.5	11548.5	6251.5	10262.2	3556.6	5721.5	2311.3	2153.7	817.7	1311.1	335	6745.1	4639.7	6470.2	4590.3	6463.7	5980.4	4774.6	5488.8	3746.9	3953.3	1737.2	1802.2	1145.3	1076.3	1014.2	695.9
P04183	Thymidine kinase, cytosolic OS=Homo sapiens OX=9606 GN=TK1 PE=1 SV=2	132.628	58	103	15	234	25.5	10502.5	8053.4	7920.4	8672.9	9188.2	7574.5	11230.4	7808.3	12819.2	6364.7	13830.9	6932.3	6925.6	3382.9	1169	516.7	3710.2	2640.7	3515.7	2587	3562.7	3347.2	2601.4	2633.1	2105.8	2169.7	1436	1391.5	1014.4	1072.6	725	786.7
Q9Y3Q8	Sperm acrosome developmental regulator OS=Homo sapiens OX=9606 GN=SPACDR PE=1 SV=2	72.761	37	103	9	395	41	5303	3621.9	4414.1	3786.7	5254	3469.6	6248.9	3721.6	6298.2	2453.6	6398.4	2387.7	4402.2	1541	3246.2	776	3692	2545.1	3673.7	2616.1	3596.3	3390.9	2785.7	3043	2476.8	2540.2	1865.1	1854.5	1577.7	1511.1	1756	1159.8
Q9H078	Caseinolytic peptidase B protein homolog OS=Homo sapiens OX=9606 GN=CLPB PE=1 SV=1	97.537	28	103	21	707	78.7	10800.1	7236.6	8405.5	7899.2	9863.8	6820.5	9405.9	5998.5	8128.2	3154.8	5237.3	2447.9	1771.5	957	980	439.7	8720.8	5322.1	8444.9	5224.1	8255.8	6935.1	4534.6	4559.6	3244	3106.5	1601.2	1668.9	1157.3	1114.5	971.7	727.8
P62314	Small nuclear ribonucleoprotein Sm D1 OS=Homo sapiens OX=9606 GN=SNRPD1 PE=1 SV=1	55.863	59	103	6	119	13.3	5519.9	7502.2	4570.1	8022.5	5238.6	7295.5	6411.5	7981.9	6551.5	5469.4	6476.2	4892.5	2490.8	2069.7	723.8	429.4	3623.1	4882.7	3535.5	4701.4	3478.9	6253.2	2655.2	5539.5	2447.7	4768.4	1738.2	3127.4	996.3	1866.5	650	812.7
P52292	Importin subunit alpha-1 OS=Homo sapiens OX=9606 GN=KPNA2 PE=1 SV=1	105.767	40	103	16	529	57.8	18840.7	8365.5	14979.3	8978.2	16716.4	7801.6	15699.8	6336.1	13180.6	3438.7	7950.2	2821.1	2824	1125.8	1622.5	494.8	9264	3412	9004.6	3411	8967.8	4438.4	5490	3239.7	4154.8	2395.5	2212.8	1446.7	1825.9	1047.8	1537.4	718.1
Q92934	Bcl2-associated agonist of cell death OS=Homo sapiens OX=9606 GN=BAD PE=1 SV=3	77.973	68	103	9	168	18.4	3941.7	2485.4	3269.8	2799.6	3806.2	2449.8	4681	2786.2	4886.1	2064.7	5138.6	2179.7	3269.5	1537.7	2446.4	768.6	2835.6	1860	2844.2	1795.5	2851.3	2426.5	2324.7	2108.5	2274.2	2006.7	1911.8	1594.8	1575.4	1252.1	1750.2	998.4
P09234	U1 small nuclear ribonucleoprotein C OS=Homo sapiens OX=9606 GN=SNRPC PE=1 SV=1	56.413	32	103	7	159	17.4	8522.2	9169.7	5962.4	10130.6	7706.8	8241.1	8964.4	9599.6	10857.6	6977.4	10955.5	7248.3	4348.9	4123.6	5281.7	2548.8	4138	6965.9	3970.6	6597.2	4128.5	8728.9	3141.6	7787.5	3185.4	7047.5	2618.5	5260.9	1955.5	3551	2462.3	3384.9
Q6GMV3	Putative peptidyl-tRNA hydrolase PTRHD1 OS=Homo sapiens OX=9606 GN=PTRHD1 PE=1 SV=1	92.828	76	103	10	140	15.8	7124.9	8784.1	5604.9	9525.6	6852.8	8146.9	8105.2	9290	9198.1	6542.6	7369.9	5797.7	2028.9	2568.1	1313.8	1003	3358.8	7155.3	3308.8	7133.8	3462.4	9186.5	2614.2	8355.9	2533.9	7769.3	1689	5209.2	1256.7	3084.5	999.1	1765
Q8N3R9	Protein PALS1 OS=Homo sapiens OX=9606 GN=PALS1 PE=1 SV=3	137.439	39	103	20	675	77.2	4644.9	3880.4	3911.7	4214.9	4421.9	3656.7	4585.9	3567.1	4425	2134.6	3303.2	1805.1	1521.6	1073.4	1034.5	480.5	2863.5	2530.4	2762.4	2512.6	2754.3	3333.2	1835	2573	1407.9	1932.9	910.3	1228.5	732.8	922.7	707.7	660.7
Q9NUQ3	Gamma-taxilin OS=Homo sapiens OX=9606 GN=TXLNG PE=1 SV=2	119.559	45	103	21	528	60.5	7116.1	6511.8	5808.5	6858.8	6752.8	6191.4	8354.8	6771	7979.8	4001.7	6252.8	3205.1	3051.1	1543	2145.9	631.7	5295.5	4478	5233.3	4415.6	5302.1	5802.8	3878.2	5112.3	3298	4107.3	1915.9	2476.9	1319	1757.5	1392.9	1255.6
P09110	3-ketoacyl-CoA thiolase, peroxisomal OS=Homo sapiens OX=9606 GN=ACAA1 PE=1 SV=2	159.201	42	103	13	424	44.3	8427.8	9500	6906.5	10702.6	7949.1	9183.6	8598	9094.5	8223	5858.4	4546	3905.9	1436.7	1243.9	869.5	497.1	7592.4	7389.7	7554.8	7183	7396.9	9448.7	4868.7	7368.4	3754.3	5797	1581	2785.8	862	1413.7	632.2	885.5
O75157	TSC22 domain family protein 2 OS=Homo sapiens OX=9606 GN=TSC22D2 PE=1 SV=3	63.632	9	103	5	780	79.2	401.3	746	303.8	793.5	404.8	711.4	426.6	811.7	448.2	565.5	380	648.8	289.5	580.5	220.1	363.1	230	452.6	227.5	438.2	212.2	557.7	161.4	525	154.2	489.5	107.7	386.4	136	352.4	112.6	330.4
Q08AF3	Schlafen family member 5 OS=Homo sapiens OX=9606 GN=SLFN5 PE=1 SV=1	81.489	19	103	18	891	101	3554.8	3155	2824.2	3318.6	3161.2	2883.9	3373.3	2529.7	3023.8	1416	2186.5	1104.6	754.5	556.1	505	234.5	4715.3	3551	4502.5	3559.7	4179.8	4379.6	2346.6	2890.6	1641.3	1923.6	854.6	987.3	497.6	660.4	434	394
Q86TB9	Protein PAT1 homolog 1 OS=Homo sapiens OX=9606 GN=PATL1 PE=1 SV=2	147.808	30	103	27	770	86.8	10588.9	8053.9	8678.2	8445.2	9721.1	7464.4	10456.8	6558.5	9042.3	3731.8	6446.4	2884	2938.7	1332.1	1925.5	556	7159.8	4520.8	6858.4	4543.4	6854.7	5899.2	4363	4131.5	3390.5	3035.3	1955.9	1790.7	1342.1	1316.7	1244.2	924.5
Q15648	Mediator of RNA polymerase II transcription subunit 1 OS=Homo sapiens OX=9606 GN=MED1 PE=1 SV=4	158.344	23	102	32	1581	168.4	8522.9	6951.6	6590.7	7501.2	7742.2	6494.3	8902.1	6609.1	8292.2	3901.9	6915.5	3485.7	3871	1993.6	2759.1	811.2	5489.3	4276.7	5296.7	4062.6	5380.3	5438.2	3780.6	4240.6	3156.7	3415.7	2240.7	2355	1823.1	1793.4	1820	1314
Q92879	CUGBP Elav-like family member 1 OS=Homo sapiens OX=9606 GN=CELF1 PE=1 SV=2	110.641	26	102	11	486	52	13947.4	9417.6	10900.8	10635.3	12321.4	8491.7	11567.2	6571.5	9480.6	3546.1	5261.2	2432.8	1982.5	746.8	1314.5	355.5	10217.2	5083.7	9823.2	5120.8	9523.1	6825.7	5400.2	4506.8	3505.6	2781.6	1582.7	1383.4	1174.2	888.9	1035.2	636.1
O75676	Ribosomal protein S6 kinase alpha-4 OS=Homo sapiens OX=9606 GN=RPS6KA4 PE=1 SV=1	106.883	27	102	18	772	85.6	4786.5	4054.4	3800.3	4218.5	4111.7	3564	3887.5	2754.7	3454.8	1477.2	2275.6	1157	977.4	432.2	623	174.4	2264.7	1729.3	2264	1762.7	2125.8	2196.3	1317	1537.8	1046.9	1069	542.8	564.3	513.4	438.7	427.5	313.7
Q8IYB3	Serine/arginine repetitive matrix protein 1 OS=Homo sapiens OX=9606 GN=SRRM1 PE=1 SV=2	116.709	18	102	16	904	102.3	6999.2	5561.4	5062.9	5301.4	6166.5	4821.3	6903.9	4461.4	7029.9	3061.9	5802.6	2897.2	2482.1	1041.6	875.3	355.9	4648.6	3921.8	4302.2	3607.1	4011.8	4744.1	2972.1	3778.5	2633.2	3420	1592.3	2172.2	1076.3	1112.6	835.3	626.5
P62273	40S ribosomal protein S29 OS=Homo sapiens OX=9606 GN=RPS29 PE=1 SV=2	28.582	63	102	7	56	6.7	12546.6	8776.5	9364.9	9686.8	11532.9	8157.3	14114.8	9072.8	15002.2	6318.5	6978.3	3367.5	3301.1	1370.7	1094.7	352.6	10955.6	6169.9	10495.5	6143.6	9366.6	8126.7	6616.3	6989.7	6134.4	5917.3	2206.3	2113	1521.2	1303.6	983.9	590.1
Q9NP72	Ras-related protein Rab-18 OS=Homo sapiens OX=9606 GN=RAB18 PE=1 SV=1	71.805	55	102	11	206	23	11902.7	6937.8	9638.3	7485	10594	6496.1	12360.2	6779.7	11435.6	4262.9	8889.4	3148.1	2837.5	1151	1773.5	466.2	6395.1	3954.5	6067.3	4004.7	6539.2	5186.6	4351.1	4289.3	3534.4	3173.4	2156.4	1872	1412.4	1073.6	1207.7	708.3
Q96JH7	Deubiquitinating protein VCPIP1 OS=Homo sapiens OX=9606 GN=VCPIP1 PE=1 SV=2	201.473	31	102	32	1222	134.2	3993.7	3708.6	3202	3935.6	3632.4	3573	3988.4	3347.8	3638.5	2022.2	2735.6	1707.2	1518.4	893.8	1030.8	439.2	3180.5	2838.8	3112.1	2847.1	2975	3720.6	1992.2	2868.5	1697.4	2148.2	1191.3	1374.9	1082.4	1040.1	1095.1	793
Q8N1W1	Rho guanine nucleotide exchange factor 28 OS=Homo sapiens OX=9606 GN=ARHGEF28 PE=1 SV=3	141.854	22	102	28	1705	191.8	4299.9	3696.6	3399.9	3892	3827.8	3484.9	4085	3536.4	3783.3	1928.2	2745.1	1683.8	1295.7	949.5	979.4	432.6	3563	3495.7	3480.4	3259.7	3601.2	4251.1	2316.5	3126.5	1878.2	2327.8	1180	1480.3	957.5	1067.8	1010.2	835.7
Q969H8	Myeloid-derived growth factor OS=Homo sapiens OX=9606 GN=MYDGF PE=1 SV=1	55.027	34	102	8	173	18.8	9153.2	7027.2	7579	7754.5	8567.7	6729.1	11019	8356.7	12454.4	6174.8	11405.8	6016	1879.5	1057.9	1094.6	486.8	6521.8	5136	6464	5330.2	6118	6568.6	5158.5	6643.2	5513.8	6223.6	4030.1	4868.8	1179.9	1325	986	882
Q9BZH6	WD repeat-containing protein 11 OS=Homo sapiens OX=9606 GN=WDR11 PE=1 SV=1	122.801	26	102	27	1224	136.6	6167.5	6138.2	4824	6539	5534	5886.1	5885.2	5509.9	5304.6	2958.6	3573.1	2251.8	1251	795.6	794	378	5779.8	5044	5490.1	5022.1	5476.4	6439.1	3263.8	4698.7	2397.7	3106.3	1258.3	1629.5	680.6	911.4	581.6	587.1
Q53H12	Acylglycerol kinase, mitochondrial OS=Homo sapiens OX=9606 GN=AGK PE=1 SV=2	127.606	51	102	18	422	47.1	5231.5	7295.1	4124.2	7505.2	4424.6	6490.1	4322.6	5488.7	3730.3	3150.3	2444.9	2520.2	909.8	1226.5	471.6	445	4596.4	5126.6	4296.9	5200.2	3974.3	6534.4	2149.6	4276.3	1610.7	2860	808.7	1587	551.1	1029.5	464.1	675.3
P63167	Dynein light chain 1, cytoplasmic OS=Homo sapiens OX=9606 GN=DYNLL1 PE=1 SV=1	104.218	70	102	5	89	10.4	7016.7	8006.2	5594.5	8836.2	6322.2	6962.5	6829.4	6935.2	6224.9	4161.2	4034.2	3076	1475.9	1155.1	832.1	470.6	6676.3	5402	6382.8	5461.7	6071.8	6754.7	4204.6	5063.8	3203.7	4029.1	1627.8	2228.7	962.6	1237.8	686.7	772.9
P82914	28S ribosomal protein S15, mitochondrial OS=Homo sapiens OX=9606 GN=MRPS15 PE=1 SV=1	54.39	44	101	18	257	29.8	5980.7	6538.1	4647.2	7338.3	5563.3	6523.3	6159.2	6069.5	5566.8	3599	3770.9	2971.1	1861.7	1249.5	1169.5	465.5	5214.8	5319.5	4918.8	4981.6	4931.7	6454	3156	4681.3	2439.1	3643	1309.9	2055.8	958.8	1262.9	818.3	758.3
Q9P265	Disco-interacting protein 2 homolog B OS=Homo sapiens OX=9606 GN=DIP2B PE=1 SV=3	131.661	19	101	25	1576	171.4	4798.4	5082.5	3946.7	5302.3	4696	5003.1	5770	5438.5	5608.6	3473.7	3536.7	2139.2	1794	948.9	1071	387.4	3692.8	3295	3569.6	3384.8	3715.3	4284	2854.4	3849.3	2374.3	3033.9	1249.8	1500.1	888	979	714	610.8
Q15545	Transcription initiation factor TFIID subunit 7 OS=Homo sapiens OX=9606 GN=TAF7 PE=1 SV=1	141.754	58	101	21	349	40.2	4212.9	3137.9	3422.6	3253.2	4104.4	2880.1	4990.1	3102.2	5274.6	2243.6	4742.6	2226.1	3174.6	1394.8	2392.8	778.3	3001	2263.8	2944.2	2125.3	2896.9	2842.7	2439.2	2617.5	2216.7	2360	1646.1	1805.8	1444.4	1611.8	1524	1326.7
Q13884	Beta-1-syntrophin OS=Homo sapiens OX=9606 GN=SNTB1 PE=1 SV=3	89.009	35	101	16	538	58	3545.5	2898.5	2811	2952.3	3202.5	2675.3	3270.7	2577.3	2811	1522.9	1850.4	1279.2	730.4	621.3	443.6	277.4	1806.7	1721.8	1830.9	1721.7	1787.8	2297.5	1143.8	1802.2	855.1	1396	475.5	913.7	361.5	640.2	336.7	495.1
Q99471	Prefoldin subunit 5 OS=Homo sapiens OX=9606 GN=PFDN5 PE=1 SV=2	60.133	62	101	8	154	17.3	8890.7	7535.6	7026.8	8246.9	8357.7	7170.7	10767.7	8100.7	11739.7	6053.4	10576.9	5521.6	3366.7	2279.5	3195.5	1494.8	8102.5	4920	7957.7	4918	7843.3	6414.4	6280	5844.2	6294.3	5367	4385.4	3753.7	2377.9	2224.8	2492.4	1907.4
Q9UHD9	Ubiquilin-2 OS=Homo sapiens OX=9606 GN=UBQLN2 PE=1 SV=2	84.74	20	101	4	624	65.7	1462.4	532.5	1181	591.8	1296.8	544.7	1413.4	592.4	1414.6	424	1211.7	366.9	714.5	273	468	134.6	914.3	376.1	885.8	368.6	940.5	504.5	711.9	434.4	631.2	387.7	447.1	267.8	377.4	195.7	338.2	142.3
Q9Y6W5	Actin-binding protein WASF2 OS=Homo sapiens OX=9606 GN=WASF2 PE=1 SV=3	66	15	101	10	498	54.3	9274	6311.6	7582.9	6675.6	8767.9	5917.7	10605.3	6893.6	9744	4023.6	8184.5	3639	4731.2	2688.9	2292.6	818.8	6358.4	4132.1	6292.6	4125.5	6110.9	5294.2	4485.8	4677.9	3879.9	3487.3	2468.7	2346	1983.1	1850	1700.2	1040.4
P11234	Ras-related protein Ral-B OS=Homo sapiens OX=9606 GN=RALB PE=1 SV=1	109.312	51	101	10	206	23.4	9922.9	10130.7	8252.8	10940.7	9026.6	8922.6	11109.7	9802.8	11663.7	6357.9	6279	3909.1	1534.5	1344.6	753.9	450.7	3283.8	4771.9	3168.6	4547.7	3104.4	5917.7	2521.3	5165	2105.9	4106.2	1060.3	2058.4	849.1	1344	665	848.8
P10301	Ras-related protein R-Ras OS=Homo sapiens OX=9606 GN=RRAS PE=1 SV=1	122.08	64	101	13	218	23.5	8942.5	6145.2	7234.2	6548.7	8214	5776.5	9218.7	5810.1	7870.3	3385.9	6534.7	2532.4	3526.7	1273.9	1359.5	588.7	8438.1	4563.9	7977.8	4689.5	8000.3	6032.9	5496.4	4870.2	4040	3351.2	2106.9	1899.9	1522.5	1334.9	1000.6	868.8
O14908	PDZ domain-containing protein GIPC1 OS=Homo sapiens OX=9606 GN=GIPC1 PE=1 SV=2	115.752	42	101	15	333	36	10759.2	4046.6	8211.6	3984.9	9744.8	3762.9	10535.9	3428.1	8615.8	1872.4	5588.9	1516.7	2248	748.8	1330.8	354.9	6605.9	2202.9	6406.8	2162.3	6375	2964.2	4104	2222.5	2882.6	1505.1	1632.5	906.5	1220.5	707.1	1022.3	479.2
Q96ER9	Mitochondrial potassium channel OS=Homo sapiens OX=9606 GN=CCDC51 PE=1 SV=2	72.533	29	101	12	411	45.8	5726.5	4040.2	4797.8	4107.8	5264.8	3592.8	4815.6	2891.3	4157.1	1523.4	3120.8	1220.2	1049.4	525.6	653.6	254.3	3819.8	2448.2	3679.9	2495.9	3594.9	3215.9	2016.4	2174.9	1582.4	1465.7	954.4	855.5	608.3	600.5	559.5	422.1
O60684	Importin subunit alpha-7 OS=Homo sapiens OX=9606 GN=KPNA6 PE=1 SV=1	137.619	37	101	8	536	60	5984.7	4492	4811	4757.5	5732.2	4225.9	5586.8	3672.3	4639.7	1862.9	2681.1	1319.2	895.4	495.9	590.5	236.4	4130.3	2530.7	3899.1	2537.5	4047.8	3255.9	2400	2214.3	1680.6	1381.9	762.8	723.3	573.2	534	474.8	355.6
Q86Y56	Dynein axonemal assembly factor 5 OS=Homo sapiens OX=9606 GN=DNAAF5 PE=1 SV=4	110.543	25	101	22	855	93.5	7672.9	5009.7	6081	5152.9	6601.6	4481.1	6030.4	3812.9	5456.1	2208.2	3679.3	1708.8	1532.7	829.3	998.2	342.3	5616.9	3327.2	5444.6	3275.8	5178.1	4192.4	3025.4	2876.4	2404.9	2078.2	1278.6	1183.7	960.7	833.9	778.7	542.7
Q96KP1	Exocyst complex component 2 OS=Homo sapiens OX=9606 GN=EXOC2 PE=1 SV=1	142.315	30	101	26	924	104	9858.6	5356	7799.9	5675.6	8696.7	5068.7	8375.7	4160.1	7268.5	2289.9	4964.2	1843.6	1750.2	705.8	991	265.1	9246.2	4290.8	8926.5	4496	8608.1	5713.7	4871.5	3635.6	3435.3	2564.5	1721.8	1379.4	1183.5	796.6	1016.6	542.8
O15446	DNA-directed RNA polymerase I subunit RPA34 OS=Homo sapiens OX=9606 GN=POLR1G PE=1 SV=1	138.895	40	101	14	510	55	6414.8	3852.4	4977.3	3992.4	6135	3595.4	7151.7	3943.7	7995.4	3047.1	8584.2	3255.6	6455.8	2473.9	4348.5	868.7	3620.6	2556.5	3579.2	2377.2	3496.3	2992.7	2780.2	2733.5	2777.3	2656.5	2260.9	2029.9	2037.2	1834.7	2190.2	1366.8
Q7Z5L9	Interferon regulatory factor 2-binding protein 2 OS=Homo sapiens OX=9606 GN=IRF2BP2 PE=1 SV=2	132.854	36	101	13	587	61	5620.9	3741.9	4426.9	3921.8	5193.7	3523.4	5930.5	3952.7	5922.6	2786.7	4932.3	2614.3	3061.8	1821	2145.6	891.7	3164.8	2202.4	3061.8	2156.7	2975.6	2817.9	2316.9	2484.8	2023.8	2231.1	1474.3	1616.9	1278	1332.4	1233.9	959.3
Q14195	Dihydropyrimidinase-related protein 3 OS=Homo sapiens OX=9606 GN=DPYSL3 PE=1 SV=1	81.712	20	101	4	570	61.9		71.7		83.4		76.5		72.4		39.1		36.2		14.7		5.7		53.5		60.6		87.6		58.6		53.4		33		14.5		7.3
Q07812	Apoptosis regulator BAX OS=Homo sapiens OX=9606 GN=BAX PE=1 SV=1	109.055	40	101	8	192	21.2	7134.9	5171.2	5877.1	5314.1	6759.7	4853.8	7852.4	5359.1	8052.4	3814.4	8025.5	3654	3542.4	1852.6	1706.6	625.6	5422.7	3768.4	5208.4	3809.8	5288.5	4772	4067.2	4279.7	4036	3868.6	3459.9	2903.1	1920.4	1786.6	1367.5	959.7
Q9NW64	Pre-mRNA-splicing factor RBM22 OS=Homo sapiens OX=9606 GN=RBM22 PE=1 SV=1	77.697	31	100	17	420	46.9	8854.5	8669.8	6556.3	9165.4	8236.5	8075.8	10021.3	8391.5	8758.2	4735.5	5131.4	3337.2	1954.2	1336	1122.9	535.4	6489.4	5721.8	6260.1	5629.4	6221.9	7402.3	4461.7	6252.5	3700.3	4372.9	1742.8	2114.9	1192	1430.3	934.9	927.2
Q6P4E1	Protein GOLM2 OS=Homo sapiens OX=9606 GN=GOLM2 PE=1 SV=2	143.754	48	100	22	436	49.5	6075.8	3537.3	4950	3762.8	5819	3260	6769.6	3515.2	6991.7	2304.5	6982.3	2378.5	4772.4	1863.2	3665.5	964.5	4251.4	2206	4186.2	2181.2	4195.6	2807.3	3127.5	2325.1	2932	1955.1	2133.9	1414.1	1806.6	1213.2	1824.1	973.2
Q9BVL2	Nucleoporin p58/p45 OS=Homo sapiens OX=9606 GN=NUP58 PE=1 SV=1	59.444	20	100	12	599	60.9	7087.2	5515.7	5850.8	5708.2	6827.9	5171.7	8510.1	5573.4	8478	3792.6	7360.9	3353.7	3167.5	1520.7	1734	611.3	5642.2	4094.2	5530	4187.8	5601.3	5348.7	4364.1	4761.6	4074.4	3989	2565.9	2723.7	1589.5	1642.1	1431.8	1159.3
Q96T37	RNA-binding protein 15 OS=Homo sapiens OX=9606 GN=RBM15 PE=1 SV=2	107.895	23	100	20	977	107.1	4103	3944.9	2857.6	4132.4	3534	3388.3	3635.3	3106.8	3370.1	1835.3	2316.8	1534.1	1137.3	811.1	719.7	334.2	2796.4	3008.4	2693.9	2775.3	2444.6	3758.3	1560.5	2622.5	1234.6	1880.2	731.4	1181.5	621	907.9	516.8	646.8
P61923	Coatomer subunit zeta-1 OS=Homo sapiens OX=9606 GN=COPZ1 PE=1 SV=1	67.642	44	100	5	177	20.2	5480.6	4814.6	4464.1	5089.7	5114.8	4675.5	5848.4	4899.1	5008	2879	2692.5	1972.7	952.9	838.4	485.1	334.9	4108	3344.2	4018	3346.9	3959	4341.9	2963.6	3737.3	2489.2	2824.8	1084.5	1448	681.4	883.9	488.1	567.8
P07919	Cytochrome b-c1 complex subunit 6, mitochondrial OS=Homo sapiens OX=9606 GN=UQCRH PE=1 SV=2	45.811	84	100	7	91	10.7	3845.7	2692.9	3045.1	2739	3715.9	2411.2	4726	2433.6	5335.4	2027.7	6273.2	2225	4501.8	1436.6	3719.4	817.9	2107.4	1922.3	2289.4	2030.1	2089.9	2592.4	1673.5	2462.2	1697.5	2408.6	1374.3	2110.8	1217.9	1921.8	1216.7	1543.3
Q32P41	tRNA (guanine(37)-N1)-methyltransferase OS=Homo sapiens OX=9606 GN=TRMT5 PE=1 SV=2	130.398	43	100	23	509	58.2	10369.5	5439.7	8534.6	6233.6	9484.9	5402.5	9367	4396.7	7902.6	2434.2	5391.3	1781.5	2348.6	638.3	1483.8	267.7	8336.9	3941.5	7779.3	4002.1	7997	5536.5	4414.9	3483.6	3339.9	2387	1685	1287.2	1240.7	824.1	1013.2	559.5
P46087	Probable 28S rRNA (cytosine(4447)-C(5))-methyltransferase OS=Homo sapiens OX=9606 GN=NOP2 PE=1 SV=2	96.795	31	100	25	812	89.2	8330.4	3479	5893.4	3652	7480.4	3115.9	9309.1	3377.7	9349.9	1947.9	7145.7	1784.8	3569.9	905.2	1695.4	271.1	7026	2367.7	6801.3	2222	6339.6	2975.4	4825.7	2488.8	4324.8	2046.1	2670.2	1196.9	1781.1	725.6	1527.4	458.9
P62834	Ras-related protein Rap-1A OS=Homo sapiens OX=9606 GN=RAP1A PE=1 SV=1	76.837	45	100	5	184	21	4042.6	5400.2	3347.3	5889.5	3757.7	5266.2	4877.4	5789.1	4507.7	3581.3	2797.5	2389.8	637.8	691	284	255.3	2948.8	3425	2903.3	3454.5	2924.2	4694.1	2244.1	4218.6	1798.6	3061.5	813.1	1521.5	426.5	765.4	298.9	425.4
Q03405	Urokinase plasminogen activator surface receptor OS=Homo sapiens OX=9606 GN=PLAUR PE=1 SV=1	102.133	43	100	13	335	37	2956.4	3853	2089.3	3971.2	2556.2	3501.3	3630.7	3674.8	3924.6	3138.6	4363.6	3310.1	3061.8	2752.3	2300.4	1460.1	2793.9	3286.6	2756.3	3398.5	2494.6	4239.8	2130.7	3952.8	2408.4	3917.5	2139.1	3182.8	1839.7	2797.1	1969.7	2168.2
Q8NFH4	Nucleoporin Nup37 OS=Homo sapiens OX=9606 GN=NUP37 PE=1 SV=1	74.701	33	100	10	326	36.7	7586.2	7093.3	6130.5	7788.7	6980.1	6592.5	8077.2	6824.6	7720.1	4394.5	3750.3	2504.4	972	839.4	420.1	313.7	6088.7	4594.2	6017	4668.5	5695.6	6029.9	4150.7	4996.5	3436.1	3888.8	1042.7	1630.8	608	935.7	441.6	526.5
Q53FA7	Quinone oxidoreductase PIG3 OS=Homo sapiens OX=9606 GN=TP53I3 PE=1 SV=2	59.813	29	100	11	332	35.5	6771.3	6815.3	5469.9	7354.6	6401.6	6514.1	8240.8	7474.2	8929.7	5474.6	9989.7	5826.4	3107.8	1987.8	1702.1	669.8	5716.6	5942.3	5949.2	5933.5	5885.3	7663.1	4922.8	7198.6	4993.6	6729	4582.6	5546.5	1737	2167.9	1110.1	982.3
P52434	DNA-directed RNA polymerases I, II, and III subunit RPABC3 OS=Homo sapiens OX=9606 GN=POLR2H PE=1 SV=4	77.424	61	100	8	150	17.1	7082.9	5058.2	5910.4	5489.3	6497.5	4565.6	7054.7	4549.8	6479.2	2501.2	3929.7	1830.6	1364.9	661.9	821.6	276.4	4266.8	2920.2	4241.3	3015.9	3894.3	4014.9	2670.1	3244.7	2038.6	2219.6	1064.5	1246	737.7	801.1	589.6	506.9
Q9UPT6	C-Jun-amino-terminal kinase-interacting protein 3 OS=Homo sapiens OX=9606 GN=MAPK8IP3 PE=1 SV=3	35.077	5	100	1	1336	147.4	83.3		63		82.1		98.1		81.1		46.8		24.5		18.2		80.4		77.4		77.1		63.9		37.9		18.3		10.2		18.6
Q2NKX8	DNA excision repair protein ERCC-6-like OS=Homo sapiens OX=9606 GN=ERCC6L PE=1 SV=1	113.014	22	100	25	1250	141	5596.3	3383.5	4517.6	3596.7	5397.4	3274.8	5742.8	3158.4	5251.4	1812.9	4021.2	1554.4	2204.5	895.6	1465.6	469.8	3228.1	1429.9	3105.8	1416.8	3316.2	1856.6	2242.3	1534.3	1815.2	1163.8	1180.4	760.8	994.5	635.8	892.9	444.3
O60879	Protein diaphanous homolog 2 OS=Homo sapiens OX=9606 GN=DIAPH2 PE=1 SV=1	129.621	26	100	27	1101	125.5	6041.6	4436.3	4880.9	4610.8	5468.8	4191.8	5902.8	4010.1	5232.7	2218.1	3385.1	1766	1301.5	762.4	825.5	325.7	6248.6	3693.4	5899.8	3742	5958.6	4845	3697.2	3655.7	2781.9	2552.9	1427	1421.2	1044	874.8	1031.8	536.6
Q8ND24	RING finger protein 214 OS=Homo sapiens OX=9606 GN=RNF214 PE=1 SV=2	111.955	34	99	27	703	77.6	5943.8	6551.8	4685.8	6895	5597.7	6153.1	6663.4	6167.3	6094.6	3807.3	4175.7	2989.7	1969.3	1445.2	1319.3	649.6	4781.7	4391.8	4711.2	4317.5	4862.8	5661.1	3530.4	4713.3	3054.7	3720.5	1826.2	2147.9	1349.7	1504.9	1256.6	1057.1
Q96C36	Pyrroline-5-carboxylate reductase 2 OS=Homo sapiens OX=9606 GN=PYCR2 PE=1 SV=1	150.414	46	99	16	320	33.6	7240.6	9286.2	5159.3	10193.5	5864.4	7964.9	6254.9	8028.8	6694.2	4932.3	4970.2	4239.6	1043.4	1559.9	556.2	760.1	4984.2	6845.8	4616.5	6503	4170.3	8495.6	2697.9	6358.4	2428.3	5438.7	1219.3	2998.7	713.7	1651.1	536.9	1118.2
Q05086	Ubiquitin-protein ligase E3A OS=Homo sapiens OX=9606 GN=UBE3A PE=1 SV=4	128.381	30	99	25	875	100.6	3982.3	4974	3204.4	5288.2	3771.3	4845.3	4148	4807.2	3544.2	2526.7	2362.8	1827.8	875.5	807.2	541	325.4	2733.2	3382.1	2677.4	3388.5	2849.8	4326.7	1981.1	3513.7	1439.8	2374.3	780.4	1350.6	540.4	913.4	483.8	590.3
Q14165	Malectin OS=Homo sapiens OX=9606 GN=MLEC PE=1 SV=1	92.705	38	99	13	292	32.2	13585.1	8792.6	10952.6	8937.4	11809.1	8110.2	13947.4	8054.7	9063.9	3172.5	5603.4	1966.2	2977.5	1082.5	1241.7	392.8	8843.3	5368.4	8534.1	5386.7	8337.7	6890.5	6168.9	5899.4	3715.1	3029.2	1544.4	1315.3	1357.1	1024.3	950.5	644.5
Q6PJG2	Mitotic deacetylase-associated SANT domain protein OS=Homo sapiens OX=9606 GN=MIDEAS PE=1 SV=2	131.188	26	99	22	1045	114.9	8062.5	6199.7	6481.2	6024	7504	5278.5	7983.6	5089.8	7683.5	2863.7	6124.4	2466.7	3651.2	1483.2	2558.9	640.3	4412.7	3239.6	4173.2	3048	4036.6	3884.5	2756.2	3051.9	2392.6	2364.3	1591.8	1602.6	1371.9	1261.6	1357.3	833.9
Q6IA86	Elongator complex protein 2 OS=Homo sapiens OX=9606 GN=ELP2 PE=1 SV=2	98.02	24	99	17	826	92.4	7220	5052.5	5823.9	5359.7	6793	4799.4	7853.5	4929.8	6947.5	2736.9	4382.8	2006.2	1671.5	842	807.3	314.6	5868.3	3547.6	5653	3669.2	5772.4	4783.9	3837.1	3814.8	2909	2696.7	1328.8	1597.1	896.6	961.3	763.2	535.3
Q14116	Interleukin-18 OS=Homo sapiens OX=9606 GN=IL18 PE=1 SV=1	71.562	69	99	11	193	22.3	5758.3	4750.3	4633.3	5406.5	5425.4	4478.6	6639.5	5246.8	7397.9	3863	6378	3216	1286.1	810.3	747.4	339.7	3776	2567.9	3707	2589.6	3714.8	3428	2859	3127.4	2885.5	2723.4	1854.6	1775.5	816.6	832.1	719	529.4
Q6P1J9	Parafibromin OS=Homo sapiens OX=9606 GN=CDC73 PE=1 SV=1	97.152	34	99	20	531	60.5	9570.8	8169.8	7539.9	8682.9	8714.4	7542.2	8652.7	6726.1	7679.4	3546.8	5298.2	2926.8	2404.2	1259.4	1549.7	589.3	5881.8	5204.9	5716.1	5157.5	5733.5	6622.1	3555.2	4620.8	2690.8	3463	1678.6	2055.1	1158	1304	1108	1029
P82673	28S ribosomal protein S35, mitochondrial OS=Homo sapiens OX=9606 GN=MRPS35 PE=1 SV=1	105.714	41	99	14	323	36.8	7060	3764.6	5659.6	4150.3	6576.5	3440.5	6744.6	3536.5	5999.5	1992.1	3731.8	1600.3	1319	753.4	736.3	336.2	5301.3	2909.2	5336.7	2912.5	5020.5	3952.3	3200.5	2894.1	2368.9	2144.9	1194.7	1242.6	811.1	761.2	675.2	516.9
Q96E11	Ribosome-recycling factor, mitochondrial OS=Homo sapiens OX=9606 GN=MRRF PE=1 SV=1	64.359	48	99	13	262	29.3	8282.9	9000.7	6641.1	9531.2	7614.1	8193.3	9452.6	8893.8	9685.7	5788.2	9236.6	5152	5373.7	3398.2	3481.9	1057.9	5182.5	6419.5	5202.8	6065.2	4981.6	7772.2	3890.2	6775.6	3523.7	5829.7	2325.9	3572.1	1825	2690.8	1959	1745.5
P60468	Protein transport protein Sec61 subunit beta OS=Homo sapiens OX=9606 GN=SEC61B PE=1 SV=2	45.25	54	99	5	96	10	4146.3	4378.6	3358.2	4555.8	3762.2	4171.1	4492.3	4401.2	4783.8	3134.5	5195	3266.6	3644.1	2919	2786.2	1192	3940.4	3648.7	3867.1	3682	3757.6	4364	2763.6	3718.4	2809.6	3442.1	2284.5	2651.8	2127.2	2389.1	2426.3	2056.2
Q01804	OTU domain-containing protein 4 OS=Homo sapiens OX=9606 GN=OTUD4 PE=1 SV=4	126.601	24	99	25	1114	124	3675.2	5211.7	2883.9	5373.2	3368.4	4828.6	3641.9	4711.6	3460.8	2821.9	2828.6	2392.3	1604.3	1199.2	1051.3	586.2	2355.9	3863.1	2305.5	3837.4	2404.2	5141.3	1688.5	4272.5	1419.7	3168.9	1040.2	1995.7	828.6	1481.1	831.8	1060.1
Q9NRR5	Ubiquilin-4 OS=Homo sapiens OX=9606 GN=UBQLN4 PE=1 SV=2	95.773	23	99	9	601	63.8	4646.8	3073.9	3872.6	3373.6	4431.2	3241.4	5406.3	3459.7	6222.7	2415	6936.5	2486.4	4535.9	1733.8	3215.5	887.4	2815.5	2054.8	2798.3	2847.8	2872	2650.5	2306.1	2559.8	2247.3	2228.9	1831.1	1680.5	1501.2	1285.5	1473.9	1014
Q9H488	GDP-fucose protein O-fucosyltransferase 1 OS=Homo sapiens OX=9606 GN=POFUT1 PE=1 SV=1	92.368	32	99	9	388	43.9	9370.7	6235.4	7307.1	7024.6	8496.3	6035.2	10308.4	6604.5	8053	3496.7	4659.6	2442.4	1794.8	1004.4	1006.7	459.6	8572.1	4116.1	8333.8	4150.8	8107.4	5633.7	5675.6	4776.8	3392.3	2930.1	1494.3	1619.6	990.2	1010.6	778.7	697.8
P60510	Serine/threonine-protein phosphatase 4 catalytic subunit OS=Homo sapiens OX=9606 GN=PPP4C PE=1 SV=1	122.089	61	99	13	307	35.1	6166	5023.3	5003.4	5486.8	5683.7	4969.1	6964.4	5736.2	7586.2	4051.1	7581	3740.5	1918.8	1187.3	839.9	410	5263	3339.5	4994.4	3131.7	4879.5	4065	3816.2	3675	3676.7	3199.2	2799.3	2222.6	1096.3	1057	800.4	626.8
P06730	Eukaryotic translation initiation factor 4E OS=Homo sapiens OX=9606 GN=EIF4E PE=1 SV=2	65.188	38	99	10	217	25.1	11971	8992.9	9439.2	9840.4	10621.1	8599.7	10956.9	7734.6	9117.1	4301	5368.6	3149	2056.5	1314	1296.8	623.1	9013	5796.5	8922.5	5904.5	8831.5	7772.6	5205.5	5669.4	3577.9	3735.8	1684.9	2066.9	1208.5	1321.7	1034.5	914.2
Q14669	E3 ubiquitin-protein ligase TRIP12 OS=Homo sapiens OX=9606 GN=TRIP12 PE=1 SV=1	167.118	17	99	28	1992	220.3	3950.2	2510.6	3142	2714.8	3476	2380.7	3862.1	2340.2	3487.9	1382.4	2473.7	1078.2	1138.2	581.1	715.4	257	3724.3	1937.9	3473.1	1838.7	3577	2333.2	2257.7	1798.2	1806.9	1305.2	1066.5	746.4	779.8	509	730.9	359.1
Q8IXQ4	GPALPP motifs-containing protein 1 OS=Homo sapiens OX=9606 GN=GPALPP1 PE=1 SV=1	93.066	39	99	16	340	38.1	5375.2	3597.5	4372.4	3860.5	5206.1	3446.7	6096.5	3805.6	6583	2624.7	6462.6	2697.2	4945.7	2043.9	3339.1	1103.2	4127.8	2375.6	4077.4	2213.4	4114.5	2878.2	3327.9	2586.4	3385.1	2349.7	2806.7	1827.8	2520	1509.4	2726.1	1236
Q676U5	Autophagy-related protein 16-1 OS=Homo sapiens OX=9606 GN=ATG16L1 PE=1 SV=2	100.27	28	99	18	607	68.2	7129.3	2772.5	5926.4	2979.7	6690	2723.7	8018.3	2983.1	7851.5	1890.9	6359.4	1603.9	2021.6	643	1245	279	5341.9	2033.3	5283.2	2036.7	5110.4	2697.4	3678.7	2364.3	3169.4	1903.8	1997.4	1216.6	1128.4	635.1	1077.2	400.3
P61956	Small ubiquitin-related modifier 2 OS=Homo sapiens OX=9606 GN=SUMO2 PE=1 SV=3	65.324	35	99	2	95	10.9	2531.8	3314.6	1836.2	3637.8	2172.9	2771.3	2547.7	3139.8	4301.1	2709.2	4632.2	2910.1	2245	2364.5	2457.3	1286.3	1112.4	1823	1152.9	1750	950.3	2197.5	886.4	1984.8	986.5	1906.8	944.2	1485.7	999.5	1217.8	1062.1	1135.2
O75844	CAAX prenyl protease 1 homolog OS=Homo sapiens OX=9606 GN=ZMPSTE24 PE=1 SV=2	93.704	31	99	15	475	54.8	16771.3	16455.9	13618.3	17426.4	14928.4	15609.4	10021.8	8922.5	7932.9	4473.6	5282	3184.5	2603.4	1515.7	1535.1	666.8	10245.5	10632.1	9820.8	11015.9	9075	13286.6	4323.3	7032.9	3050.3	4358.3	1698	2308.5	1431.5	1693.6	1258.9	1184.1
Q12929	Epidermal growth factor receptor kinase substrate 8 OS=Homo sapiens OX=9606 GN=EPS8 PE=1 SV=1	149.952	34	98	22	822	91.8	6048.3	5401.9	4775.5	5737	5628.4	5195.8	5749.8	5322.8	5160.6	2735.9	3889	2395.7	1984.9	1255.3	1349	543.7	3988.9	3282.7	3847.7	3313.5	3912.9	4198.9	2427.2	3227.2	1952.6	2448.3	1271.1	1570.3	1040.9	1115.6	1033.5	814.7
O15226	NF-kappa-B-repressing factor OS=Homo sapiens OX=9606 GN=NKRF PE=1 SV=2	107.567	36	98	26	690	77.6	7159.1	5725	5335.8	5772.1	6546.2	4912.8	7027	4738.1	6537.1	2589.8	4425.4	2173	2218.9	971.6	1310.1	459.6	4922.3	4237	4911.9	4078.6	4414.8	5278.8	2921.7	4069.7	2407.7	2897.3	1551.3	1667.6	1308.5	1233.9	1161	806.9
Q7L5N1	COP9 signalosome complex subunit 6 OS=Homo sapiens OX=9606 GN=COPS6 PE=1 SV=1	141.164	42	98	11	327	36.1	12754.1	6944	10485.6	7789.6	11831.3	6617.9	14460.6	7247.2	12874.6	4348.2	6552.5	2609.9	2243.5	784.2	1136.8	280.3	11593	4697.3	11324.8	4766.4	11139.4	6399.4	8196	5392	6062.5	3811	2347.4	1820.3	1420	954	1090.6	549.4
O15427	Monocarboxylate transporter 4 OS=Homo sapiens OX=9606 GN=SLC16A3 PE=1 SV=1	80.428	20	98	10	465	49.4	5086.4	5611.7	4106.1	5594.7	4231.9	5094.6	3525.3	3929.5	3040.1	2268.5	1924.6	1853.6	870.3	889.9	512.4	421.7	5353.1	4303.9	5067.1	4347.1	4512.6	5218.5	2176.2	3297.1	1577.5	2387.8	797.7	1441.9	612.5	1006.6	540.4	710.1
P61024	Cyclin-dependent kinases regulatory subunit 1 OS=Homo sapiens OX=9606 GN=CKS1B PE=1 SV=1	48.631	66	98	4	79	9.7	10524.4	7801.9	8567.9	8345.5	10033.8	7475.3	11900	8855.9	13047.3	6278.2	14295.5	6680.3	11079.2	5588.9	9658.7	3429.4	2389.8	1868.8	2399.6	1883.3	2530.1	2473.7	2062	2240.9	1857.2	1894.8	1584.1	1430.7	1574.9	1324.6	1614.4	1145.3
Q5T5U3	Rho GTPase-activating protein 21 OS=Homo sapiens OX=9606 GN=ARHGAP21 PE=1 SV=2	137.443	17	98	29	1958	217.3	5865.2	3643.3	4682.3	4047.3	5428.6	3504	6530.5	3555.1	5939.3	2929.2	5054.3	1988.1	3139.6	1279.9	1986	657.3	4213.1	2556.6	4160.9	2568.3	3994.2	3347.5	3099	2805.3	2651	2221.2	1932.3	1481.5	1540	1223.3	1648.6	897.4
Q9NZJ7	Mitochondrial carrier homolog 1 OS=Homo sapiens OX=9606 GN=MTCH1 PE=1 SV=1	93.613	37	98	14	389	41.5	8216.2	4227.6	6402.2	4600.2	6890.4	3813.9	6295.3	2754	5564.8	1528.7	3528	1144.3	1578.1	474.5	982.3	212.8	6892.7	3350.1	6618.1	3340.9	6615.9	4060.3	3580.2	2378.8	2473.7	1521.6	1390.7	793.9	975.8	483	885.2	319.6
Q9BRF8	Serine/threonine-protein phosphatase CPPED1 OS=Homo sapiens OX=9606 GN=CPPED1 PE=1 SV=3	61.164	37	98	10	314	35.5	6172.7	4440.2	5137.7	4970.2	6026.3	4320.9	7402.8	4998.4	8138.6	3868.9	8675.3	3862.3	3234.9	1710.1	1307.4	516	3863.8	3414.9	3785.8	3234.9	3877.9	4138.6	3070.1	3789.2	2838.8	3668.7	1956.3	2863.7	1048.8	1525.4	759.1	770.1
Q9Y3E7	Charged multivesicular body protein 3 OS=Homo sapiens OX=9606 GN=CHMP3 PE=1 SV=3	73.919	67	98	14	222	25.1	13497.8	9558.7	10541.7	10203.3	12342.8	9141.1	16134.6	9988.3	15776.4	6800.1	8425.7	4106.7	2938.8	1712.1	1410.4	537	9504.4	6190	9223.7	6032.2	9160.6	7839.2	6969.9	7093.1	6405.6	5947.8	2572.7	2779.1	1558.6	1573.2	1243.9	884.7
P22681	E3 ubiquitin-protein ligase CBL OS=Homo sapiens OX=9606 GN=CBL PE=1 SV=2	107.721	27	98	21	906	99.6	5208.6	4713	4160.4	5081.3	4845.7	4437	5793.7	4628.9	5763.5	3320.6	3298.1	2240.9	1468.2	1131.8	907.3	514.7	4122.6	3137.1	4085.7	2990.4	4040.1	3960	2994.2	3356	2722.7	2783.6	1365.9	1452	994	1027.7	876.8	695.9
Q8WUD1	Ras-related protein Rab-2B OS=Homo sapiens OX=9606 GN=RAB2B PE=1 SV=1	74.043	49	98	3	216	24.2	261.1	743.6	208.2	776	235	717.5	290.1	755.4	268.6	480.9	177.7	352.6	90.2	145.3	62.6	57.9	211.1	526.3	199.5	531.8	210.2	685	159	606.2	112.8	433.3	72.7	207.7	52.5	147.1	49.1	69.6
P02794	Ferritin heavy chain OS=Homo sapiens OX=9606 GN=FTH1 PE=1 SV=2	92.936	60	98	14	183	21.2	4663.2	2401.4	4485.9	2657.2	4692.2	2281.6	4831.1	2926.8	4940.2	1796.2	4162.1	1723.1	1908.9	1096.6	949.9	435	3293.2	2743.3	3215	2310.5	3300.7	2753.1	2437.2	2642.1	1946.6	2685.7	1244.2	2323.6	837.9	1500.1	755.7	1118.7
P09211	Glutathione S-transferase P OS=Homo sapiens OX=9606 GN=GSTP1 PE=1 SV=2	109.629	70	98	11	210	23.3	13454.1	9219.5	11163.8	10893.3	11902.9	9000.4	12878.8	8300.7	9901.5	4336.8	5711.6	3240.7	1644.8	951.6	897.1	381.2	6742.6	4359.9	6460.8	4443.8	6461.9	5765.4	4185.7	4217.6	3002.6	3016.2	1423.8	1579.7	1143.1	951	1023.9	667.1
Q86WR0	Coiled-coil domain-containing protein 25 OS=Homo sapiens OX=9606 GN=CCDC25 PE=1 SV=2	95.907	66	98	19	208	24.5	13588	5573.3	10432.8	5973.1	12493.4	5435.8	15370.4	5723.5	12096.6	2764	8177.9	2160.4	3258.5	896.9	2300.4	450.8	8553.1	3367.7	8421.5	3400	8599.2	4396.7	6174.9	3739.2	4083.1	2268.6	2196.8	1299.2	1541.5	840	1465.5	628.2
Q9BZE9	Tether containing UBX domain for GLUT4 OS=Homo sapiens OX=9606 GN=ASPSCR1 PE=1 SV=1	136.177	48	97	20	553	60.1	6775.1	6263.7	5193.9	6382.1	6159.4	5734.6	7088.1	5706.6	6242.5	3177.8	4020.4	2335.9	1607.7	915.1	982.8	378.3	7221.8	5695.3	7029.9	5701.6	7027	7547.3	4795	6169.5	3409.9	4089.9	1585.7	2039.1	1040.8	1146.6	814.9	631.7
P15954	Cytochrome c oxidase subunit 7C, mitochondrial OS=Homo sapiens OX=9606 GN=COX7C PE=1 SV=1	28.031	38	97	4	63	7.2	5882.7	4649.1	4809.3	4504.2	5570	4248.7	7219.2	4468.2	6848.7	3088.6	6323.1	2712.7	3462.7	1596.1	1927.3	587.6	2789.6	3907.7	3060.7	3394.9	2922.1	4997.2	2527.8	4696.9	2301.4	3895.1	1633.2	2807.5	1032	1998.3	929	1135.6
Q86TU7	Actin-histidine N-methyltransferase OS=Homo sapiens OX=9606 GN=SETD3 PE=1 SV=1	106.497	32	97	21	594	67.2	5531.6	5124.6	4544.5	5409.3	5054.6	4919.3	6022.7	4519.5	5313.9	2793.1	3681.1	2045.8	1465.5	777.3	933.8	359.6	3877.5	2826.1	3766.6	2897.8	3878.5	3836.6	2521	3105.1	1969.3	2219.4	1041.1	1283.5	701.6	916.7	693.8	659.3
Q06265	Exosome complex component RRP45 OS=Homo sapiens OX=9606 GN=EXOSC9 PE=1 SV=3	66.279	29	97	12	439	48.9	8846	9694.1	6442.1	10344.7	7724	9017.5	9504	9157.5	10730.7	7250	8641.8	6274.4	2565.8	2034.2	1215.8	695.9	5878.3	5734.5	5634.5	5542.9	5575	7279	4209.2	5995.4	3804.7	5470.2	2365.8	3460.5	1357.4	1877.5	1023	1134.6
Q13303	Voltage-gated potassium channel subunit beta-2 OS=Homo sapiens OX=9606 GN=KCNAB2 PE=1 SV=2	93.19	39	97	16	367	41	8508.9	7099	6896.3	7668.3	8133.8	6739.7	10152.8	7628.1	10286	4909.5	10804.2	5246.9	6275.8	3121.5	1200.5	491.1	3658.3	4607.5	3853.7	4573.6	3693.7	5893.2	2854.2	5393.3	2496.5	4438.9	1801.8	3127.5	1615.8	2354.2	981.7	851.7
P16157	Ankyrin-1 OS=Homo sapiens OX=9606 GN=ANK1 PE=1 SV=3	129.266	13	97	23	1881	206.1	2722	3736.6	2218.1	3758.3	2565.6	3396.1	2722.1	3056.6	2359.2	1662.4	1550.5	1338.4	749.4	611.6	520.8	337.9	1379.4	1583.8	1334.3	1646.4	1341.5	2047.6	801.1	1632	631.9	1202.6	329.6	702.1	282.6	561.7	275.9	512.9
Q96D46	60S ribosomal export protein NMD3 OS=Homo sapiens OX=9606 GN=NMD3 PE=1 SV=1	130.007	37	97	20	503	57.6	6417.4	6236.7	5193.2	6769.3	6009.1	6065.1	7137.2	6309.9	6204.4	3912.9	3624.9	2538.5	1271.8	1050.5	719.5	400.2	5130.7	4169.5	4876.9	4190.4	5119.6	5477	3484.7	4637.7	2720.7	3247	1236.6	1711.5	828.4	1031.7	677.5	669.8
Q13153	Serine/threonine-protein kinase PAK 1 OS=Homo sapiens OX=9606 GN=PAK1 PE=1 SV=2	122.321	35	97	10	545	60.6	2360.5	2076.8	2001	2289.8	2158.1	2023.8	2663.9	2315.9	2639.1	1509.9	1488.9	847	536.4	331.6	349.1	156	1819.6	1275.1	1802.6	1220.2	1748.7	1654.2	1318.3	1501.1	1203.7	1185.2	577.8	561.4	403.6	345.8	383.2	239.3
Q9Y2H0	Disks large-associated protein 4 OS=Homo sapiens OX=9606 GN=DLGAP4 PE=1 SV=3	104.702	21	97	16	992	107.9	3565.6	3296.5	2866.8	3481.4	3403	3123.5	4132	3370.9	4470.9	2424.1	3948.3	2167.3	1997.9	1226.1	1288.7	510.1	2837.6	2307.7	2851.4	2314.3	2871.4	3043.8	2154	2794.3	2081.2	2524.3	1449.8	1816.2	1023.6	1309.6	997.6	912.7
O95999	B-cell lymphoma/leukemia 10 OS=Homo sapiens OX=9606 GN=BCL10 PE=1 SV=1	64.615	45	97	13	233	26.2	6307.3	5172.7	5326.4	5563	6079.4	4805.4	7206.5	5334.8	7690.4	3842.7	7557.8	3691.8	5049.3	2684.4	4020.4	1425.3	4302.7	3225.2	4328.9	3311.5	4273.5	4140.4	3323.6	3843.9	3010.8	3300.1	2251.7	2534.2	1801.9	2147	1911.3	1701.5
Q9Y3T9	Nucleolar complex protein 2 homolog OS=Homo sapiens OX=9606 GN=NOC2L PE=1 SV=4	101.026	24	97	20	749	84.9	5709.4	5916.2	4398.7	6382.6	4773	5577.5	4853.3	5135.6	4350.1	2813.5	2779.7	2277.4	1074.7	1004.9	745.1	414.6	6729.1	5358.8	6333.1	5248	6024.6	6753.5	3401.2	4435.2	2627.9	3202.9	1258.1	1813.7	934.3	1131.4	885.9	725
Q96FJ2	Dynein light chain 2, cytoplasmic OS=Homo sapiens OX=9606 GN=DYNLL2 PE=1 SV=1	88.241	70	97	4	89	10.3	5933.7	3271.1	4811.1	3579.8	5512.1	3083.2	6717.9	3369	7053.9	2407.3	5056.8	1961	1478	672.7	693.3	272.8	2970	2225.4	3050.1	2261.6	3032.4	2878.1	2295.3	2601	2115	2333.1	1350.7	1493	803.8	648.3	638.7	392.3
Q6PIU2	Neutral cholesterol ester hydrolase 1 OS=Homo sapiens OX=9606 GN=NCEH1 PE=1 SV=3	110.407	29	97	13	408	45.8	10262.3	11599.8	8542.5	12689.4	9352.5	10917	10708.1	11084.7	7156.1	4920	4316.7	3104.4	1823	1375.3	953.2	501.3	9698.8	8894.6	9083.1	9276.3	9066.9	11759.6	6515.2	9696.9	4011.2	5275.4	1826.8	2534.6	1310.4	1573.8	1003.8	914.7
Q96GA7	Serine dehydratase-like OS=Homo sapiens OX=9606 GN=SDSL PE=1 SV=1	74.301	41	97	11	329	34.7	3185	2588.5	2565.8	2880.4	3036	2540.5	3712.7	2809.4	3641.9	1887.7	3232.9	1722.3	956.5	836.6	790	460.7	2954.3	2206.6	2882	2179.1	2932.2	2844	2270.8	2545.4	2156.5	2209.6	1505.3	1568.5	585.6	776.5	504.1	659.6
O14672	Disintegrin and metalloproteinase domain-containing protein 10 OS=Homo sapiens OX=9606 GN=ADAM10 PE=1 SV=1	110.277	31	97	20	748	84.1	7068.2	6115.8	5449.1	6552.1	6281.8	5879.2	7878	5974.4	7324.5	3825.2	5152.9	2986.1	2471	1467.4	1258.9	470.4	5218.7	3731.1	5038	3834.7	4922.8	4976.2	3643.5	4217.8	2848.8	3034.2	1569.3	1787.5	1189	1227.5	865.6	704
Q14012	Calcium/calmodulin-dependent protein kinase type 1 OS=Homo sapiens OX=9606 GN=CAMK1 PE=1 SV=1	68.719	39	96	8	370	41.3	3219.1	3080.5	2637	3231	3032.1	2880.8	3224.8	2799.8	2858	1598	1703.4	1214.2	566.3	487.2	291.8	193.5	2835.4	1860.2	2681.8	1834.7	2561.1	2469.3	1741.6	1858	1255.2	1316.7	623.8	766.7	383.2	464.1	313.9	298.6
P16278	Beta-galactosidase OS=Homo sapiens OX=9606 GN=GLB1 PE=1 SV=2	107.062	28	96	14	677	76	6172.7	4376.9	5006.4	4870.2	5583.4	4265.2	6113.4	4426.2	5428.8	2430.1	3970.1	1996.1	1357.1	703.3	719.7	305.2	6596.8	3997.2	6190.2	3762.1	6375.9	4838.6	4286.9	3839.4	3033.5	2661.2	1605.9	1622.8	916.6	769.6	745.8	481.6
P43155	Carnitine O-acetyltransferase OS=Homo sapiens OX=9606 GN=CRAT PE=1 SV=5	102.39	28	96	17	626	70.8	8250.1	4602.8	6792.9	5015.3	7657.9	4334.2	7117.4	3784.4	6418	2109.5	4221.2	1585.6	1612.6	594.9	1163.6	266.8	6525.4	3497.3	6281.4	3519.3	6069.8	4593.2	3409.1	2948.7	2571.3	2010.9	1439.1	1125.5	1042.7	668.1	880.3	423.7
Q9NX62	Golgi-resident adenosine 3',5'-bisphosphate 3'-phosphatase OS=Homo sapiens OX=9606 GN=BPNT2 PE=1 SV=1	60.32	25	96	12	359	38.7	6355.2	4104	5119.7	4483.9	5817.5	3954.2	7635.9	4375.2	7912.4	3221	7524.3	3044.1	1686.4	967.4	912.8	342.7	4707.9	2863.7	4501.2	2859.6	4454.9	3721.2	3561.6	3435.2	3541.4	3120.5	2295.6	2106.9	1005.2	1011.9	793.1	554.7
Q9Y6I9	Testis-expressed protein 264 OS=Homo sapiens OX=9606 GN=TEX264 PE=1 SV=1	65.031	35	96	11	313	34.2	7851	3955.3	6386.9	4138	7120.2	3800.2	7157.6	3380.3	6396.5	2000.4	4607	1693.1	2021.1	911.7	1313.2	409.8	4293.9	2088.8	4239.3	2152.8	4376.8	2789.1	3011.1	2158.9	2322.5	1619	1457.2	1036.3	1211.6	778.8	1012.3	578.1
P04080	Cystatin-B OS=Homo sapiens OX=9606 GN=CSTB PE=1 SV=2	78.032	70	96	8	98	11.1	13022.9	8979.8	13878.8	11254.7	14641.9	8948.1	16145.6	14221.6	17081.5	8036.8	16886.4	8728.9	5949.9	3927.2	5238.9	2191.7	2815.2	5383.5	2757.2	4785.7	2855.1	5960.9	2310.2	5697.4	2126.3	5721.9	1704.9	4874.1	1455.8	3036.2	1545.5	2534
Q96MU7	YTH domain-containing protein 1 OS=Homo sapiens OX=9606 GN=YTHDC1 PE=1 SV=3	65.637	20	96	17	727	84.6	9027.8	6790.7	6674.3	7174.1	8234.2	6024.2	9576.6	6207.3	9405.2	3846.2	6480.7	3252.1	3107.4	1435.9	1819.9	659.9	7044.5	5513.5	6487.4	4869.2	5920.1	6733.5	4198.9	5363.1	3581.9	4218.6	2043.3	2473.7	1597.8	1593.9	1409.5	1117.9
Q8TEA8	D-aminoacyl-tRNA deacylase 1 OS=Homo sapiens OX=9606 GN=DTD1 PE=1 SV=2	87.299	47	96	11	209	23.4	6794	5890.8	5435.1	6707.9	6473	5486.2	8190.4	6598.4	10004.3	5479	11284.7	6132.7	2479.2	1316.7	716.8	297.5	2433.2	3352.6	2411	3241.4	2390.1	4286.1	1931.6	4055.4	1918.3	4123	1530.4	3411.5	877.6	1138	653	602.2
P61225	Ras-related protein Rap-2b OS=Homo sapiens OX=9606 GN=RAP2B PE=1 SV=1	67.608	42	96	8	183	20.5	5982.2	6005.3	5105.5	6555.5	5849.1	5764.1	7234.6	6523.4	7019.1	4022.2	6395.2	3492.5	1694.8	1047	768.1	409.3	3157.6	5151.5	3112.4	5454.1	3151.1	6924.3	2395.4	6278.2	1946	4833.4	1327.9	3104	713	1116.2	544.1	636.6
Q9BV44	tRNA (guanine(6)-N2)-methyltransferase THUMP3 OS=Homo sapiens OX=9606 GN=THUMPD3 PE=1 SV=1	63.873	24	96	13	507	57	4683.8	2747.8	3763.7	2968	4359.5	2684.7	5213.6	2890.1	4843.1	1698.4	3466.9	1246.1	1590.2	531.2	917.9	195.1	3477.8	1823.9	3401.4	1823.1	3328.6	2352.8	2350.4	2097.3	1858	1598.6	1022.5	835	733	534	604	319.3
P50479	PDZ and LIM domain protein 4 OS=Homo sapiens OX=9606 GN=PDLIM4 PE=1 SV=2	95.15	57	96	15	330	35.4	5637.8	3810.9	4501.7	4066.5	5395.7	3599	6550.7	3891.1	6567.3	2579.8	5403.5	2221.9	3025.7	1346.2	1902.4	597.4	4924.2	3181.6	4806.3	3253.4	5098.7	4155.7	3672.6	3758.2	3441.1	3085.5	2665.3	2204.4	1938.2	1582.8	1713.4	1034.1
O60826	Coiled-coil domain-containing protein 22 OS=Homo sapiens OX=9606 GN=CCDC22 PE=1 SV=1	103.902	32	96	18	627	70.7	5568.7	4391.5	4545	4578.1	5081.7	4121.2	5259.5	3728.6	4566.6	1956	2962.8	1534.5	1117.2	648.7	694.3	287.7	4307.3	3136.6	4249	3130.7	4108.7	4020.5	2455.2	2822.5	1843.1	1866.2	1002.1	1042.7	726.4	661.8	700.4	458.9
Q9UBM7	7-dehydrocholesterol reductase OS=Homo sapiens OX=9606 GN=DHCR7 PE=1 SV=1	76.731	21	96	10	475	54.5	17070.1	12746	12556.8	12742.5	12234.4	10407.2	7982.1	5834.2	6522.6	2999.4	4074.3	2267.8	1767.3	934.3	970.2	444.6	10425.5	10076.1	9955.3	9901	8049.2	10987.7	3360.2	4833.7	2338	3151.3	1136.9	1714.6	1419.8	1252.6	847.5	818.2
Q14155	Rho guanine nucleotide exchange factor 7 OS=Homo sapiens OX=9606 GN=ARHGEF7 PE=1 SV=2	119.206	27	96	18	803	90	8228.9	5745.2	6651.7	6119.4	7552.1	5350.8	7761	5035.1	7218.5	2770.1	5077.8	2379.8	2088.4	1041.3	1311.3	463.8	5777	4070.7	5689.9	4135	5892.8	5432.7	3762.4	4137.4	2528.9	2941	1554.9	1747.6	984.6	1120.9	872.9	811.1
Q9UI30	Multifunctional methyltransferase subunit TRM112-like protein OS=Homo sapiens OX=9606 GN=TRMT112 PE=1 SV=1	45.182	66	96	6	125	14.2	3634.9	3641	2985.4	3989.5	3405	3461.4	3867.3	3530.4	3718	2182.4	2809.7	1700	797.3	631.8	458.9	245.1	2537.1	2398	2483.3	2471.4	2405	3097.7	1782.5	2617.3	1453.2	2034.1	860.2	1148.8	433.6	628.4	343.6	383.4
P07203	Glutathione peroxidase 1 OS=Homo sapiens OX=9606 GN=GPX1 PE=1 SV=4	89.988	59	96	10	203	22.1	6426.4	3792.6	5124.2	4310.9	6017.8	3854.7	6713.8	3914.4	6144	2450.2	5004.7	2299.3	1125.4	762.1	570.4	272.1	6367.8	3407.8	6109.9	3486.4	5940.5	4768.6	3270.6	3643.2	2552	2854.5	1415.1	2066.7	793.3	850.9	610.6	471.3
Q9NVM9	Integrator complex subunit 13 OS=Homo sapiens OX=9606 GN=INTS13 PE=1 SV=2	112.702	37	96	24	706	80.2	6853.8	4746.6	5393.7	5421.6	6309.7	4559.7	6771	4376	5946.4	2434.1	3878.9	1818.4	1458	697.6	972.2	276.3	4685.2	2900.1	4488	2850.1	4289.4	3828.3	2727	2925	2107.5	2095.2	1135.8	1211.4	934.7	819.9	794.2	551.7
Q92905	COP9 signalosome complex subunit 5 OS=Homo sapiens OX=9606 GN=COPS5 PE=1 SV=4	122.457	47	96	16	334	37.6	9805.7	7359.1	7942.5	8036.2	8964	7318.6	10538.7	7972.1	9317.8	4792.7	4829.1	2810	1622.3	970	919	380.6	7463.6	5194.1	7419	5223.6	7471.2	6719.7	5248.8	5778.2	4038.5	4111.1	1754.5	1904.8	1127	1066.4	847	691.7
Q9H3P7	Golgi resident protein GCP60 OS=Homo sapiens OX=9606 GN=ACBD3 PE=1 SV=4	135.549	34	96	16	528	60.6	7776.3	2600.3	6357.5	2835.6	7330.3	2569	8422.6	2592.2	7018.9	1451	4486.3	1107.1	1680.7	430.2	984.3	189.4	6536.5	1970.5	6285.7	2005.3	6269.9	2556.1	4244.8	2085.4	3168.4	1467.1	1601.5	882.6	1092	489	828.4	335.7
Q9UBB9	Tuftelin-interacting protein 11 OS=Homo sapiens OX=9606 GN=TFIP11 PE=1 SV=1	112.462	33	96	25	837	96.8	8138.7	8020.3	6295.6	8303.6	7265.4	7081.2	6933.7	5732	6253	3306.4	4464.7	2566.9	2201.4	1297.1	1533.1	607.6	5693	5064.5	5480	4986.1	5289.9	6423.4	3339.2	4303.6	2656.7	3126.9	1626.7	1837	1429.5	1421.6	1348.5	1030.3
Q86VI3	Ras GTPase-activating-like protein IQGAP3 OS=Homo sapiens OX=9606 GN=IQGAP3 PE=1 SV=2	62.982	9	96	12	1631	184.6	419.1	1823.1	316.5	1958	330.1	1630.6	262.4	1354.6	218	709.9	153	507.7	63.1	199.3	26.3	74.4	124.2	803.5	115.7	816.2	113.5	1042.4	60.2	724.8	48	592.5	31.8	294	32.6	188.2	23.2	122.4
P04156	Major prion protein OS=Homo sapiens OX=9606 GN=PRNP PE=1 SV=1	30.635	20	96	5	253	27.6	4927.1	4280.1	3952.4	4417.8	4620.1	3989.5	6161.4	4378.5	6493.9	3300.7	6873.2	3514.1	5204	2815.2	4111.6	1451.1	3051.2	2945.3	3054.6	2936.9	2992.2	3843.8	2416.1	3425.3	2445.6	3137.6	2085.9	2335.9	1871.9	2011.8	1935.4	1554.6
Q9UHL4	Dipeptidyl peptidase 2 OS=Homo sapiens OX=9606 GN=DPP7 PE=1 SV=3	79.463	27	95	12	492	54.3	3729.6	4294.9	3379.7	4744.2	3965.8	4191.7	4189.4	4641.4	4308.7	3198.9	4320.9	3078.5	1164.9	933.8	761.3	438.8	3681.6	4031.3	3521.8	4174.2	3647.6	5347.4	2876.4	4852.6	2919.3	4418.4	2182	3300.8	607.3	1042.1	499.6	653.6
P35251	Replication factor C subunit 1 OS=Homo sapiens OX=9606 GN=RFC1 PE=1 SV=4	145.265	28	95	30	1148	128.2	6336.3	3717.4	4523.5	3990	5585.5	3352.1	6429.5	3070.4	5674	1900.4	4603.5	1578.2	2467.6	681.2	1519	295.8	3895.7	1946.9	3727.8	1868.2	3785.3	2412.7	2542	1885.1	2119.5	1474.9	1448	918.7	1221.2	608	1123.2	466.9
A7E2Y1	Myosin-7B OS=Homo sapiens OX=9606 GN=MYH7B PE=1 SV=4	15.738	2	95	1	1983	225.7
Q96MW1	Coiled-coil domain-containing protein 43 OS=Homo sapiens OX=9606 GN=CCDC43 PE=1 SV=2	83.56	48	95	11	224	25.2	5837	3957.2	4745.7	4339.8	5637.5	3494.9	6765.9	4029.9	7822.9	3134.1	7840.1	3354.8	4171.7	2015.9	2698.9	828.3	3711.1	2794.4	3588.8	2702.4	3588.5	3529.2	2880.2	3245.8	2743.9	3152.4	2248.7	2513.1	1732.1	1796.8	1551.1	1261.9
Q92522	Histone H1.10 OS=Homo sapiens OX=9606 GN=H1-10 PE=1 SV=1	112.952	54	95	19	213	22.5	12016.2	6676.2	8528.7	7197.7	10817.8	6163	13628.2	6820.3	12999.2	3786.4	11393.1	4034	5809.1	2331	2236.1	705.5	14962.4	5854.1	14140	5295.6	13135.9	7432.8	9301.3	6428.2	7940.1	4897.5	4867.3	3005.5	2861.1	2000.4	2066.5	1012.1
Q9BPX5	Actin-related protein 2/3 complex subunit 5-like protein OS=Homo sapiens OX=9606 GN=ARPC5L PE=1 SV=1	95.236	76	95	10	153	16.9	9983.3	8842.3	7909.9	10071.4	9273	8585.2	11916.2	9994.8	12478.8	7015.3	8411.9	4701	3354.1	1700.8	2574.7	809.9	6995.5	5596.5	6627.3	5466.2	6509.7	7273.4	5416.8	6673.2	5125.5	5595.3	2531.4	2915	1610.7	1631.4	1695	1199.9
O43896	Kinesin-like protein KIF1C OS=Homo sapiens OX=9606 GN=KIF1C PE=1 SV=3	90.657	23	95	19	1103	122.9	2484.5	2838.9	1904.7	2886.3	2172.6	2571.9	2126.3	2309.6	1819.2	1338.6	1335.8	1000.8	569	429.5	341.3	194	1507.6	1725	1422.8	1626.5	1400.6	2099.9	840.8	1491.8	665.2	1111.6	389	628.4	315.7	445.1	288.5	300.5
Q7Z5R6	Amyloid beta A4 precursor protein-binding family B member 1-interacting protein OS=Homo sapiens OX=9606 GN=APBB1IP PE=1 SV=1	101.38	30	95	16	666	73.1	6955	4560.5	5590.4	4708.8	6319.1	4247.7	7820	4570.3	6636.2	2514.1	4322.6	1937.1	1969.5	1001.7	1373.9	485.4	5107.7	2901.7	4967.3	2716.2	4761.5	3557.2	3408.7	2827.1	2479.8	2116.3	1247.6	1279.1	907.3	1020.6	808.8	745.8
Q8NBQ5	Estradiol 17-beta-dehydrogenase 11 OS=Homo sapiens OX=9606 GN=HSD17B11 PE=1 SV=3	64.045	33	95	13	300	32.9	10482.4	6601.4	8541.8	7096.8	9222.3	6518	9735.7	5786.5	8358	3407.2	6428.7	2705.1	2580	1214.6	1257.3	456.5	7646.6	4831.3	7412.8	4798.8	7151.2	6150.6	4527.1	4652.1	3636.7	3374.3	2066.2	2018	1451.6	1157.3	979	628
Q6DKK2	Tetratricopeptide repeat protein 19, mitochondrial OS=Homo sapiens OX=9606 GN=TTC19 PE=1 SV=4	92.101	38	95	17	380	42.4	5816.5	3774.4	4671.3	4056.5	5360.1	3625.4	5841.4	3744	5421.5	2106.6	4043.1	1821.5	1339.3	637.5	728.4	279.4	4228.9	2825.7	4014.3	2749.9	4112	3544.6	3182.7	2944.8	2688.1	2331.3	1875.1	1629.1	813.5	718.4	645.1	429.8
O96005	Putative lipid scramblase CLPTM1 OS=Homo sapiens OX=9606 GN=CLPTM1 PE=1 SV=1	109.23	32	95	17	669	76	6371.4	5096.9	5133.7	5951.8	5402	4878.6	4849.2	3626.5	4069.4	2062.8	2614.9	1399.2	1516.6	549.3	750.9	211.5	4164.5	3128.3	3951.7	3212.4	3858.4	4168.5	2194.9	2631.8	1632.8	1879.2	933.2	991.3	865.8	679.2	627.9	434.5
Q9HB90	Ras-related GTP-binding protein C OS=Homo sapiens OX=9606 GN=RRAGC PE=1 SV=1	100.147	39	95	15	399	44.2	5262.1	3962.8	4283.8	4106.3	4860.9	3844.1	6003.6	4006.7	6290.8	3135.2	5551.6	2794.5	1297.1	785.1	715.9	318.1	5156.6	3329.3	4931	3322.8	5128.2	4455.7	4053.6	4043.6	3923.1	3676.3	2539.8	2479.5	928.4	990.1	667.7	564.8
P41236	Protein phosphatase inhibitor 2 OS=Homo sapiens OX=9606 GN=PPP1R2 PE=1 SV=2	147.908	75	95	12	205	23	9737	6464.6	8172.1	7093.4	8983.6	5846.5	10378.3	6880.7	11819.8	5084.1	12171.4	5260.5	7207.6	4085.9	6025.5	2235.9	6827.1	4836.7	6404	4487.9	6648.3	5944.6	5358	5148.6	5270.7	5022	4680.7	4137	4382.9	3334.7	4895.7	2814.3
Q14139	Ubiquitin conjugation factor E4 A OS=Homo sapiens OX=9606 GN=UBE4A PE=1 SV=2	93.503	19	95	18	1066	122.5	8719.1	6615	7020.7	7088.1	7554.7	6126.9	6542.4	4784	5651.2	2833.3	3453.1	2191.1	1466.1	909.3	930	451.2	7669.8	4476.5	7194.3	4565.8	7009.5	5795.3	3716.9	3713.5	2644.1	2743.4	1318.9	1540.6	895.2	1013.3	817.7	779
Q9UQB8	Brain-specific angiogenesis inhibitor 1-associated protein 2 OS=Homo sapiens OX=9606 GN=BAIAP2 PE=1 SV=1	120.893	51	95	23	552	60.8	5557.6	3827.8	4531	4168.7	5301.7	3562.5	5991.4	3548.4	5364.4	2031.9	3930.9	1641.3	1743.3	781.2	1117.6	378.9	4887.2	3158.8	4806.3	3184.9	4746.3	4140.6	3261.5	3304.9	2568.4	2365.4	1379.7	1316.6	1049.2	941.7	1029.3	691.3
A0MZ66	Shootin-1 OS=Homo sapiens OX=9606 GN=SHTN1 PE=1 SV=4	121.385	34	95	22	631	71.6	3232.9	2502.5	2525.4	2624.4	3068.5	2334.6	3615.4	2568.2	3555.8	1606.3	2791.6	1402.5	1599.1	793.1	1370.8	380.8	2039.4	1742.1	2048.3	1724.1	1976.7	2275.5	1557	2037.9	1368.7	1660.7	1007.2	1078.4	842.5	815.8	951.7	683
Q9Y243	RAC-gamma serine/threonine-protein kinase OS=Homo sapiens OX=9606 GN=AKT3 PE=1 SV=1	100.637	29	95	9	479	55.7	736.2	566.6	630.7	568.7	715.3	535.9	882.5	538	710.1	317.6	429.7	226.3	216.7	97.5	131.1	44.1	456	346.2	472.2	358.2	483.3	461.7	385.5	430.6	320.8	292	140	161.2	99.3	100.3	90.2	72.4
P50148	Guanine nucleotide-binding protein G(q) subunit alpha OS=Homo sapiens OX=9606 GN=GNAQ PE=1 SV=4	74.051	43	95	8	359	42.1	1334.3	818.5	981.9	818.6	1240.3	747.5	1081.7	543.2	835	347.6	487.8	232	192.7	111.8	104.3	55.8	1035.2	498.3	1016.8	508.2	930.1	627.1	525.7	434	396.7	327.5	211.5	167.8	187.8	158.5	139.7	124
P31350	Ribonucleoside-diphosphate reductase subunit M2 OS=Homo sapiens OX=9606 GN=RRM2 PE=1 SV=1	93.74	52	95	16	389	44.8	5226.1	4624.3	4318.1	4850.3	4912.8	4478	6013.9	4850.1	5898.8	3467.9	5423.3	3254.1	1546.3	1107	603.4	311	2718.6	2298.9	2672.2	2242.7	2786.1	2983.6	2129.6	2523.2	1860.2	2175.5	1317.9	1480	696.8	843.1	515.8	409.3
Q9Y237	Peptidyl-prolyl cis-trans isomerase NIMA-interacting 4 OS=Homo sapiens OX=9606 GN=PIN4 PE=1 SV=1	57.613	56	95	9	131	13.8	8251.3	8132.8	6257.3	9125.8	7664.1	7851.6	9386	9134.8	11262.9	6805.5	11203.5	6906.8	6634.5	4605.3	5083.6	1894.5	5314.3	5837.9	5455.3	5536.3	5177.3	7033.4	4169.3	6329.4	4359.5	6164.8	3367.3	4401.5	2566.9	3407.6	2756.6	2521.7
Q96NC0	Zinc finger matrin-type protein 2 OS=Homo sapiens OX=9606 GN=ZMAT2 PE=1 SV=1	58.48	51	95	15	199	23.6	10344.6	10731.5	8049.9	11064.9	9736.3	9813	11939.8	10995.4	14020.1	8514.4	16027.2	9484	11411.3	7320.3	7795.3	2918.4	6119.2	7143.5	6065.6	7054.6	5885.6	9158	4760.7	8805.9	4762.5	7980.8	4114.1	6756.4	3588.3	5818.5	3705.6	4247.8
Q9NYJ1	Cytochrome c oxidase assembly factor 4 homolog, mitochondrial OS=Homo sapiens OX=9606 GN=COA4 PE=1 SV=2	71.155	90	94	8	87	10.1	4254.6	6361.1	3379	6814.1	3892.1	5623.6	4917.2	6840.6	6362	5524.2	7500.5	6274.7	4754	5325	4287.3	2951.3	2631.2	4461.3	2569.3	4346.5	2462	5463.8	2175.1	5315.3	2267.1	5193.9	2106.3	4402.4	1938.9	3769.6	2026.3	3309.4
O75381	Peroxisomal membrane protein PEX14 OS=Homo sapiens OX=9606 GN=PEX14 PE=1 SV=1	89.568	31	94	11	377	41.2	6227.5	5176.9	4997.4	5648.3	5795	4886.4	7124.5	5514.9	7097.6	3692	6102.2	3362.2	3831.4	2279.3	2585.2	915.5	4545.6	3870	4481.1	3888.8	4404	5021.4	3361.7	4501.6	3098.3	3854.2	2151.1	2741.6	1708.8	2073.3	1839.9	1477.2
O15498	Synaptobrevin homolog YKT6 OS=Homo sapiens OX=9606 GN=YKT6 PE=1 SV=1	66.337	55	94	12	198	22.4	7058.5	5184	5865.5	5605.9	6671.8	4952.4	8643.6	5568.9	8001.2	3664.6	3832.3	2123.8	1516.8	886.1	784.4	353.8	5234.2	3750.4	5032.1	3874.9	5046	4943.5	3872.9	4519.7	3581.9	3582.2	1462.8	1632.7	828.1	887.9	641.8	532.2
Q5T0F9	Coiled-coil and C2 domain-containing protein 1B OS=Homo sapiens OX=9606 GN=CC2D1B PE=1 SV=1	93.527	29	94	20	858	94.2	6882	3431.3	5507.9	3677.7	6590.7	3291.1	7418.2	3493.3	6622.9	1959.4	4888.5	1616.2	2340.5	900.5	1473.6	417.9	4626.7	2207.8	4548.6	2083.5	4547	2766	3158	2246.8	2576.9	1714.5	1501.4	1070.5	1202.8	854.4	1079.7	636.9
Q5SRE7	Phytanoyl-CoA dioxygenase domain-containing protein 1 OS=Homo sapiens OX=9606 GN=PHYHD1 PE=1 SV=2	105.96	48	94	13	291	32.4	6843.8	6355	5560.4	6901.4	6602.5	5932.8	6862.2	5966.8	6729.7	3609.5	5432.6	3208.2	1508.5	1450.5	758.5	691.4	5599.7	4405.9	5642.1	4382.6	5358.8	5764.1	3494.6	4381.4	2925.4	3375.4	1925	2222.4	932.7	1403.1	652.9	974.5
Q9UI12	V-type proton ATPase subunit H OS=Homo sapiens OX=9606 GN=ATP6V1H PE=1 SV=1	123.389	31	94	14	483	55.8	7394.8	6625.2	6005.8	7398.6	6516.3	6418.3	6377.6	5464	5524.6	3110.1	3491.7	2279.1	1320.6	963	781.5	396.7	5723.4	4747.4	5415.3	4848.9	5506.9	6250.6	3482.7	4445	2346.2	3033.8	1210	1687.1	843	1067.8	699.5	700.9
P62308	Small nuclear ribonucleoprotein G OS=Homo sapiens OX=9606 GN=SNRPG PE=1 SV=1	47.288	49	94	6	76	8.5	4902.1	5596.4	3886.6	6243.2	4782	5540.3	6083.7	6456.4	5930.1	4499.2	5915.9	4329.1	2082.5	1687.4	804.8	478.7	3017.2	4044.6	3062.6	3976.7	3019.1	5213.1	2490.3	4801.4	2261.7	4200.2	1627.7	2883.2	929.5	1598.8	682.2	769.8
O00401	Actin nucleation-promoting factor WASL OS=Homo sapiens OX=9606 GN=WASL PE=1 SV=2	88.585	31	94	15	505	54.8	5472.7	1940.3	4408.7	2095.5	5158	1821.7	5715.7	1815.2	4980.3	1123.9	3105.6	847.2	1234.5	374.2	700	162.8	4654.5	1331	4517.6	1300.3	4452.2	1765.2	3019.2	1462.7	2118	1001.9	1172.1	594.9	835.9	387	741.3	257.4
Q9UBI6	Guanine nucleotide-binding protein G(I)/G(S)/G(O) subunit gamma-12 OS=Homo sapiens OX=9606 GN=GNG12 PE=1 SV=3	38.757	69	94	4	72	8	6919.7	4229.5	5673.3	4140.4	6276.4	3731.9	7806.1	3746.6	6191.8	2026.1	4082.9	1505.9	2019.4	756.6	2029.3	395.3	5371.7	2888.6	5277.7	2944	5085.5	3795.7	3711.1	3199.5	2590.8	2212.3	1304.1	1224	994.6	922	1442.2	757.9
Q14232	Translation initiation factor eIF-2B subunit alpha OS=Homo sapiens OX=9606 GN=EIF2B1 PE=1 SV=1	98.574	47	94	16	305	33.7	11934.8	9222	9723.9	10016.5	11008.4	8612.3	13682.5	9568.6	10578.6	5063.3	5407.2	3326.1	1670.7	1396.5	955.5	644	9713	6574.2	9282.3	6614.8	9420.2	8662.6	7272.4	7517.4	4856.4	5099.5	1955.3	2335.3	1266.6	1421.8	1037	983.6
Q9UBW8	COP9 signalosome complex subunit 7a OS=Homo sapiens OX=9606 GN=COPS7A PE=1 SV=1	71.019	41	94	10	275	30.3	6889.4	3962.7	5555.2	4273.5	6479.8	3784.8	7772.7	4596.5	7084.7	2345.2	4443.6	1648.3	1580.9	737.4	946.5	306.5	5156.6	2698.2	4967.6	2611.7	4894.7	3326.2	3473.5	2743.8	2753.2	2084.9	1354.5	1067.6	854.2	678.1	769.9	478.2
Q9ULR0	Pre-mRNA-splicing factor ISY1 homolog OS=Homo sapiens OX=9606 GN=ISY1 PE=1 SV=3	84.519	51	94	18	285	33	5186.2	3561.8	4202.2	3838.4	5021.3	3352	5829.9	3660.2	6161.5	2594.9	6070.8	2631	3727.1	1860.6	2518.8	868.5	3822.2	2237.7	3691.2	2135.8	3855.6	2860	2881.7	2457.9	2708.8	2149.7	2056.9	1524.8	1596.6	1286.4	1590.2	956.1
P09661	U2 small nuclear ribonucleoprotein A' OS=Homo sapiens OX=9606 GN=SNRPA1 PE=1 SV=2	93.74	59	94	17	255	28.4	11337	7056.3	8830.2	7714	10499.2	6614.7	12284.7	7082.5	10288.8	4206	6378.1	2922.8	2458.5	1239	1196.5	482.9	8636.2	4635.4	8386.8	4560.3	8349.3	5973	5886.3	4938.3	4355.7	3424.4	2074	1940.8	1372.8	1275.4	1084.5	867.1
Q9H9Y6	DNA-directed RNA polymerase I subunit RPA2 OS=Homo sapiens OX=9606 GN=POLR1B PE=1 SV=2	89.061	19	94	25	1135	128.1	7814	5515	5922.7	5683.2	6900	5219.2	7838	4914.7	6727.3	2767.8	4042.6	2010.7	1498.2	797.8	868.8	339.4	4832.4	3049.6	4529.5	3070	4921.1	3871.2	3273.6	3080.9	2391.3	2208.3	1404.6	1198.1	890.6	809.4	783.1	519.7
Q9BU89	Deoxyhypusine hydroxylase OS=Homo sapiens OX=9606 GN=DOHH PE=1 SV=1	104.774	56	94	10	302	32.9	4329.2	4324.3	3498.8	4862	4001.6	4346.1	4515.8	4818.4	4158.1	3222.6	2856.1	2904.5	1377.5	1930.1	1148.6	1158.1	2852.7	2992.6	2831.1	3265.3	2865.4	3875.9	2289	3567.7	1646.8	2956.4	1037.8	1991.4	786.1	1490.8	891.3	1260.2
Q96D71	RalBP1-associated Eps domain-containing protein 1 OS=Homo sapiens OX=9606 GN=REPS1 PE=1 SV=3	124.891	26	93	20	796	86.6	5026.1	4497.2	4057.6	5075.6	4667.7	4553.3	5982.8	4860.3	5677.2	3139	3772.2	2732.7	1794	1487.7	1004.2	683.5	3704.9	2918.5	3638.7	2931.5	3561.7	3861.2	2829.3	3477.6	2431.4	2874.4	1387	1907.8	1060.8	1383.4	1067.6	1011
P14136	Glial fibrillary acidic protein OS=Homo sapiens OX=9606 GN=GFAP PE=1 SV=1	35.27	11	93	2	432	49.9	127.8		102.2		114.8		125.9		125.3		90.3		60.7		48.9		88.8		76.2		76.2		65.6		55.9		41.7		25.4		28
P29353	SHC-transforming protein 1 OS=Homo sapiens OX=9606 GN=SHC1 PE=1 SV=4	89.586	29	93	14	583	62.8	5826.9	5152.4	4596.5	5664.3	5366.3	5040.5	6544.5	5625.8	6200.7	3528.3	3676	2371.8	1380.6	988.9	806	417.3	4348.2	3810.3	4196.5	3822.6	4402.5	5028.2	3274.9	4376.8	2738.2	3449.3	1283	1729.2	898.5	1085	793.7	755.6
O00483	Cytochrome c oxidase subunit NDUFA4 OS=Homo sapiens OX=9606 GN=NDUFA4 PE=1 SV=1	39.258	56	93	6	81	9.4	14870.8	10701.3	11951.4	11002.2	12853.4	9530.7	12548.6	7721.5	11201	4283.2	7450.1	3404.6	3190.9	1415.5	1867.5	609.4	15370	9056.9	14806.4	9616.7	13093.7	11715.2	7205.6	7566.7	5283	5062.4	2612.8	2761.7	1924.6	1718.5	1696.5	1075.2
Q00535	Cyclin-dependent kinase 5 OS=Homo sapiens OX=9606 GN=CDK5 PE=1 SV=3	80.469	49	93	14	292	33.3	5232.1	3271.1	4181.2	3394.4	4771.1	2977	4742.7	2640.6	4092.8	1603.2	2574.5	1335.8	827.8	654.4	504	280.9	4182.9	2442.8	4031.2	2288.7	4073.2	2948.8	2369.2	2081.7	1697.6	1566.2	780	963.6	613	710.1	495	488.1
P52564	Dual specificity mitogen-activated protein kinase kinase 6 OS=Homo sapiens OX=9606 GN=MAP2K6 PE=1 SV=1	74.296	37	93	8	334	37.5	3333.6	3474.9	2692.2	3721.7	2905.2	3245.3	3285.2	3101.2	2914.8	1872.9	2262.7	1300.7	1088.6	549.3	643.6	224.3	2260.1	2099.7	2183.9	2138.7	2176.5	2645.7	1480.6	2096	1194.7	1581.7	718.6	789.7	461	532.8	429.7	377.8
Q9Y3S2	Zinc finger protein 330 OS=Homo sapiens OX=9606 GN=ZNF330 PE=1 SV=1	76.229	46	93	14	320	36.2	3669.1	5298	2629.6	5424.6	3265.9	4889.7	4392.2	5203.5	4885.7	3895.1	4903.9	3852.2	2765.9	2279.4	790.6	440.9	1915.5	3381	1941.1	3510.9	1859.2	4465.3	1509.9	4075.3	1520.7	3745.6	1223.4	2790.4	879.3	1936.4	497.9	685.6
O00592	Podocalyxin OS=Homo sapiens OX=9606 GN=PODXL PE=1 SV=2	91.662	19	93	14	558	58.6	9687.4	9438.8	7880.8	9675.7	8757.3	8234.1	10810.8	8569.2	11426.7	6212.4	12425.9	6464.7	8868.7	4881.6	6840	2602.6	4176	3812.7	4050.3	3933.4	4292.8	5052.8	3164.7	4376.9	2894.1	3678.7	2428.1	2714.4	1997.9	2377.6	2101.5	1866.6
P46199	Translation initiation factor IF-2, mitochondrial OS=Homo sapiens OX=9606 GN=MTIF2 PE=1 SV=2	117.45	29	93	21	727	81.3	6887.2	7403.8	5608.8	8091.7	6350	6582.2	6592.4	6257.1	6166.7	3485.9	3790	2677	1334.1	1085.5	779	474.4	5798.1	6451.6	5772.9	6329.5	5661.4	8283.6	3354.6	5847.2	2499.4	4077.9	1365.5	2102.7	798.7	1224.5	702.7	745.7
Q6P1M0	Long-chain fatty acid transport protein 4 OS=Homo sapiens OX=9606 GN=SLC27A4 PE=1 SV=1	113.674	35	93	17	643	72	8642.6	5887.6	6799.7	6322.4	7289.9	5232.3	7161	4123	6352.1	2186.9	3915.3	1623.7	1332.6	545.1	828.4	262.6	5964.9	3623.1	5674.3	3588.6	5476.1	4730	3377.1	2837	2476.9	1970.8	1179.1	1000.2	853.8	674.1	709.7	477
Q13526	Peptidyl-prolyl cis-trans isomerase NIMA-interacting 1 OS=Homo sapiens OX=9606 GN=PIN1 PE=1 SV=1	105.204	69	93	10	163	18.2	11171.5	8613.6	8833.7	9725.2	10578.5	8294.9	12271.6	9504.9	11632	5876.7	9777.4	5156.4	6006.5	3737.2	4967.2	1977.1	7462	4628.5	7241.5	4467.3	7132.7	5939	5366	5118.9	4313.1	4122.7	2699.1	2664.3	2633.7	2278.2	3036.5	1946.8
Q9BV38	WD repeat-containing protein 18 OS=Homo sapiens OX=9606 GN=WDR18 PE=1 SV=2	53.858	23	93	10	432	47.4	7576.3	4009.4	6111.2	4305.3	7189.3	3815	7786.1	3947.9	6728.3	2092.4	4297	1509.9	1795.7	641.4	1091.9	258.2	5041.7	2681.3	5049.3	2664.3	4961.1	3408.7	3451.2	2660.3	2562	1779.7	1475.8	1040.8	1026.6	676.7	881.1	451.1
Q9Y2I1	Nischarin OS=Homo sapiens OX=9606 GN=NISCH PE=1 SV=3	110.75	14	93	20	1504	166.5	3844.4	5079	3100.7	5421.9	3516.6	4730.9	3779.6	4418.4	3287.7	2393	1906.1	1718.3	606.4	626.2	406.4	249.6	2146.4	2802.1	2136.8	2818.6	2244.9	3702.4	1511.9	2768.7	1029.8	1857.4	551.2	1048.7	404.4	663.2	343.3	448.9
Q969G5	Caveolae-associated protein 3 OS=Homo sapiens OX=9606 GN=CAVIN3 PE=1 SV=3	100.405	38	93	12	261	27.7	7774	7700.6	6127.4	8970	6921.1	7249.1	7772.9	7507.7	7232.2	4312.6	4494.4	3212.5	1771.1	1336	1215.1	579.4	3678.3	3033.9	3509.3	2987.4	3364.3	3948.8	2184.4	3016.6	1747.4	2245.7	982.4	1334.7	895.3	973.6	881	727.4
Q13049	E3 ubiquitin-protein ligase TRIM32 OS=Homo sapiens OX=9606 GN=TRIM32 PE=1 SV=2	93.498	34	93	19	653	71.9	5681.6	3582.2	4694.8	3674.2	5331.8	3283.3	5830.5	3137.9	5466.1	1969.3	3930	1563.9	1786.9	724.4	1233.4	299.8	3196.4	2040.7	3198.3	2002.8	3125	2643.9	2110.3	2079.8	1652.6	1595.4	975.9	993.1	778.9	723.7	750.4	463.2
P17706	Tyrosine-protein phosphatase non-receptor type 2 OS=Homo sapiens OX=9606 GN=PTPN2 PE=1 SV=2	91.509	51	93	20	415	48.4	5655.6	4187.4	4670	4213.5	5104	3664.1	4679.8	3077.1	4098.5	1716.8	2672.9	1405.6	1120.9	638.9	743.7	288.9	3267.7	2664.5	3163.1	2717.2	3164.5	3371.2	2017.7	2326.5	1437.2	1587.1	770.7	945.6	618.1	621.6	579.8	469.9
Q9UK45	U6 snRNA-associated Sm-like protein LSm7 OS=Homo sapiens OX=9606 GN=LSM7 PE=1 SV=1	56.632	80	93	7	103	11.6	5606.4	4689.1	4331.4	5577.3	5260.4	4366	6052.7	5027.6	7128.8	4108.5	6653.5	4162.7	1861.7	1861.6	1513.7	879.4	3265.3	3375.5	3105.8	3221.9	3192.9	4079.3	2492.6	3754	2193.2	3754	1559.5	2856.2	960.6	1606.9	886.9	1245.7
P02795	Metallothionein-2 OS=Homo sapiens OX=9606 GN=MT2A PE=1 SV=1	98.1	92	93	3	61	6	4118.6	6090.9	1847.1	6081.3	2726.9	5108.8	6121.5	4415.2	9731.9	5273.4	13068.2	5505.1	8867.8	4840.8	7381.3	2515.2	2539.9	3607.5	3260.5	4314.9	1592.3	6291	2182.1	5546.6	2727.6	6602.2	2630.8	5851.4	2598.5	5552.4	2544.1	4294.8
Q9NX55	Huntingtin-interacting protein K OS=Homo sapiens OX=9606 GN=HYPK PE=1 SV=3	94.361	59	93	10	121	13.6	2323.7	4163.8	1879.7	4438	2141.8	3729.6	2615.5	4250.7	2998.7	3129.3	3174.3	3518.1	1863.2	2370.2	1715.3	1258.1	1290.5	3107.3	1304.2	3038	1338.6	3890.9	1118.9	3609	1014.4	3557.9	843.3	2906	742.2	2686.5	772.7	2236.7
Q9BSJ2	Gamma-tubulin complex component 2 OS=Homo sapiens OX=9606 GN=TUBGCP2 PE=1 SV=2	119.823	31	92	25	902	102.5	5260.3	6256.2	4174.3	6503.7	4849.8	5733.1	4667	4638.6	4007.5	2558.2	2556.9	1959.2	1086.4	780.3	696.4	392	4410.4	4409	4199.2	4595.5	4163	5575.5	2364.8	3527.2	1707.5	2423.7	897.6	1292.4	720.8	854.8	692.8	623.2
Q9H000	E3 ubiquitin-protein ligase makorin-2 OS=Homo sapiens OX=9606 GN=MKRN2 PE=1 SV=2	73.975	31	92	13	416	46.9	6184.9	5944	4587.8	6555.1	5565.8	5730.1	6173.1	5489.7	5531.4	3226	3398	2567.9	1214.8	1051.3	728.4	444.7	4418.2	4185.9	4346.8	4104	4721.8	5453.9	3501.8	4262.7	2215.9	3091.2	1252.9	1732.1	724.5	1029	607.1	732.1
Q9H4L5	Oxysterol-binding protein-related protein 3 OS=Homo sapiens OX=9606 GN=OSBPL3 PE=1 SV=1	138.051	28	92	20	887	101.2	6464.8	4084.6	5230	4288.8	5784.4	3827.3	5789.9	3337.6	5015.1	1772	3352	1475	1180.4	648.9	685.8	281	4261.3	2384.8	4038.5	2376.8	3974.8	3042.1	2325.2	2183.9	1723.4	1545.7	954.2	928.3	620.6	640.9	488	462
Q14197	Peptidyl-tRNA hydrolase ICT1, mitochondrial OS=Homo sapiens OX=9606 GN=MRPL58 PE=1 SV=1	83.628	60	92	15	206	23.6	2293.7	5505.8	1854.3	5846.7	2212.1	5223.7	2480.4	5153.8	2200.4	2798.9	1480.8	2277.9	679.2	1061.2	424	443.3	2435.6	4463.4	2325.5	4441	2294.1	5919.6	1454.9	4648.6	1071.8	3085	526.9	1764.1	389.4	1211	376.7	795.3
Q6KB66	Keratin, type II cytoskeletal 80 OS=Homo sapiens OX=9606 GN=KRT80 PE=1 SV=2	77.588	31	92	15	452	50.5	3749.1	2368.5	2932.6	2132	3245.6	1898.5	3273.3	1772.5	2947.6	1002.4	1975.5	822.8	1110.4	428.8	950	223.6	2752.5	1754.2	2603.1	1599.4	2568.6	2091.7	1766.7	1522.1	1436.7	1077	761	647.4	604.9	497.4	702.3	553.9
Q96A26	Protein FAM162A OS=Homo sapiens OX=9606 GN=FAM162A PE=1 SV=2	89.156	40	92	9	154	17.3	7464.2	4463.8	5972	4922.3	6650.2	4288.7	7848.1	4600.3	8054.9	2758.4	6822.3	2370.1	2445.8	1066.1	1023.9	297.9	7813.8	3146.6	7327.9	3032.2	7222.8	4030.7	5433.3	3444.1	4872.6	2719.9	3064.3	1738.6	1823.7	1003.1	1184.5	490.5
Q6DD87	Zinc finger protein 787 OS=Homo sapiens OX=9606 GN=ZNF787 PE=1 SV=4	92.328	38	92	10	382	40.4	5159.4	3836.3	3395.6	4064.5	4485.7	3558	5964.1	3382.3	6100.2	2642.3	6179.4	2406.1	3538	1607.7	2102.5	675.9	3467.3	2198.7	3498.9	2202	3382	3062.6	2508.4	2552.7	2168.4	2084.6	1467.6	1455.3	1301.1	1151.6	1199.8	767.9
Q8NBN3	Transmembrane protein 87A OS=Homo sapiens OX=9606 GN=TMEM87A PE=1 SV=3	59.975	22	92	12	555	63.4	5431.6	4222.2	4191	4392.4	4595	3925.4	4574.9	3277.6	3897.8	1961.4	2500.1	1557.2	1079.2	686.5	590.4	302.1	6586.5	4036.1	6265.5	4110.5	5883.1	5201.4	3431.2	3469.1	2552.3	2477.6	1306.2	1429.6	814.4	832	635.5	555.4
O14578	Citron Rho-interacting kinase OS=Homo sapiens OX=9606 GN=CIT PE=1 SV=2	101.055	12	92	27	2027	231.3	5121.1	4008.5	4103.8	4165.6	4703.6	3705.3	4965.3	3633.6	4359.7	2027.9	3107.7	1688.9	1562.7	726.6	991.9	365.4	1960.7	1556.8	1906	1539.6	1871.8	2023.2	1364.5	1684.3	1208.7	1356.4	743.4	840.1	636	644.9	570.1	457.7
P30530	Tyrosine-protein kinase receptor UFO OS=Homo sapiens OX=9606 GN=AXL PE=1 SV=4	100.786	24	92	17	894	98.3	5851.5	3495.7	4534.7	3582	5002.4	3138.5	5259.7	2823.7	5034	1644.4	3397.7	1329	1400.2	567.4	960.8	254.9	3062.3	1799.9	3040.3	1851.9	2955.6	2371.8	2029.7	1725.4	1581.5	1335.5	923.9	789.7	803.6	546.7	695.8	383.3
Q96DB5	Regulator of microtubule dynamics protein 1 OS=Homo sapiens OX=9606 GN=RMDN1 PE=1 SV=1	112.556	45	92	14	314	35.8	5848.8	4645.5	4867.9	5091.2	5492.3	4578.2	6048.4	4522.2	5015.5	2478.1	3147.2	1842.1	1160.9	735.3	619.2	324.6	5713.2	3434	5564.8	3534.9	5766.7	4579.8	3586.5	3703	2415.5	2308.6	1170.2	1263.1	717.1	760.4	651.8	518.7
O60333	Kinesin-like protein KIF1B OS=Homo sapiens OX=9606 GN=KIF1B PE=1 SV=5	95.687	12	92	16	1816	204.3	1719	1677.8	1408.4	1680.6	1641.9	1484.4	1836.5	1426.9	1609.7	794.3	1082.4	610.7	494.7	267.2	339.7	125.3	822.8	973.9	890.3	1017.2	842.1	1277.5	580.2	1000.8	472	763.8	273.6	424.3	215	265.9	200.9	197.9
Q9BPX6	Calcium uptake protein 1, mitochondrial OS=Homo sapiens OX=9606 GN=MICU1 PE=1 SV=1	63.874	27	92	17	476	54.3	7419.7	7520.3	5864.4	7806.8	6748.9	7008.4	7106.6	6507.6	5990.1	3717.1	4036.4	3073.1	1931.2	1545.5	1157.4	734.4	5943.9	5335.2	5613.3	5285	5668.7	6880.2	3484.9	5234.9	2402.6	3488.6	1173	1862.9	841.1	1233.1	734.6	797.6
Q9P015	39S ribosomal protein L15, mitochondrial OS=Homo sapiens OX=9606 GN=MRPL15 PE=1 SV=1	90.589	54	92	15	296	33.4	10284	3814.7	8341.7	4297.8	9834.4	3618	10807.5	3713.2	9934.7	2053.3	6314.3	1665	2575.4	754.5	1249.3	262	9477.3	3196.1	9265.4	3180	8813.4	4306.4	5852.8	3328.8	4289.2	2375.1	2253.3	1312.8	1407.5	751.8	1048.5	436.7
Q15397	Pumilio homolog 3 OS=Homo sapiens OX=9606 GN=PUM3 PE=1 SV=3	83.436	30	92	19	648	73.5	6311.3	2821.3	4871.9	3034.9	5638.4	2668.5	6717.5	2690.5	5931.2	1477.4	3900.4	1121.5	1414.4	441	673.2	131.8	6703.8	2009.7	6153	1979.4	6003.1	2688.5	4066.5	2076.1	3112.9	1539.9	1623.6	809.1	895.8	477.5	690.5	253.4
P01111	GTPase NRas OS=Homo sapiens OX=9606 GN=NRAS PE=1 SV=1	74.326	49	92	2	189	21.2	3193.6	2427.2	2774.9	2617.6	3100	2338.9	3823.2	2502	3427.5	1574.7	2120.6	969	680.5	304.5	310.2	103	2383.7	1552.2	2325.6	1566.5	2301	2039.6	1789.8	1739	1513.5	1330.3	692.9	609	347.6	303.6	281.7	202.2
Q9Y697	Cysteine desulfurase OS=Homo sapiens OX=9606 GN=NFS1 PE=1 SV=3	119.609	32	92	15	457	50.2	7711.6	2991.1	6210.7	3286.7	7255.4	2944.9	7980	2869.1	7488.2	1670.9	5181.4	1328.5	2208.8	476.9	1363.9	204.5	6986.3	2409.8	6901.5	2407.2	6702.8	3264.3	4356.7	2482.6	3463	1767.7	1901.9	1006.5	1296.1	550.8	1197.1	343.1
P22694	cAMP-dependent protein kinase catalytic subunit beta OS=Homo sapiens OX=9606 GN=PRKACB PE=1 SV=2	114.09	42	92	8	351	40.6	3103.8	2626.8	2509	2732	2848	2568.4	2809.7	2352.1	2391	1352.9	1559.2	1087.9	642.8	542.4	399.4	187.6	3161.6	1999.2	2950.8	2049.9	3160.6	2633.9	1952.6	1933.8	1214.6	1322.1	598.8	758.3	420.8	513.7	361.9	318.4
P78330	Phosphoserine phosphatase OS=Homo sapiens OX=9606 GN=PSPH PE=1 SV=2	84.533	58	92	11	225	25	4095.5	4210.5	3579.7	4846.3	4022.6	4020.8	4828.4	4539.1	5223.5	3183.5	5453.4	3060.9	911.4	963.3	564.9	414	3960.4	3727.4	3796	3682.1	3973.7	4904.6	3270.6	4470.9	3235	3996.4	2652.8	3068.1	614.3	945.3	453.6	589.2
P61244	Protein max OS=Homo sapiens OX=9606 GN=MAX PE=1 SV=1	79.075	50	92	11	160	18.3	4672.3	4126.1	3753	4336.5	4454.9	3845.5	5461.4	4475.7	5865.8	3109.7	6138.4	3319.6	3912.8	2584.4	2818.2	1393.2	2585.1	2455.9	2548.8	2392	2599.4	3125.9	2050.5	2708.9	1865.6	2297.7	1423.2	1695.2	1237.2	1394	1156.3	1031
Q9Y3Y2	Chromatin target of PRMT1 protein OS=Homo sapiens OX=9606 GN=CHTOP PE=1 SV=2	85.36	30	92	7	248	26.4	4573.3	2442.8	3358.4	2578.8	4242.5	2303.6	5204.3	2513.7	5269.8	1574.4	5151.8	1591.8	2887.9	1024.1	1842.2	400.7	3463.5	1866.5	3323.1	1669	3455.7	2251.1	2542.1	1934.5	2267	1615.2	1641.7	1113.5	1243.2	809.9	1323.7	624.4
Q14241	Elongin-A OS=Homo sapiens OX=9606 GN=ELOA PE=1 SV=2	99.354	28	92	23	798	89.9	6353.1	5106.9	4785.5	5312.9	5796.9	4773.4	6724.6	4885.7	6474.6	2904.9	5197.7	2544	3099.6	1376.1	1876.5	517.4	3557.2	2773.8	3467.7	2614.4	3403.6	3494.6	2365.1	2813.2	2097.4	2249.2	1408.9	1396.5	1190	1039.5	1146.8	657.1
Q13555	Calcium/calmodulin-dependent protein kinase type II subunit gamma OS=Homo sapiens OX=9606 GN=CAMK2G PE=1 SV=4	71.008	21	92	8	558	62.6	3834.8	2103.1	3065.6	2298.3	3418.6	1986.1	3698.3	1861.3	2985.4	1117.5	2062.7	865.1	853.7	386.6	517.1	168.4	3266.6	1495.1	3159.1	1457.9	3097	1993.1	1912.1	1502.5	1341.8	1071	675.7	607.7	483.7	401.2	429.6	282.5
Q04721	Neurogenic locus notch homolog protein 2 OS=Homo sapiens OX=9606 GN=NOTCH2 PE=1 SV=3	143.152	13	92	25	2471	265.2	2607.3	3240.9	1840.8	3411.9	2267.9	2956.4	2479.2	2712.4	2419.2	1727.1	1858.5	1427.1	970.6	878.9	721	449.4	1296.5	1742.1	1274.1	1719.1	1230.4	2216.4	844.5	1726.5	717.9	1318.7	471	838.8	403	676.9	347	506.4
Q6PCE3	Glucose 1,6-bisphosphate synthase OS=Homo sapiens OX=9606 GN=PGM2L1 PE=1 SV=3	100.339	31	91	19	622	70.4	4108.3	3310.5	3368.2	3419.7	3896.7	3260	4619	3534.5	4199.2	2248.7	2295.6	1393.3	878.3	516.6	436.9	200.7	4617.1	2656.1	4423.4	2690.8	4602.1	3498.6	3603.5	3315.8	3068.8	2511.7	1040.6	1112.3	622	639.5	473.5	403.8
O75477	Erlin-1 OS=Homo sapiens OX=9606 GN=ERLIN1 PE=1 SV=2	55.591	32	91	10	348	39.1	5977	6010.9	3425.3	4860.6	3876.8	3920.9	3586.4	2771.1	3139.8	1634.4	2277.4	1322.9	1286.2	749	647.3	327.9	3227.8	4170.4	2689.8	3032.3	2504.2	3718.4	1422.9	2538.4	1197.5	1783.8	723.5	1132.1	636.6	963.3	531.7	579.9
Q6P3W7	SCY1-like protein 2 OS=Homo sapiens OX=9606 GN=SCYL2 PE=1 SV=1	119.484	26	91	22	929	103.6	7483.4	5892.3	6076.9	6308.5	7093.6	5750.6	7688.6	5469.1	6607.1	3159.6	4995.9	2505.4	2336.9	1233	1475.4	591.7	6045.5	4105.4	5739.8	4061.3	5838.7	5406	3925	4019.5	3154.1	2925.8	1967.7	1773.8	1533	1200.2	1418.9	889
Q9H3H3	UPF0696 protein C11orf68 OS=Homo sapiens OX=9606 GN=C11orf68 PE=1 SV=3	86.294	50	91	14	292	31.4	6875	4955.6	5421.7	5832.9	5992.9	4916.4	7054.4	5204.6	6534.1	3002	3570.1	1989.3	1369.1	831.8	772.3	369	5534.1	3849.5	5638.9	4012.2	5698.7	5113.9	4224	4459	2949	2965.2	1239.2	1467.2	926.1	901.7	794.2	659.9
Q9UJ68	Mitochondrial peptide methionine sulfoxide reductase OS=Homo sapiens OX=9606 GN=MSRA PE=1 SV=1	69.755	50	91	12	235	26.1	8974.9	3868.2	7457.1	4170.6	8401.6	3484.6	9676.9	3923.6	6888.1	1659.2	4073.4	1146.6	1637.5	443.2	999.7	215.2	4313	2469.6	4138.1	2451.8	4393	3077.7	2913.9	2553.4	1967	1433.2	1227.8	746.4	932.6	475.4	875.1	357.2
Q5VT52	Regulation of nuclear pre-mRNA domain-containing protein 2 OS=Homo sapiens OX=9606 GN=RPRD2 PE=1 SV=1	122.918	20	91	24	1461	155.9	5360.7	4943.4	4305.5	5153.8	5168.2	4627.5	5705.6	4660.4	5646.9	2976.8	5016.7	2709.8	2995	1702.3	2186	842.9	3740.6	3252.4	3639.2	3386.9	3742.6	4307.7	2801.7	3571.6	2508.9	2906.5	1796.4	2012.8	1534.3	1681.9	1573.9	1264.8
O14929	Histone acetyltransferase type B catalytic subunit OS=Homo sapiens OX=9606 GN=HAT1 PE=1 SV=2	66.542	38	91	15	419	49.5	10148	8537.6	8309.1	8624.6	9269.6	8015.3	9764.8	7344.8	9103.9	4409.5	5551.3	3054	2176.5	1135.3	1233.4	509.7	4716.4	4053.2	4522.7	4130.4	4647.1	5172.2	3246.9	3901.6	2632.8	2885.5	1433.6	1540.7	1132.7	1010.7	918.8	664
Q13042	Cell division cycle protein 16 homolog OS=Homo sapiens OX=9606 GN=CDC16 PE=1 SV=2	112.306	29	91	18	620	71.6	4748.1	4618.1	3858	4790.5	4349.6	4376	4705.8	4105.9	4056.6	2275	2409.3	1654.4	918.2	608.3	558.1	249.9	3180.1	2914.5	3126.7	2905.8	2998.9	3864.6	1809.5	2767.7	1361.2	1957.3	659.8	1038.7	508.4	682.1	474.1	425.1
P15924	Desmoplakin OS=Homo sapiens OX=9606 GN=DSP PE=1 SV=3	112.993	11	91	35	2871	331.6	5396.6	2342	4411.6	2131.4	5015.9	2013.7	5113.5	2874.9	4637.9	1044.5	3690.8	1106.2	2764.5	682.7	5312.7	341.2	3214.1	1382.2	2952.1	1133.2	3527.4	1528.5	2572.1	1317.6	2655.3	954.7	1671.2	855.6	1465.4	851.1	2752.5	994.4
Q9P253	Vacuolar protein sorting-associated protein 18 homolog OS=Homo sapiens OX=9606 GN=VPS18 PE=1 SV=2	120.719	26	91	25	973	110.1	4884.2	3876.7	3958.7	4107	4399.6	3633.4	4634.5	3178.5	4196.8	1827.2	2649.5	1358.5	1213.1	497.7	786.4	222.2	4740.5	3305.6	4489.4	3416.2	4215.4	4295.1	2613.1	2940.3	1977.1	1966.7	1129.2	990.3	936	583.8	873.9	390
P61927	60S ribosomal protein L37 OS=Homo sapiens OX=9606 GN=RPL37 PE=1 SV=2	32.489	59	91	9	97	11.1	9279.9	6914.3	6435.6	6979.3	8097.4	6247.2	11430.1	6874.7	12926.7	5146.8	10181.5	4128.1	4910.5	2257.9	1657.4	575	9029.4	4800.4	8889.2	4433.2	7616.6	5897.9	6322.2	5104.9	6495.1	4617.9	3355.8	2398.6	1965.3	1454.5	1436.6	692.4
O43670	BUB3-interacting and GLEBS motif-containing protein ZNF207 OS=Homo sapiens OX=9606 GN=ZNF207 PE=1 SV=1	71.645	18	91	9	478	50.7	3865.7	2487.8	3072.8	2523.5	3580.8	2365.1	4703.1	2566.8	5015.6	1733.2	4645.4	1642.5	1791.2	899.3	980.9	359.3	3780.8	1568.6	3848.7	1582.1	3737.8	2116.4	2912.3	1808.7	3001.6	1508.6	2301.2	1107.7	1099.2	758.8	898.9	483.4
Q96T88	E3 ubiquitin-protein ligase UHRF1 OS=Homo sapiens OX=9606 GN=UHRF1 PE=1 SV=1	110.928	30	91	20	793	89.8	7053.8	5319.8	5564.3	5577.9	6222.4	4881.8	6036.9	4061.1	5447.2	2239	3736	1832	1437.2	715.5	890.6	323.5	2586.4	1676.4	2507.9	1660.4	2679.7	2067.3	1844.9	1697.9	1504.5	1347.8	1025.8	896	757.7	694.1	623.2	507.3
Q16762	Thiosulfate sulfurtransferase OS=Homo sapiens OX=9606 GN=TST PE=1 SV=4	113.124	46	91	12	297	33.4	5603	5873.8	4658.9	6265.2	5205.9	5506.3	4893.2	4914.2	4486.7	2705.6	2698.8	2012.9	1005.6	794.9	633	347.8	5601	5216.1	5432	5301.6	5207.2	6922.8	2938.6	4440.6	2124.7	3180.4	994.8	1521.8	627.2	906.1	566.5	549.7
A6NDG6	Glycerol-3-phosphate phosphatase OS=Homo sapiens OX=9606 GN=PGP PE=1 SV=1	60.111	47	91	13	321	34	6697.4	6388.1	5395.6	7006.7	6240.1	5922.3	7912	6544.5	8456.5	4935.7	9232.3	5439.9	1766	1166.5	1150.4	572.7	4684.5	5212.1	4663.7	5408.4	4557.6	6697.4	3654.5	6415.5	3677.8	5909.2	3122.2	4814.3	978.9	1434.8	867.2	894.4
Q9NZM3	Intersectin-2 OS=Homo sapiens OX=9606 GN=ITSN2 PE=1 SV=3	127.191	17	91	27	1697	193.3	4282.6	5878.9	3445.3	6387.7	4137.3	5522.4	4630.9	6081.3	4518.5	3715.6	3287.2	3104.2	1347.3	1424.2	922.8	641.1	3562.5	4897.4	3524.6	4851.3	3382.4	6332.2	2479.4	5495.8	2223.2	4634.3	1404.7	2980.7	887.1	1918.6	873.8	1341.2
Q96IU4	Putative protein-lysine deacylase ABHD14B OS=Homo sapiens OX=9606 GN=ABHD14B PE=1 SV=1	77.596	53	91	8	210	22.3	10404.9	5999.5	8618.3	6805.7	9394.5	5706.7	9662	5209	8535	2966.2	4615.7	1931.1	1582.6	676.1	1018.7	336.4	7605.8	4244.5	7394.7	4441.1	7248.7	5492.2	4406.3	4002.7	3255.1	2758.6	1370	1318	909.7	765.1	793.6	515.7
P02751	Fibronectin OS=Homo sapiens OX=9606 GN=FN1 PE=1 SV=5	99.37	9	91	20	2477	272.2	4452.3	4008.8	3308.5	4218.2	4126.3	3749.5	4984.1	3829.8	4783	2532.8	3853.6	2202.9	1877.4	1180.9	1103.4	482.1	3517.2	2403.1	3484.4	2437.7	5482	3131.7	3416.5	2730.4	2366.5	2198.8	2084.1	1472.9	1143.3	1059.6	935.1	708.8
Q9H3P2	Negative elongation factor A OS=Homo sapiens OX=9606 GN=NELFA PE=1 SV=3	90.443	29	91	14	528	57.2	6891.1	3538.5	5506.6	3582.4	6448	3181.7	6035.8	3100.4	6172.5	1964.9	4889.5	1895.7	2372.2	1203.9	2021.8	554.2	4051.5	2491	3952.8	2419	3924.9	3041	2633.8	2323.2	2281.2	1980.1	1650.9	1363.9	1564.7	1077.4	1598.8	772.5
Q9BSH4	Translational activator of cytochrome c oxidase 1 OS=Homo sapiens OX=9606 GN=TACO1 PE=1 SV=1	58.513	33	91	11	297	32.5	6714.6	6513.5	5488.2	7041.9	6346.2	6675.2	6840	6457.7	5520.5	3499.8	3338.7	2686.8	1337.2	1057.3	759.2	419.2	6395.1	4971.6	6342.6	5043.3	6139.1	6643.8	3915.8	5320.4	2597.3	3405.1	1177	1937.2	796.9	1140.7	662.3	692.7
Q9BX40	Protein LSM14 homolog B OS=Homo sapiens OX=9606 GN=LSM14B PE=1 SV=1	60.822	44	91	13	385	42	4600.8	1803.9	3580.1	1880.9	4177.4	1677.6	4764.5	1679.4	4699.4	992.8	4033.6	903.9	2345.3	502.8	1383.1	234.8	3554.7	1392.5	3502	1287.6	3552.4	1651.2	2466.8	1292.2	2181.2	1056.7	1563.9	716.5	1290.1	512.1	1318.5	373.6
Q5JVF3	PCI domain-containing protein 2 OS=Homo sapiens OX=9606 GN=PCID2 PE=1 SV=2	95.277	46	91	18	399	46	4364.6	4752.2	3430.8	4910.1	3868.8	4597.1	4079.3	3749.3	3645.3	2080.7	2520.4	1603.6	1013.7	642.5	597.3	281.3	3328.6	3113.8	3154.6	3131.8	3161.2	4021.5	2016.2	2672.8	1533.5	1899.5	873.3	1069.2	611.7	667.5	605	451.6
Q9H3Z4	DnaJ homolog subfamily C member 5 OS=Homo sapiens OX=9606 GN=DNAJC5 PE=1 SV=1	112.94	51	91	8	198	22.1	10819.8	7667.8	9194.5	7472.9	9872.4	7288.7	13127.2	8056.9	13299.5	6357.9	13823.1	6275.9	11283.9	5166.1	9069.3	3244.3	5649.4	5157.4	5895.1	5523.1	5811	6655.4	4833.7	6648	5020.6	5855.8	4471.7	5242.6	4241.9	4466	4322	3779.4
Q6ZMI0	Protein phosphatase 1 regulatory subunit 21 OS=Homo sapiens OX=9606 GN=PPP1R21 PE=1 SV=1	90.299	27	90	21	780	88.3	4591.2	3129.1	3770.6	3205.4	4301.4	2838.7	4768.6	2733.1	4388.2	1680	3357.6	1404.2	1860.9	768.2	1187.6	369.5	3532.6	2169.8	3434.4	2203.9	3951.4	2916.4	2690.9	2260.4	2040.2	1715.5	1303	1026.8	843.4	731.2	799.5	544.6
Q2M389	WASH complex subunit 4 OS=Homo sapiens OX=9606 GN=WASHC4 PE=1 SV=2	107.764	19	90	24	1173	136.3	3334.4	3653.6	2756.1	3880	3019.6	3551.7	3029.4	3146.8	2490.3	1754.5	1581.8	1474.4	550.2	679.7	326.3	317.4	2929.8	2660.1	2776.9	2770.8	2707.4	3529.9	1510	2522.6	1018.1	1684.6	454.8	991.2	318	699.5	267.5	486.2
O14562	Ubiquitin domain-containing protein UBFD1 OS=Homo sapiens OX=9606 GN=UBFD1 PE=1 SV=2	76.719	46	90	14	309	33.4	11312.8	11714.7	8826.2	12567.2	10566.8	10426	12968.1	11183.6	13460	7277.6	7751.2	5076.1	2934.9	1947.8	2443.3	1087.1	7387.5	7619.4	7179.4	7453	7097.3	9370.5	5616.5	7851.4	5046.8	7254.5	2367.5	3474.5	1677.7	2080.5	1842.7	1664.7
Q92820	Gamma-glutamyl hydrolase OS=Homo sapiens OX=9606 GN=GGH PE=1 SV=2	90.473	38	90	16	318	35.9	9591	2757.9	7953.7	3388.4	8791.3	2928.4	10498.7	3248.4	10968.8	2386.9	10832.2	2372.6	2284.6	463.1	1345.3	174.8	9093.5	2274.8	8636	2323.5	8844.3	3158.3	7034.9	2904	7006.2	2564.5	5329.9	1910.9	1661.2	554	1482.9	332.8
P29084	Transcription initiation factor IIE subunit beta OS=Homo sapiens OX=9606 GN=GTF2E2 PE=1 SV=1	98.484	45	90	15	291	33	6246.9	3683.2	4901	4065.7	5873.1	3490.2	6464.3	3438.4	5904.7	1886.6	4753.3	1655.3	2070.7	842.6	926	197	4150.5	2329.9	4135.2	2263.6	4147.3	2993.1	2817.2	2225.5	2199.9	1767.3	1304.4	1029.1	906.8	666.8	762.4	361
Q9NZQ3	NCK-interacting protein with SH3 domain OS=Homo sapiens OX=9606 GN=NCKIPSD PE=1 SV=1	71.575	20	90	14	722	78.9	2522.9	2225.4	1934.1	2378.4	2048.4	2150.2	2186.1	1804.9	1889.1	1009.1	1525.6	737.8	603.8	291	449.9	165.7	1437.9	1214.5	1407.4	1226.5	1358	1595.6	904.7	1149	711.5	848.7	419.6	464.5	344.4	332.5	320.5	251.1
Q9BYN8	28S ribosomal protein S26, mitochondrial OS=Homo sapiens OX=9606 GN=MRPS26 PE=1 SV=1	62.481	49	90	13	205	24.2	8194.8	4113.1	6268.1	4486.5	7578.4	3740.4	7196.8	3621.3	6869.4	2095.6	4422.3	1625.1	1688.6	682.2	1045.1	300.3	5271	3179.9	5338.4	3052	5224.7	4050.6	3305.5	2845.8	2618.9	2093	1575.2	1144.3	1111.3	737.1	995.7	472.9
Q53HC9	EARP and GARP complex-interacting protein 1 OS=Homo sapiens OX=9606 GN=EIPR1 PE=1 SV=2	90.363	37	90	11	387	43.6	4143.6	3579.5	3446.1	3817.5	3988	3446.7	4870.6	3788.1	4555.2	2325	2679	1614.3	1065.8	708.2	596	338.4	3468.1	2866.7	3490.6	3004	3415.6	3920.3	2622.2	3686.8	2147.9	2746	739.1	1279.3	480.5	731.5	444.5	437.6
P54619	5'-AMP-activated protein kinase subunit gamma-1 OS=Homo sapiens OX=9606 GN=PRKAG1 PE=1 SV=1	75.239	48	90	13	331	37.6	5357.1	3241.6	4320.7	3659	4943.7	3212.8	5162	2845.6	4531.1	1687.7	2943.1	1204.4	909.6	440.8	534.8	182.9	4918.2	2591.8	4750.7	2655.6	4795.8	3538	2849.4	2538.2	2005.3	1661.8	941.9	900.3	561.7	526.6	487.8	326.2
Q5M775	Cytospin-B OS=Homo sapiens OX=9606 GN=SPECC1 PE=1 SV=1	113.247	20	90	18	1068	118.5	1853.9	2068.3	1380	2127.3	1639.2	1893.8	1873.9	2061.7	2096	1401.9	1946.8	1429.7	1227.1	1008.7	1062.1	533.7	1046.3	1389.6	1037.1	1433.5	1066.3	1842.1	851.8	1570.7	757.2	1506.8	597.4	1187.7	514.8	1076.2	503.3	835.4
P00167	Cytochrome b5 OS=Homo sapiens OX=9606 GN=CYB5A PE=1 SV=2	41.052	49	90	5	134	15.3	6577	4116.1	5316.5	4347.7	6277.2	3972	8144.6	4475.4	8427.9	3163.3	8159.5	3078.7	4668.3	2030.7	3380.6	1081.4	4169.5	2546.7	4138.5	2621.1	4268.9	3590.8	3415.7	3258.8	3076.9	2753.4	2453.2	2070.6	1995.7	1583.5	2129.1	1196.3
Q9Y4K4	Mitogen-activated protein kinase kinase kinase kinase 5 OS=Homo sapiens OX=9606 GN=MAP4K5 PE=1 SV=2	141.03	35	90	26	846	95	3804.8	4571.8	3009.7	4802.9	3537.9	4403.3	3954.5	4227.4	3485.5	2370.8	2319.2	1843.1	864	800	485.3	354	2623.5	2647.2	2487.1	2661.1	2559.9	3573.1	1694.5	2874.8	1283.1	1976.5	716.8	1178.6	497.7	771	400.3	519.2
Q8NHV4	Protein NEDD1 OS=Homo sapiens OX=9606 GN=NEDD1 PE=1 SV=1	103.566	29	90	20	660	71.9	5409.5	4441.7	4141.8	4745.6	5026.7	4360.6	6053	4762.8	6427.1	3392.4	5398.1	2917.5	1584.9	1063.7	945	429.3	3680.5	2687.1	3640.9	2667.4	3505.2	3535.7	2683.3	2998.3	2463.3	2573.1	1580	1694.2	909.2	940.9	840.4	611.5
Q9H1A4	Anaphase-promoting complex subunit 1 OS=Homo sapiens OX=9606 GN=ANAPC1 PE=1 SV=1	105.981	14	90	29	1944	216.4	5461.4	3528	4428.6	3572.1	4860.4	3131.4	5178.3	2842	4328.5	1596.7	2797.8	1223.7	1025.1	489.2	617.6	206.5	3634	2166.8	3561.5	2156.3	3391.3	2767.3	2046.5	2015.2	1506.2	1416.4	806.5	843.2	591.7	579.7	560.7	405.3
P37268	Squalene synthase OS=Homo sapiens OX=9606 GN=FDFT1 PE=1 SV=1	79.771	43	90	16	417	48.1	8389.2	4422.6	6479.4	4623.6	7501	4093.6	7392.3	3494	6173.8	1991.1	3923.6	1554.1	1631.3	702.8	980.6	292.7	3446.7	1955.7	3239.3	1938.8	3401.6	2598.4	2264.1	1936.8	1756.2	1468.8	1048.1	846	876.5	617.2	756.5	430.3
Q9NVS9	Pyridoxine-5'-phosphate oxidase OS=Homo sapiens OX=9606 GN=PNPO PE=1 SV=1	105.639	35	90	12	261	30	8457.6	5729.4	6708	5977.5	7773.2	5238.4	9459.7	5936	7875.1	3176.6	5565.3	2517.5	2907.6	1374.9	1696.2	600.3	9089.6	5371.9	8640.2	5241.9	8875.2	6671.6	7073.1	5949.9	4430.5	3572	2444.4	2079	1869.8	1598.4	1505.8	974.2
Q96JY6	PDZ and LIM domain protein 2 OS=Homo sapiens OX=9606 GN=PDLIM2 PE=1 SV=1	98.426	57	90	15	352	37.4	3482	2530.6	2658	2747.4	3126.1	2326.3	3972.1	2650.2	4237.6	1985	4150.9	2081.1	2794.9	1608.7	1807	743.2	2172.5	1587.4	2213.3	1638.5	2234.2	2056.7	1710.3	1943	1725	1732.5	1467.8	1395.1	1210.5	1218.4	1172.8	906.2
P49841	Glycogen synthase kinase-3 beta OS=Homo sapiens OX=9606 GN=GSK3B PE=1 SV=2	111.311	46	90	9	420	46.7	1803	2018.3	1422.2	2081.6	1645.7	1885.5	1788	1785.6	1502.2	984.4	913.3	730.7	293.1	243.9	143.1	99.6	1328.5	1313.1	1220.4	1231.1	1244.7	1580.5	764.1	1198.2	516.3	853.8	263.2	466.7	170.9	313.9	138.6	182.9
Q8N806	Putative E3 ubiquitin-protein ligase UBR7 OS=Homo sapiens OX=9606 GN=UBR7 PE=1 SV=2	102.775	36	90	16	425	48	7652.2	4955.8	6269.6	5401.7	7050.1	4874.9	9107.6	5612.3	9918.7	4358.6	8018.7	3913.7	2544.1	1553	1812.9	1059	3950.4	2156.7	3723.9	2144.4	3871.9	2812.1	3004.6	2611.4	2819.4	2260.9	1934	1651.8	1183.5	1029.8	1133.7	814.1
O95881	Thioredoxin domain-containing protein 12 OS=Homo sapiens OX=9606 GN=TXNDC12 PE=1 SV=1	64.662	40	89	9	172	19.2	8738.7	6414.7	7021	7081.5	8160.7	5922.2	9916	6528.7	9665.2	4583.8	5927.1	3420.2	3320.4	2010.1	3710	1488.4	4772	4089.9	4656.7	3990.8	4639.8	5043.7	3662.9	4637.1	3196.2	3879.3	1762.5	2320.9	1644.1	1807.5	2022.5	1737.1
Q99543	DnaJ homolog subfamily C member 2 OS=Homo sapiens OX=9606 GN=DNAJC2 PE=1 SV=4	99.236	32	89	18	621	72	4250.5	6518.1	3417.2	6881.2	4043.1	5834.5	4494.1	5818.3	4004.6	3444.8	3022.1	2896.9	1450.8	1380.2	909	515.6	2639.2	4177.2	2663.6	4200.8	3181.3	5604.9	2078.4	4464.6	1651.6	3494	1362.7	2245.2	657.5	1583.3	551.4	939.1
O60551	Glycylpeptide N-tetradecanoyltransferase 2 OS=Homo sapiens OX=9606 GN=NMT2 PE=1 SV=1	111.527	38	89	14	498	56.9	7625.3	4433.1	6057.1	4733.1	6885.9	4070.8	7463.1	3637.3	6441	1986.1	3986.7	1497.6	1627.7	602.5	989.4	283.9	4601	2411.6	4505.2	2376.4	4607.4	3116.5	2931.2	2215.6	2231.5	1553.2	1186.3	878.5	874.6	603.9	793.9	442
Q13033	Striatin-3 OS=Homo sapiens OX=9606 GN=STRN3 PE=1 SV=3	91.171	26	89	13	797	87.2	3395	4002.4	2707.6	4244.8	3210.7	3727.7	3713.2	3980.5	3607.4	2417	2359.3	1859.7	850.1	776.5	497.6	336.9	2427.8	2383.1	2370.3	2343.2	2509.2	3030.6	1827.8	2518.3	1424.9	1961.1	812.6	1130.5	510.2	755.4	408.1	503.7
Q92917	G-patch domain and KOW motifs-containing protein OS=Homo sapiens OX=9606 GN=GPKOW PE=1 SV=2	144.499	53	89	20	476	52.2	8591.7	8127.3	6814.7	8494.9	8188.1	7522.5	9292.3	7682.7	8089	4398.6	5590.7	3323.8	2700.8	1867.7	1813.6	945.3	5878.5	4987.5	5761.2	5001.5	5690.8	6379.4	3940.9	5312.9	3112	3835.8	1969.4	2344.9	1542.3	1737.7	1601.5	1392.4
Q9Y6W3	Calpain-7 OS=Homo sapiens OX=9606 GN=CAPN7 PE=1 SV=1	96.267	25	89	21	813	92.6	4506	5477.2	3649.2	5894.9	4237	5142.1	4778.4	5226.8	3887.6	2876.4	2354.3	2271.1	883.3	1032.4	530.4	538.4	3245.3	3904.5	3139.5	3932.1	3157	5123.6	2163.3	4018.6	1362.2	2685.5	663.1	1619.1	456.5	979.7	393	765.2
Q9H0W9	Ester hydrolase C11orf54 OS=Homo sapiens OX=9606 GN=C11orf54 PE=1 SV=1	131.545	49	89	14	315	35.1	4543	3377.6	3614.5	3838.1	3754.1	3242.3	4717.3	3535.3	5230.4	2655.3	3032.3	1480.1	726	437.8	389.4	179.3	3156.8	3286.1	3197.8	3316	3412.5	4341.1	2536.9	4025.5	2347.6	3514.4	790.9	1323.4	481	602.5	392.4	370.2
P11047	Laminin subunit gamma-1 OS=Homo sapiens OX=9606 GN=LAMC1 PE=1 SV=3	142.407	20	89	27	1609	177.5	2679.8	2714.5	1755.2	2654.7	2258.5	2378.7	3331.1	2310.6	3167	1559.8	2553.6	1313.4	1345	687.7	950.9	338.4	1407.5	1523.8	1468.9	1626.9	1397.9	2173.4	1118.6	1753	954.4	1402.6	619.6	886.7	488.7	674.8	456.5	479
Q8N7H5	RNA polymerase II-associated factor 1 homolog OS=Homo sapiens OX=9606 GN=PAF1 PE=1 SV=2	116.319	31	89	18	531	59.9	7649.6	5766.4	6162.9	5988.8	7018.1	5553.8	8043.2	5697.5	7500.8	3215.7	5093.8	2667.4	2935.7	1534.1	2890.2	1144.7	5306.6	3260.6	5150.2	3302.7	5042.1	4270.1	3395	3367.1	2758.4	2539.8	1709.3	1539.6	1422.6	1183.7	1765	1029.2
Q9HD20	Endoplasmic reticulum transmembrane helix translocase OS=Homo sapiens OX=9606 GN=ATP13A1 PE=1 SV=2	112.547	18	89	20	1204	132.9	7358.6	4884.5	5846.2	5180.1	6072.5	4441.9	4915.1	3197.2	4352.5	1909.1	3073	1468.3	1207.7	724.1	773.4	320.2	4813.2	3273.4	4579.6	3321.7	4369.8	4049.4	2483.2	2627	1907.9	1905.4	1083	1041.1	770.4	806.3	662	548.1
P11441	Ubiquitin-like protein 4A OS=Homo sapiens OX=9606 GN=UBL4A PE=1 SV=1	53.16	57	89	10	157	17.8	5880	3875.3	4681.3	4241.7	5217.7	3729.4	5650.8	4115.6	5423.1	2833.9	4518.9	2645.4	2297.4	1649.7	1553.9	799.7	5089.4	2498.6	5042.4	2497.9	4632.5	3266	3005.7	2768.6	2339.6	2371.4	1432.8	1602.7	1042.8	1277.8	1040.3	963.9
Q9NVX2	Notchless protein homolog 1 OS=Homo sapiens OX=9606 GN=NLE1 PE=1 SV=4	95.251	43	89	16	485	53.3	4076.5	3985.7	3128.1	4307.7	3745.8	3711.3	4810.2	4264.4	5285.3	3103.6	4870.8	3082.5	1100.8	975	610.6	425.8	2327.9	2428.8	2335.5	2393.6	2431.6	3190.2	1788.5	2795.9	1801.7	2611.1	1316.3	1880.9	547.3	868.7	434	568.2
Q8WXX5	DnaJ homolog subfamily C member 9 OS=Homo sapiens OX=9606 GN=DNAJC9 PE=1 SV=1	103.425	50	89	16	260	29.9	4530.5	5107.4	3453.5	5400.4	4395	4756.9	5436.6	5509.6	5295	3581	4171.4	2760.2	2231.7	1520.6	1413.5	597.6	2840.1	2388.9	2804.4	2279.7	2924.1	3062.4	2390.8	2916.6	1991.2	2325.6	1265	1435.6	1014.8	1068.8	1079.1	816.3
Q92609	TBC1 domain family member 5 OS=Homo sapiens OX=9606 GN=TBC1D5 PE=1 SV=1	108.675	28	89	19	795	88.9	3952.8	3689.9	3055.5	3945.1	3474	3472.4	3487.8	3229.4	3267.8	2000.9	2623.4	1792.2	1446.4	1033.8	1094	529.7	3373.2	2813	3286.1	2833.4	3090.5	3630.8	1922.4	2694.3	1635.7	2114.9	1088.9	1380.1	943.9	1084.4	1023.8	816.1
P01112	GTPase HRas OS=Homo sapiens OX=9606 GN=HRAS PE=1 SV=1	72.662	57	89	2	189	21.3	8241.7	5348.7	6524.2	5886.5	7511.5	4975.3	9611.4	5667.5	9569.9	3754.8	5840	2252	1646.1	717	848.7	233.7	5758.5	3661.6	5580	3678.8	5607.8	4754.1	4353.4	4278.3	3884.3	3439.8	1775.7	1539.1	964.3	755.9	692.7	402.7
Q96K21	Abscission/NoCut checkpoint regulator OS=Homo sapiens OX=9606 GN=ZFYVE19 PE=1 SV=3	108.965	42	89	16	471	51.5	3586.4	3161.9	2922.7	3287.1	3485	2900.9	4230.8	3239.3	4745.8	2411.7	5109.6	2626.8	3239.8	1952.7	2323.1	971.9	2843.3	2847.2	2813.4	2761.2	2674.6	3480.6	2238.6	3315.8	2365.6	3129	2123.1	2530.7	2168.5	2148.5	1759.3	1589.8
O43813	Glutathione S-transferase LANCL1 OS=Homo sapiens OX=9606 GN=LANCL1 PE=1 SV=1	59.589	25	89	9	399	45.3	7386.8	7820.4	5890.7	8288.8	6881.4	7282.7	8549.2	7652.9	8190.2	4906.8	4758	2904.4	1570.7	1228	800.6	497.6	5152.4	4783.1	5066.9	4961.2	5051.4	6390.1	3778.9	5561.3	3278.6	4239.5	1414.9	1967.4	825.3	1253.1	709.7	833
Q14997	Proteasome activator complex subunit 4 OS=Homo sapiens OX=9606 GN=PSME4 PE=1 SV=2	117.341	14	89	22	1843	211.2	5316.8	4432	4301	4582.6	4886.4	4180.3	4277.1	3146.4	4010.7	1962.2	2835.9	1566.2	1440.5	656.3	983.8	310	3735.3	2977.7	3867.8	2912.1	3574	3819.7	2111.8	2312.3	1568.4	1782.6	876.3	1036	640	717.9	574.9	479.8
Q9UHQ4	B-cell receptor-associated protein 29 OS=Homo sapiens OX=9606 GN=BCAP29 PE=1 SV=2	88.297	34	89	16	241	28.3	6647.5	5082.5	5229.6	5125.2	5926.9	4525.5	6282.9	4104.3	5754.9	2591.5	4523	2087.6	2545.8	1201.4	1460.7	445.2	4377.2	3413.6	4293.2	3502.7	4007.7	4420.5	2660.5	3685.3	2224.2	2851.5	1291.4	1702.3	1124.7	1331	1106.4	770
Q14554	Protein disulfide-isomerase A5 OS=Homo sapiens OX=9606 GN=PDIA5 PE=1 SV=1	122.761	43	88	22	519	59.6	5637.3	4482.3	4507.5	5014.5	5376.4	4413	6277.9	4671.1	5395.4	2524.2	3191	1789.8	1289.4	641.4	729.1	262.9	4292.4	2847	4180.8	2907.2	4350.9	3854.1	3224.2	3299.8	2385.9	2255.4	1154.4	1165.3	826.8	754	677	490.7
Q02880	DNA topoisomerase 2-beta OS=Homo sapiens OX=9606 GN=TOP2B PE=1 SV=3	111.984	18	88	21	1626	183.2	8307	5219.6	5909.1	5973	7352.7	4995.7	9199.6	5395.6	8589.8	3405.7	7064.9	2950	3824.7	1603.3	2936.8	884.7	6048.4	4172.4	5931.1	3893.8	5986.2	5368.2	4200.4	4275.3	3271.4	3472.4	1968.9	2269.1	1433.7	1646.8	1363.6	1334.9
Q9H0V9	VIP36-like protein OS=Homo sapiens OX=9606 GN=LMAN2L PE=1 SV=1	65.466	39	88	12	348	39.7	7787.2	4550.6	6334.8	4946	6917.3	4461.1	7616.6	4269.9	5535.6	2256.4	3347	1537.8	1466.2	769.2	684.2	288.7	7057.4	3491.7	6784.2	3597.6	6734	4580.8	4492.5	3620.8	2941.4	2289.6	1307.1	1130.1	937.1	777.8	672.2	508.3
Q5VWQ8	Disabled homolog 2-interacting protein OS=Homo sapiens OX=9606 GN=DAB2IP PE=1 SV=2	85.219	18	88	20	1189	131.5	4690.2	4474.9	3778.2	4722.9	4302.1	4080.4	4651.6	3635.4	4155.2	1959.3	2957.1	1562	1471.6	662.4	974.6	321.1	2618.6	1963.2	2531.4	1972.8	2444.3	2637.2	1639.6	1782.6	1279.3	1236.1	831.2	762.9	619.5	576.5	705.2	411.3
Q96DV4	39S ribosomal protein L38, mitochondrial OS=Homo sapiens OX=9606 GN=MRPL38 PE=1 SV=2	87.482	41	88	17	380	44.6	5574.8	5485.9	4382.6	5838.2	5196.7	5150.6	5452.4	4732.4	4560.7	2843.5	3031.1	2406.2	1161.4	1200	682.9	552.1	5551.9	4316.6	5327.9	4397.8	5436	5847.9	3373.7	4228.5	2078.6	2857.9	1065.8	1712.6	617.8	1127.5	500.1	754.7
Q9Y657	Spindlin-1 OS=Homo sapiens OX=9606 GN=SPIN1 PE=1 SV=3	77.545	61	88	11	262	29.6	5869.8	4740.8	4570.3	5071.9	5413.2	4483.7	6342.3	4838.2	5527.9	2527.9	3663.2	2034	1592.5	967.9	630.6	350.4	4181.1	2952.8	4020.7	2843.1	4082.5	3780.7	2925.9	3135.2	2069.9	2165	1034.2	1275.3	669.1	803.2	472.3	477.8
Q86XL3	Ankyrin repeat and LEM domain-containing protein 2 OS=Homo sapiens OX=9606 GN=ANKLE2 PE=1 SV=4	132.828	33	88	27	938	104.1	5524.9	3627.8	4338	3844.2	4994.5	3298	5092.1	2875.9	4716.8	1741.1	3536.2	1584.6	1597.5	1021.5	1078.4	498.8	4343.9	2402.9	4320.7	2349.9	4175.7	3033	2591.9	2121.2	2143.8	1485.4	1325.4	989.9	1021	794.3	913.8	609.9
Q8IY81	pre-rRNA 2'-O-ribose RNA methyltransferase FTSJ3 OS=Homo sapiens OX=9606 GN=FTSJ3 PE=1 SV=2	124.83	32	88	24	847	96.5	5189.4	3699.1	3987	3699.8	4816.5	3440.9	5927.9	3435.1	5203.8	1992.7	3834.1	1749.7	2114.3	864	1000.7	355.6	5032.3	2565.2	4783.1	2539.4	4666.5	3246.5	3177.2	2636.9	2568.6	1963.3	1495.1	1265.2	1058.9	866	841.6	545.9
Q9C004	Protein sprouty homolog 4 OS=Homo sapiens OX=9606 GN=SPRY4 PE=1 SV=2	84.043	37	88	10	299	32.5	3892	3717.2	2811.9	4018.1	3529.3	3462.2	4659.7	3495.3	4839.9	2604.1	4441.5	2435.3	2981.2	1568.2	1894.7	683.6	3352.1	2837.6	3254.7	2910.2	3292.7	4088.7	2562.4	3423.3	2588.1	3088.7	2059.6	2199.5	1678.4	1609.2	1618.1	1087.8
O14530	Thioredoxin domain-containing protein 9 OS=Homo sapiens OX=9606 GN=TXNDC9 PE=1 SV=2	101.429	50	88	14	226	26.5	10596.5	6805.2	8371.7	7448.9	9940.7	6549	11636.6	7190.1	9607.8	3660.1	5510.3	2548.1	2365.3	955	1493.6	444.3	6524.2	3913.3	6189.9	3980.5	6330.4	5222.7	4647.9	4478	3239.5	2891.2	1664.3	1435.5	1257.9	979.8	1206.2	687.9
O60762	Dolichol-phosphate mannosyltransferase subunit 1 OS=Homo sapiens OX=9606 GN=DPM1 PE=1 SV=1	79.37	38	88	12	260	29.6	9279.1	10251.6	7410.7	10998.2	8044	9339.9	7507.2	7408.7	6345	3832.2	3749	2943.6	1215.4	1111.7	636.3	492.7	7161.2	6725.1	6797.9	6445.9	6220.7	8256.7	3688.8	5144.8	2334.1	3423.4	1113	1848	732.5	1205	614.6	844.5
O95155	Ubiquitin conjugation factor E4 B OS=Homo sapiens OX=9606 GN=UBE4B PE=1 SV=1	134.856	23	88	25	1302	146.1	4976.1	4260.8	4070.7	4390.5	4777	3930.9	4891.2	3671.1	4097.7	2080	2809.4	1504.7	1224.5	539.6	684.6	213.9	3555.8	2942.1	3368.1	2871.4	3333.5	3721.5	2122.7	2815.9	1618.7	1970.9	876.2	1061.1	699.8	658.2	532.9	419.5
O95785	Protein Wiz OS=Homo sapiens OX=9606 GN=WIZ PE=1 SV=2	113.38	16	88	21	1651	178.6	5200.7	3472	4076.1	3680.8	4764.7	3197.1	5328.5	3186.7	5051.8	1931.9	4240	1701.8	1760.2	826.6	959.4	325.5	2721.9	2118.9	2636.9	2095.8	2603.7	2809	1823	2226.5	1633.5	1801.4	996.3	1065.8	785.3	759.1	648.6	459.1
Q9BT09	Protein canopy homolog 3 OS=Homo sapiens OX=9606 GN=CNPY3 PE=1 SV=1	104.69	46	88	13	278	30.7	2874.1	4184.1	2178	4435.9	2566.2	3908.6	3195.6	4463	3831.7	3354.6	4203.3	3538.9	2767	2770.1	1983.9	1204.6	2019.1	2761.8	2059.8	2752.3	2011.3	3539.1	1689.9	3259.4	1605.3	2929.9	1354.6	2391.2	1195.5	2030.7	1187.2	1536.4
P18084	Integrin beta-5 OS=Homo sapiens OX=9606 GN=ITGB5 PE=1 SV=1	142.527	36	88	25	799	88	9761	7992.4	7274.9	8259.1	8454.5	7026.7	10823.8	6826.8	10598.8	5105.2	7441.2	3571.7	3179.7	1564.7	1827.3	624.7	4753.6	4396.2	4606	4750.8	4538.9	6334.9	3384.9	5139.4	2874.4	4145.2	1831.8	2401.7	1396.9	1686.1	1139.1	1081.9
O75934	Pre-mRNA-splicing factor SPF27 OS=Homo sapiens OX=9606 GN=BCAS2 PE=1 SV=1	106.855	53	88	15	225	26.1	4469.3	6579.3	3472.4	7171.5	4187.6	6297.4	4574.5	6650.7	3978.6	3844.4	2270.8	2792.3	1098.3	1197.5	981.5	841.3	3193.6	4340.9	3105.7	4290.5	3147	5762.4	2118.8	4816.5	1581.9	3673.4	753.6	2088.2	660.2	1374.3	682.8	1177.1
Q9BQ67	Glutamate-rich WD repeat-containing protein 1 OS=Homo sapiens OX=9606 GN=GRWD1 PE=1 SV=1	109.974	37	87	11	446	49.4	8950.5	7324.4	6432.2	7876	8294.6	6955.1	9729.3	7540.9	8679.9	4106.8	4935.1	3117.9	1752.1	1038.5	852.7	397.7	5445.5	3908.7	5245.1	3896.5	5079.8	5251	3843.2	4431.5	2774.6	3159.9	1484.7	1825.3	989.9	1034.8	762.8	639.4
O43760	Synaptogyrin-2 OS=Homo sapiens OX=9606 GN=SYNGR2 PE=1 SV=1	29.033	17	87	5	224	24.8	7946.3	5899.5	6622.4	6036.9	7457.3	5491.7	8791.1	5693	8971.7	4257.3	9242.7	4326.8	7088.8	3312.9	4807.8	1613.7	6271.3	3957.7	5905.6	4185.9	5924.4	5024.5	4595.3	4327.1	4443.8	3927.6	3732.7	3131.5	3332.3	2494.8	3279	1875
Q9H3K6	BolA-like protein 2 OS=Homo sapiens OX=9606 GN=BOLA2 PE=1 SV=1	48.168	77	87	6	86	10.1	5735.4	6775.9	4354.8	7385.8	5250.4	6652.3	6763.2	7198.9	6986.6	5069.6	4885.9	4034.1	1726.7	1562	1248.9	918.1	4359.9	4465.7	4301.7	4452.4	4290.7	5851.2	3400.3	5257.1	3214.4	4583.1	1930.2	2902.1	1119.5	1618.5	1074	1194.1
Q8IX01	SURP and G-patch domain-containing protein 2 OS=Homo sapiens OX=9606 GN=SUGP2 PE=1 SV=2	107.746	28	87	26	1082	120.1	3910.6	3582.1	3100.9	3838.8	3725.6	3396.8	4225.3	3592.3	3861.1	2033.9	2617.9	1666.3	1322.2	658.3	822	319.3	3134.8	2515.8	3048.2	2421	3057.9	3191.9	2103	2565.6	1666.2	1917.6	958.7	1103.7	674.9	716.8	643.9	488.4
Q14137	Ribosome biogenesis protein BOP1 OS=Homo sapiens OX=9606 GN=BOP1 PE=1 SV=2	112.835	29	87	19	746	83.6	2538.9	4824.6	1973	5179.4	2321.6	4614.2	2646.6	4748.9	2370.6	2918.4	1599.2	2513.3	722	1423.1	463.8	611.1	1702.6	3082	1653.9	3049.6	1706.2	4119.3	1160.7	3370.7	991.5	2562.4	562.3	1618.2	451.6	1133.9	371.2	840.6
P78318	Immunoglobulin-binding protein 1 OS=Homo sapiens OX=9606 GN=IGBP1 PE=1 SV=1	74.473	41	87	13	339	39.2	4187	4022.4	3462.3	4319.3	3994.5	3714.9	4508.7	3924	4494.7	2531	2636.5	1847	1117.1	887.8	718.8	389.3	3658.5	2945.6	3485.7	2835.3	3328.6	3629.9	2570.1	3122.9	2322.7	2585.7	1130.9	1352.9	881	919.9	792.8	633.2
P48507	Glutamate--cysteine ligase regulatory subunit OS=Homo sapiens OX=9606 GN=GCLM PE=1 SV=1	98.708	42	87	11	274	30.7	10279.2	6169.3	8231.6	6490.4	9199.1	5639.8	10056.8	5319.8	9119.9	2996.6	5418.3	1970.8	1898.2	618.6	1107.8	240.7	5805.7	2718.8	5715.3	2724.7	5500	3620.1	3801.6	2899	2884.4	2005.5	1454.8	1074.7	1054.7	717.8	971.3	479.7
Q9Y2S6	Translation machinery-associated protein 7 OS=Homo sapiens OX=9606 GN=TMA7 PE=1 SV=1	57.212	61	87	7	64	7.1	15498.8	10241.7	12640.1	10316.9	14613.4	8242.7	17725	9544.4	22543.3	8049.1	26951.9	9640.7	15840.7	6682.4	15623.3	3458.7	6429.7	4874.5	6484.2	4801.6	5953.1	6354	4679.1	5984.2	4486	5894.7	3577.2	4873.1	3012.7	4382.7	2898	3579.6
Q14318	Peptidyl-prolyl cis-trans isomerase FKBP8 OS=Homo sapiens OX=9606 GN=FKBP8 PE=1 SV=2	73.134	25	87	12	412	44.5	11008.1	6456.6	8310.9	6769.1	9521.8	5443.1	9813.1	4606	8927.5	2613.6	6028.7	2020	2267.2	816.5	1341.5	317	9242.6	4592.7	9083.2	4423.1	8536.2	5792.5	4994.1	3728.5	3771.7	2606.6	1961	1389.3	1294.9	936.7	1087.6	540.6
Q6ZSR9	Uncharacterized protein FLJ45252 OS=Homo sapiens OX=9606 PE=2 SV=2	95.469	37	87	10	355	38	6872.5	3899.2	5171.1	4227.2	6283.1	3791.3	7497.3	4163.9	7467.9	2560.4	6234.6	2394.2	4139	1663.4	2837.4	891.8	4632.7	2495.7	4564.3	2443.5	4514.5	3185.4	3453.4	2773.9	3075.4	2249.4	2387.5	1716.6	2081.5	1373.4	2107.1	1105.4
Q8IWC1	MAP7 domain-containing protein 3 OS=Homo sapiens OX=9606 GN=MAP7D3 PE=1 SV=2	79.942	22	87	18	876	98.4	7164.1	4926.2	5627.2	5380.3	6728.7	4285.6	7361.5	3998.4	7273.7	2587.6	6425.6	2542.6	3625.9	1520.3	2853.1	667.5	3405.5	3874.2	3326.6	4110.2	3275	4951.9	2426.6	4153.1	2100.4	3055	1500.3	1987.2	1350.3	1555.2	1269.3	1147.9
Q9NVV4	Poly(A) RNA polymerase, mitochondrial OS=Homo sapiens OX=9606 GN=MTPAP PE=1 SV=1	110.91	30	87	13	582	66.1	8081	7135.8	6295.2	7339.2	7187.3	6525.6	7523.1	5287.7	6638.4	2766.8	4922.7	2080.2	1824.8	793.3	991	355.6	5791.1	4750.9	5714.9	4743.6	5574.6	6089.4	3807.4	4033.6	2698	2575.3	1635.6	1440.8	954	960.3	948.6	651.1
Q92793	CREB-binding protein OS=Homo sapiens OX=9606 GN=CREBBP PE=1 SV=3	88.498	10	87	14	2442	265.2	1551	2256.9	1218.7	2321.1	1463.4	2041.5	1643.2	2005.4	1638.6	1106.3	1441.6	852.2	775.9	433.4	499.8	180	904.1	1356.9	891.8	1356.7	833.7	1772.7	601	1367.3	576.5	984	408.2	580.6	311.6	430.7	314.2	314.3
Q13144	Translation initiation factor eIF-2B subunit epsilon OS=Homo sapiens OX=9606 GN=EIF2B5 PE=1 SV=3	96.504	25	87	14	721	80.3	6974.9	5038.2	5597.3	5258.3	6204.1	4539.9	6703.3	4289	5845.7	2463.4	3793.5	1944.6	1449.5	741.4	907.4	361.1	4953.9	3429.4	4706.1	3412	4683.6	4275.5	2857.8	3306.9	2122.2	2324.8	1122.1	1325.9	760.9	888.9	651.9	607.7
Q9NPA8	Transcription and mRNA export factor ENY2 OS=Homo sapiens OX=9606 GN=ENY2 PE=1 SV=1	47.413	54	87	8	101	11.5	5420.2	4612.6	4290.9	5076.7	5109.7	4426.5	6087.2	4604	6813.2	3352.3	7150.3	3424.8	4090.5	2365.6	2936.5	971.5	3580.4	3108.8	3532.2	3170.8	3462.4	3961.1	2697.7	3419.6	2649	3004	2101.7	2381.8	1759.8	1813.9	1771.5	1235.5
Q9UGP4	LIM domain-containing protein 1 OS=Homo sapiens OX=9606 GN=LIMD1 PE=1 SV=1	119.554	33	87	18	676	72.1	4595	3644	3774.4	3834.4	4501.2	3432.7	5349	3741.3	5603.4	2669.6	4870.3	2540.3	2451.2	1396.4	1657.8	682.9	2849.7	2136.1	2780.8	2121.4	2691.4	2727.8	2116.7	2418.9	2035.3	2092.3	1571.3	1503.1	1308.6	1079.2	1281.5	761
Q9UPY8	Microtubule-associated protein RP/EB family member 3 OS=Homo sapiens OX=9606 GN=MAPRE3 PE=1 SV=1	61.756	36	87	10	281	32	5171.2	2336.6	4266.8	2529.8	5004.8	2320	5469.6	2475.8	4673.1	1240.8	3220.8	943.8	1386.9	446	896.6	192.7	5685.7	2091.3	5526.4	2000.1	5489	2598.1	3780.6	2084.9	2733.3	1411.2	1586.3	787.2	1246.2	572	1124.9	383.4
Q6P1N9	Deoxyribonuclease TATDN1 OS=Homo sapiens OX=9606 GN=TATDN1 PE=1 SV=2	62.135	39	87	13	297	33.6	5185	3463.7	4010.2	3690.1	4865.7	3278.2	6186.5	3628.1	6298	2630.1	5065.3	2157.5	1371.8	617.7	918.7	308.8	3775.5	2404.7	3784.4	2405.2	3914	3132.5	3097.1	2857.2	3022.2	2568.2	1688.3	1558.1	811.1	686.5	709.2	464.3
O94763	Unconventional prefoldin RPB5 interactor 1 OS=Homo sapiens OX=9606 GN=URI1 PE=1 SV=3	110.276	39	87	18	535	59.8	4822.8	2911.4	3885.4	3021.3	4611.8	2660	5317.3	2896.4	5078.9	2011.4	3985	1734	2794.6	1430.4	2321.9	933.5	4321.6	2168.6	4214.9	2212.2	4092.1	2777.5	2949.5	2346.7	2590.6	2060.1	1764.5	1482.3	1803.5	1312	2161.6	1256.9
P19404	NADH dehydrogenase [ubiquinone] flavoprotein 2, mitochondrial OS=Homo sapiens OX=9606 GN=NDUFV2 PE=1 SV=2	74.225	40	87	12	249	27.4	4070.1	4639.9	3326.1	5120.3	4070.2	4384	4633.8	5093.8	5307.4	3576.1	4366.7	3292.3	1019.2	1012.6	592.6	439.1	2930.4	4465.5	2826.2	4131.3	2947.3	5480.4	2364.2	5346.2	2400.2	4911.3	1763.5	3562.7	699.5	1453.5	537.3	874.9
Q8TF74	WAS/WASL-interacting protein family member 2 OS=Homo sapiens OX=9606 GN=WIPF2 PE=1 SV=1	95.003	51	87	16	440	46.3	4566.1	2929.2	3649	3225.9	4270.8	2798.3	5301.1	3077	5657.4	2229.2	5837.1	2228.7	3754.7	1743.6	2536.6	734.3	4053.4	2368.9	3907.6	2347	3977.7	3048.6	3091.7	2618.9	2925.4	2438	2371.4	1826.4	2013.2	1589.2	2121.9	1156.8
P04114	Apolipoprotein B-100 OS=Homo sapiens OX=9606 GN=APOB PE=1 SV=2	123.409	7	87	32	4563	515.3	5506.6	3134.7	4402.6	3235	5024.3	2959.9	5500.2	2865.5	4881.8	1688.5	3476.7	1273.7	1317.8	443.2	757.7	175.7	3141.4	1834.9	3097.9	1788.9	7126.9	2259.3	10475.7	1721.7	2194.3	1264	2191.2	698.6	692.8	425.5	620.8	303.5
Q9H5N1	Rab GTPase-binding effector protein 2 OS=Homo sapiens OX=9606 GN=RABEP2 PE=1 SV=2	93.418	29	86	17	569	63.5	4210	3586.1	3424.9	3623.9	4092.7	3250.6	4808.2	3398.5	4543	2252.8	3487.7	2018.9	2273.2	1347.3	2126.1	880.3	2921	2432	2861.3	2461.4	2876.5	3167.2	2119	2783.4	1891.7	2398.3	1303.6	1645.2	1219	1424.8	1374.2	1247.5
Q9NZV1	Cysteine-rich motor neuron 1 protein OS=Homo sapiens OX=9606 GN=CRIM1 PE=1 SV=1	142.642	28	86	25	1036	113.7	5353.8	6539.6	3800.8	6750.4	4711.7	5933	5872.7	6014.3	6019.4	4233.4	5961.3	4255.5	3845	3006.5	2706.3	1560.5	3337.4	4619.6	3265.7	4838.4	3200.7	6561.3	2339.5	5364.1	2183.1	4675.6	1683.9	3544.6	1473.9	3003.3	1395.6	2320
Q13445	Transmembrane emp24 domain-containing protein 1 OS=Homo sapiens OX=9606 GN=TMED1 PE=1 SV=1	85.585	42	86	8	227	25.2	3527.4	6302.9	2808.4	6421.7	3176.4	5928.7	3329.3	5268.2	2852.1	3020	1864.1	2192.6	809.2	968.3	518.6	441.7	2925.3	4706	2842.8	4862.7	2934.9	5970.9	1822.1	4430.1	1376.4	3458.6	710.7	1750	467	1158.5	366.1	736.1
Q86UY8	5'-nucleotidase domain-containing protein 3 OS=Homo sapiens OX=9606 GN=NT5DC3 PE=1 SV=1	96.492	38	86	20	548	63.4	5047.3	6675.1	4207.9	7287.4	4935.5	6399.9	5875.6	6966.6	5525.5	4474.6	3629.5	3302.7	1750.4	1521	1143	527.3	3681.3	4926.6	3644.7	4928.6	3638.3	6405	2901.2	5565.1	2275.8	4426.3	1255.9	2434.7	860.3	1528	700.2	833.8
Q9ULT8	E3 ubiquitin-protein ligase HECTD1 OS=Homo sapiens OX=9606 GN=HECTD1 PE=1 SV=4	162.357	13	86	31	2610	289.2	4764.3	2605.1	3876.5	2925.2	4412	2554.8	5135.9	2474.4	4526.6	1471.1	2962.1	1117.4	1253.5	485	902	174.6	2777.1	1791.1	2655	1781.1	2576.5	2352.9	1803.9	1840.5	1374.1	1306.1	779	739.4	653.4	515.4	591.7	295.8
P11182	Lipoamide acyltransferase component of branched-chain alpha-keto acid dehydrogenase complex, mitochondrial OS=Homo sapiens OX=9606 GN=DBT PE=1 SV=3	110.913	37	86	18	482	53.5	9279.9	4857.5	7408.5	5268.5	8692.8	4889.8	10326.6	5321.7	9851.6	3375.8	6890.4	2606.4	2186.5	1147.8	1396.4	485.3	8536.8	4146	8519.9	4150.9	8281.8	5400.3	5623.2	4437	4625.8	3459.6	2428.9	1976.8	1347.1	1081.1	1188.2	667.8
P07947	Tyrosine-protein kinase Yes OS=Homo sapiens OX=9606 GN=YES1 PE=1 SV=3	94.551	37	86	8	543	60.8	7344.2	4222.9	5788.4	4629.1	6862.4	4066.7	6849.3	3565	5511.3	1918.7	3550.4	1350.9	1396.5	464.9	842.9	210.1	6297.8	3111.3	6225.2	3174.1	6058.1	4123.4	3540.5	2764.6	2418.2	1815.2	1143.5	909.6	764.5	523.4	670.2	377.2
Q9UKX7	Nuclear pore complex protein Nup50 OS=Homo sapiens OX=9606 GN=NUP50 PE=1 SV=2	158.105	42	86	17	468	50.1	6469.9	4077.2	5299.9	4453.2	6124.1	3824.6	7398.1	4213.7	7614.2	2825.5	6124.2	2527.1	3269.9	1517.9	2114.9	675.4	4188.2	2429.7	4077.7	2336.7	4076.5	3111.2	3060.2	2681.5	2815.2	2286.4	1778.6	1535.1	1502.9	1198.7	1472.2	845.6
Q9Y2G5	GDP-fucose protein O-fucosyltransferase 2 OS=Homo sapiens OX=9606 GN=POFUT2 PE=1 SV=3	82.359	35	86	17	429	49.9	6340.7	4810.3	5024	4917.9	5884.3	4267.3	5720.4	3586.9	4765.8	2015.2	2922.5	1506	1145.1	629.6	635.7	291.6	7752.5	4518.2	7385.4	4704.6	7351.5	5895.3	4019.2	4039.8	2827.3	2583.8	1146.4	1338.7	670.9	774.7	533.1	525.2
O95983	Methyl-CpG-binding domain protein 3 OS=Homo sapiens OX=9606 GN=MBD3 PE=1 SV=1	67.754	37	86	11	291	32.8	12333.5	9207.7	9982.5	10161.5	11692.9	8666.6	13076.7	9390.4	13200.4	5799.7	11722	5388	6755.7	3382.7	3854.4	1135	6085.9	4761.2	5877.4	4724.9	5977.1	6371.1	4255.4	5417	3721.9	4526.3	2610.6	3123.4	2138.6	2331.3	1976.1	1532.3
Q9HBL0	Tensin-1 OS=Homo sapiens OX=9606 GN=TNS1 PE=1 SV=3	153.402	18	86	21	1839	196.9	3214.9	1638.2	2522.4	1759.8	3078.6	1604.6	3157	1635.7	2933.5	1048.5	2292.5	960.5	1267.3	628.4	848.8	333.3	1692.5	901.7	1583.2	853.6	1735.4	1067.4	1206.1	893.2	1021.1	711.2	610.5	489.3	515.7	405.3	509.6	321.2
P60763	Ras-related C3 botulinum toxin substrate 3 OS=Homo sapiens OX=9606 GN=RAC3 PE=1 SV=1	47.096	35	86	3	192	21.4	904	568.8	740.1	624.7	866.3	500.7	984.4	463.7	746.7	250.8	432	140.5	259.9	62.5	138.5	23.6	2035.7	661.1	1933.1	688.3	1921.9	918.9	1417.6	760.2	839.5	411.4	281.2	176.6	186.5	117.1	106.7	51.4
P63279	SUMO-conjugating enzyme UBC9 OS=Homo sapiens OX=9606 GN=UBE2I PE=1 SV=1	114.882	56	86	10	158	18	13219.8	9741.3	11293.1	11541.3	13074.4	9823.5	15113.8	11392.1	13651	6273.7	7236.9	3834.4	2227.4	1239.5	1156.1	454.5	10494.5	6471.2	9961.1	6548.9	9847.4	8332.1	7804.1	7651	6003.8	5775.8	2223	2410.5	1308.2	1386.7	983.6	824.4
Q53F19	Nuclear cap-binding protein subunit 3 OS=Homo sapiens OX=9606 GN=NCBP3 PE=1 SV=2	97.799	35	86	20	620	70.5	3977.1	3610.9	3063.1	3625.7	3765.9	3275.9	4268.1	3175.9	3895.2	1890.1	3138.7	1697.4	2022	1030.9	1031.7	449.1	3326.3	2317.2	3249.8	2245.7	3091.9	2982.9	2060.2	2389.3	1763.9	1806.7	1161.5	1198.8	964.9	882.3	909.2	594.5
Q8IXM2	Chromatin complexes subunit BAP18 OS=Homo sapiens OX=9606 GN=BAP18 PE=1 SV=1	61.827	38	86	7	172	17.9	6528.1	3723.4	5216.1	3995.8	6186.8	3611	7525.7	4038.6	8016.3	2584.3	7625.7	2466.1	4458.7	1651.3	2915.1	694.7	4848.6	2566.3	4689.3	2556.5	4732.3	3462.3	3724.9	2995.2	3598.5	2540.2	2699.1	1826.7	2112.8	1445.4	2068.1	992.7
O00541	Pescadillo homolog OS=Homo sapiens OX=9606 GN=PES1 PE=1 SV=1	94.521	34	86	21	588	68	7913.3	3655.9	5928	3874.2	7101.1	3305.7	8084.1	3083.5	6987.2	1784.4	4684.5	1439.1	1565.7	570.7	856	241	6341.2	2832.6	6120.2	2813.5	5820.8	3747.4	3783	2725.1	2869.7	1925.8	1483.8	1129	864.1	684.6	627.7	405.5
Q9UHD2	Serine/threonine-protein kinase TBK1 OS=Homo sapiens OX=9606 GN=TBK1 PE=1 SV=1	109.854	27	86	18	729	83.6	9486.9	8062	7543.3	8473	8631.5	7456	8986.2	6556.3	7681.2	3651.8	4878.5	2928.2	2060.3	1401.3	1244.5	668.3	8955.4	5729.9	8493.7	5793.7	8083.9	7427.5	4508.5	4814.6	3208	3341.9	1594.6	1944.2	1311.3	1371.7	1063.5	998.6
O95758	Polypyrimidine tract-binding protein 3 OS=Homo sapiens OX=9606 GN=PTBP3 PE=1 SV=2	61.741	20	86	5	552	59.7	2563	924.3	1971.5	1047	2316.3	916.1	2471.1	903.1	2319.6	543	1657.4	368.9	548.5	135.8	353.3	60.8	1443.1	590.1	1404.1	575.1	1466.7	766.8	1001.8	615.7	819.9	467	470.7	259.9	291.7	156.7	238	93.6
P08648	Integrin alpha-5 OS=Homo sapiens OX=9606 GN=ITGA5 PE=1 SV=2	84.876	15	86	14	1049	114.5	6601.2	5892.6	5148.2	6522.5	6052.9	5781.8	7450.7	6387.9	7747.1	4575.5	6900.9	4343.9	3435.5	2511.4	1765.5	1087.9	5380.9	3753.6	5180.2	3873.8	5069.9	4918.4	4010.6	4490.1	3733.7	3809.1	2737.4	2758.8	1992.6	1866.7	1574.2	1263.7
Q9GZL7	Ribosome biogenesis protein WDR12 OS=Homo sapiens OX=9606 GN=WDR12 PE=1 SV=2	93.886	45	86	18	423	47.7	6271.9	5835.6	4975.8	7416.8	5845.6	5993.2	6701.8	6002	6699.8	3957.8	4801	3096.9	1296.8	1083.7	625.3	412.3	4321.5	3970.7	4190.3	3853.3	4179.2	5234.5	3124.9	4235.4	2828.2	3378.4	1561.9	2062.5	756.5	1067.8	531.9	698.7
Q13868	Exosome complex component RRP4 OS=Homo sapiens OX=9606 GN=EXOSC2 PE=1 SV=2	94.532	47	86	12	293	32.8	8006.8	4559.3	6525.5	4952.9	7632.1	4355.2	9127.1	5106.1	9883.5	3552.6	6972.8	2705	2180.2	1011.1	1326	434.1	4868.7	2760.4	4651.3	2624.5	4673.3	3568.3	3713.4	3123.1	3453.6	2877	1937.4	1712.1	1186.5	999.5	1031.9	618.4
Q8NDA8	Maestro heat-like repeat-containing protein family member 1 OS=Homo sapiens OX=9606 GN=MROH1 PE=2 SV=3	75.811	11	86	18	1641	181.1	3703.3	3696.2	2829.5	3880.6	3138	3368.1	2913.1	2599.2	2599.5	1560.4	1885.2	1403.2	1104.9	995.8	741.8	480.4	2987.9	3417.6	2976.9	3445.6	2619.4	4248.6	1437	2582.6	1075.5	1865.7	601.3	1196.4	578.1	1017.2	505.4	743.3
Q9NZN8	CCR4-NOT transcription complex subunit 2 OS=Homo sapiens OX=9606 GN=CNOT2 PE=1 SV=1	95.392	39	86	20	540	59.7	5762.7	3830.5	4635.1	4174.1	5045.4	3585.4	4888.8	3009.4	4418.9	1671.9	2974.4	1400.6	1256.9	663.2	844.7	292.2	4260.8	2725.2	4063.9	2411.1	3831	3292.4	2170.4	1985	1763.7	1486.9	1056.1	866.3	830.7	637.4	773.2	458.2
P53365	Arfaptin-2 OS=Homo sapiens OX=9606 GN=ARFIP2 PE=1 SV=1	64.537	43	85	13	341	37.8	5896.7	4142	4826.1	4399.6	5708	3974.5	6433.5	4108.7	5756.8	2311.1	3461.3	1693.4	1319.8	685.9	776.2	312.6	6747.8	3574.5	6543.3	3675.2	6379	4958.4	4493.9	4063.9	3362.7	2775.9	1485.2	1433.5	880.2	772	731.3	460.4
P49903	Selenide, water dikinase 1 OS=Homo sapiens OX=9606 GN=SEPHS1 PE=1 SV=2	127.094	53	85	12	392	42.9	4888.5	4668.8	4016.3	5530.4	4458	4748.9	5442.2	5556.4	5975.1	4015.9	6469.3	4046.2	2997.4	2248.5	646.1	411.4	4145.9	3692.3	4034.2	3697	4122.8	4791	3385.3	4393.2	3349.2	4067.4	2610.6	3145.4	1723.9	2026.9	587	635.6
P55212	Caspase-6 OS=Homo sapiens OX=9606 GN=CASP6 PE=1 SV=2	118.516	53	85	16	293	33.3	5398.2	3482.9	4334.2	3755.3	4828.7	3216.1	6191.2	3601.2	6354.3	2442.2	6597.4	2367.9	1600.6	657.1	771.8	248.9	3906.2	2091.5	3748.1	2020.7	3828.4	2751	2916.6	2352.9	2743.3	1959.9	2149.7	1374.6	927	621.9	560.8	406.1
Q8IZL8	Proline-, glutamic acid- and leucine-rich protein 1 OS=Homo sapiens OX=9606 GN=PELP1 PE=1 SV=2	120.733	24	85	19	1130	119.6	8520.1	5331.9	6439.3	5640.7	7379.1	4897.3	8038.9	4753.8	7655.4	2898.5	4495.4	2032.5	1686.8	729.8	1061.2	285.3	5882.6	3414.6	5489.8	3512.6	5405	4489.8	3444.6	3307.5	2645.7	2478.1	1284.1	1295.8	847	760.3	720.9	494.3
Q96GK7	Fumarylacetoacetate hydrolase domain-containing protein 2A OS=Homo sapiens OX=9606 GN=FAHD2A PE=1 SV=1	119.654	49	85	14	314	34.6	10045.6	5915.1	8039	6661.2	9438.3	5850.1	11843.9	6668.3	12108.8	4542.7	8941.5	3389.3	1922.1	1026	780.3	357.1	8006	4980	7839.7	4997.9	7768.4	6529.3	6341.9	5958.4	5951.5	5137.9	2787.5	2734.7	1140.6	1288	796.7	659
Q9NRN9	rRNA N6-adenosine-methyltransferase METTL5 OS=Homo sapiens OX=9606 GN=METTL5 PE=1 SV=1	48.522	36	85	9	209	23.7	5447.8	3805.3	4301.4	4192.9	5079.8	3721.6	6025.2	4203.3	5982.8	2771.4	5532	2660.1	1341	838.6	590.3	284.1	4374.7	2908.1	4250.9	2876.8	4281.6	3783.6	3283.6	3393.4	3031.8	2948	2102.2	2141.6	807.1	840.2	604.9	468.3
O60828	Polyglutamine-binding protein 1 OS=Homo sapiens OX=9606 GN=PQBP1 PE=1 SV=1	97.97	45	85	10	265	30.5	5153.4	6371	4117.9	6656.2	4836	5608.9	5954.5	6785	7316.4	4827.2	8371.9	5239.8	5256.2	3898.4	4379.3	1814.5	3022.9	4500.6	3023.9	4190.4	2798.8	5446.4	2290.1	5039.7	2319.8	4828.5	1944.5	3682.4	1873.8	3137.3	1893.2	2533.9
Q8IXH7	Negative elongation factor C/D OS=Homo sapiens OX=9606 GN=NELFCD PE=1 SV=2	92.19	26	85	15	590	66.2	8300.8	4420.5	6632.2	4581.8	7430.6	4010.4	7650.8	3527.7	6358.4	2089.2	4124.7	1629.8	1433.6	891.3	773.5	452.4	6656.1	3252.6	6293.4	3188.2	6283	4156.3	4038.1	2919	3014.3	2084.4	1510.5	1284.5	941	1002.8	709	760.1
Q96S55	ATPase WRNIP1 OS=Homo sapiens OX=9606 GN=WRNIP1 PE=1 SV=2	87.17	32	85	19	665	72.1	7306.1	4311.6	5728.4	4566.2	6521.3	3971.7	7048.3	3830.5	6276	2076.2	4018.8	1613.4	1463.8	590.3	867.2	256.8	4954.4	2672.1	4878.5	2645.7	4722.6	3376.1	2873.6	2486.3	2147.5	1739.5	1140.1	965.4	855.7	629.5	746.7	408.5
P53611	Geranylgeranyl transferase type-2 subunit beta OS=Homo sapiens OX=9606 GN=RABGGTB PE=1 SV=2	43.379	20	85	7	331	36.9	7643.3	7995.9	6030.8	8223.5	6992.3	7678.8	7958.9	7236.1	6636.3	4334.3	3993.4	3019.3	1756.3	1340.7	1071.1	631.2	5538	5287.8	5311.7	5506.2	5518.5	7024	4022.4	5769.8	3070.4	3971.8	1572.4	2178.6	1143.7	1425.4	1039.6	933.9
Q9NRG1	Phosphoribosyltransferase domain-containing protein 1 OS=Homo sapiens OX=9606 GN=PRTFDC1 PE=1 SV=1	60.268	36	85	6	225	25.7	6279.9	4051.9	4882.9	4290	5915.3	3908.3	7432.6	4278.6	7859.1	3255.7	7160.1	3204.4	2758	1278.8	711.7	269.3	5118.3	2588.5	4962.5	2710	4986	3493.1	3889.6	3136.3	3832.2	2771.3	2902.8	1986.1	1269	925.2	669.4	441
Q7Z4H3	5'-deoxynucleotidase HDDC2 OS=Homo sapiens OX=9606 GN=HDDC2 PE=1 SV=1	77.144	44	85	7	204	23.4	2022.9	3582.3	1693.3	3990.6	1976.5	3513.8	2441.5	3956.6	2504.5	2718.6	1842.2	2012	625	683.3	404.6	353.4	1473.4	2528.1	1402	2410.9	1462.6	3286.8	1158.2	2950.1	1067	2414.2	614.2	1381.1	379.5	724.3	339.9	469.7
P04818	Thymidylate synthase OS=Homo sapiens OX=9606 GN=TYMS PE=1 SV=3	87.117	45	85	12	313	35.7	9121	4761.6	7427.1	5072	8244.7	4504.6	8033	3815.7	7103.4	2059.4	4495.3	1505.6	1611.7	629.6	937.6	279.9	2664.8	1299.8	2554.7	1210.3	2614.9	1683	1907.7	1403.6	1506.2	1140.4	976.7	684	872.7	620.7	801.4	480.7
Q9Y2V7	Conserved oligomeric Golgi complex subunit 6 OS=Homo sapiens OX=9606 GN=COG6 PE=1 SV=2	71.884	23	85	13	657	73.2	1535.4	2358.7	1204.9	2272.7	1402.6	2060.3	1261.1	1565	1189.9	927.4	844.6	743.4	399.8	426.7	256	190.1	1394.2	1876.2	1313.4	1731.5	1326	2162.4	794.2	1413.8	677.1	983.2	359.1	570.8	281.5	407.1	268.4	291.1
Q9NYK5	39S ribosomal protein L39, mitochondrial OS=Homo sapiens OX=9606 GN=MRPL39 PE=1 SV=3	56.004	30	85	13	338	38.7	7939.2	8871.5	6257.5	9884.7	7564.6	8261.3	8276.8	7973.8	6924	4261.9	4357.2	3126.5	1501.7	1141	847.2	468.5	6177.3	7461.3	6203.4	7095.6	6191.2	9833.8	4285.3	7045	2919.7	4697.7	1446.9	2476.8	969.8	1322.7	721	852.4
Q08722	Leukocyte surface antigen CD47 OS=Homo sapiens OX=9606 GN=CD47 PE=1 SV=1	36.061	14	85	6	323	35.2	5577.4	6331.8	4538.9	6561.7	5245.3	6124.7	6700.4	6681.6	7062.1	4978.3	6667.3	4324.5	4196.6	2871.6	2886.9	1487	4451.9	4526.8	4373.1	4780.9	4194.1	5831.6	3428.3	5372	3556.2	4823.3	2739	3407.6	2276.9	2561.9	2324.1	1922.8
Q99417	c-Myc-binding protein OS=Homo sapiens OX=9606 GN=MYCBP PE=1 SV=3	71.315	74	85	8	103	12	4894.3	6283	3961.3	6642	4662.8	5817.5	5859.7	7071.7	6990.7	5072.1	7905.6	5419.2	5076.9	4318.8	3433.6	2270.7	2967.1	3645.3	2889.7	3646.9	2816.8	4790	2308.9	4358.4	2264.1	3916.1	1917	3106.5	1650	2737.6	1657.1	2124.4
Q9BRX2	Protein pelota homolog OS=Homo sapiens OX=9606 GN=PELO PE=1 SV=2	81.968	31	85	14	385	43.3	9421.6	8378.1	7273.4	9172.8	8688.9	7789.5	9318.5	7379	8300.7	4308.9	4899.8	3362.3	1912.9	1527.8	1047	617.8	7348.6	5774.2	7185.5	5931.8	6876.2	7654.6	4100.7	5569	3034.6	4144	1492	2313.8	1027.7	1468.7	856.5	940.9
Q14118	Dystroglycan 1 OS=Homo sapiens OX=9606 GN=DAG1 PE=1 SV=2	85.255	19	85	14	895	97.4	7358.5	6156.2	5997.7	6796.4	6812.4	6048.4	8551.1	6718	8930.8	4755.2	9187.1	4697.1	5829.3	3146.7	4378.2	1720.4	3765.4	2803.7	3731.2	2682.9	3698.7	3535.7	2843.4	2927	2583.8	2434.3	1925	1780	1676.4	1360.1	1708.2	1033.2
O15084	Serine/threonine-protein phosphatase 6 regulatory ankyrin repeat subunit A OS=Homo sapiens OX=9606 GN=ANKRD28 PE=1 SV=5	116.313	22	85	19	1053	112.9	7288	6529.7	5382.3	6840.2	6261.1	5937.2	6838.8	5447.9	6148.6	2998	4289.9	2313.7	1856.8	1028.1	1297.5	510.8	6208.8	4474.6	5973.3	4353.9	5818.5	5515.7	3449	3745.7	2668.9	2767.8	1345.2	1498.8	1094.9	1027.3	952.4	736.5
Q9Y2T2	AP-3 complex subunit mu-1 OS=Homo sapiens OX=9606 GN=AP3M1 PE=1 SV=1	102.534	49	85	12	418	46.9	9644.4	7519.4	7669.6	8487.8	8669.4	7170.1	9433.1	6888	8193.2	3859.1	5038.2	2814.9	1597.7	906.7	855.6	359.5	8498	5914.6	8193.6	6032.8	7886.3	8018.9	4872.2	5912.6	3454.4	4019	1533.7	2113.9	1033.8	1158.3	810.4	749.6
P56211	cAMP-regulated phosphoprotein 19 OS=Homo sapiens OX=9606 GN=ARPP19 PE=1 SV=2	60.738	63	85	6	112	12.3	2536.1	1860.1	2057.6	1940.3	2401.2	1667.4	2985.7	2055.3	3289.3	1451.2	3423.6	1566.3	2170	1225.8	1848.9	705	1564.9	1244.7	1526.1	1231.3	1517.5	1597.4	1232.2	1469.6	1145	1388.2	962.3	1179.4	877.4	928.8	963.9	826.3
Q15398	Disks large-associated protein 5 OS=Homo sapiens OX=9606 GN=DLGAP5 PE=1 SV=2	139.247	39	85	27	846	95.1	5672.8	5703.5	4280.3	5767.9	5040.9	4771.1	5503.5	4333.7	5280.2	2935.2	4097.2	2766.8	2217.6	1589.5	1212.7	683.1	1932.7	1563.8	1914.8	1625.4	1870.3	2133.1	1360.1	1826.1	1189.1	1450.1	650.2	1021.7	587.2	844.6	511.2	656.1
Q8IY67	Ribonucleoprotein PTB-binding 1 OS=Homo sapiens OX=9606 GN=RAVER1 PE=1 SV=1	132.915	35	84	16	606	63.8	10398.1	8226.2	7964.7	8729.5	9265.1	7830.6	9499.8	6453.9	8155.9	3464	4931.2	2469.6	1773.4	804.9	1070.3	381.8	8279.4	5056.3	8141.1	5356	7729.3	6984.2	4395.1	4682.9	3148.1	3091.6	1570.3	1513.8	1114.1	923.7	954.7	642.1
Q92575	UBX domain-containing protein 4 OS=Homo sapiens OX=9606 GN=UBXN4 PE=1 SV=2	61.292	26	84	11	508	56.7	9128.5	5623.5	7184.2	5615.3	8133.1	4890.1	8455.3	4876.6	8189.5	2784.2	6289.3	2257.7	2586.9	1088.3	1751.2	434.2	5104	4678.3	5029.7	4655.4	4685.7	5998.3	3329	4834.1	2788.9	3455.8	1688.3	2027.8	1392.2	1376.4	1372.1	887.8
Q96K17	Transcription factor BTF3 homolog 4 OS=Homo sapiens OX=9606 GN=BTF3L4 PE=1 SV=1	82.56	51	84	10	158	17.3	5020.1	2770.3	4108	3112.5	4776.1	2643.8	6126	3264.8	6567.2	2356.7	7373.6	2630.7	5582.6	2018.3	3681.9	934.4	4293.6	2062.9	4257	2041.9	4038.5	2649.8	3276.4	2483.1	3395.7	2234.2	2913.7	1803.3	2424.3	1567.3	2849.8	1232.5
Q9NXH9	tRNA (guanine(26)-N(2))-dimethyltransferase OS=Homo sapiens OX=9606 GN=TRMT1 PE=1 SV=1	112.821	36	84	18	659	72.2	4018.2	1702.7	3327.7	1773	3776.1	1575.8	4573.4	1729.2	4641.7	1165.4	3044.9	802.2	1152.5	322	636.2	144.6	4103.6	1731.1	3973.4	1795.3	4085.8	2289.7	3327	2081.5	3119.3	1831.1	1231.7	787.6	796.1	463.8	573.7	289.2
Q9Y3A3	MOB-like protein phocein OS=Homo sapiens OX=9606 GN=MOB4 PE=1 SV=1	67.208	58	84	9	225	26	5671.3	4065.5	4504.3	4169.7	5250.1	4027.6	6475	4235.5	6889.7	2988.9	5164.2	2288.9	1494.5	882.2	1285.3	451.9	3319.5	2751.6	3346.5	2743.2	3318.1	3508.7	2629	3185.7	2428.4	2946.4	1367.3	1658.7	724.4	860.7	690.3	685.3
Q86UK7	E3 ubiquitin-protein ligase ZNF598 OS=Homo sapiens OX=9606 GN=ZNF598 PE=1 SV=1	131.778	28	84	25	904	98.6	2782	4083.7	2208.4	4226.4	2594.9	3733.8	2801.2	3526	2714.2	1987.9	1974.9	1640.2	955.1	907.9	631.7	414.3	1413.1	2946.4	1397.6	2926.1	1382.2	3795.1	1010.5	3062.6	814.4	1977.1	503.4	1219.5	423.8	918.5	405.6	625.6
Q9Y5M8	Signal recognition particle receptor subunit beta OS=Homo sapiens OX=9606 GN=SRPRB PE=1 SV=3	70.209	47	84	15	271	29.7	5570.3	3157.8	4521.4	3368.6	5144.1	2952.7	5540.5	2896.6	4879.5	1782.8	3063.6	1408.5	1034.1	642	601.6	293.6	4963.4	2291.4	4644.3	2435.2	4649.2	3040.3	3100.6	2267.2	2365.9	1641.2	1248	958	697.8	570	493.4	348.3
O00178	GTP-binding protein 1 OS=Homo sapiens OX=9606 GN=GTPBP1 PE=1 SV=3	104.332	34	84	19	669	72.4	5577.7	5232.3	4447.6	5887.8	5060	5076.2	5893.1	5163.1	5211.5	2825.5	3494.4	2136.6	1520.8	876.1	918.1	306.4	4316.5	3757.3	4137.5	3762.8	4225.2	5065.1	2910.9	4036.4	2171.3	2818.2	1195	1498.1	816.6	879.6	692.2	555.4
Q5TEC6	Histone H3-7 OS=Homo sapiens OX=9606 GN=H3-7 PE=1 SV=1	29.879	39	84	1	136	15.4	4360.6	3306.4	3109.1	3262	3625.2	2803	4622.1	3343.4	5203.8	2186.4	5985.9	2424.8	3684.5	1707.7	481.8	216.9	3616.7	2520.8	3440.3	2234	3394.9	3273.6	2878.5	3053.4	2915.2	2687.7	2070.6	1937.3	1618	1976	333.8	348.5
P45985	Dual specificity mitogen-activated protein kinase kinase 4 OS=Homo sapiens OX=9606 GN=MAP2K4 PE=1 SV=1	83.918	39	84	14	399	44.3	6921.9	5204.6	5730	5555.2	6553.3	4862.1	6394.9	4119.5	5431.3	2133.7	3497.5	1602.4	1401.1	603.3	840.1	249.7	4929.9	3541.8	4631.4	3609.2	4659.3	4552.3	2740.9	3019.3	2053.8	2012.1	1002.4	1115.6	791.3	744.9	674.7	498.1
P00403	Cytochrome c oxidase subunit 2 OS=Homo sapiens OX=9606 GN=MT-CO2 PE=1 SV=1	27.978	22	84	5	227	25.5	7625.2	6662.2	5458.3	6845.7	6474.1	5942.3	6774.5	5104.7	3173.5	1752.2	2110	1269.6	1016.4	687.8	521.7	284.5	5250.3	5630.9	5584.1	4778.4	5875.5	6985.6	3884.3	4801.3	1453.1	1683.8	670.9	922.8	544.3	687.7	341.1	437.3
Q9UBL3	Set1/Ash2 histone methyltransferase complex subunit ASH2 OS=Homo sapiens OX=9606 GN=ASH2L PE=1 SV=1	86.552	29	84	19	628	68.7	3959.6	4308.3	3130.1	4562.3	3695.7	4089.8	4265.5	4204.2	3601.1	2259.6	2055.6	1780.3	765.4	849.6	447.6	403.1	2857.1	2725	2734.4	2694.3	2642.2	3546.9	1816.9	2889.5	1277	2032.6	596.9	1240.8	433	851	355.7	584.3
Q86UU1	Pleckstrin homology-like domain family B member 1 OS=Homo sapiens OX=9606 GN=PHLDB1 PE=1 SV=1	106.441	17	84	21	1377	151.1	4535.6	3658.6	3607.9	3641.3	4067.3	3193.2	4363.2	2770.4	4039.9	1732.9	3393.8	1526.9	1825.4	874	1249.5	434.9	2211	2472.8	2274.1	2335.4	2132.2	3044.5	1608.6	2329.2	1292.7	1755.5	899.1	1217.9	774	1023	822.4	715.6
Q9NW15	Anoctamin-10 OS=Homo sapiens OX=9606 GN=ANO10 PE=1 SV=2	82.019	22	84	15	660	76.3	8970.4	5736.2	7032.4	5910.5	7912.8	5239.5	5175.6	3086.2	4740.1	1792.1	3290.1	1476.2	1538.2	867.4	942.8	416.9	6835.9	3386	6392.3	3362.8	6364.6	4211.1	2831.3	2167.3	2140	1626.9	1160.2	1017.6	1008.2	761.4	876.6	544.1
Q16637	Survival motor neuron protein OS=Homo sapiens OX=9606 GN=SMN1 PE=1 SV=1	63.133	26	84	9	294	31.8	4745.1	2317.9	3330.9	2435.4	4183.5	2129.9	4533.1	2098.3	4476.3	1214.1	3261.1	1043.3	1360.6	466.4	789.9	206.8	5487.3	1717	5122.1	1666.7	5000.6	2231.1	3130.3	1746.6	2511.3	1289.7	1349.6	777.3	911.3	473	875.1	326.7
P61769	Beta-2-microglobulin OS=Homo sapiens OX=9606 GN=B2M PE=1 SV=1	55.399	49	84	6	119	13.7	6763	6658.4	5269.2	7432.4	6063.7	5791.9	7334.2	6322.6	9204.8	5116	7913.5	4787	1477.1	1193	1493.4	761.8	3396.1	5858.5	3374.1	5330.1	3118.4	6918.4	2465.1	5692.5	2515.2	6422.7	1766.5	4403.3	811.9	1588	920.3	1424.3
Q15024	Exosome complex component RRP42 OS=Homo sapiens OX=9606 GN=EXOSC7 PE=1 SV=3	65.593	37	84	10	291	31.8	6586.7	5338.8	5133.4	5838.2	6067.8	5113.9	7672.9	5686.2	8183.5	4227.7	5813.4	3246.1	1541.4	1133.2	906.4	501.3	4013.2	3040.2	3803.8	3062.7	3891.4	3993.1	2913.9	3599.2	2923.5	3125.2	1698.8	1912.3	785.5	1008.4	611	653.9
P49006	MARCKS-related protein OS=Homo sapiens OX=9606 GN=MARCKSL1 PE=1 SV=2	107.727	87	84	9	195	19.5	5546.5	4609.7	4454.8	4480.1	5161.8	3926	6717.9	4345.9	7444.6	3360.7	8197.7	3522.2	6099.8	2809.7	4316.1	1469.4	3728.1	3169.4	3715.5	3123.1	3615.9	3925	2933	3605.6	3081.5	3441.4	2720.3	2694.8	2431.3	2296.2	2696.9	1765.3
O60292	Signal-induced proliferation-associated 1-like protein 3 OS=Homo sapiens OX=9606 GN=SIPA1L3 PE=1 SV=3	118.091	17	84	23	1781	194.5	3650.6	3184.4	2710.8	3157.7	3278.1	2716.9	3524.3	2508.5	3342.9	1443.1	2558.3	1152.9	1282.9	637.9	848.6	296.6	2817	2143.9	2784.1	2092.7	2643	2763.7	1607.9	1919.4	1284	1443.6	718.4	858.5	564.9	723.4	552.3	511.5
Q9NQS3	Nectin-3 OS=Homo sapiens OX=9606 GN=NECTIN3 PE=1 SV=1	94.123	21	84	11	549	61	3489.1	4205.4	2954.6	4406.5	3355.8	4036.5	3923.4	4462.2	4481.8	3111.6	4901.2	3271.6	3031.2	2512.4	2811.6	1348	1808.1	2526.9	1699.3	2567.6	1711.5	3279.8	1413.4	2932.1	1346.5	2491.8	1137	1904	1008.8	1626.8	1078.6	1289.3
Q96B26	Exosome complex component RRP43 OS=Homo sapiens OX=9606 GN=EXOSC8 PE=1 SV=1	68.987	39	84	11	276	30	4411.4	4912.6	3474.7	5256.1	4179.7	4698.2	5180.8	5088.9	4970	3474.3	2772.5	2358.5	985.4	924.8	524.4	396.2	2805	2818.4	2720.4	2881.8	2688.2	3808.3	2106.9	3290.8	1873.8	2737	829.7	1461.4	551.3	882.4	455.5	537.2
Q9H993	Damage-control phosphatase ARMT1 OS=Homo sapiens OX=9606 GN=ARMT1 PE=1 SV=1	97.396	25	84	13	441	51.1	10293.3	7696.5	8511	8233.4	9218.7	7165.5	7923.5	5414.8	6388.8	2939.4	3890.1	2035.7	1411.6	617.3	694.3	271.1	8245.6	5533.1	8146.4	6018.8	7725.9	7469.5	3963.4	4601.2	2690.6	2833.8	1165	1420.4	832.7	868.5	678	520.7
Q6ZUT6	Coiled-coil domain-containing protein 9B OS=Homo sapiens OX=9606 GN=CCDC9B PE=1 SV=1	91.257	35	84	20	534	57.3	4922.2	3780.3	3645.5	3857.5	4431.4	3449.9	5396	3816.3	6063.3	2659.9	6991.8	2991.4	4923.9	2420.1	3596.4	979.3	4515.3	4590.3	4245.8	4003.8	3961.2	5316.8	3214.3	4941.6	3294.2	4740.6	3002.1	3938.2	2671.1	3563.1	3009.2	2624.1
P43897	Elongation factor Ts, mitochondrial OS=Homo sapiens OX=9606 GN=TSFM PE=1 SV=2	120.463	49	84	16	325	35.4	5100.8	6275.5	4118	6875.5	4707.2	6143.8	4931.7	5463.6	4313.3	3040.3	2830.7	2414.8	1231.9	1039.7	796.7	499.6	4421	4513.6	4320.2	4622.1	4270.5	6057.5	2467	4303.5	1863.5	2913.9	946	1634.4	690	1068.6	585.9	761.8
Q8N3C0	Activating signal cointegrator 1 complex subunit 3 OS=Homo sapiens OX=9606 GN=ASCC3 PE=1 SV=3	154.651	19	84	36	2202	251.3	3981.8	3915.9	3008.4	3971.7	3553.1	3570.5	3932.4	3264.5	3342.3	1834.3	2448.3	1497.2	1124.4	779.6	755.3	325.1	2860.6	2604.3	2886.1	2560.8	2694	3424.5	1807.5	2433.8	1438.1	1731.5	806.2	1106.3	672	782.9	645.8	483.5
Q9UFW8	CGG triplet repeat-binding protein 1 OS=Homo sapiens OX=9606 GN=CGGBP1 PE=1 SV=2	81.957	69	84	14	167	18.8	5622.1	5146.8	4373	5499.7	5209.6	4914.3	6104	5298	6386.7	3450.7	6039.9	3180.4	3500.6	2054.6	2658.9	708.5	2794.3	2292.3	2700.6	2271.8	2637.6	2950.1	1969.8	2594.7	1807.9	2191.1	1242.6	1451.7	1077.8	1145.7	1102.4	809.9
Q9H446	RWD domain-containing protein 1 OS=Homo sapiens OX=9606 GN=RWDD1 PE=1 SV=1	51.397	23	84	8	243	27.9	5037.2	4654.8	3697.2	5229.5	4680.4	4343.1	4590.7	4854.1	6391.4	3725.7	4798.7	3523.6	1177.3	1423.9	1301.1	1007.5	1540.1	3395.3	1540	3344.6	1645.6	4441.1	1279.5	3928.4	1175	3809.3	739.4	2724.1	578	1477	575	1281.4
Q8IY17	Patatin-like phospholipase domain-containing protein 6 OS=Homo sapiens OX=9606 GN=PNPLA6 PE=1 SV=3	135.447	20	84	25	1375	150.9	4893.3	5838.3	3762.2	6248.7	4046.5	5134	3791.8	3981.7	3109.5	2329.1	2053.5	1954.9	834.3	803.7	550.7	382.2	5956.3	5936.9	5659.3	5991.6	5123.8	7351.9	2537.9	4338.3	1740.7	2892.4	819.5	1641.3	525	1041	475.1	678.1
Q96HS1	Serine/threonine-protein phosphatase PGAM5, mitochondrial OS=Homo sapiens OX=9606 GN=PGAM5 PE=1 SV=2	77.761	44	84	12	289	32	4773.7	5404.4	3463	5372.4	4104.3	4831.5	4144.4	4340.4	3733.7	2311.8	2549.2	1963.4	1089	829.3	646.6	366.1	3525.6	3861.8	3361.1	3771.5	3192.5	5056.2	1871.8	3692.5	1428.3	2474.2	764.8	1458.8	557.4	942.4	518.8	628.1
Q9Y3C8	Ubiquitin-fold modifier-conjugating enzyme 1 OS=Homo sapiens OX=9606 GN=UFC1 PE=1 SV=3	33.25	38	84	8	167	19.4	8387.5	5680.6	6755.4	6510.7	7889.2	5492.5	9889.7	6120.1	9911.8	4311.5	5763.9	2578.5	1808.1	803	1009.3	285.8	5734.3	3557.5	5579.7	3629.3	5828.9	4901.5	4565.9	4324.2	4344.9	3688.5	1838.2	1751.7	994.7	915.3	757.5	536.3
P51970	NADH dehydrogenase [ubiquinone] 1 alpha subcomplex subunit 8 OS=Homo sapiens OX=9606 GN=NDUFA8 PE=1 SV=3	57.02	44	83	7	172	20.1	5610.2	5766.7	4433.8	6406.6	4996.6	5376	5992.5	5790.9	6032.2	3716.1	4874	3244.6	1580.1	1305.4	947.4	497.8	4777.8	4957.3	4809.1	4894.1	4523	6396.8	3462.3	5637.2	3216.1	4802.8	1904.2	3016.5	1051.4	1529.2	931.8	960.3
O75964	ATP synthase subunit g, mitochondrial OS=Homo sapiens OX=9606 GN=ATP5MG PE=1 SV=3	41.653	60	83	7	103	11.4	7591.3	4406.7	6230.9	5202.4	6461.6	4004	5891.7	3423.7	5078.9	1899.4	3131.4	1577	1202.2	707.8	690.2	278.1	9208.9	3982.8	8812.8	4431.1	7777.6	5358.6	4012.3	3125.9	2651.9	2014.3	1106	1087.8	697	637.8	610.1	392.8
Q9Y508	E3 ubiquitin-protein ligase RNF114 OS=Homo sapiens OX=9606 GN=RNF114 PE=1 SV=1	80.739	47	83	9	228	25.7	5698.2	3087.9	4495.3	3193.9	5410.3	2983.4	6421.5	3502	7785.6	2723.2	7149.8	2719.9	3817.8	1543.9	1611.4	507.7	2828.6	2236.7	2810.2	1654.6	2743.1	2769.8	2339.1	1883.5	2128.8	1866.7	1529.2	1332.3	1150.8	964.8	873.2	538.9
Q9Y4C2	TRPM8 channel-associated factor 1 OS=Homo sapiens OX=9606 GN=TCAF1 PE=1 SV=3	73.98	18	83	18	921	102.1	6815.6	3409.5	5358.4	3555.9	6036.9	3251.2	6423.9	2998.2	5729.4	1727.3	4067.8	1322.9	1553.6	552.6	835.5	216	3891.2	1800.6	3799.4	1730.8	3647.8	2367.1	2660.5	1806.5	2069.7	1373.4	1283.9	799.3	915.5	546	748.8	376.6
O00115	Deoxyribonuclease-2-alpha OS=Homo sapiens OX=9606 GN=DNASE2 PE=1 SV=2	40.86	17	83	6	360	39.6	4857.3	7188.5	3987.3	8054.7	4704	7063.6	5609.6	8060.4	6038.7	5416.6	6328.2	5156.1	3521	2920.3	2465.5	1470	3040.9	6582.4	3093.6	6533.2	3002.3	8694.3	2498.9	7739.2	2477	6756	2112.5	5135.5	1935.3	3497.4	2034.8	2622.7
Q86U44	N6-adenosine-methyltransferase catalytic subunit OS=Homo sapiens OX=9606 GN=METTL3 PE=1 SV=2	119.624	39	83	17	580	64.4	3359.6	2781.5	2659.9	2936.7	3048.9	2666.4	3804	2803	3126.4	1504	2178.8	1135.1	878.1	521.7	597.4	275.9	2274.4	1722.3	2239.8	1686.7	2297.6	2228.2	1736.9	1922.8	1193.6	1276.6	721.4	742.6	520.9	550.7	498.5	430.2
P08651	Nuclear factor 1 C-type OS=Homo sapiens OX=9606 GN=NFIC PE=1 SV=2	118.922	31	83	12	508	55.6	7795.2	5835.2	5873.2	6057.1	6953.8	5305	8711.1	5506.3	8532.1	3795.6	8240	3732.9	1740.4	935.2	944.7	358.7	5134.5	3096.6	5034.5	3079.3	4917.6	3953.9	3482.6	3281.9	3247.8	2727.3	2319.7	1906.8	960.8	874.2	789.6	566.9
Q9H9T3	Elongator complex protein 3 OS=Homo sapiens OX=9606 GN=ELP3 PE=1 SV=2	96.111	37	83	19	547	62.2	4476.2	3776.8	3550.3	3824.9	4070.6	3558.4	4534.5	3313.2	3917.9	1952.8	2440.3	1529.1	930.9	698.2	535.7	308.5	3357.8	2496.7	3295.8	2491.1	3089.8	3146	1951.5	2456.1	1520.7	1765	755.2	996.6	544.9	729.2	500.8	490.6
Q00534	Cyclin-dependent kinase 6 OS=Homo sapiens OX=9606 GN=CDK6 PE=1 SV=1	89.555	45	83	12	326	36.9	5395.7	3181.3	4637.6	3381.3	5119.3	3191.1	6284.2	3307.7	5968.8	2154.1	3494.5	1309	1105.9	480.5	608.4	193.4	3855.1	2015.7	3710.1	2127.5	3651.6	2708.9	2840.1	2460.2	2466.4	1882.7	976.9	817	651.4	477.3	513.1	318.7
Q8WUY1	Protein THEM6 OS=Homo sapiens OX=9606 GN=THEM6 PE=1 SV=2	69.66	63	83	13	208	23.9	9054.9	9006.4	6739.2	9237.4	7241.4	7787.9	5841.4	4832.9	4945.6	2777.7	2862.8	2035.3	1034.8	790.6	566	380.5	4935	4051	4733.3	4050.8	4342.1	4910.5	2254.5	2913.4	1591.5	1944.5	732.6	1104.4	597	813.2	404	616.3
P42229	Signal transducer and activator of transcription 5A OS=Homo sapiens OX=9606 GN=STAT5A PE=1 SV=1	88.416	20	83	1	794	90.6	264	175.8	191.2	166	236.5	139.6	241.8	112.8	171	64.7	119.9	73.9	67.7	16.1	50.9	9.3	139.9	122.4	144.7	131.9	136.2	150.2	72.4	138.9	69.7	121.3	32.2	77.5	37.4	28.4	38.8	19.4
O14949	Cytochrome b-c1 complex subunit 8 OS=Homo sapiens OX=9606 GN=UQCRQ PE=1 SV=4	42.16	57	83	7	82	9.9	8862.7	11169.8	7164.2	11424.1	7817.7	9615.4	7127.3	8019.6	6424	4300.3	4048	3328.7	1735	1364.3	1169.7	531.7	7421.6	9221.4	6988.1	9087.7	6906.2	11290.1	3721.6	7184.6	2571.3	4948.3	1182.4	2587	893.8	1610.2	947.2	882.5
Q9BRJ2	39S ribosomal protein L45, mitochondrial OS=Homo sapiens OX=9606 GN=MRPL45 PE=1 SV=2	64.65	40	83	12	306	35.3	6763.6	4101.8	5308.7	4393	6247.7	3865.2	6173	3488.3	5447.1	1939.7	3584.8	1483.5	1214.2	564.6	965.2	223	6240.4	3407.5	6137.6	3382.9	5768.5	4513.8	3226.8	3061.2	2230.9	2105.8	1084.7	1099.3	605.2	647.9	522.4	377.6
Q96EK6	Glucosamine 6-phosphate N-acetyltransferase OS=Homo sapiens OX=9606 GN=GNPNAT1 PE=1 SV=1	91.554	76	83	11	184	20.7	8879.5	5440.4	6874	5905.2	8144.9	5236.7	10192.6	6008.7	11015.5	4321.1	5768.2	2367.5	1281.5	694.6	668.3	260.1	4468.7	2766.8	4308.3	2690.7	4292	3472.8	3428.1	3113.4	3365.2	2822.1	1231.3	1216.4	839.6	747.3	677.9	491.4
Q15041	ADP-ribosylation factor-like protein 6-interacting protein 1 OS=Homo sapiens OX=9606 GN=ARL6IP1 PE=1 SV=2	32.101	31	83	5	203	23.3	7895.6	8617.4	6387.5	8888	6837.6	7788.1	7905.3	7177.3	7524.2	4769.3	5670.7	3770.4	2025.5	1331.5	794.3	373.4	5839.4	4772.4	5632	4992.6	5385.8	5928	3679.8	4827.4	3136.5	3841.3	1553	2256.4	978.1	1264.1	676.9	740.6
Q9BW71	HIRA-interacting protein 3 OS=Homo sapiens OX=9606 GN=HIRIP3 PE=1 SV=3	56.578	19	83	11	556	61.9	2757.7	1622.3	2236.6	1665.2	2644.5	1519.3	3117.8	1764.9	3446.3	1280.6	3464.4	1293	2337.8	918.6	1545.6	408	1486.9	775.5	1373.9	772.5	1321.9	1029.3	1009	936.7	866	810.9	589.4	568	580.9	420.1	573.1	297.9
Q9NWU5	39S ribosomal protein L22, mitochondrial OS=Homo sapiens OX=9606 GN=MRPL22 PE=1 SV=1	56.545	41	83	8	206	23.6	3997.9	4933.5	3193.8	5138.7	3707.6	4455.6	3667.2	4131.1	3296.2	2460.4	1922.7	1869.8	807.3	869.9	485.1	390.1	3813.9	4011.3	3731.8	3979.4	3492.3	5297.7	2069.7	3725.9	1479.2	2633.3	701.2	1458.9	461.6	897.7	413.3	551.1
O75340	Programmed cell death protein 6 OS=Homo sapiens OX=9606 GN=PDCD6 PE=1 SV=1	67.555	40	83	10	191	21.9	8197.2	5700.1	5953.9	5988.4	6986.6	5240.9	7170.4	4722.8	6685.4	2597.1	4467.1	1980.1	1662.4	597.2	946.8	252.2	7608.4	4424.5	7122.6	4060.9	6699	5690.4	4214	3847.4	3357.4	2738.9	1746.8	1479.4	1027.6	793.1	791.1	468.4
P55081	Microfibrillar-associated protein 1 OS=Homo sapiens OX=9606 GN=MFAP1 PE=1 SV=2	107.649	41	83	15	439	51.9	4963.6	4144.3	3983.5	4161.9	4688.1	3660.4	5420.4	3954.4	6175.8	2794.2	6558.5	2818.9	4275.7	1800.4	3571.4	972.5	2611.4	2738.6	2790.8	2803.5	2416.6	3657.7	1830	3308.8	1769.3	2896.5	1298.5	2275.5	1099	1913.1	1141.9	1559.5
Q96SB4	SRSF protein kinase 1 OS=Homo sapiens OX=9606 GN=SRPK1 PE=1 SV=2	111.888	29	83	14	655	74.3	6089.9	4178.9	4630.6	4618.4	5429.8	4229	6128.1	4905.7	5662.5	2248.9	4052.6	1965.5	1608.4	801.5	1652.3	291.6	4850.9	2856.9	4603.7	2766.1	4657.3	3577.2	3083.6	2945.8	2413.9	2220.8	1324.3	1294.8	856.7	811.4	736.1	488.5
Q9Y496	Kinesin-like protein KIF3A OS=Homo sapiens OX=9606 GN=KIF3A PE=1 SV=4	85.85	34	82	21	699	80	4076.7	4752.6	3293.9	4850.2	3777.6	4277.4	4241.9	4122.4	3867.5	2447.3	2693.7	2049.3	1334	1017.2	772.2	537.5	3265.6	3447.8	3199.8	3480.1	3070.3	4426.7	1923.7	3600.1	1477.2	2573.8	757.3	1534.2	606.4	1051.3	515.4	766.1
Q14061	Cytochrome c oxidase copper chaperone OS=Homo sapiens OX=9606 GN=COX17 PE=1 SV=2	91.084	86	82	6	63	6.9	7238.1	5720.7	5243	5839.5	6453.9	5261.3	8131.6	5404.1	9297.5	4552.8	10040.1	4938.2	7357.5	3959.8	6137.7	2179.8	3521.8	3517.6	3592.3	3575.2	3467.7	4630.8	2753.1	4224.4	2676.2	4077.3	2193.9	3382	1925.6	2824.5	1928.8	2278.1
O15347	High mobility group protein B3 OS=Homo sapiens OX=9606 GN=HMGB3 PE=1 SV=4	104.562	49	82	10	200	23	5195.8	4310.9	4173.8	5078.6	4900.5	4097.5	6333.2	4930.5	7047.3	3467.1	7068	3189.7	4017.5	1914.7	1938.2	610	3471.9	2500.3	3341.8	2413.3	3396.6	3142.9	2814.4	2878.8	2720.4	2533.9	1898.7	1648.1	1329.6	1132.2	1241.4	666.2
Q13595	Transformer-2 protein homolog alpha OS=Homo sapiens OX=9606 GN=TRA2A PE=1 SV=1	56.709	41	82	11	282	32.7	11570.8	5090.1	8526.3	5573.2	10579.5	4561.3	11843.7	4550.3	11496.1	2744	8623.9	2398	4641.3	1253.7	2116.4	532.8	7871.7	4504.2	7316.8	4089.2	6252.8	5889.3	4325.6	4515.2	3486.8	3206.8	1943.5	1913.4	1423.6	1288.9	949.6	766.4
L0R819	ASNSD1 upstream open reading frame protein OS=Homo sapiens OX=9606 GN=ASDURF PE=1 SV=1	69.581	81	82	11	96	11.2	6445.2	3694.1	5391.9	4065.5	6174.5	3483.5	7262.5	4004.7	8045.8	2982.3	8465.4	3353.7	5477.9	2587.5	4374.3	1373.5	4740.3	2842.7	4574.6	2768.5	4729.7	3558.6	3717.1	3194.4	3634.8	3107.3	3067.7	2567	2758	2241.9	2760.9	1859.3
O43715	TP53-regulated inhibitor of apoptosis 1 OS=Homo sapiens OX=9606 GN=TRIAP1 PE=1 SV=1	60.265	64	82	8	76	8.8	3238	3624.1	2624.3	4088.3	3140.3	3542.2	3914	4152.8	4124.2	2874.4	4336.8	2997.9	3383	2262.6	2166.2	1158.6	2868.1	2592.2	2936.1	2504.8	2898.9	3354.8	2413.5	3128.7	2471.2	2751.5	2122.5	2122.9	1906.9	1812.1	1942.3	1452.8
P09001	39S ribosomal protein L3, mitochondrial OS=Homo sapiens OX=9606 GN=MRPL3 PE=1 SV=1	87.451	44	82	12	348	38.6	5577.5	4932.3	4417.1	5802.6	4956.5	4702.1	4452.4	3700.4	4080.1	2100.3	2511	1495.6	761.5	457.5	469.9	171.7	5745	4697.8	5441.7	4596.5	5333.6	6373.4	2838.3	3546.2	1973	2486.5	967.8	1274	559.1	646.6	429.1	342.2
P04733	Metallothionein-1F OS=Homo sapiens OX=9606 GN=MT1F PE=1 SV=1	15.274	43	82	1	61	6.1	588.7	1343.5	452	1361.3	549.7	1207.7	625.3	1167.5	745.7	996.4	749.5	884.7	685.4	674.3	414	566.6	441.4	910.5	423.8	978.3	415.5	1282.3	317.8	1103.7	284.8	1092	209.7	924.4	183.4	981	142.8	925.5
Q8NHZ8	Anaphase-promoting complex subunit CDC26 OS=Homo sapiens OX=9606 GN=CDC26 PE=1 SV=1	75.335	82	82	8	85	9.8	5181.1	2710.4	4096.9	2875.1	4897.7	2530.9	5913.5	2836.7	6926.1	2206	7998.2	2402.6	5545	2021.3	4275.8	1101.2	3853.6	1696.3	3725.2	1615.5	3734.3	2081.3	2899	1872.7	2953	1784	2670	1400.7	2476.8	1312	2692.1	1007.8
P51692	Signal transducer and activator of transcription 5B OS=Homo sapiens OX=9606 GN=STAT5B PE=1 SV=2	96.593	23	82	2	787	89.8	4965.9	3093.6	3938.3	3274.5	4524.7	2987.2	4496.4	2550.6	3919.9	1342.8	2681	1031.1	1292.4	425.9	792.9	190.4	3354.9	1853	3190	1894.2	3248.4	2472	1959.4	1704.4	1523.7	1109.9	858.8	646.4	717.2	473.3	576.5	306.3
Q9BW91	ADP-ribose pyrophosphatase, mitochondrial OS=Homo sapiens OX=9606 GN=NUDT9 PE=1 SV=1	67.473	39	82	14	350	39.1	6161.3	3197.8	4763.9	3269	5716.2	2838	6738.8	2971.8	6648.1	2007.1	4192.3	1391	2429.6	878.8	2386.9	574.8	4194.4	2584.2	4094.5	2528.8	4163.2	3293.3	3192.5	2943.6	2903.2	2449	1470.5	1328.8	1268.8	1065.1	1604.2	1043.8
P61803	Dolichyl-diphosphooligosaccharide--protein glycosyltransferase subunit DAD1 OS=Homo sapiens OX=9606 GN=DAD1 PE=1 SV=3	35.672	36	82	4	113	12.5	4283	5470.3	3407.5	5511.4	3848	5167	4401.2	5174.9	4297.2	3521.4	4116.9	3341.5	2908.2	2327.4	1042.5	678.8	3853.5	3843.2	3695	3984.1	3674.5	4819	2668.4	4082.2	2604	3437.7	2096.3	2580	1654.4	2056.7	920	897.6
O75431	Metaxin-2 OS=Homo sapiens OX=9606 GN=MTX2 PE=1 SV=1	81.379	28	82	8	263	29.7	3004.2	2956.9	2131.5	2996.5	2544.7	2691.8	2500.3	2427.3	2186.1	1411.3	1492.5	1122.5	592.7	435.4	386.2	212.7	3124.9	2689	3112.4	2487.2	3087.9	3393.9	1577.3	2314.2	1120.1	1591.6	473.6	869.2	325.3	515.9	258.3	350.6
O75792	Ribonuclease H2 subunit A OS=Homo sapiens OX=9606 GN=RNASEH2A PE=1 SV=2	107.548	51	82	14	299	33.4	8020.1	4061.4	6296.8	4346.9	7433.6	3893.4	8902.4	4255.8	8406.9	2616.3	5219.9	1895.8	2088.9	918.9	1250.1	381.3	4549.7	2225.4	4462.4	2268.9	4735.2	2978.8	3444.9	2559.6	2689.7	2075.1	1346.8	1185.1	912.9	829.6	746	523.2
Q15833	Syntaxin-binding protein 2 OS=Homo sapiens OX=9606 GN=STXBP2 PE=1 SV=2	100.592	35	82	18	593	66.4	4766.1	6016.3	3708	6146.5	4330.3	5483.5	4383	4802.1	3724.5	2714.1	2363.2	2195.7	821.1	834.5	520.3	387	2929.6	3152.1	2900.7	3287	2837.3	4255	1718	3222.4	1305.6	2349.6	670.1	1364.9	520.3	872.7	459.1	579.6
Q9UEW8	STE20/SPS1-related proline-alanine-rich protein kinase OS=Homo sapiens OX=9606 GN=STK39 PE=1 SV=3	56.56	18	82	5	545	59.4	5062.9	2749	4088.6	2849.1	4671.6	2428.3	5116.9	2229.2	4575	1300.5	3051.6	986.4	1222.5	368.5	625.9	166.2	3402.9	2030.5	3295.1	1953.8	3221.2	2479.3	2208.4	1902.6	1677.6	1350	1000.9	675.5	693.7	418.6	515.2	247.8
Q9UPN9	E3 ubiquitin-protein ligase TRIM33 OS=Homo sapiens OX=9606 GN=TRIM33 PE=1 SV=3	102.648	24	82	22	1127	122.5	3944.8	2260	3159	2381.9	3680.3	2194.1	4318.3	2058.2	3549.8	1266.5	2256.9	1043.4	803.7	485.1	385	195.8	2858.4	1472	2763.7	1441.5	2754.6	1903.5	1839.7	1508.1	1340.1	1096.5	648.8	685.1	462.7	490.8	390	294.5
P24666	Low molecular weight phosphotyrosine protein phosphatase OS=Homo sapiens OX=9606 GN=ACP1 PE=1 SV=3	60.883	62	82	10	158	18	9484.1	6443.9	6992.6	7110.4	8387.1	6226.2	8875.1	5933.5	7542.6	3053.1	4388.4	2364.3	1630.3	982.6	1012.3	498	9426.1	5228	9140.4	4968	8670.2	6367.8	4971.3	4433.7	3281.6	2752.2	1496.5	1531	1127.1	926.7	950.5	652.7
Q16875	6-phosphofructo-2-kinase/fructose-2,6-bisphosphatase 3 OS=Homo sapiens OX=9606 GN=PFKFB3 PE=1 SV=1	59.105	27	82	10	520	59.6	4386.6	2623.1	3372.3	2782.9	4021.1	2509.1	4659.7	2595.6	3938.3	1393.7	2567	1066.1	858.6	365.1	467.6	151	2837.9	1277.4	2781.1	1271.9	2793.8	1640.1	1923.7	1288.9	1424.1	911.2	699.1	504.4	493.3	346.5	432.2	256.1
Q4VC31	Protein MIX23 OS=Homo sapiens OX=9606 GN=MIX23 PE=1 SV=1	61.39	49	82	8	144	16.6	3424.4	3509.3	2857.7	3833.8	3259.2	3295	4003.2	3809.2	4248	2962.9	4422.1	3275.6	2587.2	2417.4	1822.4	1165.6	2970.3	2807.3	3000.7	2672.3	2994.9	3580	2417.8	3400.3	2372.4	3223.8	1974.8	2624.3	1504.3	2290.1	1510.4	1687
Q9Y3B3	Transmembrane emp24 domain-containing protein 7 OS=Homo sapiens OX=9606 GN=TMED7 PE=1 SV=2	75.694	48	82	11	224	25.2	9372.5	4927	7614.9	5109.7	8398.9	4851.5	10153.1	4542.7	9040.3	3255.7	5250.5	2196.1	1756.9	779.6	791	310.7	7674.5	3711.8	7400.3	3855	7772.3	4927.4	5523.7	4344	4469.5	3434.2	1939.6	1752.6	1062.3	885.4	773.5	517.6
Q96EI5	Transcription elongation factor A protein-like 4 OS=Homo sapiens OX=9606 GN=TCEAL4 PE=1 SV=2	85.155	59	82	12	215	24.6	5069.9	2839.4	4135.3	2768.8	4717.1	2462.7	5731.2	2821.2	6236.4	2056.2	6414.1	2261.2	4663.2	1789.7	3701.6	996.8	2936	1832.2	3015.7	1786.8	2862.2	2360.9	2237.8	2240.3	2068.5	1888.7	1738.5	1567.2	1472.2	1411.7	1590.8	1122.5
Q13510	Acid ceramidase OS=Homo sapiens OX=9606 GN=ASAH1 PE=1 SV=5	45.828	27	82	11	395	44.6	3716.9	4246.5	2962	4560.8	3597.8	4029.1	4469.6	4294.9	4357.5	2988.8	4290.3	2901.6	2362.5	1640.3	940.1	566.5	2475.3	3767.6	2554.6	3871.3	2452.1	4925.8	1942	4528.2	1793.9	3820.4	1429.3	2935.5	997.1	1896.2	669.9	753
P42226	Signal transducer and activator of transcription 6 OS=Homo sapiens OX=9606 GN=STAT6 PE=1 SV=1	77.525	22	82	18	847	94.1	4582.1	4936	3699.1	5070.3	4193.2	4524.2	4426.1	4310.8	3630.2	2478.7	2253.9	1973.9	835.4	886.5	507.1	392.6	4337.9	3739.4	4135.6	3762.1	4121.3	4863.4	2482.3	3473.2	1787.4	2506.7	855.1	1414.5	609.2	942.6	497.6	622.1
Q00577	Transcriptional activator protein Pur-alpha OS=Homo sapiens OX=9606 GN=PURA PE=1 SV=2	81.459	47	81	13	322	34.9	8864.3	7741	7262.6	8647.4	8268.1	7404.1	10481.6	8985.9	11115.9	5895.4	9788.1	5162.8	2601.6	1697.3	1110.9	491.9	8428.5	7241.7	8386.4	6924.4	7879.3	8767.4	5915.6	7962.4	5603.9	6934.5	3529	4005.2	1391.2	1787	943.4	830.1
Q9NYB9	Abl interactor 2 OS=Homo sapiens OX=9606 GN=ABI2 PE=1 SV=1	76.586	24	81	8	513	55.6	6584.4	4792.2	5238.3	5134.6	6030.2	4488.4	6749.1	4767.3	6104.7	2648.4	3913.7	1875	1797.8	799	1109.2	322.2	4313.4	2920	4110.8	2792.4	4001	3627.6	2759.7	2877.8	2254.7	2091.1	1287	1169.3	1066.6	779.3	1035.5	561.4
O43181	NADH dehydrogenase [ubiquinone] iron-sulfur protein 4, mitochondrial OS=Homo sapiens OX=9606 GN=NDUFS4 PE=1 SV=1	49.619	42	81	9	175	20.1	4418.1	3872.4	3582.2	4109.2	4191.6	3552.9	5069.1	3926.8	5316.9	2467	5268.2	2250.7	3340.7	1300.4	2475.4	564.5	3830.8	2918.6	3855.3	2892.4	3876.1	3734.4	2947.1	3297.2	2847.7	2843.7	2230.2	2060.3	1755.4	1573.9	2044.5	1296.9
Q9UPN6	SR-related and CTD-associated factor 8 OS=Homo sapiens OX=9606 GN=SCAF8 PE=1 SV=1	100.889	18	81	19	1271	140.4	3038.8	3469.7	2457.5	3680.8	2862.8	3223	3427.4	3389.2	3255.8	1982	2434.9	1649.8	1240	868.2	968.6	479.6	2203.8	2091.1	2167.2	2092.4	2129.9	2810.8	1669.7	2256.1	1413.3	1700.4	1030.2	1071.9	748.5	774.3	742	621.9
P42126	Enoyl-CoA delta isomerase 1, mitochondrial OS=Homo sapiens OX=9606 GN=ECI1 PE=1 SV=1	60.947	31	81	8	302	32.8	6561.4	4364.8	5187.9	4917.3	6095.3	4317.1	7853.1	4786	9054.9	3599.2	10362.2	3887.1	1236.6	865.7	544.6	344.7	2283.3	3583.8	2275.4	3656.4	2301.3	4723.1	1939.2	4427.3	2089.9	4135.5	1795.6	3249.1	654	929.1	504.3	544.4
Q9NTX5	Ethylmalonyl-CoA decarboxylase OS=Homo sapiens OX=9606 GN=ECHDC1 PE=1 SV=2	46.473	26	81	8	307	33.7	5940.6	4373.2	4806.5	4777.8	5780.6	4298.9	6858.2	4678	6812.6	3155.7	6415.9	3182.4	1570.5	1049.8	697.7	402.7	4640	2985.4	4497.5	2998	4545.6	3984.1	3338.2	3371.4	3035.1	2885.1	2197.3	2150.4	923.4	975.2	628	534.1
Q9Y2U8	Inner nuclear membrane protein Man1 OS=Homo sapiens OX=9606 GN=LEMD3 PE=1 SV=2	132.666	29	81	19	911	99.9	3780.5	4458.3	3012.4	4980.3	3400.7	4067.3	3609.1	3890	3437.6	2507.1	2834.9	2199.5	1656.3	1260.9	1003.2	604.1	2998.8	3506	2861.7	3300.6	2930.4	4337	2011.8	3168	1691.7	2669.5	1199.5	1686.1	1020	1252.9	1007.1	956.9
Q9Y4B6	DDB1- and CUL4-associated factor 1 OS=Homo sapiens OX=9606 GN=DCAF1 PE=1 SV=3	85.513	13	81	20	1507	168.9	8272.6	4498.4	6744.3	4577.2	7608.9	4069.8	8599.2	4224.5	7469.8	2260.8	4585.5	1767.4	1660.9	795.2	963.8	364	4943.8	2851.8	4716.2	2771.5	4694.1	3512.5	3137.4	2830.7	2331.1	2043.8	1278	1185.3	860	788	741.3	555.2
A2RRP1	NBAS subunit of NRZ tethering complex OS=Homo sapiens OX=9606 GN=NBAS PE=1 SV=2	99.029	10	81	22	2371	268.4	2270.8	3078.5	1827.9	3267.3	1968.2	2881.7	1901.7	2290.2	1616.2	1236.7	1184.6	976.7	526.6	472.1	337.4	231.4	2447.4	2663.5	2301.3	2688.6	2190.3	3350.9	1136.8	2085.8	793.5	1346.3	402.3	784	311	516.8	302.3	366
Q96EP5	DAZ-associated protein 1 OS=Homo sapiens OX=9606 GN=DAZAP1 PE=1 SV=1	53.36	21	81	7	407	43.4	6373.1	4175.1	4857.9	4662.5	5922	3911.1	7340.8	4362.7	7058	3093.6	4387.6	2084.5	1557.9	632.6	955.5	284.2	5092.5	3148.3	5006.9	2919.8	4858.5	3971.5	3711.3	3611.4	3405.1	3111.9	1857.5	1456.3	1081.9	795.8	944.6	483
Q8TDN6	Ribosome biogenesis protein BRX1 homolog OS=Homo sapiens OX=9606 GN=BRIX1 PE=1 SV=2	98.792	52	81	16	353	41.4	6756	4057.6	4811.1	4350.6	5640.9	3741.5	7472.9	3763.2	7005.7	2407.2	5104.5	2048.3	2306.4	884.4	820.3	290.2	6085.7	2921.1	5870.4	2882.9	5571.6	4092.5	4054.7	3424.9	3177.6	2547.6	1704.7	1372.5	975.1	834.6	621.8	426.9
O00560	Syntenin-1 OS=Homo sapiens OX=9606 GN=SDCBP PE=1 SV=1	81.884	44	81	10	298	32.4	6435.4	7588.9	4970.1	8013.6	5616.1	7032	6545.4	7060.4	5209.2	3498	3088.8	2386.9	1203.3	842.6	682.4	384	4002.3	4241.2	3891.3	4028.4	3962.2	5448.1	2827.3	4326.2	1973.6	2717.8	1048.4	1387.8	765.8	872.1	672.3	580.8
Q8WVM7	Cohesin subunit SA-1 OS=Homo sapiens OX=9606 GN=STAG1 PE=1 SV=3	105.749	20	81	15	1258	144.3	2725.5	1247.5	2252.7	1430.7	2531.6	1224.2	2586.5	1165.2	2272.7	691.5	1619.1	586.9	757.5	272.2	488.6	116.8	2330.4	942.2	2210.6	963.2	2205.2	1205.1	1291.4	894.7	999.5	707.8	640.8	410.8	468.7	273.7	475	175.5
Q13685	Angio-associated migratory cell protein OS=Homo sapiens OX=9606 GN=AAMP PE=1 SV=2	69.679	24	81	10	434	46.7	10505.2	4544.2	8204.3	4952.9	9841	4369.3	12054.4	4866.1	12510.2	3450.8	10635.7	2786.4	2193.5	741.1	1228.6	301.8	5541.2	2292.3	5295.5	2321.7	5491.3	3013	3976	2703.8	3638	2346.6	2067	1329.6	1303.1	739.9	1091.4	456.8
Q9Y282	Endoplasmic reticulum-Golgi intermediate compartment protein 3 OS=Homo sapiens OX=9606 GN=ERGIC3 PE=1 SV=1	83.303	31	81	17	383	43.2	8185.3	5856.9	6244.5	6069.8	7292.2	5434.8	8408.7	4992.6	6953.6	3080.8	4441.2	2533	2070.4	1173.5	1072.2	461.6	4769.5	4816.9	4783.1	4977.9	4353.2	6013.8	2856.5	4726.9	2193.9	3332.7	1302.2	1958.1	999.4	1275.8	842.6	738.7
P18074	General transcription and DNA repair factor IIH helicase subunit XPD OS=Homo sapiens OX=9606 GN=ERCC2 PE=1 SV=1	81.038	25	81	17	760	86.9	5507.2	1831.7	4319	1830.3	4954.9	1641.5	4962.5	1259.8	4424.2	761.6	3074.2	608.2	1425.4	292.1	966.5	128.2	4179.6	1140	4057.5	1146.9	3860.7	1404.1	2255.7	961.9	1658.7	678.5	940	384.4	717.5	284	610.2	205.8
P82909	Alpha-ketoglutarate dehydrogenase component 4 OS=Homo sapiens OX=9606 GN=MRPS36 PE=1 SV=2	52.429	70	81	6	103	11.5	5203.9	4486.7	4550.7	4986.9	5275.6	4182	5625	5030.6	6218.1	3716.6	6437.8	3916.3	4077.8	3025.2	3277.9	1574	4293.8	3623.5	4002.6	3582.7	4053.5	4539.7	3156.5	4268	3047.5	4102.7	2537.7	3430.7	2230	2867.9	2424.3	2380.9
P0C0L4	Complement C4-A OS=Homo sapiens OX=9606 GN=C4A PE=1 SV=2	100.707	13	81	20	1744	192.7	4064.5	1902.8	3250.5	2149.4	3675.2	1840.9	4132.2	2055.5	4042	1405.8	3173.2	1125.4	1285.6	418.3	668.8	131.6	3313.1	1914	3110.4	1660.3	9060.9	2134	6140.4	1954.5	2660.4	1689.7	2539	1084.5	742.3	478.9	576.9	230.6
Q8NEB9	Phosphatidylinositol 3-kinase catalytic subunit type 3 OS=Homo sapiens OX=9606 GN=PIK3C3 PE=1 SV=1	85.408	22	81	18	887	101.5	3973.7	4166.8	3197.6	4375.2	3527.8	3875.2	3582.3	3368.8	3174.6	1796.9	2230.4	1354.1	1362.5	537.4	470.4	225.2	3518.9	2528.9	3361.6	2532.7	3300.6	3304.9	2038.5	2256.6	1508.4	1588.3	841.4	884.5	635.6	570.4	534.7	382.2
Q8IYB7	DIS3-like exonuclease 2 OS=Homo sapiens OX=9606 GN=DIS3L2 PE=1 SV=4	133.913	32	81	23	885	99.2	3066	3030.7	2516.5	3259.1	2812.9	3013.7	3048.9	2919.3	2639.4	1554.7	1719.2	1202.2	625.8	522	406.9	225.5	2412.8	2108.1	2366.5	2155.9	2376	2803.7	1500.8	2098.6	1314.1	1486.1	531.3	828.2	365.5	546.7	330.2	373.6
Q9NUY8	TBC1 domain family member 23 OS=Homo sapiens OX=9606 GN=TBC1D23 PE=1 SV=3	95.761	29	81	17	699	78.3	5807.9	5487.5	4780.9	6103.5	5408.1	5276.5	5901.5	5131.7	5141	2846.2	3231.3	2175.1	1247.2	878.7	804	386.3	5120.8	4132.5	4987.3	4203.6	4963.4	5622.8	3244.8	4295.6	2292.6	2832.4	1111.3	1611.3	734.8	1002.5	734.5	639
Q6P1X6	UPF0598 protein C8orf82 OS=Homo sapiens OX=9606 GN=C8orf82 PE=1 SV=2	59.223	48	81	8	216	23.9	4226.8	3634.8	3405.5	4157.3	3968.4	3619.8	4848.8	3986.2	4579	2535.3	2496	1552.7	802.1	607.5	447.2	279	3398.5	2609.6	3325.6	2651	3368.3	3615.6	2493.6	3116	2001.2	2440.8	898.4	1130.4	578.6	694	463.7	434.9
Q8IVL5	Prolyl 3-hydroxylase 2 OS=Homo sapiens OX=9606 GN=P3H2 PE=1 SV=1	84.271	26	81	18	708	80.9	4626.6	4901.1	3669.8	5178	4210.5	4564.3	4434.3	3964.5	3871.9	2137.4	2544.9	1668.1	1072.5	770.5	645.5	357.8	2660.7	1734.4	2655.8	1708.2	2785.1	2213.6	1931.2	1749	1475.2	1399.9	866.9	842.9	610	690.2	569.5	551.8
Q9BYW2	Histone-lysine N-methyltransferase SETD2 OS=Homo sapiens OX=9606 GN=SETD2 PE=1 SV=3	112.587	11	81	29	2564	287.4	4552.7	2919.9	3518.8	3066.6	4220.4	2876.2	4738.5	2822.6	4777.6	1762.4	4058.6	1700.6	2329.6	1046.8	1654.1	517.4	2225.7	1650.9	2207.9	1575.2	2188.1	2050.7	1646.7	1756.4	1538.6	1488.4	1068.3	1027.4	982	853.2	978.9	668
Q9HD33	39S ribosomal protein L47, mitochondrial OS=Homo sapiens OX=9606 GN=MRPL47 PE=1 SV=2	57.802	37	81	10	250	29.4	5187.8	4310.6	4061.2	4539.2	4765	3975.7	4821.1	3751	4203	2106.8	2455.1	1631.8	906	697.7	465.9	279	5639.7	3916.5	5247.3	3883	5099.7	4869.6	2966.1	3522.3	2053.2	2461.2	940.8	1441	635	1036	432.6	648.1
Q9Y3E1	Hepatoma-derived growth factor-related protein 3 OS=Homo sapiens OX=9606 GN=HDGFL3 PE=1 SV=1	65.555	34	80	7	203	22.6	3472.7	1492.2	2796.2	1674.1	3276.4	1396.2	4140.8	1654.2	4629.2	1317.6	4955.8	1476.5	3374.9	1125.3	2770.5	590.3	1735.1	946.3	1677.1	944.4	1720.8	1220.6	1354	1175.5	1236.2	1143.6	1047.2	910.6	920.7	758.2	960.5	661.3
P33552	Cyclin-dependent kinases regulatory subunit 2 OS=Homo sapiens OX=9606 GN=CKS2 PE=1 SV=1	34.411	33	80	3	79	9.9	3071.5	3104.6	2512	3371.1	2982.8	3024.9	3127.8	2982.5	3120	1782.1	2389.8	1541.1	1637.6	1125.3	1528.5	827.2	1050.8	937.4	1073.8	1007.8	1046.9	1168	782.3	1025.7	692.6	791.7	484.5	529.7	493.5	462.4	540.1	384.5
P36404	ADP-ribosylation factor-like protein 2 OS=Homo sapiens OX=9606 GN=ARL2 PE=1 SV=4	57.655	40	80	8	184	20.9	4623.1	2348.5	3816.8	2744.1	4247.6	2360.2	4376.4	1966.1	3638.3	1135.2	2183.6	879.3	825.2	334.7	417.3	134.9	4075.8	1857.5	4006	1941	3915.7	2510.1	2330	1748	1499.3	1146.8	720.9	615.6	480.6	361.7	440.7	228.6
Q9NQX3	Gephyrin OS=Homo sapiens OX=9606 GN=GPHN PE=1 SV=1	107.867	29	80	18	736	79.7	5110.9	3606.9	4147.3	3930.3	4857.9	3470.1	5842.8	3742.5	5634.1	2664.6	4447.4	2344.7	1334.6	709.5	797.4	317.3	3392.7	2178.4	3343.3	2266.8	3317.3	2998.4	2432.7	2680.4	2039.5	2193.8	1208.9	1470.2	725.5	727.3	682	519.4
Q7L775	EPM2A-interacting protein 1 OS=Homo sapiens OX=9606 GN=EPM2AIP1 PE=1 SV=1	111.022	37	80	17	607	70.3	3332.9	3629.2	2802.3	3688.2	3187.1	3316.9	3618.8	3406.9	3128.5	1964.8	2055.9	1602	789.6	735.3	421.5	334.7	2541.1	2415	2461.9	2390	2533.5	3072.4	1715	2483.8	1270.5	1839.1	708.3	1098.7	477	715.1	360.6	521.7
P00738	Haptoglobin OS=Homo sapiens OX=9606 GN=HP PE=1 SV=1	119.035	47	80	17	406	45.2	6726.6		5705.5		6552.1		7243.3		6804.9		5452.4		2669.8		1740.6		7422.8		6036.2		52727.2		29302.2		11365.3		18627.7		2056.2		2659.1
P35249	Replication factor C subunit 4 OS=Homo sapiens OX=9606 GN=RFC4 PE=1 SV=2	115.97	53	80	20	363	39.7	7147.3	7373.5	5532.3	8089.8	6417.8	6660.7	6552.1	5909.9	5659	3280.9	3673.1	2559.8	1240.6	839.4	769.4	344.5	4250.5	3783.4	4136.3	3688.1	3990	4880.6	2373.5	3511.1	1752.9	2562	895.5	1417.5	680.6	921.4	604.8	617.8
Q7LBR1	Charged multivesicular body protein 1b OS=Homo sapiens OX=9606 GN=CHMP1B PE=1 SV=1	41.951	33	80	9	199	22.1	10289.8	8941.8	8082.1	9345.9	9596.6	8455.3	12280.4	9434.8	11566.4	6127.5	7575.2	4090.3	4312.4	2391.7	4012.9	1049	8124.4	6911.2	7858.8	7006.1	7885.3	9035.1	6293.6	8378.6	5575.1	6712.7	2578.5	3407.3	2151.3	2598.5	3467.8	2374.8
Q96BN8	Ubiquitin thioesterase otulin OS=Homo sapiens OX=9606 GN=OTULIN PE=1 SV=3	70.835	38	80	17	352	40.2	5199.5	4538.6	4087.1	4836.9	4883.4	4118.1	5083	3787.3	4518.9	2121.3	2809.9	1637.2	1317.5	708.8	806	347.2	3766.5	2782.9	3611	2739.5	3627	3644.4	2246.5	2785.7	1686.6	1913.8	836.8	1131.5	666.2	759.3	576.4	603.4
Q5RKV6	Exosome complex component MTR3 OS=Homo sapiens OX=9606 GN=EXOSC6 PE=1 SV=1	136.731	37	80	12	272	28.2	4151.7	2858.4	3342.5	3076	3981.8	2649.2	4853.5	3197	5172.9	2350.9	3566.7	1787.8	1503.1	595.3	836.4	226	2726	1640.8	2638.2	1602.3	2608.2	2151.7	2100.6	2038.8	1999.7	1772	1143.9	1065.3	667.1	544.4	576.3	391.9
Q9NQG5	Regulation of nuclear pre-mRNA domain-containing protein 1B OS=Homo sapiens OX=9606 GN=RPRD1B PE=1 SV=1	75.88	40	80	11	326	36.9	6017.1	4086.6	4972.8	4400.7	5830.2	3839.7	7065.9	4224.8	5693.2	2284.4	3398	1635.4	1284.8	693.5	799.6	290.2	2938.5	2395.1	3088.9	2420.2	2870.8	3157.8	2185.6	2817.5	1711.1	2020.9	881.1	1084.3	669.9	729.7	584.1	492.1
O60907	F-box-like/WD repeat-containing protein TBL1X OS=Homo sapiens OX=9606 GN=TBL1X PE=1 SV=3	88.195	26	80	7	577	62.5	977.3	3608.1	767.7	3811.7	900.1	3473.6	1063.3	3618.3	1000	2264	717.9	1648.5	327.3	703	234.4	280.1	558.6	2281.2	560.9	2282.1	584.1	3031.9	408.3	2561.8	393.5	1908.4	256.8	1112.8	190.4	639.1	174.6	429.8
Q9UBS8	E3 ubiquitin-protein ligase RNF14 OS=Homo sapiens OX=9606 GN=RNF14 PE=1 SV=1	79.947	29	80	13	474	53.8	3598.9	2328.3	3024.8	2356.5	3493.8	2188.7	4141.3	2192	3674.6	1310.4	2421.4	961.6	1072.3	420.4	688.1	186.6	2086.6	1521.3	2132.5	1601.9	1975.2	2099.9	1450.1	1901.8	1162.1	1286.5	655.3	721.1	494.3	449.3	459.5	345.8
Q8IWB7	WD repeat and FYVE domain-containing protein 1 OS=Homo sapiens OX=9606 GN=WDFY1 PE=1 SV=1	94.748	41	80	16	410	46.3	4391.7	2814.8	3088	2898.1	3761.1	2603.8	5018	2457.7	5067.9	1890.5	3021	1276.9	1202.5	534.1	703.6	244.8	2231.8	1663.7	2214.1	1722.7	2170.1	2248.7	1607.1	1999.4	1482	1635.8	696.9	843.7	587.6	569.2	484	369.5
Q13505	Metaxin-1 OS=Homo sapiens OX=9606 GN=MTX1 PE=1 SV=3	66.576	22	80	11	466	51.4	4960.9	4333.3	4213.1	4664.4	4461.8	3904.7	4056.7	3391.9	3587.3	1948.8	2462.4	1687	1099.9	815.7	745.7	378.2	4735.2	3599.5	4551.2	3764.9	4370.9	4695.7	2347.3	3211.6	1660.9	2328	897.5	1408.8	630.2	944.8	603.3	629.6
Q92667	A-kinase anchor protein 1, mitochondrial OS=Homo sapiens OX=9606 GN=AKAP1 PE=1 SV=1	129.782	24	80	19	903	97.3	3420.5	1444.5	2797.8	1550.1	3233	1325.5	3538.6	1236.7	3535.6	796.8	3125.1	689.4	1883.2	473	1269	254.2	2237.8	923.2	2189.3	919.1	2292.4	1138.3	1684.1	874.4	1498.4	740.9	1147.8	508.9	957.3	370.2	889.1	307.2
P48729	Casein kinase I isoform alpha OS=Homo sapiens OX=9606 GN=CSNK1A1 PE=1 SV=2	70.426	41	80	12	337	38.9	11989.1	7594	9259	8181.3	10505.8	7208.8	10155.1	6097.3	8416.7	3227.8	5291.5	2471.5	1906.5	874.5	1115.6	334.7	8254	4877.6	7892.1	4816	7783.5	6444.3	4315.1	4382.5	3070.6	2963	1454	1675.9	1026	1025.3	856.9	665.7
Q8IWT6	Volume-regulated anion channel subunit LRRC8A OS=Homo sapiens OX=9606 GN=LRRC8A PE=1 SV=1	118.217	28	80	20	810	94.1	3587.5	1747.9	2760.3	1962.1	3123.3	1706.3	3343	1523.3	3102.1	920.8	1973.5	650.6	791.1	292.5	494.3	132.3	2180	1002.9	1963.6	1026.6	2031.5	1320.5	1368.7	1007.9	1064.7	723.7	638.7	414.9	628.7	297.5	645.9	226.6
O94919	Endonuclease domain-containing 1 protein OS=Homo sapiens OX=9606 GN=ENDOD1 PE=1 SV=2	50.509	22	80	9	500	55	1716.6	2924.9	884.9	2377.1	1003.6	2026.2	1324.4	2256.2	1513.8	1599.6	1628.3	1613.4	647.1	667.9	353.4	270.4	942.5	1667.2	894.9	1330.2	876.2	1672.1	712.4	1516.3	705.1	1358.1	606.8	895.8	347.8	560.3	286.3	327.1
Q86US8	Telomerase-binding protein EST1A OS=Homo sapiens OX=9606 GN=SMG6 PE=1 SV=2	107.92	18	80	25	1419	160.4	4423.9	3548.9	3493.1	3809.4	4080.2	3223.8	4244.9	2999.3	3844.8	1696.3	2982.3	1475.2	1605.3	718.2	984.1	338.2	3552.9	2529.5	3452.7	2528.1	3389	3330.6	2079.6	2380.9	1669.3	1692.6	990.8	1052.2	840.2	758.9	791.1	532
P10398	Serine/threonine-protein kinase A-Raf OS=Homo sapiens OX=9606 GN=ARAF PE=1 SV=2	88.04	31	80	10	606	67.5	1069.5	1627.5	874	1709.5	981.9	1536.3	1069.8	1326.9	1032.4	754.4	831	595	324.3	280.4	221.3	146.1	794.5	1100	758.6	1049.8	709.9	1302.5	478.3	895.9	397.8	688.6	216.7	388.5	175.7	294.5	151.8	211.7
Q9NVU7	Protein SDA1 homolog OS=Homo sapiens OX=9606 GN=SDAD1 PE=1 SV=3	72.219	26	80	17	687	79.8	4436	3730.2	3530.9	3940.2	4048.3	3551.6	4515.8	3168.2	3760.6	1840.9	2558.2	1463.9	1102	599.1	682.4	238.3	3378.1	2479.2	3298.1	2456.5	3282.5	3207	2066.4	2417	1562.8	1731	866.9	986.5	611.3	658.1	531.7	394.9
Q7Z569	BRCA1-associated protein OS=Homo sapiens OX=9606 GN=BRAP PE=1 SV=2	81.253	27	80	17	592	67.3	2413.2	4244.3	1900.7	4272.6	2287.6	3776.9	2505.6	3729.9	2458.2	2218.1	1752.6	1709.2	590.6	716.2	369.3	311	1884.5	3048	1857.3	3025.4	1823.6	4104.8	1305.9	3246.6	1111.6	2474.8	661.4	1371.7	396.4	871.5	368.3	581.7
Q8IWA5	Choline transporter-like protein 2 OS=Homo sapiens OX=9606 GN=SLC44A2 PE=1 SV=3	45.436	16	80	12	706	80.1	5393.1	4811.2	4348.6	5188.5	5034.8	5103.5	6502.9	5098.2	6676.2	4252.3	5971.4	3822	3586	2846.6	1020.2	612.9	2805.3	2795.4	2919.6	2936.3	2928.2	3795	2421	3458.6	2489.4	3029.1	2016	2102.5	1534.4	1562.1	784.7	738.8
P01116	GTPase KRas OS=Homo sapiens OX=9606 GN=KRAS PE=1 SV=1	65.79	50	79	3	189	21.6	2520.8	1231.5	1915.7	1290.9	2230.6	1090.1	2560.8	1191.3	2305.6	672.7	1257.1	544.2	363.6	230.9	204	111.5	1909.2	759.3	1913.6	743.7	1854.3	992.9	1219.1	773	864.6	558.5	366.7	317.5	244.9	209.2	184	149.4
Q9UHI6	Probable ATP-dependent RNA helicase DDX20 OS=Homo sapiens OX=9606 GN=DDX20 PE=1 SV=2	116.254	33	79	23	824	92.2	5369.5	3209.3	4160.3	3400.3	4987.6	3012.7	5248.7	2827.9	4725.1	1669.2	3219.1	1412.8	1494.6	610.5	911.2	307.7	3632.3	2156.1	3641.9	1992.9	3483.1	2624.7	2205.2	2001.9	1718.7	1466.5	929.2	852.5	732.4	574.6	627.3	406.6
Q8IW35	Centrosomal protein of 97 kDa OS=Homo sapiens OX=9606 GN=CEP97 PE=1 SV=1	113.836	24	79	18	865	96.9	4285.7	4443.8	3492.1	4364.6	4048.8	4108.1	4522.7	4043.4	3980.6	2321.9	2895	1945.4	1401	1058.8	1094.7	632.5	1740.7	1753.5	1690.9	1800	1669.2	2335.6	1181.5	1984.3	1012.5	1531.9	614.4	1017	552.3	836.5	510.2	633.7
P19474	E3 ubiquitin-protein ligase TRIM21 OS=Homo sapiens OX=9606 GN=TRIM21 PE=1 SV=1	103.99	39	79	20	475	54.1	5037.4	5616.9	4090.9	6022.7	4605.8	5308.6	4772.6	4737.6	4230.3	2690	2855.1	2119.3	1037.8	832.4	629.9	403	5010	5332.8	4862.7	5603.7	4604.5	7143.8	2655.3	4958.7	1949.7	3262.2	969.5	1701.7	709.7	1014.7	539	607.3
P62312	U6 snRNA-associated Sm-like protein LSm6 OS=Homo sapiens OX=9606 GN=LSM6 PE=1 SV=1	32.23	58	79	7	80	9.1	7749.3	7115	6088.5	7819.8	7539.8	6616.1	9445.1	7780.7	10329.8	5709.6	10906.1	5826.4	3736.1	2191.4	1590.4	624.3	5542	5326.6	5456.2	5003.3	5187.9	6456.9	4304.6	5920.3	4288.4	5371.6	3199.2	3979.6	1351.5	1982.1	1002	984.8
P42773	Cyclin-dependent kinase 4 inhibitor C OS=Homo sapiens OX=9606 GN=CDKN2C PE=1 SV=1	35.686	38	79	9	168	18.1	5535.8	3497.5	4426.5	3804.2	5302.8	3194.1	6373.7	3462.7	6654.6	2518.8	4913	2053.3	2722.9	1160.8	2524.5	836	4755	2891.6	4712.4	2876.1	4506	3713.4	3619.3	3255.5	3531.4	2907	2192.4	1775.2	1769.7	1354.8	2173.2	1290.9
P62330	ADP-ribosylation factor 6 OS=Homo sapiens OX=9606 GN=ARF6 PE=1 SV=2	88.147	46	79	7	175	20.1	11422.6	5376.9	9680.6	5875.9	10797.6	5216.2	11692.3	5099.8	9118.5	2666.1	4649.6	1598.9	1594.2	466	811.6	175.5	8129.5	3267.8	7690.1	3440	8181.4	4381.8	5707.6	3527.1	3908.9	2214	1646.3	1020.3	1061.8	580.1	784.8	350.9
Q8N5N7	39S ribosomal protein L50, mitochondrial OS=Homo sapiens OX=9606 GN=MRPL50 PE=1 SV=2	78.688	59	79	7	158	18.3	2881.3	2672.1	2392.7	2920.9	2804.9	2602.6	3241.7	2818.9	3208.8	1697.5	2841.6	1624.1	1823.1	970.8	1080.3	433.5	2661.2	2043	2654.6	2082.2	2546.7	2790.5	1905.6	2336.4	1604.7	1883.1	1193.6	1368.3	1002.7	1084.7	819.8	689.1
Q8WVJ2	NudC domain-containing protein 2 OS=Homo sapiens OX=9606 GN=NUDCD2 PE=1 SV=1	53.569	44	79	6	157	17.7	4210.1	3506.5	3420.3	3896	4067.9	3447.3	4812.6	3677.6	4320.5	2135.6	2718.9	1413.6	1189.2	579.7	835.2	376	3402.4	2119.9	3359.1	2127.3	3313	2790.7	2417.7	2500.9	1886.8	1729.7	940.7	899.3	646.5	543.8	632.9	488.5
Q13427	Peptidyl-prolyl cis-trans isomerase G OS=Homo sapiens OX=9606 GN=PPIG PE=1 SV=2	86.979	18	79	17	754	88.6	5820.9	5417.7	4136.6	5486.3	5168.1	4814	6228.2	4963	5663.3	2922.6	3803.6	2301.2	1497.3	1044.8	961.9	299.7	5982.3	5493.8	5445.8	4969.5	4694.9	6972	3078.8	5670.7	2424.8	3996.3	1179	2219.4	873	1356.5	767.3	704.7
Q9UI10	Translation initiation factor eIF-2B subunit delta OS=Homo sapiens OX=9606 GN=EIF2B4 PE=1 SV=2	136.291	41	79	16	523	57.5	7230.5	6391.1	5788.5	7180.4	6735	6205.3	6802.7	6724.7	6201.2	3310.1	4394.4	2677.6	1881	1234.5	1282.8	578.7	5528.3	4655.4	5205.8	4593	5138.3	5972.4	3211.6	4300.5	2617.8	3132.4	1595.1	1829.2	1149.9	1234.9	1141.8	915.8
Q14119	Vascular endothelial zinc finger 1 OS=Homo sapiens OX=9606 GN=VEZF1 PE=1 SV=2	48.793	17	79	6	521	56.9	3510.8	3276.4	2388.5	3385.2	3057.5	3089.5	3734.8	2642.1	3529.1	2007.8	3021.6	1724.6	1704.1	995.1	940.8	440.1	2003.5	1891	2056.6	1983.5	2171	2660.7	1434.9	2123.4	1489.7	1715.8	981.8	1138.9	841.5	892.1	935.8	557
Q14254	Flotillin-2 OS=Homo sapiens OX=9606 GN=FLOT2 PE=1 SV=2	65.492	35	79	14	428	47	6394.9	4655.7	3828.7	3120.4	4156.9	2686.2	4480.4	2534.4	3958.9	1449.2	2652.8	1200.5	1279.9	574.4	760.1	289.2	3195.7	3043.7	3068.9	2439.9	2917	2988.2	1936.3	2227.1	1573.6	1599.2	891.3	956.5	722.9	656.6	603.2	446.6
Q8N1I0	Dedicator of cytokinesis protein 4 OS=Homo sapiens OX=9606 GN=DOCK4 PE=1 SV=3	110.904	14	79	25	1966	225.1	3885.2	3347.4	3209.5	3386.2	3577.4	3037.8	3617.9	2820.2	3198.2	1594.3	2275.5	1398.6	997.4	837.7	670.4	313	4330.5	2916.5	4124.8	2977	3952.5	3725.8	2319.2	2469.8	1653.5	1761.2	876.9	1071.2	629.5	745.7	576.1	495.7
P29034	Protein S100-A2 OS=Homo sapiens OX=9606 GN=S100A2 PE=1 SV=3	41.704	28	79	6	98	11.1	8715.7	5405.5	6597.2	5718.7	7896	5017.7	9915.2	5079.6	11175.8	3895.8	9894	3547.7	3047.9	1387.2	930.7	380.9	8752.3	4963.9	8574.7	4950.6	8549.9	6448.1	6711.5	5788.3	7216.9	5455.7	5553.9	4012.6	2808.7	1952	1724.4	706.3
Q96J02	E3 ubiquitin-protein ligase Itchy homolog OS=Homo sapiens OX=9606 GN=ITCH PE=1 SV=2	84.162	21	79	13	903	102.7	6713.2	5842.3	5213.5	6036	5813.6	5323.6	5531	4717.1	4898.6	2616.6	2981.5	2131.4	1009.9	874.1	639	343.7	4276.5	3319.2	4082.9	3251.7	3947.1	4276.7	2306.7	3006.3	1750.7	2239	877.6	1313.5	692.9	865.1	575.8	547
O95376	E3 ubiquitin-protein ligase ARIH2 OS=Homo sapiens OX=9606 GN=ARIH2 PE=1 SV=1	104.145	33	79	13	493	57.8	5960.5	3502.9	4668.2	3788.8	5433.7	3404.3	6424	3406.3	4923.8	1786.4	2807.5	1258.2	1081.6	527.9	677.8	238.1	3650.7	1917.2	3545.2	1955.3	3630.5	2599.5	2505.6	2065.5	1607.7	1358.8	748	790.5	592	559.4	502.9	380.2
Q9P2K8	eIF-2-alpha kinase GCN2 OS=Homo sapiens OX=9606 GN=EIF2AK4 PE=1 SV=3	93.398	12	79	20	1649	186.8	2229.1	2729.7	1832.7	2961.7	2044.5	2581.5	2314.5	2525.2	1945.4	1459.5	1174.5	1167.9	393.3	569.3	219.4	290.6	1732.8	1815.3	1638.1	1789.9	1704.5	2395.2	1054.8	1829.9	770.9	1384.1	366.1	783.1	267.8	545.1	237.8	464.2
P18887	DNA repair protein XRCC1 OS=Homo sapiens OX=9606 GN=XRCC1 PE=1 SV=3	97.878	29	79	17	633	69.5	7673.4	4553.1	5876.9	4909.8	6978.8	4258.5	7832.8	4124.7	6996.4	2265.5	4582.9	1773.8	1882.8	748.6	1193.5	336.9	6355.2	2992.8	6215.1	2942.1	5900.4	3932	3802.9	2955.2	2902.4	2038.9	1566.8	1140.7	1225	749.9	1156.1	505.7
Q4G0F5	Vacuolar protein sorting-associated protein 26B OS=Homo sapiens OX=9606 GN=VPS26B PE=1 SV=2	103.398	50	78	14	336	39.1	7710	5073.3	6222.3	5288	7374.2	4783.3	8394.2	5163.3	7629.7	3001.2	4487.7	2294.3	1565.6	938.5	774.7	324.6	5112.4	3079.7	5012.2	3160.6	5053.2	4094.3	3579.9	3402.2	2837.2	2620.4	1368.7	1542.5	905.8	900.3	664.2	493.8
P23786	Carnitine O-palmitoyltransferase 2, mitochondrial OS=Homo sapiens OX=9606 GN=CPT2 PE=1 SV=2	102.927	29	78	19	658	73.7	5364.4	5116.2	4158.8	5536.9	4934.1	5053.1	4849.9	4873	4042.4	2734.1	2591.7	2130	1000.9	981.4	518.3	484.2	5090.2	4181.3	4931	4305.9	4832.7	5567.1	2598.6	3650.3	1708.4	2485.5	760.5	1430.7	519.8	996.1	424.3	765.6
P07305	Histone H1.0 OS=Homo sapiens OX=9606 GN=H1-0 PE=1 SV=3	65.758	46	78	13	194	20.9	6774.2	4343	4717.7	4518.1	5955.4	3811.7	7565.7	4474.4	7679.4	2678.7	8003.7	2834.4	3906.1	1421.4	1889.9	317.8	8814.3	3767	8413.1	3384.8	7810	4660.4	5764.3	4080.3	5496.9	3477.5	3516.7	2082.7	2091.1	1247	1659.6	609.2
Q9UL18	Protein argonaute-1 OS=Homo sapiens OX=9606 GN=AGO1 PE=1 SV=3	74.894	18	78	5	857	97.2	1902.5	179.9	1425.6	182.2	1752.6	164	2205.8	184.8	2331.4	113.6	1995.2	100.9	702.4	48.3	343.8	11.3	1695.7	139.9	1600.9	154.6	1540.8	210.3	1211.7	194.1	1186.3	149.9	859.5	109	319.1	50.4	226.5	28.8
Q96GG9	DCN1-like protein 1 OS=Homo sapiens OX=9606 GN=DCUN1D1 PE=1 SV=1	46.321	32	78	9	259	30.1	4547.6	3973	3597.4	4095.8	4222	3443.9	5111.4	3666.8	4052.7	1863.9	2467.8	1399.7	930.9	544.3	589.1	225.8	3594.6	2485.3	3447.7	2573.1	3528.6	3292.3	2640	2893.5	1690.6	1832.4	822.4	944.4	546.8	606.5	510.6	392.8
Q9UKL0	REST corepressor 1 OS=Homo sapiens OX=9606 GN=RCOR1 PE=1 SV=2	80.279	34	78	12	485	53.3	3758.5	6257.8	3068.6	7021	3492.1	6079.5	3863.2	6206.4	3600.4	3485.1	2426.5	2539.5	758.5	967.3	458.8	397.8	2611.4	3571.5	2460.6	3498.3	2767.4	4643.6	1999.1	3671.9	1468.4	2656.7	885.7	1525.4	563.7	989.7	473.1	625
Q86YR5	G-protein-signaling modulator 1 OS=Homo sapiens OX=9606 GN=GPSM1 PE=1 SV=2	101.535	32	78	15	675	74.5	2251.4	2758.6	1774.3	2831.6	2124.7	2443.9	2243.3	2246.8	2113.3	1358	1521.5	1162.4	692.4	637.5	479.5	338.3	1597.7	1669.2	1555.6	1578.5	1610	2071.9	1123.8	1579.9	967.4	1247.7	570.5	848.6	396	654.7	318.9	627.8
Q9NZ32	Actin-related protein 10 OS=Homo sapiens OX=9606 GN=ACTR10 PE=1 SV=1	92.208	38	78	14	417	46.3	6983.2	5432.3	5523.9	5864.1	6442.8	5147.3	8005.4	5631.2	8048.5	3913.2	6624.2	3634.1	1500.1	1244.8	890	563.3	6025.7	3895.8	5745	3963.4	5727.7	5180.4	4236.3	4490.6	3942.8	3868.9	2666.3	2616	937.5	1210.3	785.8	797.2
Q6VEQ5	WAS protein family homolog 2 OS=Homo sapiens OX=9606 GN=WASH2P PE=2 SV=2	83.997	41	78	7	465	50.3	5782.8	4190.8	4631.3	4430.4	5343.6	3906.6	6098.9	3950	5564.9	2508	3958.9	2010.5	1886.3	1178.4	1265.4	530.7	5427.7	3157.1	5261	2985.3	4989.6	3900.3	3334.3	3011.8	2704.7	2412.7	1525.4	1528.1	1150.2	1099.1	1247.9	832.1
Q9UNI6	Dual specificity protein phosphatase 12 OS=Homo sapiens OX=9606 GN=DUSP12 PE=1 SV=1	76.839	43	78	14	340	37.7	8461.6	4949.9	6746.9	5737.8	7853.4	4904.2	9242	5380.6	8554.8	2888.9	5008.2	2027.7	2028.9	721.4	1252.5	293.5	5990.2	3013.2	5895.8	3072.9	5605.6	4219.2	4172.8	3521.9	3531.2	2658.1	1704.1	1273.2	1260.2	748	1103.6	453.3
Q8IV08	5'-3' exonuclease PLD3 OS=Homo sapiens OX=9606 GN=PLD3 PE=1 SV=1	73.048	26	78	11	490	54.7	8065.4	5243.1	6574.7	5672.6	7557	4952.8	8683	5296.3	7945.2	3286.7	5187.5	2511.2	1902.3	1091.3	1031.4	415.9	6848.5	3602.9	6534.1	3633.6	6464.2	4638.3	4422.9	3795.7	3566.9	2903.5	1722.2	1662.1	1134.8	982	868.2	592
Q9GZZ9	Ubiquitin-like modifier-activating enzyme 5 OS=Homo sapiens OX=9606 GN=UBA5 PE=1 SV=1	52.687	24	78	11	404	44.8	3555.9	1796.8	2809.9	1950.3	3211.1	1791.9	3416.1	1560.8	2940	926.9	1761.9	692.9	685.2	287.8	488.8	120	2430.2	1227.8	2415.8	1261.2	2365.6	1589.3	1406.2	1222	1084.4	861.9	538.7	471.3	393.2	304.2	315.1	202.3
Q9UPY3	Endoribonuclease Dicer OS=Homo sapiens OX=9606 GN=DICER1 PE=1 SV=3	95.347	14	78	25	1922	218.5	2135.9	5261	1700.9	5574.3	1941.8	5010.9	2196.1	5233.8	1932.8	2899.6	1201.1	2288.6	461.6	953.2	254.2	393.1	1789.1	3701.2	1733.9	3742	1667.4	4819.8	1035.2	3927.6	731.2	2754	349.8	1510	237.2	938	203.9	588.7
Q6ZMZ3	Nesprin-3 OS=Homo sapiens OX=9606 GN=SYNE3 PE=1 SV=2	141.503	32	78	29	975	112.1	4661.9	2571.7	3739.9	2482.4	4124.7	2253.6	4071.7	2011.1	3481.4	1182.4	2317.3	993.5	1012.5	530.4	673.3	268.1	3205.9	1755.4	3162.6	1782.8	2945	2226.9	1880.3	1707.9	1406.4	1223	783.7	728.3	535.8	552.4	528.1	412
Q9BWS9	Chitinase domain-containing protein 1 OS=Homo sapiens OX=9606 GN=CHID1 PE=1 SV=1	54.513	32	78	12	393	44.9	6147.5	4838.3	5018.1	4850	5815.2	4443.8	6464.2	4177.6	5283.5	2306.8	3343.6	1639.3	1469.1	653.9	851.1	289.2	7924.4	4586.7	7462.9	4580.3	7535.8	5729.5	4902.6	4514.7	2966	2735	1390	1410.1	851.3	822.4	775.3	548.7
P53384	Cytosolic Fe-S cluster assembly factor NUBP1 OS=Homo sapiens OX=9606 GN=NUBP1 PE=1 SV=2	101.184	33	78	9	320	34.5	4207	3406.9	3337.4	3731.4	3901.4	3259.8	4542.2	3383.4	4161.6	1908.3	2545.2	1337.7	887.5	473	452.9	193.1	4483.4	2788.7	4384	2689.3	4349.4	3563.2	3100.7	2857	2330.6	2140.3	1212.8	1013.7	744	551.2	552.2	310.6
Q14643	Inositol 1,4,5-trisphosphate receptor type 1 OS=Homo sapiens OX=9606 GN=ITPR1 PE=1 SV=3	86.643	10	78	17	2758	313.7	1471	1140.9	1206.7	1125.7	1363.4	936.8	1287.8	774.9	1141.6	447.8	809.4	375.7	364.6	210.7	236.5	101.9	1166.7	847.4	1051.1	835.9	1022.1	1096.9	566.2	683.5	402.3	489.8	205.9	284.2	156.1	208.2	131.3	148.5
P49916	DNA ligase 3 OS=Homo sapiens OX=9606 GN=LIG3 PE=1 SV=2	130.247	27	78	23	1009	112.8	4663.8	4391.9	3388.8	4803.7	4036.9	4168.4	4303.4	4086.4	3752.9	2250.2	2378.1	1746.3	769.2	723	488.9	324.3	4210.3	3406.3	3995.3	3279.6	3859.1	4337.5	2339.1	3207.6	1718.8	2262.9	809.8	1303.3	546.4	814.9	539	533.1
Q13084	39S ribosomal protein L28, mitochondrial OS=Homo sapiens OX=9606 GN=MRPL28 PE=1 SV=4	65.299	38	78	11	256	30.1	4749.4	3466.5	3749.2	4550.4	4381	3364.6	4254.9	3084.9	3755.2	1742.8	2108.9	1258.9	623.4	386.7	343.7	165.9	4277.1	3309.9	4245.5	3238.3	3886.1	4818.5	2338.1	3085	1580.5	2078.7	669.1	996.6	435.2	576.9	334.8	340.3
Q16798	NADP-dependent malic enzyme, mitochondrial OS=Homo sapiens OX=9606 GN=ME3 PE=1 SV=2	88.734	28	78	13	604	67	2481.8	2892.1	2117.9	3046.6	2296.5	2769.9	2983.3	3040.7	3082.6	2220.5	2962.5	2210.3	877	859.9	413.8	344.6	1740	1997.8	1728.9	2091.6	1605.5	2724.2	1275.3	2582.2	1201.4	2224	896.5	1722	369.2	751	297.7	466.3
Q9NRY5	Protein FAM114A2 OS=Homo sapiens OX=9606 GN=FAM114A2 PE=1 SV=4	114.638	33	78	17	505	55.4	5159	5372.9	4119.5	5707.8	4830	4968.6	5787.4	5294.9	5821.3	3590.4	3995.3	2860.8	1555.6	1282.3	947.3	537.5	3714.7	3919.8	3729.9	3925.5	3803.7	5130.1	2779.1	4530.1	2589.9	3770.3	1582.9	2382.4	1104.9	1437.2	924.2	934.6
O75935	Dynactin subunit 3 OS=Homo sapiens OX=9606 GN=DCTN3 PE=1 SV=1	64.951	65	78	11	186	21.1	7463.1	6568.8	5817.2	7194.3	6942.1	6375.9	7294.9	6182.5	6269.6	3349.8	4009.6	2465.9	1681.4	1136.8	1024.8	472.5	5912.1	4846.6	5726.3	4845.1	5699.6	6366.9	3463.1	4866.1	2531.6	3181.5	1277.7	1774.9	956	1183.8	855.7	785.9
Q71UI9	Histone H2A.V OS=Homo sapiens OX=9606 GN=H2AZ2 PE=1 SV=3	26.367	20	77	2	128	13.5	2088.5	1819.3	1642.6	1874.5	1903.1	1624	1986.3	1711.7	1791.2	985.7	1266.1	799.2	616.4	404.1	275.3	179.7	1633.1	1165.4	1564.3	1096.1	1530.6	1461.7	958.6	1155.3	807.7	832.1	450.8	563.5	286.6	375.5	238.1	208
Q8IVF7	Formin-like protein 3 OS=Homo sapiens OX=9606 GN=FMNL3 PE=1 SV=3	77.347	19	77	12	1028	117.1	638.7	472.8	500.5	501.9	567.2	460.7	536.4	374.1	522.4	224.1	327	166.9	139.3	78.6	89.3	34.2	468.2	367.5	454.5	371.4	418.2	476.7	239.3	327.4	209.3	221.4	113.1	133.6	77.6	84.1	71.9	58.8
Q9UHY7	Enolase-phosphatase E1 OS=Homo sapiens OX=9606 GN=ENOPH1 PE=1 SV=1	85.367	50	77	11	261	28.9	5335.2	3654.2	4421.7	4281.7	4813.5	3709.4	5108.3	3562.8	4219	1827.4	2464	1225.6	706.5	400.5	390.2	173.1	3125.6	2356.1	3021.6	2450.4	3080.6	3331.4	2093.2	2582	1351.4	1595.6	613	824.1	419.2	453.9	299.7	274.5
Q53H96	Pyrroline-5-carboxylate reductase 3 OS=Homo sapiens OX=9606 GN=PYCR3 PE=1 SV=3	76.325	36	77	9	274	28.6	3677.4	4162.7	2860.2	4664.8	3337.9	4025	4228.6	4687.4	4403.3	3001.2	4015.1	2781.8	888.6	894.1	533	422.8	2229.3	2425.9	2149.4	2304.4	2097.6	3044	1575.7	2613.1	1467.9	2228.7	879.6	1442.7	537	834.3	450.8	562.5
Q8N8N7	Prostaglandin reductase 2 OS=Homo sapiens OX=9606 GN=PTGR2 PE=1 SV=1	67.778	33	77	12	351	38.5	4018.2	4592.5	3259.5	5115	3872.5	4601.1	4080.5	4028.6	3665.8	2280.6	2477.2	1518.5	969.9	523.2	566.5	204.3	4999.2	3867.3	4892.2	4048.1	4833.2	5125.7	2864.5	3636.5	2006	2282.9	915.9	1195.4	584.5	610.7	429.3	379.8
Q99878	Histone H2A type 1-J OS=Homo sapiens OX=9606 GN=H2AC14 PE=1 SV=3	57.352	32	77	2	128	13.9	8996.6	7504.5	6154.5	7866.6	7522.7	5792.3	9062.9	5919.5	10342.1	3702.5	7470.4	3896.6	3236.7	1581.5	1258.6	310.1	10580.4	5988.4	9858.9	5628.5	8788.5	7824.7	7114.3	7733.4	7527.9	5859.3	5821.4	4608.9	2359.5	2295.9	954	704.1
P68402	Platelet-activating factor acetylhydrolase IB subunit alpha2 OS=Homo sapiens OX=9606 GN=PAFAH1B2 PE=1 SV=1	123.812	50	77	8	229	25.6	4245.5	3261.6	3377.7	3893.2	3802.9	3255	4123.8	3133.5	3793.6	1826.2	2281.8	1314.6	778.1	487.2	407.4	181.9	4181.7	2432.7	4065.7	2371.3	4025.9	3245.1	2746.4	2494.1	1997.8	1786.7	973.8	968.3	610.2	566.6	440.3	329.1
P57678	Gem-associated protein 4 OS=Homo sapiens OX=9606 GN=GEMIN4 PE=1 SV=2	91.72	18	77	17	1058	120	7191.7	4062.7	5597.4	4146.8	6116.7	3665.3	5664	2851.8	4808.4	1564.9	3150.2	1300.5	1415.7	530.7	811	267.8	4278.8	2289.4	4157.4	2281.9	3924	2725.8	2196.8	1805.2	1718.3	1292.3	946.5	745.2	747.3	557.3	668.2	388
Q9H9S3	Protein transport protein Sec61 subunit alpha isoform 2 OS=Homo sapiens OX=9606 GN=SEC61A2 PE=2 SV=3	30.65	10	77	1	476	52.2
P27448	MAP/microtubule affinity-regulating kinase 3 OS=Homo sapiens OX=9606 GN=MARK3 PE=1 SV=5	95.96	27	77	13	753	84.4	848.8	2010.4	642.1	2112.4	649.7	1699.4	624.2	1460.4	599.2	877.4	367.6	737.4	140	383.5	91	167.4	454.8	1419.6	432.8	1281.5	433	1711.3	254.9	1127.9	194.4	849.4	126.1	525	98.6	385.6	94.2	267.7
Q30154	HLA class II histocompatibility antigen, DR beta 5 chain OS=Homo sapiens OX=9606 GN=HLA-DRB5 PE=1 SV=1	51.054	20	77	4	266	30	2186.5	1211.3	2009.3	1245.5	2319.9	1175	2313	1290.4	2204.5	781.6	1779.6	707.8	944.1	360.1	593.3	174	7556.2	2924.7	7323.9	3060.9	6774.1	3736.1	4902.2	3334.1	4806.9	2858	3130.1	2089.2	1550.2	990.1	752	381.3
Q6ZS17	Rho family-interacting cell polarization regulator 1 OS=Homo sapiens OX=9606 GN=RIPOR1 PE=1 SV=1	88.793	16	77	22	1223	132.2	4666.2	3613.1	3511.5	3843.4	4110.1	3375.6	4438.2	3178.2	3798.5	1781.9	2190.6	1346.3	784.7	548.8	504.3	205.6	3498.7	2323.7	3349	2356.5	3196.2	3058.4	2017.3	2233.7	1456	1606.8	747.8	886	560	589.5	503.2	379.5
P55854	Small ubiquitin-related modifier 3 OS=Homo sapiens OX=9606 GN=SUMO3 PE=1 SV=2	52.884	31	77	2	103	11.6	7259.7	4886.4	5551.8	5383.2	6679.1	4294.1	8244.8	5484.4	10653.4	4218.2	11916.1	4692.3	7090.1	3994.2	6667.2	2126.7	4442.1	2813.6	4332.3	2675.5	4336.8	3412.8	3696.3	3239.9	3688.8	3108.2	3331.4	2550.1	3028.7	2224.5	3320.7	1875.7
O95239	Chromosome-associated kinesin KIF4A OS=Homo sapiens OX=9606 GN=KIF4A PE=1 SV=3	112.289	23	77	26	1232	139.8	5860.5	1733.7	4498.1	1780.1	5270.4	1537.9	5660.7	1455.3	5027.2	720.3	3268.6	598.1	1319.3	247.6	769	106.6	2315.8	493.1	2196.1	480.6	2304.8	619.4	1551.9	530.4	1202.8	408.7	687.3	281.5	583.4	206.5	507.3	158.1
Q6PML9	Proton-coupled zinc antiporter SLC30A9, mitochondrial OS=Homo sapiens OX=9606 GN=SLC30A9 PE=1 SV=1	76.754	29	77	17	568	63.5	2286.3	3052.7	1698	3066.2	1937.9	2730.4	1897.7	2254	1587.5	1401	1004.6	1136.5	409	556.8	275.5	244.7	2271.1	2473.7	2223	2547.9	1937.4	3247.7	981.9	2024.3	690.8	1478.8	317.6	837.2	231.2	613.6	207.7	383.1
O94966	Ubiquitin carboxyl-terminal hydrolase 19 OS=Homo sapiens OX=9606 GN=USP19 PE=1 SV=2	107.895	17	77	19	1318	145.6	8031.8	5007.6	6632.6	5359.1	7281.6	4801.1	8103.2	4667.2	7177.5	2715.9	4362.2	1896	1479.9	669	897.1	286	6004.4	3228.6	5720	3182.7	5844.2	4153.3	3768.6	3242.7	2819.3	2317.7	1374.4	1241.1	922.3	740.1	808.9	503.1
Q5R3I4	Tetratricopeptide repeat protein 38 OS=Homo sapiens OX=9606 GN=TTC38 PE=1 SV=1	95.809	38	77	15	469	52.8	14114.5	7068.8	11760.4	7694	13326.5	6857.7	15747	7321.1	13737.4	4243.9	9129.3	3214.9	2990.5	1113.4	1761.9	492.8	11897.9	5551.3	11574.6	5580.9	11135.4	7076	8448.9	6249.3	6235.1	4423.1	3062.2	2383.1	1808.9	1281.2	1507.1	787.2
Q9UK41	Vacuolar protein sorting-associated protein 28 homolog OS=Homo sapiens OX=9606 GN=VPS28 PE=1 SV=1	52.456	42	77	10	221	25.4	8193.5	4346.6	6495.1	4674.5	7501.9	4033.5	8311.5	4080.7	6886	2235.2	4455.2	1607.7	1816.3	622.2	1115.3	245.5	5720	2908.8	5589.6	3013.5	5698.1	3909.5	3919.6	3224.1	2933.5	2144.6	1536.5	1189.6	1024.6	702.8	846.2	454.1
Q8TDQ7	Glucosamine-6-phosphate isomerase 2 OS=Homo sapiens OX=9606 GN=GNPDA2 PE=1 SV=1	103.855	49	77	5	276	31.1	3240.6	1116.1	2598.4	1256	3079.7	1133.1	3811.8	1246.5	3996.7	949	4370.2	1000.3	827.9	147	537.8	52.9	2675.7	869.8	2722.5	891.3	2647	1163.6	2101.2	1108.4	2030	985.2	1617.1	755.7	489	203.9	464.4	108.1
Q14185	Dedicator of cytokinesis protein 1 OS=Homo sapiens OX=9606 GN=DOCK1 PE=1 SV=2	85.61	13	77	23	1865	215.2	2436	2296.1	1964.5	2442.8	2206.8	2210	2261.5	2004.6	2070.5	1230.3	1513.8	980.5	872.4	456.5	624.7	207.7	2338.7	1822.7	2207.4	1922.8	2113.6	2423.4	1255.8	1722.9	985	1257.9	537.2	776.3	418.6	529.7	428	369.9
Q96PU8	KH domain-containing RNA-binding protein QKI OS=Homo sapiens OX=9606 GN=QKI PE=1 SV=1	96.96	37	76	12	341	37.6	6629.8	6086.3	5472.2	6486.4	6161.1	5498.5	6248.7	5490	6032.1	3269.2	3797.2	2422.9	1292.4	1034.6	856.6	448.9	3802.5	3961.3	3673.5	4023	3718.6	5106.9	2620.9	3936.5	2223.1	3073.9	1261.4	1737.1	809.1	1090.8	766.6	750.8
P49770	Translation initiation factor eIF-2B subunit beta OS=Homo sapiens OX=9606 GN=EIF2B2 PE=1 SV=3	71.864	33	76	11	351	39	4346.4	2699.6	3589.5	3026.9	3984.4	2497.2	3882.5	2208.4	3484.3	1267.5	2051.5	974.2	752	362.6	449.2	162.3	3398.2	1862.5	3397.6	1965.9	3167.1	2524.9	1832	1781	1391	1220.3	632.3	671.6	444.8	403	412.4	292.1
P52756	RNA-binding protein 5 OS=Homo sapiens OX=9606 GN=RBM5 PE=1 SV=2	85.125	26	76	18	815	92.1	2585.2	2042.9	1841	2374.1	2307.3	2006.1	2562.3	2069.6	2571.4	1273.4	2148.9	1189.2	1298.3	645.8	800.5	318.2	2089.2	1307.4	1995.3	1273.7	2021	1700.5	1453.1	1321.6	1235.8	1033.2	907.7	641.8	735.5	477	560.8	311.5
P18433	Receptor-type tyrosine-protein phosphatase alpha OS=Homo sapiens OX=9606 GN=PTPRA PE=1 SV=3	95.203	20	76	12	802	90.7	3019.1	3263.1	2475.7	3546.5	2768.8	3196.4	3043.1	3122.3	2784.4	1769.4	2080.5	1402.5	818	545.5	472.6	242.2	2388.8	2488.6	2340.8	2465.8	2249.9	3181	1425.5	2404.3	1107.6	1706.2	582.9	941.8	362.2	652.6	308.9	472.9
Q9Y2X7	ARF GTPase-activating protein GIT1 OS=Homo sapiens OX=9606 GN=GIT1 PE=1 SV=2	119.505	31	76	15	761	84.3	3916.5	3018.8	3097.9	3256	3740.8	2932.4	3836.9	2911.6	3555.7	1764	2451.9	1582	1121.5	928.3	712.7	475.3	2862.2	1898.9	2763.4	1906.2	2718.7	2449.4	1792.7	2002.8	1455	1554.2	817	1000.1	710.7	818.8	653.3	625.7
Q9BYD6	39S ribosomal protein L1, mitochondrial OS=Homo sapiens OX=9606 GN=MRPL1 PE=1 SV=2	69.225	31	76	11	325	36.9	5324.1	4140.3	4353.3	4414.8	5094.2	3964.7	5100.8	3646.1	4493.4	2075.9	2854.2	1478.4	1138.9	575.3	579.3	230.2	5056.9	3558.4	5081.6	3538.6	4801.9	4838.5	2839.4	3259.9	2073.5	2148.4	1022.1	1132.5	699.9	619.9	541.7	354.3
P19256	Lymphocyte function-associated antigen 3 OS=Homo sapiens OX=9606 GN=CD58 PE=1 SV=1	45.297	14	76	5	250	28.1	4649.7	4866.4	3644.5	5077.6	4294.9	4521.4	5415.7	4891.2	5902.1	3527.7	5758.9	3411.1	3578.1	2555.1	2660.5	1265.8	3386.9	2926.8	3288.8	2921.1	3251.5	3917.7	2557.6	3617.8	2389.3	3144.6	1881.2	2390.5	1579.9	1988.4	1708.3	1966.3
Q8TC12	Retinol dehydrogenase 11 OS=Homo sapiens OX=9606 GN=RDH11 PE=1 SV=2	96.943	45	76	13	318	35.4	9344.2	7298.8	7406.5	7518.8	7490	5947	5063.2	4018.6	4145.6	2346.5	2737.7	2003.3	1138.6	1096.1	698.3	573.3	6679.2	5769.4	6472.3	5789.5	5555.7	6913.4	2384.3	3379.7	1700.5	2298.2	855.6	1354.4	762.4	1037.5	645.9	748.7
P14923	Junction plakoglobin OS=Homo sapiens OX=9606 GN=JUP PE=1 SV=3	102.558	27	76	15	745	81.7	2393.2	1137.7	2007.5	1159.3	2332.1	1058.4	2485.5	1015.7	2178.7	684.9	1529.1	578.9	855.1	326	899.5	168.8	1543.6	586.9	1406.4	588.6	1691.6	814.8	1138.2	665.5	1107.1	566.5	639.4	404.6	547.2	326.6	825	314
Q99661	Kinesin-like protein KIF2C OS=Homo sapiens OX=9606 GN=KIF2C PE=1 SV=2	85.075	27	76	15	725	81.3	2205.7	2332.5	1744.2	2529.1	2027	2260.5	2208.2	1973.9	2027.2	1119.7	1476.4	941.2	617.5	449.4	423.8	213	1061.2	878.7	1046.4	844.6	990.1	1122.1	676.3	854.4	505.7	692.8	290	423.6	240.5	335.4	227.6	257.4
Q9H9J2	39S ribosomal protein L44, mitochondrial OS=Homo sapiens OX=9606 GN=MRPL44 PE=1 SV=1	60.475	38	76	12	332	37.5	3238.4	4113.4	2567.6	4797.5	2905.9	4160.9	3144	3974.5	2523.4	2127.2	1611.2	1650.5	603	632.8	360.5	287.3	3017.2	3496.6	2824.6	3569.1	2904.3	4793.1	1759.9	3469.8	1195.5	2297.7	553.9	1254.5	340.5	730.2	330.9	453.7
Q8WUD4	Coiled-coil domain-containing protein 12 OS=Homo sapiens OX=9606 GN=CCDC12 PE=1 SV=1	93.208	58	76	10	166	19.2	4419.2	5747.2	3461	5987.8	4217.8	5328.7	5138.1	6232	5956.4	4600.1	6451.4	5114.5	4542.3	4179.8	3509.7	2182	2451.4	3189.5	2389.9	3015.7	2483.1	4088	1947.8	3654.7	1879	3369.4	1613.8	2650.6	1422.8	2351.4	1425.3	1825.4
O75569	Interferon-inducible double-stranded RNA-dependent protein kinase activator A OS=Homo sapiens OX=9606 GN=PRKRA PE=1 SV=1	68.756	45	76	13	313	34.4	3013	5218.1	2328.5	5671.1	2730.5	5038.1	2898.4	4537.4	2452.3	2585.1	1543.9	2001.9	487.4	830.3	292.9	375.5	2747.2	4044.2	2648.6	3883.9	2572.7	5383.6	1443.9	3631.8	1036.3	2583.1	490.8	1412.9	297.6	878	248.6	609.9
Q6I9Y2	THO complex subunit 7 homolog OS=Homo sapiens OX=9606 GN=THOC7 PE=1 SV=3	91.898	63	76	14	204	23.7	5203.2	2419.3	4150.4	2613.6	4810.7	2320.1	5609.2	2561.1	5273.2	1657.2	3604.5	1264	1727.7	747.9	1232.3	410.6	4642.6	1629	4540.4	1664.9	4485	2082.1	3196.8	1832	2599.8	1413.1	1441.3	906.7	1095.7	674.4	1230.1	560.7
Q9NU22	Midasin OS=Homo sapiens OX=9606 GN=MDN1 PE=1 SV=2	181.145	7	76	34	5596	632.4	2001	2843.8	1597.3	2951.2	1756.4	2545.3	1793	2079.4	1569.9	1133.1	1096.7	864.5	524.6	391.6	295.5	186.3	1318	1538.7	1234.5	1606.2	1250	2045.4	778.2	1429.5	611.8	1018.6	351	581.3	268.2	443	254.3	335.4
Q6ZVM7	TOM1-like protein 2 OS=Homo sapiens OX=9606 GN=TOM1L2 PE=1 SV=1	85.644	25	76	13	507	55.5	3135.6	2424.5	2340	2371.6	2735.1	2148.9	3412.1	2378.5	3259.6	1424.2	2421.9	1137.6	1333.5	660.8	915	341.9	2479.4	1732	2391.2	1728.2	2400.5	2260.4	1900.1	1937.1	1597.7	1444.2	1075	890.8	910.9	640.6	901.3	465.4
Q5VZ89	DENN domain-containing protein 4C OS=Homo sapiens OX=9606 GN=DENND4C PE=1 SV=3	153.469	18	76	31	1909	212.6	2762.3	5036.7	2275.2	5305.4	2528.7	4881.9	2973.1	4805.1	2680.1	2689.3	1824.3	2131.3	804.3	853.1	440.8	360.7	2221.8	3543.7	2266.1	3560.5	2267.2	4649.8	1506.2	3742.5	1216	2577.9	632.4	1458.7	452.4	937.5	407.5	598.3
O95864	Acyl-CoA 6-desaturase OS=Homo sapiens OX=9606 GN=FADS2 PE=1 SV=1	72.087	28	76	12	444	52.2	8510.7	4589.7	6791.4	4687.1	7000.1	4024.9	5538.4	2569.3	4757.3	1291	2506.5	888.1	1002.9	325.1	538.9	138.4	2657.8	1605.4	2614.1	1587.1	2359.8	1967.8	1412.2	1221.8	1097.9	876.7	581.8	442	658.7	383.2	574.2	276.3
Q14919	Dr1-associated corepressor OS=Homo sapiens OX=9606 GN=DRAP1 PE=1 SV=3	107.084	41	76	11	205	22.3	6135.1	3249.2	4698.7	3360.1	5522.5	3131.1	6912.2	3527.6	7368.4	2410.7	6507.3	2152	3587.6	1203.9	1673.5	434.1	3948.1	1856	3866	1845.4	3801.1	2470.1	2908.8	2196.6	2667.8	1816.1	1706.1	1188.3	1223.1	822.7	1108.9	513.6
Q9NVH1	DnaJ homolog subfamily C member 11 OS=Homo sapiens OX=9606 GN=DNAJC11 PE=1 SV=2	70.447	23	76	16	559	63.2	5927.5	2934.9	4508.1	3003.9	5000.2	2514.9	4682	2033.7	3900	1216.9	2808	1015.3	1188.9	540.1	711.2	218.7	4987.5	2762.8	4758.5	2566.1	4564.1	3320.2	2478.6	2070.6	1937.6	1350.3	940.8	734	709.2	555.8	608.8	419.2
Q7L523	Ras-related GTP-binding protein A OS=Homo sapiens OX=9606 GN=RRAGA PE=1 SV=1	72.797	34	76	10	313	36.5	4196	3025.7	3428.5	3613	3846.7	2994.7	4752.9	2947.5	4713.3	1926	4037.1	1672.8	1076.7	510.4	678.9	209.8	3324.9	2339.3	3289.9	2376	3291.9	3193.8	2452.7	2580.5	2354.2	2057.2	1442.2	1252	559.6	538.9	458.8	347.6
P82970	High mobility group nucleosome-binding domain-containing protein 5 OS=Homo sapiens OX=9606 GN=HMGN5 PE=1 SV=1	102.905	31	76	15	282	31.5	1813	1573.1	1478.6	1627.5	1697.7	1472.8	2177	1610.6	2426.8	1208.9	2891.8	1267.5	2174.1	1023	1814.4	499.8	1310.1	1368.5	1279.5	1346.2	1330.4	1700.4	1094.1	1637.4	1149.9	1554.1	1023.2	1304.3	912.3	1108.1	1036.8	909.9
P31483	Cytotoxic granule associated RNA binding protein TIA1 OS=Homo sapiens OX=9606 GN=TIA1 PE=1 SV=3	87.103	31	76	7	386	42.9	4245	4060.2	3470.8	4225.4	4046.5	3819	5144.5	4272.1	5080.2	2896.2	2391.6	1605.4	1055.6	590	551.7	215	2304.2	2106.6	2224.2	2111.9	2313.1	2761.7	1788.4	2521	1691.7	2154	738.7	1019.4	595.5	580.9	507.3	427
Q13257	Mitotic spindle assembly checkpoint protein MAD2A OS=Homo sapiens OX=9606 GN=MAD2L1 PE=1 SV=1	39.2	39	75	8	205	23.5	8612.6	6740.9	7053.4	7331.9	7872.8	6316.3	9140.9	6748.1	8453.5	4082.2	5269.4	2947.6	1470.4	1081	752.6	416.5	3067.3	2883	2961.4	2794.4	3031.7	3604	2087.5	2855.8	1725.6	2177.7	994.2	1282.8	756.1	910.8	653.6	590.8
O95486	Protein transport protein Sec24A OS=Homo sapiens OX=9606 GN=SEC24A PE=1 SV=2	87.495	17	75	15	1093	119.7	2826.6	3593	2175.7	4039.2	2517.1	3590	2759.2	3091.6	2226.5	1607.4	1407.7	1216.5	549.4	439.2	317.7	201.8	2116	2378.5	2095	2498.4	2001.3	3128.5	1192.2	2165.2	817.7	1438.6	394.1	777.3	312.5	474	268.1	337.5
P11169	Solute carrier family 2, facilitated glucose transporter member 3 OS=Homo sapiens OX=9606 GN=SLC2A3 PE=1 SV=1	59.251	14	75	8	496	53.9	3276.7	1647.3	2695.4	1678.6	2950.3	1547.1	3299.7	1551.3	2399.3	803.2	1604	560.6	796.4	405.2	407.5	204.1	2708.4	1044.2	2596.4	1058.9	2641.1	1303	1680	1065.6	1214.9	640.2	649	381.8	525.9	339.3	470	248.2
P04049	RAF proto-oncogene serine/threonine-protein kinase OS=Homo sapiens OX=9606 GN=RAF1 PE=1 SV=1	99.407	27	75	12	648	73	10405.8	3939.4	7899.3	3968.8	8745.4	3379.7	8642.1	2903.4	7421	1540	4792.4	1232.8	1735	507.4	1024	246.5	7306.7	2310.8	6981.5	2294.8	6672.6	2884.1	3766.5	1949.5	2736.6	1329.3	1303.8	753.8	992.3	556.9	803.4	438.9
Q9UK59	Lariat debranching enzyme OS=Homo sapiens OX=9606 GN=DBR1 PE=1 SV=2	123.101	35	75	16	544	61.5	5801.3	2361.6	4690.1	2578.8	5420.6	2248.1	6661.8	2325.1	6263.1	1531.5	3900.4	1010.1	1545.2	367	926.3	152.5	3889.4	1405.1	3763.9	1413	3770.8	1837.6	2760.7	1642.5	2151.1	1251.9	1029.9	655.4	741.6	407.6	639	300.6
P04233	HLA class II histocompatibility antigen gamma chain OS=Homo sapiens OX=9606 GN=CD74 PE=1 SV=3	51.979	34	75	11	296	33.5	1864	3601.3	1523.5	3819.5	1765.8	3532.4	2047.6	3103	1822.2	1934.9	1456.5	1695.1	733	805.2	489.6	363.8	4293.8	6210.6	4327	6677.2	4094.4	8815.7	3184.6	8158	3069.3	6859.5	2248.5	4897.3	1505.4	2953.8	1445.7	2270.1
Q96KQ7	Histone-lysine N-methyltransferase EHMT2 OS=Homo sapiens OX=9606 GN=EHMT2 PE=1 SV=3	99.181	23	75	24	1210	132.3	3130.8	3343.3	2407.9	3557.2	2862.2	3182.8	3389.7	3130.5	3084.9	1736	2220.8	1380.5	1040.8	631	697.1	265.9	1637.2	2112.5	1551.6	2051.3	1578.4	2637	1091.4	2094.9	886.9	1507.8	485.2	833.8	410	616.1	396.2	426.7
Q5T5Y3	Calmodulin-regulated spectrin-associated protein 1 OS=Homo sapiens OX=9606 GN=CAMSAP1 PE=1 SV=2	118.826	21	75	26	1602	177.9	4296	3599.4	3448.1	3748.4	4070.4	3410.8	4699.1	3339.4	4554.2	2062.5	3807.4	1816.5	2304.7	1106	1596.1	528	2824.4	2265	2743.9	2168.5	2753.3	2826	2159	2302.8	1908.4	1817.3	1480.6	1217.7	1314.4	951.3	1296.5	681.5
P37275	Zinc finger E-box-binding homeobox 1 OS=Homo sapiens OX=9606 GN=ZEB1 PE=1 SV=2	112.117	16	75	18	1124	124	3061.6	3871.7	2384.4	4022.4	2821	3738.1	3473.4	4065.9	3442.6	2914.7	3425.5	2846.4	2396.3	2237.3	1766.7	1306.5	2037.2	1957.1	1989.7	1922.4	2248	2612.9	1476.6	2377	1261.7	2010.6	935.3	1546.5	759.7	1347.6	789.8	1068
Q9Y5U2	Protein TSSC4 OS=Homo sapiens OX=9606 GN=TSSC4 PE=1 SV=3	44.438	23	75	8	329	34.3	3575.4	2267.3	2701.2	2410.8	3343.1	2175.8	4104.1	2403.7	4705.2	1816.5	5000.3	1935.5	3406.2	1508.7	2389.1	730.7	2910.2	1797.2	2845.8	1648.4	2932.9	2187.5	2183.8	1993.5	2413.5	1879.6	2077.6	1525.7	1758.6	1355.6	1875.2	1065.7
Q8WUW1	Protein BRICK1 OS=Homo sapiens OX=9606 GN=BRK1 PE=1 SV=1	31.884	79	75	8	75	8.7	3905.3	5274.5	3097.7	5895.5	3639.7	5172.7	4488.8	5604.7	4127	3476.1	3572.1	3209.7	1964	1966.7	1174.7	1006.4	2778.1	3253.3	2786.6	3283	2691.3	4369.6	2051.4	3758.8	1825.4	2977.2	1267.8	2100.6	966.6	1662	892.2	1191.8
P04732	Metallothionein-1E OS=Homo sapiens OX=9606 GN=MT1E PE=1 SV=1	62.705	75	75	1	61	6	1512.9	1851.8	614.8	1839.9	990.9	1461.8	2327.6	1448.5	3772	1913.7	5456.1	2098.6	3729.8	2060.7	3355.6	1126.7	873.2	1076.9	1075	1358.9	559.1	1994.6	701.8	1870.3	862.8	2315.7	786	2194.7	789.7	2207.3	739.1	1868.5
Q12846	Syntaxin-4 OS=Homo sapiens OX=9606 GN=STX4 PE=1 SV=2	61.364	33	75	9	297	34.2	4228.8	4486.9	3313.3	4527.7	3824.9	4094.1	3979.6	3815.3	3702	2241.1	2645.9	1735.7	1325.5	769.9	840.5	369.9	3719.1	3551.5	3538.6	3781.3	3380.9	4686.1	2279.9	3582.1	1847.5	2532.6	970.3	1392.2	735.1	884.4	751.7	635.9
Q96Q15	Serine/threonine-protein kinase SMG1 OS=Homo sapiens OX=9606 GN=SMG1 PE=1 SV=3	120.586	9	75	31	3661	410.2	4025.9	3604.8	3104.1	3836.8	3611.5	3354.8	3714.3	3063.8	3144.8	1786	2123.6	1440.6	1081.9	670.7	689.5	339	3136.9	2475.9	3081.2	2456.1	3096.4	3089	1858.7	2117.4	1287.3	1561.5	704.6	908.8	547.8	645.5	362.7	467.9
Q9NP97	Dynein light chain roadblock-type 1 OS=Homo sapiens OX=9606 GN=DYNLRB1 PE=1 SV=3	42.398	69	75	5	96	10.9	3396.3	2911.1	2720.5	3148.9	3232.4	2849.9	4005.9	3234.4	4235.5	2307.7	3739.6	2195.6	1597.6	1256.8	1025.9	628.3	2877.6	2165.8	2854.6	2204.9	2852.7	2829.4	2235.1	2495.7	2169.2	2257.4	1514.1	1725.3	1009.4	1236.6	940.3	883.2
P12694	2-oxoisovalerate dehydrogenase subunit alpha, mitochondrial OS=Homo sapiens OX=9606 GN=BCKDHA PE=1 SV=2	101.526	36	75	13	445	50.4	5593	3294.5	4509.5	3705.5	5233.4	3268.8	6007.4	3551	5814.5	2223.4	4000.8	1922.6	1481	806.3	921.6	301.3	4962.8	2639.7	4858.1	2604.4	4829.5	3366.3	3432.2	2892.1	2911.9	2391.3	1655.9	1536.6	849.5	737.4	725	483.1
Q9BSH5	Haloacid dehalogenase-like hydrolase domain-containing protein 3 OS=Homo sapiens OX=9606 GN=HDHD3 PE=1 SV=1	75.496	57	75	9	251	28	2984.7	2423.1	2594.4	2888.5	3009.5	2527.8	3628.7	3160.3	3647.7	2052	3284.4	2058.2	886.8	953	444.4	412	1981.8	1683.3	1985.7	1768.3	2037.3	2218.3	1606.9	2278.8	1488.6	1824.6	880	1263.4	478.6	765.8	366.5	554.3
O95219	Sorting nexin-4 OS=Homo sapiens OX=9606 GN=SNX4 PE=1 SV=1	93.337	36	75	16	450	51.9	5056.1	2588.6	4018.9	2762.3	4621.7	2536.3	4728.4	2342.3	4341.4	1361.2	3063.7	1158	1446.8	462.5	859.4	214.2	3553.4	1596.2	3646	1552	3456	2002	2186.5	1490.9	1701.3	1133.9	967.8	737.4	762.2	466	766	335.3
Q96FV2	Secernin-2 OS=Homo sapiens OX=9606 GN=SCRN2 PE=1 SV=3	75.727	30	75	11	425	46.6	5085.1	1938.4	3965.5	2110	4657.4	1922.8	5572.5	2204.5	4949.7	1282.1	3328.5	965.8	1207.3	400.4	793.3	167.9	5751.8	2193.1	5708.3	2046	5600.9	2659.6	4483.5	2366.3	3516	1668.9	1704.1	946.9	792.3	413.1	615	244.3
P40692	DNA mismatch repair protein Mlh1 OS=Homo sapiens OX=9606 GN=MLH1 PE=1 SV=1	55.097	19	75	16	756	84.5	3577.8	4235.4	2813.5	4301.3	3104.7	3824.4	3230.4	3334.8	2830.2	1822.9	1706.6	1516.2	610.8	734.5	343.4	341	1716.6	2290.2	1745.6	2192.2	1578.1	2709	965.8	2013.9	725.2	1495.6	380.6	916.7	323	717.4	284.7	601.3
Q96ER3	Protein SAAL1 OS=Homo sapiens OX=9606 GN=SAAL1 PE=1 SV=2	94.731	32	75	13	474	53.5	5341	3623.3	4358.4	3488.1	4800.3	2956.4	5182.5	2767	4955.6	1889	3225.1	1349.5	1329.8	488.4	685.4	187.3	2692.7	1451.7	2628.4	1536.7	2658.2	1906.8	1797.4	1526.5	1528.3	1295.6	893.3	764.9	652.8	501.6	576.2	305.9
Q9P035	Very-long-chain (3R)-3-hydroxyacyl-CoA dehydratase 3 OS=Homo sapiens OX=9606 GN=HACD3 PE=1 SV=2	90.761	34	74	15	362	43.1	11320.4	7083	8572.4	8193.2	8600.6	6552.4	6996	4467.6	5543.2	2319.7	3461.2	1702.6	1448.8	685.5	622.9	268.8	6496.3	3442.7	6221.6	2976.3	5387	3751	2808.6	2220	2046	1580.9	1018.7	879.7	875.6	709	604	476.2
P52298	Nuclear cap-binding protein subunit 2 OS=Homo sapiens OX=9606 GN=NCBP2 PE=1 SV=1	47.525	43	74	10	156	18	8219.1	6158.5	6588.5	6531.9	7683.9	5476.2	7822.4	5068.5	6761.5	2702.9	3856.7	2080.1	1308.5	786.5	634.1	285.6	5294.6	3885.5	5164.5	3885.1	5048.7	5241.7	3024.5	3900.3	2203	2578.3	1138.7	1331.8	765	825.1	567.6	555.6
O75348	V-type proton ATPase subunit G 1 OS=Homo sapiens OX=9606 GN=ATP6V1G1 PE=1 SV=3	66.773	62	74	8	118	13.7	7688.8	4452.4	6321	5100.1	7192.5	4098.8	8379.4	4028.2	9104.6	3435.7	9482.7	3277.7	6030.6	2170.6	4829.4	936.3	5087.5	3426.1	4993.2	3365.7	4631.7	4622.8	3569.7	4014.8	3297.4	3908.3	2467.8	2826.6	2276.6	2463.2	2717.9	1995.7
Q8IWR0	Zinc finger CCCH domain-containing protein 7A OS=Homo sapiens OX=9606 GN=ZC3H7A PE=1 SV=1	124.004	25	74	22	971	110.5	2570	2664.3	2037.1	2915.2	2335.8	2619.5	2597.5	2357.1	2218.5	1313.3	1474	1019.2	587.6	437.2	380.7	199	2232.6	1928.7	2149.5	1887.4	2267.5	2437.7	1399.9	1870.6	930.3	1286.4	502.6	734.5	343.3	486.7	296.4	373.7
Q9BYC5	Alpha-(1,6)-fucosyltransferase OS=Homo sapiens OX=9606 GN=FUT8 PE=1 SV=2	92.539	33	74	19	575	66.5	2719	3957.6	2160	3984	2506	3559.6	2221.6	2677.4	1818.6	1589.1	1276.8	1319.9	580.6	577.6	354.6	228.4	2383.8	2861.8	2265.4	2829.4	2301	3585.4	1137.1	2294	841.8	1579.5	440	962.9	340.5	655.8	300.7	395.7
Q96N66	Lysophospholipid acyltransferase 7 OS=Homo sapiens OX=9606 GN=MBOAT7 PE=1 SV=2	66.488	19	74	9	472	52.7	6333.4	8317.3	4372.7	8083.3	4691.9	6432.7	3498.6	4223.2	3169.7	2533.1	2496.1	2051.9	1370.1	1211.5	875	632.3	3598	5238.4	3423.8	4525.7	3198.4	5585.7	1608.5	3099.9	1282.2	2262.8	801.5	1472.5	750.4	1248.1	639.8	905.1
Q8WVC0	RNA polymerase-associated protein LEO1 OS=Homo sapiens OX=9606 GN=LEO1 PE=1 SV=1	79.462	21	74	13	666	75.4	2545.3	4684.8	2188.7	5175.3	2461.7	4382.2	2946.3	4652.5	3116.1	3082.7	2783.1	2955.9	1701.1	2209.2	1323.8	1249.8	1456.6	2792.3	1402.9	2816	1557.2	3615.4	1097.4	3024.3	916.3	2458.7	703	1652.4	550	1410.3	636.3	1193.1
Q8N4H5	Mitochondrial import receptor subunit TOM5 homolog OS=Homo sapiens OX=9606 GN=TOMM5 PE=1 SV=1	23.004	65	74	7	51	6	5056.6	5643	3760.3	5875.3	4503.2	4919.9	5426.1	4973.5	5177.5	3169	4392.4	2771.7	2527.3	1494.8	1557.5	670.5	2843.6	4324.7	2806	4329.1	2691.7	5658.4	2007.7	4733.9	1786.2	3548.2	1088.5	2284.6	835.4	1711.9	859.4	1199
Q9Y4A5	Transformation/transcription domain-associated protein OS=Homo sapiens OX=9606 GN=TRRAP PE=1 SV=3	122.665	8	74	32	3859	437.3	2926.1	1657.5	2417.5	1912.2	2390.3	1536.4	2170.6	1187.5	1842.2	663.1	1253.6	481.6	500.4	191.4	350.9	63.8	1889.5	1172.4	1790.1	1203	1599.9	1538.8	813.5	963.4	621.9	638.5	310.6	388.6	268.5	229.2	235.2	147.2
P19447	General transcription and DNA repair factor IIH helicase subunit XPB OS=Homo sapiens OX=9606 GN=ERCC3 PE=1 SV=1	88.465	30	74	18	782	89.2	2646	2768	2028.7	2806.1	2326.1	2481.6	2270.5	2012.6	1939.9	1048.5	1154	786.2	414.8	307.9	238.2	128.6	1875.8	1726.3	1822.8	1704	1785.5	2270.1	1020.4	1445	729	938.1	391.6	515.4	289.5	329.2	286	178.6
Q15061	WD repeat-containing protein 43 OS=Homo sapiens OX=9606 GN=WDR43 PE=1 SV=3	79.927	21	74	15	677	74.8	5204.4	4255.2	3942.6	4470.4	4868.3	4019.7	5571.4	4114.3	5187.8	2554.5	3645.4	2013.3	1479.2	890	1024	474.8	6747.5	5219.2	6490.2	5268.8	6182.6	6508.7	4096.5	5220	3417.4	3940	1517.8	2047.6	916.1	1113.2	719.9	772
P51965	Ubiquitin-conjugating enzyme E2 E1 OS=Homo sapiens OX=9606 GN=UBE2E1 PE=1 SV=1	64.732	44	74	3	193	21.4	2438.3	870.3	2016.5	970.7	2213.2	776.6	2288.4	726.6	2115.7	373.3	1384.9	273.5	461.2	95.6	407.9	41.8	1612.5	418.9	1529.9	434.3	1576.4	512	1005.6	348.7	802.6	232.8	499.8	129.8	289.7	87.5	271.8	60
P49662	Caspase-4 OS=Homo sapiens OX=9606 GN=CASP4 PE=1 SV=1	77.611	38	74	15	377	43.2	5948.8	3890	4723.9	4138.5	5484.8	3720.4	5532.4	3490.7	5015.9	2081.5	3509.4	1793.4	1555	908.5	937.9	444.1	5871.9	3499.1	5736.9	3725.6	5660.3	4675.1	3483.8	3440.4	2628.9	2403.8	1400.8	1420.3	974.1	994.4	854.3	647.3
O95140	Mitofusin-2 OS=Homo sapiens OX=9606 GN=MFN2 PE=1 SV=3	117.613	28	74	20	757	86.3	4181.2	3668.3	3375.1	4007.9	3755	3405.3	3697.4	3095.8	3308.8	1728.5	2200.4	1305.2	873.4	515.3	551.8	205.7	3306.1	2654.3	3197.1	2725.6	2984.8	3455	1862.4	2311.3	1419.3	1633.4	786	906.8	607.4	571.8	517	349.2
Q9Y679	Lipid droplet-regulating VLDL assembly factor AUP1 OS=Homo sapiens OX=9606 GN=AUP1 PE=1 SV=2	67.704	32	74	15	410	45.8	8860.4	6883.3	6816.5	7448.7	7657.2	6048.1	7288	5261.4	6525.1	3169.9	4625.7	2797	2089.5	1548.1	1342.2	741.5	7095	5703.5	6767.7	5446.3	6242	6926.6	3396	4341.8	2530.9	3216.4	1393.4	2040.6	1090.9	1465.8	989.8	1069.5
P49815	Tuberin OS=Homo sapiens OX=9606 GN=TSC2 PE=1 SV=2	101.609	13	74	21	1807	200.5	3660.4	3189.5	3008.6	3436.1	3279	3140.5	3126.4	2638.4	2678.7	1495.3	1774.4	1201.6	574.2	496.6	461.4	213.5	2859.9	2235	2742.4	2205	2631.9	2845.9	1465.9	1931	1042.3	1396.7	506.7	768.9	374.5	509.4	355.3	367.5
Q13426	DNA repair protein XRCC4 OS=Homo sapiens OX=9606 GN=XRCC4 PE=1 SV=2	61.855	38	74	16	336	38.3	1761.6	2572.8	1526.1	2627.7	1714.1	2354.2	2125.4	2668.1	2207.6	1863.1	2110.4	1742.7	645.7	583.9	341.7	279.1	1455.3	2003.5	1422.8	2050.4	1424.8	2668.3	1094.9	2440.3	1075.6	2099.8	788	1447.2	435.1	718.9	372.1	496.4
O94905	Erlin-2 OS=Homo sapiens OX=9606 GN=ERLIN2 PE=1 SV=1	68.225	41	74	12	339	37.8	6965.3	4841.2	4220.7	4252.8	4656.1	3388.9	4346.7	2785	4141.9	1677.3	3015.1	1471.1	1266.3	688.2	808.5	345.1	4043.6	3441	3555.9	2536.7	3604	3155.2	2399.3	2218.3	1848.2	1661.3	1157.3	1045	796.3	771.4	634.1	520.3
O95487	Protein transport protein Sec24B OS=Homo sapiens OX=9606 GN=SEC24B PE=1 SV=2	84.595	14	74	16	1268	137.3	3965.2	4891.3	3117.9	5324.4	3619.7	4778.3	3670.6	4317.8	3156.2	2420	1977.5	1991.3	703.3	658.1	423.3	245.4	3339.3	3241.6	3132.3	3510.1	3183.2	4395.6	1782.5	3201.8	1338.3	2176.4	627.9	1211.8	471.6	707.4	388.6	453.2
O95479	GDH/6PGL endoplasmic bifunctional protein OS=Homo sapiens OX=9606 GN=H6PD PE=1 SV=2	101.258	23	74	17	791	88.8	4349.3	4089.8	3722.3	4364.8	4183	3962	4773.2	4066.5	4037.2	2269.4	2805.7	1799	1035.7	839.2	656.2	370.3	4352.4	2994.6	4285.5	3062.5	4198.7	3965.4	2951	3376	1973.8	2302	940.9	1295.9	605.1	830.1	512.2	557.5
Q8TF05	Serine/threonine-protein phosphatase 4 regulatory subunit 1 OS=Homo sapiens OX=9606 GN=PPP4R1 PE=1 SV=1	88.789	21	74	17	950	106.9	5924.7	4256.9	4905.7	4310.3	5616.1	3983.4	5815.9	3731.1	5215.4	2104.3	3590.3	1553.7	1507.9	687.3	967.2	320.4	3795.1	2691.5	3727.8	2754.3	3589.3	3498.4	2455.5	2559.6	2126.8	1814.2	1257.5	1020.4	1074.2	719.4	966.1	507.4
Q96PZ0	Pseudouridylate synthase 7 homolog OS=Homo sapiens OX=9606 GN=PUS7 PE=1 SV=2	133.806	36	74	22	661	75	5359.1	3814.2	4329.6	4139.6	4966.8	3616	6237.8	3967.7	5812.8	2483.6	4207.6	1988.4	1426.8	873	756.9	333.6	3834.4	2622.2	3580.5	2642.8	3714.4	3324.6	2806.6	2939	2157.6	2207.4	1275.4	1485.8	813.5	857	619.6	441.7
P05161	Ubiquitin-like protein ISG15 OS=Homo sapiens OX=9606 GN=ISG15 PE=1 SV=5	33.965	38	74	7	165	17.9	8414.4	6070.1	6472.5	6182	7648.9	5690.6	8887.7	5522.4	7307	3185.6	4550.4	2164.8	1557.4	661.1	829	281.9	3532.3	2578.9	3427.8	2567.5	3522.3	3300.4	2487.4	2670.8	1863.1	1854.7	1030.5	1060.6	760.6	653.3	690.2	459.7
Q9NXR1	Nuclear distribution protein nudE homolog 1 OS=Homo sapiens OX=9606 GN=NDE1 PE=1 SV=3	87.3	51	74	17	335	37.7	6122.4	2367.1	4903.7	2447.4	6020.7	2125.7	6634.1	2255.2	7027.6	1503.2	6135.9	1581.4	3995.9	1207.1	2878.2	591.3	3461.4	1600.5	3352	1474	3312.9	1976.8	2318.1	1542	2054.2	1375.2	1385.1	920.3	1269.2	840.3	1224.3	623.5
O00442	RNA 3'-terminal phosphate cyclase OS=Homo sapiens OX=9606 GN=RTCA PE=1 SV=1	91.878	39	74	11	366	39.3	5869.1	4174.6	4701.7	4492	5330.9	4021.3	5479.5	3753.2	4766	2179.1	3127.8	1912.3	1232.7	933.5	700.6	448.5	4689.8	2924.8	4620.1	2923.6	4579.4	3811.8	2718.5	2819.8	1976.7	2043.2	1040.7	1325.6	708	884.8	573.2	650.6
Q9BQ75	Protein CMSS1 OS=Homo sapiens OX=9606 GN=CMSS1 PE=1 SV=2	37.686	28	74	7	279	31.9	2857.5	2403.1	2199.8	2530.9	2551.1	2183.6	2723.6	1897.3	2301.8	1025.5	1380.7	764.4	448.4	331.9	270.9	160.4	1890.8	1319.6	1797	1327	1804.4	1692	1134.5	1199.2	858.5	834.4	417	451.2	269.5	288.7	210.8	213.5
P13747	HLA class I histocompatibility antigen, alpha chain E OS=Homo sapiens OX=9606 GN=HLA-E PE=1 SV=4	69.479	22	74	5	358	40	583.6	701.4	485.8	706.2	544	651.6	616	532.9	611.8	311.2	490.5	290.2	249.8	148.3	188	73	570.2	588.9	535.5	569.9	493.1	766.4	366.4	518.2	331.3	365.1	183.9	212	130.6	164.1	137.9	121.1
Q8N2G8	GH3 domain-containing protein OS=Homo sapiens OX=9606 GN=GHDC PE=1 SV=2	46.417	20	73	12	530	57.5	1637.6	1630.4	1377.2	1671.1	1497.1	1482.6	1645	1438.5	1602.2	858.5	1107.9	628.8	714.2	349.9	259.8	96.1	984.3	1172.9	992.8	1180.6	946.8	1444.2	688.9	1134.1	567	820.4	349.8	391.4	350.3	339.3	186.8	139.9
Q9NRL3	Striatin-4 OS=Homo sapiens OX=9606 GN=STRN4 PE=1 SV=2	70.121	19	73	11	753	80.5	3615.6	3725	2923.4	4181.7	3312.1	3588	3808.6	3840.6	3401.7	2193.5	2242.4	1707	863.7	806.7	563.7	375.4	2393.1	2409.6	2314.8	2406.1	2394.4	3096.8	1568.5	2520.4	1221.9	1881.3	694.5	1066.3	551.1	720.7	508.9	509
Q9Y394	Dehydrogenase/reductase SDR family member 7 OS=Homo sapiens OX=9606 GN=DHRS7 PE=1 SV=1	46.452	22	73	7	339	38.3	4527.4	5329.6	3434.8	5376.7	3897.6	4787.8	2874.6	3049.6	2233.9	1617.1	1457	1174.9	749.9	605	506.5	295	2338.6	2318.6	2240.1	2468.2	2308	3037.7	1191.3	1882.1	797.3	1301.2	435.5	781.5	424.6	609.7	361.2	490.6
Q7Z7K0	COX assembly mitochondrial protein homolog OS=Homo sapiens OX=9606 GN=CMC1 PE=1 SV=1	46.546	57	73	7	106	12.5	4703.3	2908.3	3885.2	3196.3	4433.1	2842.8	5300.4	3245.9	6151.2	2347.7	6011.7	2491.1	3561.4	1938.8	2975.9	898.2	4018.7	2517.6	4003.9	2491.1	3868.3	3261.4	3132.4	2981.4	3170.7	2792	2649.4	2316.9	2246	1929.2	2421.9	1549.7
P61513	60S ribosomal protein L37a OS=Homo sapiens OX=9606 GN=RPL37A PE=1 SV=2	62.096	66	73	8	92	10.3	8864.9	5406	5809.7	6156.5	7843.1	4968.6	10509.4	5271.9	10402.9	3747.5	3885	1808.4	1735.9	605.5	544	165.6	6621.2	3585.3	6545	3659.1	5957.9	5128.5	4530	4377	3959.4	3320.3	1468.3	1280.5	949.6	671.6	513.7	365.4
P67870	Casein kinase II subunit beta OS=Homo sapiens OX=9606 GN=CSNK2B PE=1 SV=1	74.225	39	73	7	215	24.9	6176.8	6796	4442.8	7607.7	5222.5	6200.8	6712.2	5861.7	6209.6	3731.2	3922.2	2623.1	1626.4	1102.1	978	456	4035.3	3898.5	3889.8	4278.8	3772.9	5993.4	2638.5	4706.8	1939.8	3105.1	1010.8	1585.1	794.5	1016.4	717.3	685.9
Q9H2P9	Diphthine methyl ester synthase OS=Homo sapiens OX=9606 GN=DPH5 PE=1 SV=2	64.35	34	73	9	285	31.6	2557.1	2537.7	2013.8	2707.6	2366.7	2455.3	2743.7	2663.3	2570.9	1539.6	1740.5	1105.4	751.5	487	479.8	206.8	1820.8	1688.8	1797.3	1767.2	1863.5	2249.6	1372.4	1928.3	1139.3	1399.7	682.5	765.9	435.4	492.4	343.6	335.8
Q9UNP9	Peptidyl-prolyl cis-trans isomerase E OS=Homo sapiens OX=9606 GN=PPIE PE=1 SV=1	56.77	33	73	8	301	33.4	4233.8	772.3	3236.8	841.3	3948.1	780.6	4962.9	825.3	4905.1	556.5	2999.2	411.9	1380	214.3	1073.4	126.3	2079.9	487.1	2017.5	442.2	1989	578.9	1476.8	486	1397.6	406.8	746.9	244.3	589	191	632.8	142.5
Q9UII4	E3 ISG15--protein ligase HERC5 OS=Homo sapiens OX=9606 GN=HERC5 PE=1 SV=2	67.638	19	73	16	1024	116.8	5339.9	3604.9	3916.4	3830.8	4743.4	3426.3	5379	3501.1	4755.6	2095.1	2839.7	1643.6	1032.4	718.7	520.1	266.5	3378.7	2147.1	3240.1	2064	3217.8	2745.3	2055.4	2210.7	1670.9	1679	935.5	951.9	601.9	641.5	473.2	421.5
Q9GZP4	PITH domain-containing protein 1 OS=Homo sapiens OX=9606 GN=PITHD1 PE=1 SV=1	73.448	55	73	9	211	24.2	3442.8	2243.3	2894.2	2307.2	3462.9	2100.9	3908.7	2426.1	3986.4	1664.6	3656.7	1697.6	1053	603.4	552.4	254.3	1826	1469.4	1898.6	1395.5	1972	1760.2	1469.3	1598.1	1327.1	1439.8	964.9	1110.9	561.7	501.4	428.4	302.6
Q14690	Protein RRP5 homolog OS=Homo sapiens OX=9606 GN=PDCD11 PE=1 SV=3	143.554	18	73	31	1871	208.6	4158	1466.7	3304.1	1592.2	3679.7	1429.4	4043.6	1427.5	3685.6	867.2	2641.2	727.7	986.7	347.4	895.9	149.5	4255.5	1379.3	4023.5	1340.7	3858.5	1841.5	2384.1	1414.3	1838.1	983.2	924.5	551.2	572.8	401.2	482.6	240.7
Q92882	Osteoclast-stimulating factor 1 OS=Homo sapiens OX=9606 GN=OSTF1 PE=1 SV=2	80.127	55	73	12	214	23.8	5625.7	5146.6	4686.9	5546	5262.4	4779.6	5807.3	4943.1	5203.5	2632.7	3379.5	1943.3	1376.6	948.8	1100	559.1	3411.8	2604.4	3266.1	2589	3251.8	3306.2	2343	2770	1794.4	1907.3	935.6	1084.3	765.6	770	836.3	621.5
O75691	Small subunit processome component 20 homolog OS=Homo sapiens OX=9606 GN=UTP20 PE=1 SV=3	110.992	11	73	28	2785	318.2	2745.4	1100.3	2171.8	1199.7	2451	1019.8	2153.7	731.8	1867.4	440.5	1270.2	323.6	491.8	121.4	326.2	63	2382.3	896.9	2264.4	924	2189.6	1161	1194.6	712	868.3	464.6	422.8	259.4	321.2	167.4	252.1	110.3
Q9BZV1	UBX domain-containing protein 6 OS=Homo sapiens OX=9606 GN=UBXN6 PE=1 SV=1	78.242	44	73	16	441	49.7	3222.3	3413	2407.5	3654.3	2902.5	3264.2	2832.8	2908.6	2633.5	1601.7	1998.3	1349.4	889.5	662.3	567	304.6	3433.6	3549.3	3398.6	3296.4	3257.9	4237.6	1769.6	2627.5	1376.3	1906.1	790.1	1078.7	643.7	763.6	608.1	557.2
Q9H3M7	Thioredoxin-interacting protein OS=Homo sapiens OX=9606 GN=TXNIP PE=1 SV=1	75.426	35	73	12	391	43.6	4843.5	5295.6	3692.9	5558.7	4403.7	4945.7	4482.3	4516	4099.8	2556.3	2936.7	2109	1366.2	960	975.6	487.8	4707.5	3559.1	4464.9	3596.7	4520.8	4458.3	2650.3	3235.6	1951.7	2422.6	995.6	1434.3	725.2	986	662.5	706.3
O00425	Insulin-like growth factor 2 mRNA-binding protein 3 OS=Homo sapiens OX=9606 GN=IGF2BP3 PE=1 SV=2	83.052	30	73	15	579	63.7	4153.7	2029.3	3261.8	2125	3765.9	1893.1	4013.1	1704	3743.5	978.9	2741.7	732.6	1235.3	327.7	890.6	149	3540.8	1592.5	3302.4	1573.9	3139.9	2139.8	1956.9	1508.6	1546	972	841.6	554.5	614.2	352.8	629.8	226.5
P09417	Dihydropteridine reductase OS=Homo sapiens OX=9606 GN=QDPR PE=1 SV=2	60.649	39	73	7	244	25.8	3383.3	3808.3	2803.1	4245	3206	3651.5	3962.1	4099.9	2818.3	1896	1763.1	1468.1	689.2	611.5	439.7	297.8	2683	2540	2650.2	2556.2	2645.2	3287.1	2067.8	2905.5	1267.2	1758.3	706.4	981.7	425.8	602.5	420	458.9
Q12981	Vesicle transport protein SEC20 OS=Homo sapiens OX=9606 GN=BNIP1 PE=1 SV=3	57.535	29	73	7	228	26.1	5296.9	3284.3	4304.9	3557.8	4917	3067.8	5368.3	3007.9	4521.8	1633.1	3051.6	1242.7	1259.5	501.8	801.5	235.3	4120.9	2107	3919.5	2207.1	3930.2	2784.6	2761.5	2181.2	2110.6	1506.3	1115.6	838.2	854.5	543	815.4	358
Q8IXK0	Polyhomeotic-like protein 2 OS=Homo sapiens OX=9606 GN=PHC2 PE=1 SV=1	92.19	20	73	14	858	90.7	5024.5	4206.5	3711.3	4574.7	4385.3	3971.3	4717.4	3848.6	4500.3	2168.6	3267.9	1807.8	1443.7	855.1	835	292.8	3601.9	3085.7	3474.3	3034.3	3502	4042.7	2368.8	3062.5	1844.6	2328.6	1151.6	1383.8	868.6	900.8	701.2	550.3
Q16795	NADH dehydrogenase [ubiquinone] 1 alpha subcomplex subunit 9, mitochondrial OS=Homo sapiens OX=9606 GN=NDUFA9 PE=1 SV=2	84.804	40	73	14	377	42.5	7549.1	4245.2	6004.7	4536.3	6691.3	3911.6	5707.5	3025.4	4850.9	1513.1	3164.9	1092.6	1289.3	387.1	773.1	164.7	9716.7	3940.3	9012	4010.8	8665.8	5182.6	4099.3	2901.8	2652	1743	1132.2	851.9	868.7	516.2	734.2	348.2
O75886	Signal transducing adapter molecule 2 OS=Homo sapiens OX=9606 GN=STAM2 PE=1 SV=1	49.711	14	73	6	525	58.1	1563.3	866.1	1242.2	883.2	1408.9	821.4	1698.2	867.5	1528.3	473.7	1049.3	352.1	410	141.1	223.2	74.1	1655.3	712.8	1666	711.8	1624.9	942.8	1193.8	781.6	888	541.2	455.5	285.6	318.4	171.3	297.5	133.9
P36969	Phospholipid hydroperoxide glutathione peroxidase OS=Homo sapiens OX=9606 GN=GPX4 PE=1 SV=3	69.973	54	73	12	197	22.2	7531.1	5333.5	5850.6	5743.1	6802.6	4984.7	6819.3	4773.1	5969.9	2596.9	3672.3	2064.7	1379.6	940.4	891.7	411.3	7229.1	4786.9	7153.9	4758.5	7073.3	6251.8	3924.4	4326.7	2843.4	3030.3	1334.6	1661	938.3	988.4	775.7	656.7
P56385	ATP synthase subunit e, mitochondrial OS=Homo sapiens OX=9606 GN=ATP5ME PE=1 SV=2	27.894	61	73	4	69	7.9	2200.3	3847.2	1723.5	4019.4	1987	3564	2046.4	3398	1915.2	1947.4	1234.5	1463.2	586.2	671.1	405.3	326.6	2199	3346.9	2150	3145.6	1990.1	4186.4	1214.6	2943.2	997	2204.8	523.7	1179.9	420.9	810.9	400.5	561.7
Q96KB5	Lymphokine-activated killer T-cell-originated protein kinase OS=Homo sapiens OX=9606 GN=PBK PE=1 SV=3	63.047	43	72	14	322	36.1	7054	4670.7	5699.3	4997.4	6663.6	4170.3	6770.8	3642.8	5662.1	1981.9	3674.2	1546.2	1586.7	618.4	894.7	258	2814.6	1527.8	2815.3	1497	2765.2	1960.5	1825.9	1490.3	1411.9	1160.7	843.8	712.1	698.3	598.1	628.4	424.2
P46527	Cyclin-dependent kinase inhibitor 1B OS=Homo sapiens OX=9606 GN=CDKN1B PE=1 SV=1	74.382	59	72	11	198	22.1	3179	2454	2612.4	2614.4	3071	2362.8	3782.1	2699.8	3991.4	2047.9	4188.4	2200.9	3535.3	1815.9	2287.5	1015	3492.7	2061.5	3463.9	1987.2	3516.6	2669.5	2977.6	2604.6	3074.5	2460	2789.3	2111.9	2607.8	2039.3	2767.5	1649.2
O00625	Pirin OS=Homo sapiens OX=9606 GN=PIR PE=1 SV=1	62.132	47	72	11	290	32.1	5766.3	3392	4686.5	3466.8	5403.6	3019	6091.8	2928.4	5383.3	1666.8	3402.7	1191.9	1416.7	501.5	897	287.1	3870	2313.2	3715.1	2279.9	3830.2	3022.5	2638.4	2516.2	2091.4	1676.3	1100.6	901.2	802	673	785.5	541.7
P11802	Cyclin-dependent kinase 4 OS=Homo sapiens OX=9606 GN=CDK4 PE=1 SV=2	70.252	38	72	10	303	33.7	2840.1	2420.6	2284.3	2549.4	2700.3	2320	3067.1	2291.2	3046.4	1338.2	2259.9	947.7	1202.3	310.2	735.5	131.4	2234.7	2004.7	2143.4	1964.9	2154.4	2618.5	1611.6	2133.4	1394.7	1585.2	700.5	722.5	577	419.1	516.4	237.4
Q9BZI7	Regulator of nonsense transcripts 3B OS=Homo sapiens OX=9606 GN=UPF3B PE=1 SV=1	82.209	32	72	17	483	57.7	1485.2	4359.9	1216.7	4528.2	1426	4015.7	1628.5	4503.1	1604.3	2766.8	1545.7	2683	686.6	1686.1	350.4	518	907.9	3062.4	884.7	2887.7	928.7	3808.7	703.4	3327.5	626.3	2738.5	411.7	1792.3	298.1	1274.1	262.6	795.6
Q15796	Mothers against decapentaplegic homolog 2 OS=Homo sapiens OX=9606 GN=SMAD2 PE=1 SV=1	55.055	28	72	5	467	52.3	1050.7	1183.8	818.5	1228.6	987.5	1085.9	1029.6	1120.7	924.9	682	674.7	625.5	251.9	333.3	162.3	112.1	928.6	740.4	882	722.8	891	977	597	753.7	440.6	537.2	225.8	321.2	138.4	242.8	127.8	136.7
O15357	Phosphatidylinositol 3,4,5-trisphosphate 5-phosphatase 2 OS=Homo sapiens OX=9606 GN=INPPL1 PE=1 SV=2	113.345	21	72	27	1258	138.5	3240.4	1491.6	2598	1542.3	2927.1	1412.5	3035.4	1283.2	2767.5	729.8	1944.7	620.2	955.1	336	621.8	143.8	2933.9	1109.1	2836.4	1123.8	2641.2	1394.5	1638.3	989.4	1225.8	721.1	720.1	408.7	548.9	302.8	562.1	220
Q9GZS3	SKI8 subunit of superkiller complex protein OS=Homo sapiens OX=9606 GN=SKIC8 PE=1 SV=1	83.37	46	72	15	305	33.6	5371.5	3385.1	4476	3694	5034.2	3519.6	6111.3	3544.4	5110.4	1916.6	3142.9	1228.3	1246.8	381.2	605.4	145.8	4355.4	2163.3	4243.4	2221.8	4353.8	2873.2	3144.7	2406.3	2195.5	1552.9	1040.4	784.5	680.2	480.3	549.2	338.9
Q13530	Serine incorporator 3 OS=Homo sapiens OX=9606 GN=SERINC3 PE=1 SV=2	69.14	24	72	12	473	52.5	5976.4	3418.3	4426.5	3443.8	4965.4	3208.1	6084.6	3135.1	6351.8	2509.3	6153.9	2277.1	3694	1523	1970.1	628.1	3946.7	2410.9	3648.3	2290.4	3769.3	2920.4	2876	2445.3	2874.3	2142.4	2426.4	1661.5	1656.4	1185.6	1170.8	745.6
Q96SB8	Structural maintenance of chromosomes protein 6 OS=Homo sapiens OX=9606 GN=SMC6 PE=1 SV=2	94.378	26	72	25	1091	126.2	4517.8	2665.8	3576.5	2766.7	4172.8	2398.2	4485.4	2240.5	3943.8	1312.2	2518.2	1071.3	874.6	480.9	569.7	240.4	2576.5	1527.6	2439.8	1468.6	2520.9	1902.1	1716.2	1502.6	1280.3	1072.6	738.4	687.2	604.3	521.1	525.9	387.2
Q12965	Unconventional myosin-Ie OS=Homo sapiens OX=9606 GN=MYO1E PE=1 SV=2	95.775	21	72	22	1108	127	2076	2246.7	1610.3	2490.5	1787.8	2114	1919	1959.4	1809.8	1187.7	1440.4	932.4	629.4	407.5	362.8	168.5	1624.3	1302.1	1545.4	1254.8	1455.9	1648	953.3	1251.2	794.9	917	508.4	573.8	428.2	363.2	292.4	227.2
O14777	Kinetochore protein NDC80 homolog OS=Homo sapiens OX=9606 GN=NDC80 PE=1 SV=1	105.649	38	72	22	642	73.9	6399.5	1988.2	5216.3	2110.4	5877.3	1839.6	6199.2	1771.1	5569.1	1002	3813.1	795.7	1656.7	367.3	1130.2	183.3	2638	753.2	2556.4	745.9	2510	1002.8	1688.6	816.2	1567.7	628.1	1001.5	389.6	950.9	324.7	744.1	238
Q9BTL3	RNA guanine-N7 methyltransferase activating subunit OS=Homo sapiens OX=9606 GN=RAMAC PE=1 SV=1	35.938	52	72	6	118	14.4	5471.2	4094.5	4322	4529.5	5088.8	3903.4	5881.4	4356.3	5589.5	2681.1	6009.9	2601.9	4362.4	2583.3	2860.6	1130.6	4948.3	3107.1	4866.7	3018.2	4749.9	3958.3	3785	3297.5	3713.5	2582.7	3025.1	2199	2815.6	2173.2	3039.6	1730.4
P79483	HLA class II histocompatibility antigen, DR beta 3 chain OS=Homo sapiens OX=9606 GN=HLA-DRB3 PE=1 SV=1	60.858	29	72	2	266	29.9	1119	504.2	921.9	610.9	982.7	516.9	1163.8	526.3	1146.4	310.3	1130.8	260.2	242.6	109	153.2	69.7	3920.3	1735.1	3813.4	1882.4	3646.2	2371.6	2893	2110.9	2921.2	1815.8	2129.9	1377.2	662	491.8	339.3	180.1
P84101	Small EDRK-rich factor 2 OS=Homo sapiens OX=9606 GN=SERF2 PE=1 SV=1	29.546	44	72	5	59	6.9	4185.4	2060.4	3245.5	2079.6	3938.6	1821.5	5098.4	2018.4	5794.8	1599.1	6553.9	1732.6	4984.4	1402.4	4073	795.6	1658	1236.1	1759.4	1211.1	1622.4	1626.9	1268	1535.8	1296.3	1333.5	1033.9	1048.1	963.1	1023.1	1058.3	801.3
Q96IV0	Peptide-N(4)-(N-acetyl-beta-glucosaminyl)asparagine amidase OS=Homo sapiens OX=9606 GN=NGLY1 PE=1 SV=1	80.786	29	72	17	654	74.3	3187.2	2629.7	2632	2649.1	2952.9	2411.7	2930.5	2126.9	2371.2	1245.3	1528.8	962.3	693.7	459.5	431.4	233.1	3135.4	1888.5	2869.8	1896.6	2963.9	2414.9	1690.3	1799.5	1326.4	1246.7	688.8	737.1	507.4	525.1	544.2	800
Q96EV2	RNA-binding protein 33 OS=Homo sapiens OX=9606 GN=RBM33 PE=1 SV=3	95.995	16	72	15	1170	129.9	3743.7	1975.6	2893.4	2077.3	3402.2	1862	3634.7	1894	3536.3	1183.4	3065.1	1051	1860.7	674.2	1277.4	316.5	2426.1	1261.5	2466.9	1460.5	2452.9	1601.1	1852.6	1492	1678.4	1258.4	1248.6	782.8	1010.1	624.9	967.1	489.3
Q9GZT6	Coiled-coil domain-containing protein 90B, mitochondrial OS=Homo sapiens OX=9606 GN=CCDC90B PE=1 SV=2	50.893	33	72	10	254	29.5	2008.9	1281.7	1630.8	1345.3	2013.7	1228.3	2413.5	1407.5	2254	906.3	1888.7	896.3	939.3	512.5	578.7	227.2	1875.8	1057.5	1817.9	1055	1852.7	1351.5	1409.4	1220.1	1331.4	1095.4	835.4	796.5	596.1	486.9	557.4	384
Q9Y618	Nuclear receptor corepressor 2 OS=Homo sapiens OX=9606 GN=NCOR2 PE=1 SV=3	119.218	13	72	22	2514	273.5	2561.4	1667.8	2068.9	1867.4	2443.7	1594.1	2812.3	1717.5	2893.2	1119.3	2768.3	1042	1966.5	728.2	1282.3	333.6	1808.5	1137.7	1807.6	1073.2	1802.3	1436.7	1406.3	1192.6	1310.4	1092.8	1082	758.7	1010	597.7	978.4	454
Q14BN4	Sarcolemmal membrane-associated protein OS=Homo sapiens OX=9606 GN=SLMAP PE=1 SV=1	94.565	25	72	17	828	95.1	2448.5	1709.6	1835.6	1684.8	2222.7	1532.3	2513.1	1432.5	2281.5	779.5	1927	719.5	959.9	330.4	622.5	156.3	1482.8	925.8	1460.4	953.5	1457.9	1225.5	972.9	1002.4	833.6	774.6	578.6	486.7	461.1	359.6	384.1	269.9
Q9UI26	Importin-11 OS=Homo sapiens OX=9606 GN=IPO11 PE=1 SV=1	95.926	17	72	16	975	112.5	5380.3	6911.4	4295.6	6643.2	4619.7	5855.9	4069.2	4131.9	3621.8	2355.1	2544.4	1804.7	1172.4	891	830.2	467.6	4822.2	5405.3	4528.5	5333.3	4481.4	6459	2414.9	3730.9	1794.7	2470.9	912.2	1434.8	758.5	1035.3	698.7	694.9
Q9BZL4	Protein phosphatase 1 regulatory subunit 12C OS=Homo sapiens OX=9606 GN=PPP1R12C PE=1 SV=1	125.866	32	72	23	782	84.8	3377.2	2133.9	2777.5	2124.7	3261.3	1977.3	3617.2	2081.4	3606.7	1255	3351.3	1118	1991.5	739	1559.6	373	2178.5	1582.2	2159.7	1608.6	2152.4	2088.8	1655.2	1870.5	1543.3	1452.6	1119.5	1020.3	976.4	811.3	1016.3	686.4
P47914	60S ribosomal protein L29 OS=Homo sapiens OX=9606 GN=RPL29 PE=1 SV=2	36.946	32	72	7	159	17.7	7507.4	5482.4	4970.2	5804	6578.6	5195.1	8635.5	5926	9740.3	4746.6	9007.7	4180.3	4257.9	2351.7	1094.8	534.9	9622.8	4035	8925.2	3456.6	8037.2	4367.8	6826.9	3729.5	7036.7	3714.6	3772.1	2113.8	2113.9	1302.6	1121.7	632
Q9Y5Q8	General transcription factor 3C polypeptide 5 OS=Homo sapiens OX=9606 GN=GTF3C5 PE=1 SV=2	66.785	36	72	18	519	59.5	3582.8	1980.9	2795.8	2203.5	3237.5	1914.5	3439.1	1740	3121.1	1047.2	2063	821.1	855.7	376.7	560.3	157.8	1997.1	1096.6	2016.7	1098.2	1925.9	1408.1	1242.7	1077.7	1011.9	857.3	544.8	504.2	441.4	368.7	396.5	265.2
O43166	Signal-induced proliferation-associated 1-like protein 1 OS=Homo sapiens OX=9606 GN=SIPA1L1 PE=1 SV=4	88.414	11	71	16	1804	199.9	552.4	1081.8	428.3	1070.3	529.8	941.3	573.9	900.8	533.3	601.4	431.4	522.8	199.6	313.8	162.2	166.3	333.6	770.1	334.9	717.6	333.9	942.3	235.1	750.6	223.4	571.8	165.3	403.7	178.8	355.4	160.5	258.5
O15479	Melanoma-associated antigen B2 OS=Homo sapiens OX=9606 GN=MAGEB2 PE=1 SV=3	60.577	31	71	12	319	35.3	2516	3185.5	2248.8	3373.3	2525.9	3083	2828.4	3080.8	2643.3	2212	1980.5	1946.7	941	898.9	685.7	417.2	12149.4	9506.2	11512.9	9483.6	11041.1	12206.8	6833.3	9690.3	5129.6	6575.5	2249.3	3474.7	1065.6	1670.1	595.3	694.8
Q9Y2Z4	Tyrosine--tRNA ligase, mitochondrial OS=Homo sapiens OX=9606 GN=YARS2 PE=1 SV=2	57.311	26	71	12	477	53.2	4036.6	2586.3	3275.8	2890.1	3814.6	2352	3905	1908.9	3470.3	1017.7	2773	855.2	1082.6	318.4	658.5	138.2	3394.4	2115.9	3227.5	2398.7	3180.4	3119	1851.6	2091.6	1478.4	1303.6	932.9	692.8	639.3	417.3	617.3	279.7
Q9NSV4	Protein diaphanous homolog 3 OS=Homo sapiens OX=9606 GN=DIAPH3 PE=1 SV=4	74.696	16	71	17	1193	136.8	2175.3	2257.4	1704.7	2273.7	1945.1	2013.2	1920.5	1689	1654.2	885.7	1136.5	717.1	461.1	340.6	280.1	164.8	1211	951.5	1165.1	928	1154.9	1164.3	712.9	911.8	557.2	669.4	298.8	383.8	229.4	332.9	213.4	218.5
Q99496	E3 ubiquitin-protein ligase RING2 OS=Homo sapiens OX=9606 GN=RNF2 PE=1 SV=1	73.524	40	71	8	336	37.6	2721	1332.3	2088.7	1431.9	2591	1249	2814.7	1310.4	2745.2	807.5	1801.6	680.9	646.3	306.5	400.2	138.2	1619.4	747.6	1506.8	730.1	1501.2	947.7	1097.3	785.3	996.5	681.9	604.4	450.1	446.7	308	359.3	221.8
Q16537	Serine/threonine-protein phosphatase 2A 56 kDa regulatory subunit epsilon isoform OS=Homo sapiens OX=9606 GN=PPP2R5E PE=1 SV=1	64.853	28	71	10	467	54.7	7811.6	5094.8	6075.3	5270.2	6997.8	4602.2	6395.5	3789.4	5551.7	2004.2	3205.3	1574.8	1036.9	638.2	610.1	331.3	4042.3	2623.4	3865	2631.3	3897.9	3284.1	2556.4	2317	1775.1	1617.1	941.5	899	679.6	636	558.7	481.5
Q15560	Transcription elongation factor A protein 2 OS=Homo sapiens OX=9606 GN=TCEA2 PE=1 SV=1	48.297	27	71	4	299	33.6	137.8	406	122.7	400.9	133.3	349.7	157.8	368.7	158.8	214.8	153.5	196	61.6	101.6	32.8	42.3	111.7	282.2	120.9	303.3	119.4	377.1	106.1	358.3	77.5	249.9	50.1	139.3	35.9	100	20.6	66.9
O75044	SLIT-ROBO Rho GTPase-activating protein 2 OS=Homo sapiens OX=9606 GN=SRGAP2 PE=1 SV=3	140.102	23	71	19	1071	120.8	2496.7	3078.1	1802.6	3217.4	2063.2	2902.5	2297.4	2514	2101.3	1379.2	1421.9	1124	585.8	476.9	349.7	216.3	1854.3	1966.7	1912.1	2078.1	1797.1	2557.1	1040.7	2030.9	814.2	1285.3	454.7	789.4	302.8	563.8	311.4	366.3
Q9BRL6	Serine/arginine-rich splicing factor 8 OS=Homo sapiens OX=9606 GN=SRSF8 PE=1 SV=1	15.33	11	71	1	282	32.3		106.4		107.4		149		106.9		72.8		52.8		15.5		7.7		72.7		82.3		90.9		108.1		52.4		35.4		17.5		10.3
Q9H9E3	Conserved oligomeric Golgi complex subunit 4 OS=Homo sapiens OX=9606 GN=COG4 PE=1 SV=3	85.414	22	71	17	785	89	3798	3843.9	3058.6	3994.6	3423	3637.4	3461.5	3231.5	2992.2	1932.6	2041.1	1501.7	870.9	816.8	536.7	356.1	2744.9	2748.2	2635.3	2893.9	2654.5	3458.7	1649.3	2636.9	1296.7	1886	757.9	1150.9	526.5	819.4	449.5	587.2
P11274	Breakpoint cluster region protein OS=Homo sapiens OX=9606 GN=BCR PE=1 SV=2	99.994	15	71	17	1271	142.7	2112.4	2626.6	1692	2532.7	1992.1	2376.3	2376.9	2175.8	2203.3	1402.8	1905.2	1232.1	642.6	587.4	410	261.9	1586.3	1590.1	1535.3	1595.5	1550.7	2042.2	1061.9	1678.7	874.2	1233.1	543.6	842.3	363.9	554.3	353.4	403.9
Q9BRD0	BUD13 homolog OS=Homo sapiens OX=9606 GN=BUD13 PE=1 SV=1	74.107	24	71	15	619	70.5	4136.6	1383.4	3029.7	1407	3886.8	1294.9	4510.4	1440.3	5037.8	892	4859.8	916	2885.4	644.9	2003.9	260.3	2489.6	923.6	2410.8	910.7	2426.1	1188.9	1864.8	1039.8	1748.5	830.3	1370.2	561.1	1160.6	477.9	1566.7	349.1
P55210	Caspase-7 OS=Homo sapiens OX=9606 GN=CASP7 PE=1 SV=1	95.54	51	71	12	303	34.3	5825	5596.9	4755.6	6308.1	5342.1	5276.3	5922.3	5097.9	5730.5	3215	3718.7	2318.7	1124.9	784.7	669	309.9	4345.4	3616.3	4106.7	3640.6	4210.1	4866.4	2812.8	3659.6	2275.8	2764.7	1174.7	1553.2	729.9	838.8	617.6	587.9
Q9UL12	Sarcosine dehydrogenase, mitochondrial OS=Homo sapiens OX=9606 GN=SARDH PE=1 SV=1	74.218	19	71	17	918	101	2663.2	2161.4	2083.6	2263.6	2408.8	2014.6	2683.5	1878.4	2496.7	1104.6	1793.1	876.1	775.6	394.1	456.3	194.2	2034	1640.7	2098.2	1637.8	1977.7	2131.5	1233	1559.8	987.1	1109.8	499.9	589.6	296.3	398.4	281.7	258.4
Q9UBU8	Mortality factor 4-like protein 1 OS=Homo sapiens OX=9606 GN=MORF4L1 PE=1 SV=2	101.56	33	71	13	362	41.4	12980.2	6138.5	9906.2	6517.9	11478.2	5384.8	12156.8	5043.8	10277.3	2685.4	6201.7	1951.2	2151.2	716.5	1039.4	275.1	8965.8	3276.8	8377.1	3184.7	8630.2	4185.1	5644.2	3041.1	4300.7	2123.5	2156.9	1192.1	1405.7	816	1072.8	507.8
P09669	Cytochrome c oxidase subunit 6C OS=Homo sapiens OX=9606 GN=COX6C PE=1 SV=2	46.634	52	71	7	75	8.8	16730.5	11331	12042.3	11842.9	15140.2	9426.5	16861.9	10588.4	14397.8	5370.8	7789.1	3636.1	2292.8	1233.7	1113.1	473.3	13839.3	10306.3	14782.2	7827.2	14598.6	11694.5	11690.8	9395.4	7561	6098.9	3458.5	3059.1	1863.5	1524.3	1171.4	811.2
A8MXV4	Acyl-coenzyme A diphosphatase NUDT19 OS=Homo sapiens OX=9606 GN=NUDT19 PE=1 SV=1	80.426	36	71	11	375	42.2	7260.4	3530	5975.8	3982.7	6709.6	3412.4	7934.8	3860.8	7960.7	2525.7	4024.3	1464.2	1296.4	596.5	720.3	226.6	5932.6	2638.9	5616.9	2766.9	5803.6	3630.7	4680	3168.6	3965.9	2653.6	1355.4	1058.9	870.2	634.2	678.1	377
Q9NUP9	Protein lin-7 homolog C OS=Homo sapiens OX=9606 GN=LIN7C PE=1 SV=1	59.014	53	71	10	197	21.8	2276.8	1794.7	1962.6	1963.8	2293.1	1750.6	2695.8	1987.5	2779.2	1297	2400	1215.6	993.3	530.7	820.5	253.5	1711.4	1193.3	1727.5	1177.9	1718	1574.4	1293.3	1408.7	1185.9	1216.1	800	800.7	544.2	479.3	612.6	372.2
Q9NQ50	39S ribosomal protein L40, mitochondrial OS=Homo sapiens OX=9606 GN=MRPL40 PE=1 SV=1	66.101	37	71	7	206	24.5	2527.1	2224.8	2039.4	2456.3	2464.6	2178.4	2609.2	2414	2797.8	1489.1	2497.1	1328.3	1311.8	781.4	976.2	262.1	1919	1878.8	1897.3	1774.3	1911.5	2356	1504.8	2015.9	1306.4	1739.9	886.1	1061	662.3	773.5	802.4	615.3
P01034	Cystatin-C OS=Homo sapiens OX=9606 GN=CST3 PE=1 SV=1	44.572	25	71	4	146	15.8	1975.9	1870.7	1555.5	1954.5	1895	1760.8	2348.5	1973.9	2392.5	1286.1	2305.3	1245.5	791.3	397.6	490	171.5	1242	1081.6	1202.9	1075.5	1187.7	1404.7	959.9	1163.3	900.2	1075.8	666	696.2	307.1	355.2	321.5	236.6
Q9UKM7	Endoplasmic reticulum mannosyl-oligosaccharide 1,2-alpha-mannosidase OS=Homo sapiens OX=9606 GN=MAN1B1 PE=1 SV=2	105.942	28	71	19	699	79.5	4244.5	4479.7	3426.4	4675.3	3691.9	4041.4	3572.4	3483.7	3065.9	1934.2	1844.2	1405.4	748.6	572.6	385.6	244.7	3324.2	3250.4	3208.7	3180.3	3045.3	4059.6	1678.2	2737.1	1236.5	1905	582.8	1041.2	434	636.5	363.7	404.7
Q8WTW3	Conserved oligomeric Golgi complex subunit 1 OS=Homo sapiens OX=9606 GN=COG1 PE=1 SV=1	91.478	26	71	22	980	108.9	2130.2	1770.5	1747.8	1860.3	1928.6	1652.6	1845.6	1472.3	1648.4	874.6	1132.7	738.5	478.2	357.4	295.6	152.7	2196.5	1204.9	2027.6	1163	1937.8	1517.6	1226.8	1067.9	863.4	803.7	438.4	476.8	400.2	336.1	368.7	247.4
Q7Z4I7	LIM and senescent cell antigen-like-containing domain protein 2 OS=Homo sapiens OX=9606 GN=LIMS2 PE=1 SV=1	64.237	22	71	3	341	38.9		705.5		785.4		681.1		715.1		426.5		313.7		116.8		33.7		476.2		445.2		658.1		530.6		453		272.5		140		63.6
Q96JG6	Syndetin OS=Homo sapiens OX=9606 GN=VPS50 PE=1 SV=3	68.074	17	71	18	964	111.1	3225.6	3587.7	2560.3	4022.1	2865	3484	2912.9	3074.2	2499	1774.8	1714.8	1302.5	818.3	564.5	539.7	274.9	2690	2903.3	2569.2	2989.3	2511.8	3647.1	1429.2	2493.4	1063	1748	531.5	977.6	384.7	575.4	357.6	406.5
O95777	U6 snRNA-associated Sm-like protein LSm8 OS=Homo sapiens OX=9606 GN=LSM8 PE=1 SV=3	42.735	69	71	5	96	10.4	3368.8	3121.7	2752.9	3326.1	3238.7	3009.9	4061	3419.4	4320.9	2428.7	4660.3	2436.9	1862.2	1148.6	837.6	525.2	2490.5	2238.4	2454.6	2131.6	2468.2	2862.1	2036	2618.6	1972.1	2364.1	1711.6	1850.3	831.8	1056.2	643.1	682.8
Q9Y2L5	Trafficking protein particle complex subunit 8 OS=Homo sapiens OX=9606 GN=TRAPPC8 PE=1 SV=2	82.148	15	71	18	1435	160.9	2114.9	1757.9	1693.8	1760.4	1985.4	1615.3	2101.5	1598.4	2020.8	939.9	1543.5	826.3	654.2	429.1	406.6	208	1568.4	1306.1	1496.6	1329.9	1519.5	1701.1	937.1	1294.6	762.1	983.7	429.3	585.2	327.1	403.3	295	279.8
Q9BRX8	Peroxiredoxin-like 2A OS=Homo sapiens OX=9606 GN=PRXL2A PE=1 SV=3	55.025	34	70	9	229	25.7	7158.1	1867.4	5684	1973.9	6369.8	1677.1	6651.1	1414.7	5587.8	785.9	3321.5	529.1	1612.5	252.5	923.1	104.4	5370.5	1364	5386.6	1464.7	5131.2	1779	3210.1	1303.9	2377.7	846.6	1104.8	403.2	900.1	297.2	722.4	183.9
O15118	NPC intracellular cholesterol transporter 1 OS=Homo sapiens OX=9606 GN=NPC1 PE=1 SV=2	77.042	11	70	17	1278	142.1	4797.3	6541.8	3839.4	6937.2	4460.9	6078.9	5138.3	5875.3	4413.3	3583	3644.9	2846.5	1702.2	1533.3	976.7	610.7	3803	5692.6	3660.4	5924	3656.7	7595.6	2472.6	5838.9	2022.1	4206	1309.7	2578.6	1022.9	1727.1	737.5	1082.6
O95470	Sphingosine-1-phosphate lyase 1 OS=Homo sapiens OX=9606 GN=SGPL1 PE=1 SV=3	77.125	32	70	19	568	63.5	6683.6	6040.8	5039.7	6426.1	5693.6	5420.7	5117.5	4233.8	4218.8	2316.6	2860.9	1844.7	1046	780.7	704.1	351.3	4610.3	3983.9	4354.6	3950.4	4137.5	5057.4	2241.7	3161.5	1716.8	2254.7	862.1	1243.2	633.7	808.7	546.9	569.6
Q15007	Pre-mRNA-splicing regulator WTAP OS=Homo sapiens OX=9606 GN=WTAP PE=1 SV=2	112.633	45	70	19	396	44.2	3244.1	4627.2	2542.5	5046.8	2972.3	4198.2	3364.6	4554.7	3289.2	2894.9	2315.1	2476.6	1273.3	1439.6	1130	822.5	2209.9	3230.2	2154.6	3077.7	2277.8	4188	1648.4	3385.7	1348.6	2822	874.1	1877.8	756.5	1446	854.3	1194
Q9NPD3	Exosome complex component RRP41 OS=Homo sapiens OX=9606 GN=EXOSC4 PE=1 SV=3	46.691	29	70	7	245	26.4	2648.9	2414.8	2123.9	2623	2611.4	2274.9	3188.3	2540	3218.3	1710.8	2132.3	1274.5	577.6	386.3	268.2	129	1853.8	1405.5	1782.3	1449.3	1656.4	1844.1	1355.5	1560	1224	1309.1	572.2	715.8	319.1	367.3	247.2	249.4
P53582	Methionine aminopeptidase 1 OS=Homo sapiens OX=9606 GN=METAP1 PE=1 SV=2	92.159	46	70	14	386	43.2	4200.3	5418.5	3177.6	6140.9	3800.2	5416.3	4682.6	5553	4211.7	3297.2	2568.5	2241.9	1070.3	918.9	667.3	440.1	3112	3566.1	3013.3	3787.3	2968.7	4616	2033.1	3872.6	1614	2960.2	822.6	1465.7	601	974.3	467.8	624.1
Q9Y2V2	Calcium-regulated heat-stable protein 1 OS=Homo sapiens OX=9606 GN=CARHSP1 PE=1 SV=2	45.401	67	70	7	147	15.9	5838.6	7113.2	4594.1	8018.4	5623.3	6802.3	7564.2	7926.1	8035.7	5753.6	7389.7	5766.6	4771.2	4202.3	4025.8	2532.9	3962.3	4200.9	4035.3	4165.9	3906.9	5401.6	3111.9	4868.2	3066	4434.5	2390.8	3297.3	1980.3	2765.4	2258.7	2345.4
Q8IV48	3'-5' exoribonuclease 1 OS=Homo sapiens OX=9606 GN=ERI1 PE=1 SV=3	53.592	30	70	13	349	40	12664.3	6480.5	9460.8	7065.8	11283.4	6118.4	11040.7	5273	10044.9	2842.1	6395.4	2119.8	1735.7	801.9	920.9	370.9	7444.3	3525.5	7244.2	3443.5	6907.2	4555.9	4122.4	3136.8	3037.8	2142.6	1605.9	1206.5	1078.2	789.7	865.5	532.8
P07311	Acylphosphatase-1 OS=Homo sapiens OX=9606 GN=ACYP1 PE=1 SV=2	39.454	71	70	8	99	11.3	2768.6	2368.7	2232.6	2627.5	2561.1	2238.4	3082.5	2527.7	2958.9	1586	1783.3	1094	827.4	628.4	923.2	468	1875.6	1259.9	1823.8	1267.1	1814	1634.6	1351.2	1481.5	1209.1	1217	559.9	627.2	459.5	504.3	622.2	506.6
Q8NE86	Calcium uniporter protein, mitochondrial OS=Homo sapiens OX=9606 GN=MCU PE=1 SV=1	78.052	30	70	12	351	39.8	5434.1	4165.1	4325	4405.5	4567.8	3707.3	4429.2	3119.5	3889	1797.4	2889.5	1458.1	1056.3	625.4	660.2	251.4	5637.8	3496.2	5356.4	3495.8	4678.1	4430.6	2657.1	2810.5	1811.4	1938.3	820.9	1108.5	641.9	709.6	494	411.1
Q5QJ74	Tubulin-specific chaperone cofactor E-like protein OS=Homo sapiens OX=9606 GN=TBCEL PE=1 SV=2	64.581	29	70	13	424	48.2	3433.9	3563.1	3004.9	4025.3	3448.5	3543.6	3312.7	3462.7	2962.9	1861.7	1926.9	1556.7	730.4	628.4	486.8	296	2760.8	2787.8	2666.5	2720.2	2662.9	3498	1609.2	2553.2	1180.8	1852.9	589	1033.9	408.6	695.7	402.3	442
Q9Y5J7	Mitochondrial import inner membrane translocase subunit Tim9 OS=Homo sapiens OX=9606 GN=TIMM9 PE=1 SV=1	71.164	71	70	6	89	10.4	10301.1	7544.1	8233.3	8366.3	9625	7082.7	11716.1	8559	13438.9	6436.5	13729.9	6711.8	7748.2	4240.6	6210	2538.6	7843.5	5376.2	7669.9	5485.7	7343.6	6877.9	5990.1	6425.1	6180.7	6013	5081.1	4808.8	3926.7	3630.5	4190.5	3062.7
Q9NRP2	COX assembly mitochondrial protein 2 homolog OS=Homo sapiens OX=9606 GN=CMC2 PE=1 SV=1	34.786	75	70	7	79	9.5	2524	5075.6	2038.7	5394	2425	4886.7	3098.3	5300.7	3282.4	3500.4	3584.6	3438.7	2428.2	2360	1772.5	1233.5	1425	3400.8	1500.6	3359.9	1395.8	4431	1107.9	4119.4	1064.1	3325.5	790.7	2534.7	685.8	2243.5	715.8	1738
Q9Y5L4	Mitochondrial import inner membrane translocase subunit Tim13 OS=Homo sapiens OX=9606 GN=TIMM13 PE=1 SV=1	43.531	47	70	5	95	10.5	8813.1	4178.1	6194.3	4406.8	7639.6	3774.6	9189.1	4055.7	9872.4	2806.8	7450.1	2242.5	3991.3	1351.8	3045.5	644.6	6682	3168.5	6489.4	3076.9	6063.3	3997.3	4640.6	3459.3	4362	2993.5	2920	1962.4	2190.1	1525.3	2104.2	1165
P45984	Mitogen-activated protein kinase 9 OS=Homo sapiens OX=9606 GN=MAPK9 PE=1 SV=2	52.363	29	70	7	424	48.1	2875.9	1739.3	2307.2	1810	2651.2	1661.9	3125.3	1740.1	2774.9	952.6	1740.3	672.5	705.6	323.7	482.4	158.9	2034.3	1161.1	2056.1	1172.6	1930	1506.3	1394.5	1291.2	1062.9	898.5	499.3	471.2	364.8	309.9	322	203.7
O14981	TATA-binding protein-associated factor 172 OS=Homo sapiens OX=9606 GN=BTAF1 PE=1 SV=2	105.005	13	70	21	1849	206.8	4095	3052.1	3208	3249.5	3512.1	2840.8	3471	2322	2985.1	1407.2	1989.9	1068.2	727	490.6	486.7	204.2	3443.6	2190.9	3289.5	2247.5	3133.2	2762.7	1749.3	1871.9	1316.8	1312.9	668.5	738.9	504.3	465.4	420.7	321
Q9NZ09	Ubiquitin-associated protein 1 OS=Homo sapiens OX=9606 GN=UBAP1 PE=1 SV=1	62.574	23	70	9	502	55	2576.7	749.8	2051.2	819.7	2461.2	729.1	2912.1	801.5	2908.5	553.3	2445.1	497.9	1456.4	346.9	999.2	190.2	2180	538.8	2152.2	703.9	2130.7	694.6	1709.1	633.7	1584	556.9	1223.1	390.6	1075.2	308.2	1004.9	255.8
Q86UV5	Ubiquitin carboxyl-terminal hydrolase 48 OS=Homo sapiens OX=9606 GN=USP48 PE=1 SV=1	129.775	27	70	22	1035	119	3716.7	1262.1	2932.2	1305.9	3444.3	1201.2	3837.8	1275.3	3412	732.8	2232.3	553.2	936.7	243.7	523.4	96.1	3258	745.5	3129.5	794.2	3247.8	1046	2018.3	886.7	1455.2	631.3	770.9	365	533	245.2	417	142.4
P48436	Transcription factor SOX-9 OS=Homo sapiens OX=9606 GN=SOX9 PE=1 SV=1	37.778	19	70	10	509	56.1	4077.2	2849.6	3282.6	3021.6	3874.7	2618.3	4623.9	2946.4	4990.4	2116.3	4966.2	2200.3	2899.1	1617.3	2086.1	834.8	2154.5	1715.5	2088.2	1741.7	2103.9	2176	1580.7	1985.8	1465.1	1805.9	1063.4	1383.3	857.8	1107.6	829	879.8
Q14558	Phosphoribosyl pyrophosphate synthase-associated protein 1 OS=Homo sapiens OX=9606 GN=PRPSAP1 PE=1 SV=2	93.161	40	70	10	356	39.4	4284	3091.4	3596.2	3480.4	3831.5	2866.3	3615.9	2390.2	3053	1344.4	1851.1	1033.6	471.3	371.6	242.7	154.4	2438	1693.2	2274.3	1625.7	2339.7	2191.6	1308.3	1430.2	961.6	1059.7	457.2	602.9	372.4	401	343.2	305.1
Q9P289	Serine/threonine-protein kinase 26 OS=Homo sapiens OX=9606 GN=STK26 PE=1 SV=2	57.973	24	70	3	416	46.5	440.1	191.1	352.1	192.8	393.4	167.5	420.3	167.8	382.6	84.4	200.9	80.9	64.4	33.7	40.2	13.9	270.9	117.7	267.8	116	281.4	173.5	148.8	124.1	129.9	81	57.6	50.5	46.3	38.8	36.5	25.6
Q96JB5	CDK5 regulatory subunit-associated protein 3 OS=Homo sapiens OX=9606 GN=CDK5RAP3 PE=1 SV=2	73.323	28	70	16	506	56.9	3784.5	3295.3	3111.5	3361.8	3297.2	3048.1	3104.1	2558.6	2854.9	1443.9	1653.6	1085.3	538.6	462.3	412.7	213.1	2431.6	2178.9	2425.8	2251.2	2258.2	2814.4	1362.8	1943.5	980.6	1381.8	579.3	794.9	441.4	540.8	376.7	393.2
P27707	Deoxycytidine kinase OS=Homo sapiens OX=9606 GN=DCK PE=1 SV=1	69.08	42	70	11	260	30.5	6513.8	4648.2	5266.1	4871.9	6155.2	4450.2	7415.4	4799.7	6493.4	2830.1	3445.3	1827.8	1012.6	586.5	484.7	242.3	3459.7	2056.3	3347.2	2147	3408.2	2694	2502.2	2320.8	2029.5	1716.3	879.6	858	592.2	554.2	492.5	342.6
Q01658	Protein Dr1 OS=Homo sapiens OX=9606 GN=DR1 PE=1 SV=1	28.164	35	70	5	176	19.4	4734.7	4128.1	3992.7	4276.1	4454.1	3740.9	5579.9	4111.1	6619.1	3245.8	7510.1	3543.9	5154.3	2612.2	4128.3	1411.9	2578	2442.5	2582.7	2496.4	2432.6	3168.8	1957.9	2959.5	1971.9	2868.8	1546.6	2271.2	1359.9	2041.6	1458.5	1542.4
Q9H553	Alpha-1,3/1,6-mannosyltransferase ALG2 OS=Homo sapiens OX=9606 GN=ALG2 PE=1 SV=1	74.86	38	70	15	416	47.1	5818.8	4467.7	4769.5	4871.7	5053.4	4227.7	4634.6	3663.5	4037.5	2025.2	2594.4	1608.2	987.4	683.3	630	303.9	5005.9	3286.4	4725	3296.4	4535.9	4164.4	2351.6	2835.5	1669.2	1997.1	801.5	1099.3	628.4	751.3	539.4	611
Q9Y597	BTB/POZ domain-containing protein KCTD3 OS=Homo sapiens OX=9606 GN=KCTD3 PE=1 SV=2	77.301	19	70	11	815	88.9	5372.8	5187.1	4855.4	5963.7	5417.2	4796.4	6195	5967.5	7158.6	4548.7	7458.9	5122.6	5523.7	4079.7	3886.4	2212.7	1551.5	1407.3	1577.4	1401	1545.8	1805.1	1159.7	1598.9	1005.4	1422.3	683.1	956	557.8	690.3	478.6	442.7
Q7L7L0	Histone H2A type 3 OS=Homo sapiens OX=9606 GN=H2AC25 PE=1 SV=3	42.086	32	69	3	130	14.1	2388.9	2027.9	1821	2018.7	2277.9	1606.6	2363.3	1679.5	2806.6	1055.4	2139.2	1125.7	846.7	555.8	486.3	128.7	3933.3	1636.6	3507.9	1319.5	3375.3	1733.3	2678.7	1422.4	2861.3	1438.8	2264	1080.1	830.8	519.6	404	219.8
P23368	NAD-dependent malic enzyme, mitochondrial OS=Homo sapiens OX=9606 GN=ME2 PE=1 SV=1	62.876	22	69	11	584	65.4	2763.5	1632.8	2209.9	1852.5	2484.4	1556.6	3120.4	1886.3	2933	1108.2	1912	930	740.9	506.8	444.2	262.3	2307	1270	2257.1	1208.8	2249.8	1686	1717.9	1485.3	1266.5	1156.7	546.3	648.9	331.1	473.4	281.1	329.2
Q13630	GDP-L-fucose synthase OS=Homo sapiens OX=9606 GN=GFUS PE=1 SV=1	79.299	45	69	13	321	35.9	9234.1	5903.7	7575	6313.2	8450	5436.5	9599.5	5405	7680.7	2873.6	4579.2	2171.7	1832.8	858	986.5	351.2	6272.3	3755.5	6140.9	3920.6	5940.7	5091.4	4113.1	4091.2	2708.5	2677.5	1194.2	1487.6	885.9	990.8	696.8	652.3
Q9H4L7	SWI/SNF-related matrix-associated actin-dependent regulator of chromatin subfamily A containing DEAD/H box 1 OS=Homo sapiens OX=9606 GN=SMARCAD1 PE=1 SV=2	94.21	20	69	19	1026	117.3	4455	5002.7	3532.2	5159	3896.2	4603.9	4420	4268.8	3991.4	2411.8	3015.1	1986	1568	1139.4	1025.9	536.3	2407.8	2811.1	2404.8	2738.1	2267.5	3466.2	1579.8	2646.4	1352	1960.5	891.7	1265.7	744.9	986.9	733.9	739
Q12824	SWI/SNF-related matrix-associated actin-dependent regulator of chromatin subfamily B member 1 OS=Homo sapiens OX=9606 GN=SMARCB1 PE=1 SV=2	73.108	37	69	13	385	44.1	3450.5	2381.9	2837.7	2570.3	3239.5	2222.8	3402.5	2043.4	3097.9	1222.6	1877.9	886.6	670.9	308.4	384.8	132.7	2017.4	1322.7	1971.8	1352.1	1847	1739.9	1155.6	1244.7	863.7	889.4	434.1	520.3	335	313.2	314.4	214
P51452	Dual specificity protein phosphatase 3 OS=Homo sapiens OX=9606 GN=DUSP3 PE=1 SV=1	70.748	51	69	7	185	20.5	5668	2923.4	4681.1	3298.2	5248.4	2880.6	5586.1	3123.9	5028.2	1535.9	3359	1216.6	1285.8	475.1	725.9	208.8	4530.8	1977.4	4390.5	1968.8	4634.5	2648.7	3095.1	2047.8	2157.4	1416	1049.1	755.6	704.5	492.6	599	296.1
P51398	28S ribosomal protein S29, mitochondrial OS=Homo sapiens OX=9606 GN=DAP3 PE=1 SV=1	106.949	37	69	15	398	45.5	8506.3	6669	6818.4	8116.2	7595.3	6625.8	7937.3	5745.9	6609	3210.6	4135	2263.7	1473.2	738.3	784.8	320.7	7333.9	5242.8	6899.8	5392.4	6995.4	7463.5	4070.4	4869.8	2881	3106.1	1485	1588.6	931.6	918	828.1	605.2
Q8N556	Actin filament-associated protein 1 OS=Homo sapiens OX=9606 GN=AFAP1 PE=1 SV=2	87.405	22	69	19	730	80.7	5028.2	2657.2	3820.6	2918	4489.9	2528.9	4926.7	2397.6	4732.8	1460.1	3688.7	1244.7	1850.5	572.2	1257.6	226.7	3202.7	1506.7	3130.2	1480	3045.9	1946.4	2087.1	1575.8	1749.6	1182.1	1216	780.1	947.9	561.9	916.3	387.9
Q92925	SWI/SNF-related matrix-associated actin-dependent regulator of chromatin subfamily D member 2 OS=Homo sapiens OX=9606 GN=SMARCD2 PE=1 SV=3	86.797	38	69	16	531	58.9	4925.2	3564.8	3883.8	3794.7	4496	3473.7	4847.7	3337	4327.8	1939.9	3017.5	1532.7	1477.3	737.8	888.5	332.5	3250.8	2106.8	3261.8	2121.4	3181.1	2700.1	2178.9	2080.1	1739.6	1508.6	1039.7	933.8	774.9	643.5	698	489.7
Q5T653	39S ribosomal protein L2, mitochondrial OS=Homo sapiens OX=9606 GN=MRPL2 PE=1 SV=2	49.003	30	69	11	305	33.3	2971.7	3343	2450.1	3500.7	2818.6	3089.9	3186.6	2989.2	2816.8	1696.8	1874.5	1376.8	890.1	684.7	409	256.9	3722.1	2922.9	3564.6	2805.6	3450.1	3716.2	2250.2	2754.8	1708.3	1990.2	843.5	1166.1	511.4	705.1	392.3	397.9
Q01459	Di-N-acetylchitobiase OS=Homo sapiens OX=9606 GN=CTBS PE=1 SV=1	66.618	39	69	11	385	43.7	3462.6	4298.6	2802.1	4675.6	3316.2	4183	4098.7	4766.4	3871.1	2842.4	2346.3	1999.4	1030.7	927.9	671.3	394.3	5168.7	4971.6	5021.8	4783.9	5002.2	6272.9	4075.1	5701.4	3473.3	4377.5	1727	2344.2	1235.3	1504	1189.3	1055.4
Q5TZA2	Rootletin OS=Homo sapiens OX=9606 GN=CROCC PE=1 SV=2	76.927	9	69	16	2017	228.3	772	872.1	640.4	881.5	748	801.7	918.2	829.8	961.9	522.8	946	483.8	672.6	343.1	560.1	171.9	413.6	748.6	411.3	789.1	396.3	974.8	350.7	847.8	379.8	694.4	257.6	500.5	245.8	454	276.8	368.1
Q86WB0	Zinc finger C3HC-type protein 1 OS=Homo sapiens OX=9606 GN=ZC3HC1 PE=1 SV=1	121.52	47	69	16	502	55.2	4377.7	3369.8	3570.4	3711.3	3839	3271.3	4253.1	3339.4	3850.3	1992	2599.4	1476.7	754.8	578.6	408.8	222.3	3107.7	2364.4	3074.2	2437.9	3021.3	3112.8	2086.8	2605.3	1503	1879.9	778.9	1093.1	466	607.9	407.8	393.5
Q92785	Zinc finger protein ubi-d4 OS=Homo sapiens OX=9606 GN=DPF2 PE=1 SV=2	92.042	33	69	13	391	44.1	2803.3	2121.4	2214.4	2299.2	2522.4	2110.3	3075	2164.9	2952.9	1467.2	2254.3	1279.4	924.2	625.2	522.4	260.1	2014.7	1450.2	1937.8	1434.6	1925.5	1943	1449.8	1639.2	1206.3	1331.1	781.1	921.2	531.1	584.8	491.6	385.3
Q9Y6R0	Numb-like protein OS=Homo sapiens OX=9606 GN=NUMBL PE=1 SV=1	74.048	24	69	9	609	64.9	1833	1429.1	1507.8	1552.2	1809	1319.5	1936	1247.3	1718.4	716.9	1148.8	582.9	496.5	232.3	302.5	96.6	1398.4	887.6	1317	876.5	1403.5	1115.4	958.5	758.5	781.1	586.3	383.9	333.9	284.5	234.8	202.2	141.1
P51553	Isocitrate dehydrogenase [NAD] subunit gamma, mitochondrial OS=Homo sapiens OX=9606 GN=IDH3G PE=1 SV=1	101.095	46	69	13	393	42.8	3235.3	4905.7	2608.8	5360.2	2802.5	4579.9	3041.1	4711.7	2796.1	2715.7	1701.8	2238.3	588.9	830.4	336.6	302.4	2518.2	3781.4	2534.3	3797.1	2389.9	4768.5	1491.7	3581.7	1166	2608.9	563.5	1397.8	392.2	791.6	275.8	463.1
Q8N6N3	UPF0690 protein C1orf52 OS=Homo sapiens OX=9606 GN=C1orf52 PE=1 SV=1	58.44	52	69	10	182	20.6	5456.2	4141.1	4425.5	4321.5	5285.4	3846	6545.7	4405.2	7200.5	3449.2	7986.8	3673.2	5951.8	3114.7	4237.1	1698	2913.1	2102.8	2840.4	2076.2	2863.3	2643.2	2334.6	2471.8	2361.7	2265.5	1949.6	1816.2	1832.3	1643.4	1827.7	1278.8
Q5K651	Sterile alpha motif domain-containing protein 9 OS=Homo sapiens OX=9606 GN=SAMD9 PE=1 SV=1	78.737	13	69	17	1589	184.2	2338.1	2131	1851.3	2278.1	2166.3	2030.6	2405.4	1733.9	2071.5	962.6	1506.3	731.4	802.3	288.5	425.3	161.4	2185.9	1454.6	2121.4	1486.6	2183.6	1886.4	1328.6	1334.9	983.4	902.6	522.4	501.3	387.6	327.9	382.4	258.1
Q86WA6	Valacyclovir hydrolase OS=Homo sapiens OX=9606 GN=BPHL PE=1 SV=1	21.472	21	69	7	291	32.5	1860.6	776.3	1485.9	1110.7	1662.1	878	1971.9	896.6	1556.1	521.8	1051.2	389.3	418.9	151.7	225	78	1720.7	712.7	1694.1	719.3	1683	1040.1	1221.7	836.1	660.7	531.9	358.4	310.7	235.9	169.5	216.2	123
Q9BYB4	Guanine nucleotide-binding protein subunit beta-like protein 1 OS=Homo sapiens OX=9606 GN=GNB1L PE=1 SV=2	74.282	43	69	12	327	35.6	4049.7	3370.1	3125.3	3886	3817	3293.4	4510.4	3536.2	4416	2532.9	3332.1	2174.2	1152.4	767.1	631.2	529.4	2931.8	1965.2	2812.9	1959.9	2982	2587.7	2181.9	2267.5	1974.5	1932.3	1059.1	1083.8	627.1	614.6	497.5	433.2
O60936	Nucleolar protein 3 OS=Homo sapiens OX=9606 GN=NOL3 PE=1 SV=2	106.419	84	69	9	208	22.6	2778.9	2416.9	2357.3	2633.2	2765.5	2410.1	3261.6	2696.6	3374.7	1853.7	3214.2	1905.2	1883.7	1316.4	1253.9	600.8	2398.4	1826.8	2298.7	1755.4	2334.3	2273.2	1849.1	2054.3	1764.2	1887.1	1440.4	1376.1	1149.4	1107.2	1117.2	793.1
Q7Z4W1	L-xylulose reductase OS=Homo sapiens OX=9606 GN=DCXR PE=1 SV=2	53.221	37	69	9	244	25.9	5460.1	5282.2	4359.7	5704.1	5115	5031.2	5910.5	5194.8	5324.9	2924.8	3622.5	2203.3	1691.1	993.1	1240.7	502.4	5937.5	4828	5873.2	4859.9	5759	6335.2	4329.8	5201.6	3059.6	3562.2	1449.3	1818.2	969.2	1150.7	928.4	747.8
P54105	Methylosome subunit pICln OS=Homo sapiens OX=9606 GN=CLNS1A PE=1 SV=1	94.75	51	69	7	237	26.2	7481.4	4127.8	5929.8	4674.9	6919.6	4039.3	8525.2	4393.5	8996.2	3269.9	6615	2483.3	3336.1	1551.6	3208.6	1184.2	4849.6	2254.2	4577.5	2180.5	4620.4	2938.8	3536.2	2453.2	3242.9	2161.8	2026.6	1330	1754.2	1056.9	1987.8	1020
Q9Y4B5	Microtubule cross-linking factor 1 OS=Homo sapiens OX=9606 GN=MTCL1 PE=1 SV=5	111.326	13	69	21	1905	209.4	3148.2	1492.5	2388.9	1533.7	2888.4	1366.7	3223	1402.7	3058.5	872.2	2580.4	800.4	1495.5	557.7	1029	343	1275.3	605.7	1258.6	623.6	1226.7	770.3	899.3	652.9	833.9	523.3	599.4	373.8	517.5	305.8	483.3	244.4
Q8N108	Mesoderm induction early response protein 1 OS=Homo sapiens OX=9606 GN=MIER1 PE=1 SV=2	95.97	29	69	14	512	57.9	3262.6	3241.5	2684	3446.6	3088.4	3103.6	3756.9	3246.2	3799	2086.6	3160	1709.2	1855.7	1120.6	1536.7	772.6	2353.4	2026.9	2340	2142.7	2429.3	2726.3	1796.5	2297	1689	1847.2	1169.7	1191	1017.9	948	1122.5	834.2
Q9UHN6	Cell surface hyaluronidase OS=Homo sapiens OX=9606 GN=CEMIP2 PE=1 SV=1	78.248	14	69	18	1383	154.3	4566.1	1322.4	3683.8	1400.6	4322.7	1363.4	5266.7	1457.9	4855.6	912.3	3386	785.6	1441.7	431.5	676.2	199.1	3419	850.7	3335	958.7	3481.8	1087.1	2468.3	1025.5	2014.2	842.1	1108	556	831.9	399.5	601.8	244.3
P49441	Inositol polyphosphate 1-phosphatase OS=Homo sapiens OX=9606 GN=INPP1 PE=1 SV=1	57.896	22	68	9	399	44	4572.4	4040.3	3666.4	4289.1	4314.3	3868.8	5370.7	4092.5	5267.8	2809.5	2845	1747.5	1159	741.9	690.1	271	4125.4	2600.3	4075.2	2664.7	3955.2	3414.8	3122.5	3074	2674.2	2521.2	1062.5	1094.9	700	682.9	538.9	374.3
Q96C23	Galactose mutarotase OS=Homo sapiens OX=9606 GN=GALM PE=1 SV=1	83.393	38	68	12	342	37.7	4179.1	2567.2	3333.9	2850.3	3897.6	2364.9	4522.7	2598.1	4018.3	1393.1	2868.7	1080.4	1010.8	416	621.7	168.7	3816.8	1900.4	3613	1953.4	3697.7	2598.1	2681.7	2119.1	2005.2	1465.1	936.8	773.2	575.1	493.1	528	327.2
P36405	ADP-ribosylation factor-like protein 3 OS=Homo sapiens OX=9606 GN=ARL3 PE=1 SV=2	57.266	40	68	6	182	20.4	5930.1	5501.6	4753.9	6010	5625.1	5112.8	6769.6	6061.4	7188.5	3737.6	4398.3	2576.9	1361.5	866.2	697.6	319.8	4796.7	3654.6	4619.1	3500.1	4530	4650	3534.9	3996.9	2991.6	3226.5	1552.6	1638.2	909.4	884.4	754.2	541.9
Q96CW5	Gamma-tubulin complex component 3 OS=Homo sapiens OX=9606 GN=TUBGCP3 PE=1 SV=2	80.771	22	68	22	907	103.5	3116.2	2171.2	2490.8	2292.1	2839.2	2031.8	2644.9	1717.7	2283.8	1021	1371.1	885.8	494	435.9	292	222	2447.4	1416.1	2406.9	1354.6	2260.4	1749.7	1293.9	1188.5	921.4	962.6	420	546.7	336.8	420.4	265.9	305.4
Q9UBV8	Peflin OS=Homo sapiens OX=9606 GN=PEF1 PE=1 SV=1	21.272	13	68	6	284	30.4	5287.3	4925.1	3983.4	5132.2	4676.2	4386.6	5693.8	4733.1	5176.8	2982.5	3204.3	1979.6	1296.1	706.7	841.1	298.2	4064.6	4175.7	3840.9	4054.5	3642.6	5107.2	2889.4	4573.8	2541.3	3634.5	1118.3	1872	666.1	1006.8	531.6	662.4
Q5VYS8	Terminal uridylyltransferase 7 OS=Homo sapiens OX=9606 GN=TUT7 PE=1 SV=1	93.698	15	68	20	1495	171.1	2857.6	2740.5	2229.9	2929.6	2575.7	2511.4	2825.1	2353.2	2724.8	1507.5	1804.6	1329.2	625.5	613.6	394.3	266.5	2092.7	1973.3	2083.3	2004	1956.1	2584.3	1295.4	2014.2	994.4	1546	615.9	934.3	380.2	592.1	345.5	419.2
Q9BV20	Methylthioribose-1-phosphate isomerase OS=Homo sapiens OX=9606 GN=MRI1 PE=1 SV=1	95.066	43	68	15	369	39.1	4799	4302.8	4066.8	4513.9	4474.2	3825	5229	3751.9	4569	2233.1	2701.9	1639.3	983.6	600.9	605.3	302.8	3853.8	2523.5	3684.5	2699.8	3616.9	3472	2513.4	2989.5	1861.9	2203.3	858.1	1131.9	569.3	690.3	484.8	454.9
P14621	Acylphosphatase-2 OS=Homo sapiens OX=9606 GN=ACYP2 PE=1 SV=2	51.779	73	68	11	99	11.1	4789	6095.6	3995.7	7184.7	4717.3	5935.4	5508	6588.7	4815.4	3937.7	2946.8	2709	1864.5	1483	2096	979.1	1413.7	5501.5	1482.5	5213	1624	6959.1	1249.8	6203.6	1065.1	4755.8	649.3	2471.4	659.9	1945.5	850.9	1936.9
Q9P2K5	Myelin expression factor 2 OS=Homo sapiens OX=9606 GN=MYEF2 PE=1 SV=3	94.182	29	68	17	600	64.1	3676	2792	2910.2	3069.7	3394.3	2494.7	3613.6	2424.5	3339.3	1459.3	2330.3	1263.1	936	566	575.3	275.8	2851.1	2216.6	2799.8	2216.8	2643.9	2914.3	1793.7	2301	1473	1720.1	820.3	1029	593.2	683.3	558.3	493.2
Q96LR5	Ubiquitin-conjugating enzyme E2 E2 OS=Homo sapiens OX=9606 GN=UBE2E2 PE=1 SV=1	55.797	43	68	3	201	22.2	6728.1	5887.9	5492.1	6433.8	6202	5819.1	6760.9	5542.1	5963.9	3145.7	3867.1	2449.6	1436.6	875.6	841.6	367.8	3551.4	3053.4	3460.9	3134.2	3454.1	4069	2375.7	3388.5	1760.5	2431.5	994.9	1495.1	665.6	911.6	553	573.8
Q99797	Mitochondrial intermediate peptidase OS=Homo sapiens OX=9606 GN=MIPEP PE=1 SV=2	65.475	22	68	15	713	80.6	2137.3	1988.3	1739.3	2212	2022.9	1808.3	2174.2	1647.2	2008.8	852.2	1371.3	685.9	508.6	208.3	300.3	96.1	1679.4	1616.3	1621.9	1545.8	1583.2	2023	1036.8	1315.2	812.6	950.2	407	457.8	323.4	286.5	269.4	196.9
Q96MH2	Protein HEXIM2 OS=Homo sapiens OX=9606 GN=HEXIM2 PE=1 SV=1	62.777	37	68	12	286	32.4	3643.4	2056.9	2864.5	2060.7	3362.1	1973.7	3943.1	2024.9	4176.7	1361.7	4185.6	1414.3	2690.6	1026.2	1858.4	523.9	2768.1	1521.1	2664.7	1521.6	2643.6	1979.4	1957.5	1784	2031.2	1608	1510.2	1213.4	1396.8	1077.3	1352.7	865.4
Q92574	Hamartin OS=Homo sapiens OX=9606 GN=TSC1 PE=1 SV=2	123.66	24	68	25	1164	129.7	1200.5	2049.2	982.2	2093.5	1070.7	1849	1227.8	1745.4	1097.4	999.8	858.5	796.8	395	353.7	250	175.6	836.8	1420.8	810.3	1323.3	814.5	1741.1	558.9	1295.6	494.2	974.3	290.5	578.9	214	422.1	200.5	317.6
P02679	Fibrinogen gamma chain OS=Homo sapiens OX=9606 GN=FGG PE=1 SV=3	111.806	52	68	17	453	51.5	5640.4		4674.1		5388.9		5690.1		5388.2		4084		1909.2		1250.9		5158.2		4382		26372.1		3032.8		3338.7		8883.4		1167.8		1327.2
P19388	DNA-directed RNA polymerases I, II, and III subunit RPABC1 OS=Homo sapiens OX=9606 GN=POLR2E PE=1 SV=4	59.764	40	68	9	210	24.5	7491.9	4522.4	5819.9	4749	6935.9	4190.3	7034.2	3627.8	6028	2138.3	3412.6	1639.3	1266.2	671	770.5	319.6	4146	2868.9	4207.8	2889.8	3901.6	3804.6	2320.2	2696.8	1698.6	1918.9	911.6	1111.1	691.9	729.4	566.8	496.8
Q8N6H7	ADP-ribosylation factor GTPase-activating protein 2 OS=Homo sapiens OX=9606 GN=ARFGAP2 PE=1 SV=1	78.59	32	68	15	521	56.7	5236.1	2595.7	4292.6	2685.3	4991.5	2392.1	5650.7	2376.2	5295.5	1365.1	4283.9	1225.3	2225.8	609.6	1706.7	292.6	4015.7	1951.1	3797.5	1998.7	3654.4	2675.9	2627.6	2326.5	2270.1	1871.6	1569.1	1289.2	1347	1133.9	1339.5	876.5
P48454	Serine/threonine-protein phosphatase 2B catalytic subunit gamma isoform OS=Homo sapiens OX=9606 GN=PPP3CC PE=1 SV=3	30.666	9	68	2	512	58.1	71.6	186.8	58.8	171.4	62.3	180.1	76	209.6	73.9	146	68.2	100.2	26.6	34.2	10.8	16.5	45.1	117.8	41.8	118.6	43.2	163	32.7	172.6	25.6	118.3	20	71.6	13.9	31.9	12.2	21.5
Q9UJ41	Rab5 GDP/GTP exchange factor OS=Homo sapiens OX=9606 GN=RABGEF1 PE=1 SV=3	72.285	33	68	13	491	56.9	2993.6	2276.5	2380.8	2435.3	2694.5	2167	3091	2232.9	2611.8	1292.9	1501.7	939.5	513.8	296.3	329.7	123.5	1930.9	1519.3	1838.9	1593.4	1856	2129.2	1386.2	1742.5	970.3	1207.9	443.6	662.3	305.6	351.1	297.7	222.6
Q7Z3K3	Pogo transposable element with ZNF domain OS=Homo sapiens OX=9606 GN=POGZ PE=1 SV=2	95.096	16	68	21	1410	155.2	2375.1	3200.2	2058.8	3382.6	2344.6	3009.8	2567.7	3040.8	2267.9	1805.7	1620.3	1597.6	774.6	948.2	531.6	477.9	1720.4	2158.2	1603.2	2042.7	1695.5	2674.3	1121.6	2134.2	915.9	1600.1	584.1	1020.8	471.5	793.2	454.3	601.5
O15164	Transcription intermediary factor 1-alpha OS=Homo sapiens OX=9606 GN=TRIM24 PE=1 SV=3	102.424	22	68	18	1050	116.8	1706.4	2144.4	1300.2	2225.6	1588.4	2064.8	1833.2	1954.9	1586.6	1226.6	1038.9	999.2	507	461.7	278.7	219.2	817.4	1368.1	858.9	1421.8	791.5	1805.9	530.2	1498.1	421.5	1190.8	252.1	754.9	217.1	531.6	192.3	402.2
Q86UA1	Pre-mRNA-processing factor 39 OS=Homo sapiens OX=9606 GN=PRPF39 PE=1 SV=3	85.919	23	68	14	669	78.4	2037.2	2560	1603.1	2630.3	1894	2515	1935.7	2219.7	1786	1329.6	1136.6	1005.4	482.9	397.1	333.5	186.6	1135.3	1428.9	1112	1442.4	1084.3	1884.5	677.2	1467.3	532.1	1081.5	311	683.2	231.7	458.4	229.9	316.4
Q08AM6	Protein VAC14 homolog OS=Homo sapiens OX=9606 GN=VAC14 PE=1 SV=1	97.301	22	67	17	782	87.9	4007.9	3131.7	3198.3	3164.2	3445.3	2907.4	3258.1	2344.4	2911.5	1385.4	1878.4	1152.9	707.1	469.3	468.2	227.5	3571.6	2698	3449.3	2760.5	3414.5	3267.4	1986.5	2168	1426.7	1603.3	665.2	912.4	455.4	552.4	388.5	348.6
Q9H0U3	Magnesium transporter protein 1 OS=Homo sapiens OX=9606 GN=MAGT1 PE=1 SV=1	26.785	13	67	6	335	38	3617.5	4329	2692.9	4255.3	2931.6	3565	2666.1	2344.1	2218.9	1180.2	1604.8	900.8	723.3	436	430.3	188.6	3578.9	3222.2	3336.8	3194.2	3027.9	3771.4	1468.6	2028	1030.6	1303.4	510.2	685.1	371	537.6	307	352.2
Q96TC7	Regulator of microtubule dynamics protein 3 OS=Homo sapiens OX=9606 GN=RMDN3 PE=1 SV=2	75.749	26	67	12	470	52.1	2098	3024.2	1597.8	3440.3	1803.8	3029.7	2048.6	2953.2	1902.2	1973.7	1392.3	1488.3	599.8	541.8	351.1	217.8	2276.8	2997.2	2231.8	2914.3	2136	3872.6	1413.9	2922.5	1090.8	2189.3	603.8	1121	401.9	589.2	310	345.6
O60573	Eukaryotic translation initiation factor 4E type 2 OS=Homo sapiens OX=9606 GN=EIF4E2 PE=1 SV=1	75.238	42	67	9	245	28.3	4182.4	5066.2	3369	5154.3	3720.3	4780.9	4241.2	4719.2	3418.9	2498.1	1826.8	1777.6	596.7	686.5	291.4	284.5	2502.2	3085.3	2481.5	3027.3	2508.6	3969.8	1760.6	3337.1	1100.3	2124.4	528.2	1124.3	332.3	698	296.7	461.1
P11233	Ras-related protein Ral-A OS=Homo sapiens OX=9606 GN=RALA PE=1 SV=1	75.498	49	67	6	206	23.6	5769.1	3307.9	4789.1	3390.6	5308.6	2990.1	6729.4	3182.8	6868	2134.3	4817.1	1543	1215.1	466.1	611.3	168.7	2260.6	1860	2067.7	1848.5	2189.9	2421.5	1804.2	2094.8	1681.5	1816.4	943.2	880.4	639.3	469.3	638.1	323.7
Q9BRR8	G patch domain-containing protein 1 OS=Homo sapiens OX=9606 GN=GPATCH1 PE=1 SV=1	87.974	23	67	18	931	103.3	2779.5	1920.7	2102	2058.5	2649.9	1871.9	3014	1910.5	2936.7	1137	2346.7	946.4	1185.1	534.5	695.2	206.4	2011.8	1310.5	2400.3	1263.4	1865.8	1614.7	1459.6	1305.2	1277.1	1061.2	873.9	677.4	687.2	511.5	674.8	360.9
Q9UQM7	Calcium/calmodulin-dependent protein kinase type II subunit alpha OS=Homo sapiens OX=9606 GN=CAMK2A PE=1 SV=2	43.386	18	67	1	478	54.1		54.6		58.6		56.1		50.4		36.9		37.7		20.5		7.8		41.4		39.5		53.1		43.1		34.4		26.3		15.3		13
O75608	Acyl-protein thioesterase 1 OS=Homo sapiens OX=9606 GN=LYPLA1 PE=1 SV=1	43.782	37	67	6	230	24.7	3279.8	2354.9	2640.6	2585.6	3106.4	2260.1	4021.9	2490.9	3558.7	1528.9	1842.2	856	607	355.4	383.7	153.4	2538.8	1801.5	2410.7	1853	2503.3	2436.1	1951.7	2188.7	1542	1679.7	593.4	682.6	335.2	421.9	279.2	269.5
P37173	TGF-beta receptor type-2 OS=Homo sapiens OX=9606 GN=TGFBR2 PE=1 SV=2	55.274	27	67	16	567	64.5	1798.7	3555.9	1439.2	3838.8	1640	3413.7	1716.4	3130.7	1534.9	1886.2	1130.4	1566	486.4	783	293.7	340.9	1254.4	2038.1	1176	1971.1	1131.2	2555.4	783.7	1965.4	636.3	1555.5	407.8	966.9	315.2	686.2	303	465.8
Q4KMQ2	Anoctamin-6 OS=Homo sapiens OX=9606 GN=ANO6 PE=1 SV=2	67.467	15	67	13	910	106.1	3582.3	7923	2830.4	8287.8	3269.5	7424.9	2723.4	5457.8	2323.5	2828.2	1668.5	2161.7	716.7	947.9	413.7	331.3	2813.5	5013.7	2785.1	4965.4	2679.2	6580.1	1396.9	4045.6	989.7	2768.1	495.2	1521	368.4	971.2	259.3	583.6
O00220	Tumor necrosis factor receptor superfamily member 10A OS=Homo sapiens OX=9606 GN=TNFRSF10A PE=1 SV=3	63.027	19	67	11	468	50.1	2808.4	3717.5	2005.8	3785.7	2462.2	3422.7	3376.2	3435.6	3613.7	2698.5	3601.7	2747	2112.1	1680.3	1330.7	802.9	1673.9	1879.9	1669.2	2042.2	1585.1	2654.2	1253.4	2460.4	1315.4	2119.2	988.5	1616.1	795.8	1263.4	749	864.8
Q969E4	Transcription elongation factor A protein-like 3 OS=Homo sapiens OX=9606 GN=TCEAL3 PE=1 SV=1	89.796	53	67	10	200	22.5	4023.5	2585.8	3302.3	2532.7	3761.3	2198.2	4885.7	2342.9	5515.3	1885.7	6492.4	2029.3	4612.4	1508.1	3603.7	770.5	1605	1305.8	1753.4	1215.9	1524.5	1609.3	1226.4	1488.6	1245	1372.9	984.6	1061.9	984	1014.8	993.4	790.7
Q96LB3	Intraflagellar transport protein 74 homolog OS=Homo sapiens OX=9606 GN=IFT74 PE=1 SV=1	115.897	36	67	19	600	69.2	3142.3	2822.7	2515	2881.4	2995.5	2589.3	3370.3	2665.9	3288.7	1640.4	2710.8	1461.5	1635.5	1046.6	1413	539.1	2345.1	2126.6	2325.9	2029.4	2200.4	2650.7	1593.9	2250.3	1443.6	1859.4	1019.2	1252.2	976.2	1112.5	1167.2	923.2
Q13823	Nucleolar GTP-binding protein 2 OS=Homo sapiens OX=9606 GN=GNL2 PE=1 SV=1	88.475	23	67	17	731	83.6	6447.1	2902.5	4767	3137.6	5731	2662.6	7333.9	2707.5	6923.2	1601.3	5414.1	1438.5	3067.7	676.9	1672.2	281.2	4253.2	1632.8	4063.2	1579.7	3825.2	2150.6	2770.8	1770.8	2434	1363.5	1479.3	831.6	1040.1	552.9	819.5	356.3
Q9Y2Q9	28S ribosomal protein S28, mitochondrial OS=Homo sapiens OX=9606 GN=MRPS28 PE=1 SV=1	45.045	41	67	8	187	20.8	3726.2	3710.8	2937.1	4022.2	3451.7	3381.8	4256	3478.5	3863.5	2169.9	2393.8	1404.5	810	481.7	505.1	193.7	2450	2801.3	2493.3	2826.2	2382.5	3888.1	1834.6	3517.4	1540.2	2654.9	733.2	1261.9	464.5	677.4	338.3	406.7
O43708	Maleylacetoacetate isomerase OS=Homo sapiens OX=9606 GN=GSTZ1 PE=1 SV=3	68.647	29	67	11	216	24.2	10367.6	7916.9	8618	9238.1	8733.9	7529.3	9492.3	7406.4	7631.4	3985.2	4759.3	3081.2	1648.7	1122.3	897	464	7359.6	6248.4	7095.5	6231.4	7063.8	7958.2	4772.4	6039.7	3162.4	4025.3	1543	2332.1	1036.4	1411.4	887.2	898.3
P19793	Retinoic acid receptor RXR-alpha OS=Homo sapiens OX=9606 GN=RXRA PE=1 SV=1	58.922	25	67	6	462	50.8	1713.3	1100.8	1224.1	1112.5	1472.6	1041.3	1687.8	815.2	1412.8	480.1	898.8	334.8	327.9	124.3	220.1	44.6	837.8	407.7	864.7	443.8	816	571.7	531.6	437.4	442.7	307	251.2	188.2	190.9	158.6	185.7	125.5
P63027	Vesicle-associated membrane protein 2 OS=Homo sapiens OX=9606 GN=VAMP2 PE=1 SV=3	79.012	43	67	2	116	12.7	3468.8	2861	3113.6	2900.4	3434.1	2618	4080.3	2920.9	4328	2171	4281	2342	2788	1718.3	2260.7	899.3	2748.1	1969.6	2564.3	1925.3	2557	2456.1	2107.6	2283.9	2036.3	2117.6	1710.9	1664.7	1443.8	1327.9	1490.9	1104.5
Q9Y399	28S ribosomal protein S2, mitochondrial OS=Homo sapiens OX=9606 GN=MRPS2 PE=1 SV=1	62.041	38	67	12	296	33.2	4720.8	2939	3734.7	3151.9	4266	2840.6	4371.4	2388.2	3810.9	1465.7	2384.8	1053.5	948.2	451.7	591.6	197.9	4072.9	2063.6	3894	2053	3912.2	2854.4	2272.4	2061.4	1646.8	1447.5	789.6	797.4	552	542.3	474.3	502
P49406	39S ribosomal protein L19, mitochondrial OS=Homo sapiens OX=9606 GN=MRPL19 PE=1 SV=2	53.328	35	67	11	292	33.5	4144.4	2962.2	3314.3	3433.3	3772.4	2958	3822.1	2772.9	3449.5	1602.6	2179.7	1278.3	820.1	492.2	505.5	250.5	3496	2469	3385.9	2518.4	3400.2	3251.4	2025.9	2296.2	1466.9	1607.7	713.1	920.4	502.2	550.3	468	375.7
Q96AT1	Uncharacterized protein KIAA1143 OS=Homo sapiens OX=9606 GN=KIAA1143 PE=1 SV=2	83.957	79	67	15	154	17.5	6355.8	3322.4	5237.4	3453	6241.4	3066.4	7728.9	3571	8235.6	2629.3	8733.1	2840.1	6051.8	2330.1	4549.1	1210.4	3831	1695.3	3701.9	1692.8	3900.4	2202.8	3004.4	2066.5	2722.8	1856.6	1969.7	1447.6	1600.4	1294.8	1575	970.3
Q15126	Phosphomevalonate kinase OS=Homo sapiens OX=9606 GN=PMVK PE=1 SV=3	69.38	61	67	13	192	22	6664.1	3978.2	5409.1	4389	6324.1	3931.2	5978.9	3388.6	5484.1	1906.7	3914.7	1547.2	1677.8	725.6	1051.9	288.4	5048.1	2604.2	4939.8	2616	4634.4	3391.6	2711.6	2343.3	2153.8	1663.4	1247.2	1020.1	1086.9	747.3	997	491
O95372	Acyl-protein thioesterase 2 OS=Homo sapiens OX=9606 GN=LYPLA2 PE=1 SV=1	88.94	59	67	11	231	24.7	4389.9	2821.2	3537.9	3195.8	4010.6	2791.2	4811.3	3011.2	4232.9	1772.2	1972.2	1099	576	443.4	324.6	189.8	4744.4	2369.9	4625	2491.4	4403.4	3133.6	3381.4	2692.3	2588	2073.4	746.2	834.9	433.9	489.5	314.3	323.4
O43617	Trafficking protein particle complex subunit 3 OS=Homo sapiens OX=9606 GN=TRAPPC3 PE=1 SV=1	52.573	31	66	9	180	20.3	5892.3	5032	4683.6	4965	5611	4651.6	6243.5	4619.2	5758.4	2916	3690.8	2157.6	1627.4	917.5	942.8	358.3	3544.2	2919.7	3635.3	3012.5	3528.2	3738	2597.6	3255.2	2171.9	2522.4	1192.7	1455.1	844.5	965.7	720.3	602.7
Q5TBB1	Ribonuclease H2 subunit B OS=Homo sapiens OX=9606 GN=RNASEH2B PE=1 SV=1	68.645	34	66	11	312	35.1	7796.9	4306.8	6293.1	4362.3	7138.5	3995.7	7075.7	3263.8	6452.1	1739.7	4312.4	1274.5	1881.3	449.6	1112.1	187.9	4687.4	2160.4	4412.9	2171.6	4555.2	2759.7	2875.6	1919.5	2230.4	1289	1255.6	690	985.9	451.3	834.7	317.6
P35914	Hydroxymethylglutaryl-CoA lyase, mitochondrial OS=Homo sapiens OX=9606 GN=HMGCL PE=1 SV=2	40.834	26	66	9	325	34.3	6030	5082.1	4858.9	5580.7	5676.8	4841.8	6325.3	4720.8	6055.3	2947.6	4481.3	2395.8	1897.7	1160.8	835.6	401.5	7459.2	5647.5	7357.7	5370.5	7197.7	6907.9	4711.8	5158.4	3530.1	3827	1785.2	2149.3	1083.2	1224.9	732.5	656.6
Q9BXW7	Haloacid dehalogenase-like hydrolase domain-containing 5 OS=Homo sapiens OX=9606 GN=HDHD5 PE=1 SV=1	61.297	29	66	10	423	46.3	3807	2340.3	3098.2	2497.8	3639.7	2193.4	3725.5	2058	3277.6	1102.2	2158	845.6	999.8	333.2	620.5	144	3032.5	1600.6	2879.2	1609	2862.1	2132.8	1750.2	1583.9	1267.9	1047.1	628.7	527	554.6	365.5	455.4	250.9
Q7L5D6	Golgi to ER traffic protein 4 homolog OS=Homo sapiens OX=9606 GN=GET4 PE=1 SV=1	41.108	21	66	7	327	36.5	3433.7	3703.8	2774	3652.7	3025.3	3232.6	3048.4	2621.6	2555.2	1558.2	1667.7	1100.2	722.6	462.6	461.7	199.2	2483.8	2583.2	2433.2	2681.1	2201.7	3227.9	1209.5	2216.9	888.1	1438.7	432	787.7	332	490.3	288.8	325
Q96HQ2	CDKN2AIP N-terminal-like protein OS=Homo sapiens OX=9606 GN=CDKN2AIPNL PE=1 SV=1	39.572	50	66	6	116	13.2	4259.6	3533.3	3532.2	3743.1	4309.6	3397	5185.2	3581.2	5629.1	2493.2	5897.1	2692	2211.1	1135.8	1497.6	572.3	3123	2334.9	3100.7	2401.2	3005.6	3128.5	2583.4	2945.8	2434	2613.1	1947.8	2013.7	1097	1231.3	1039	903.1
O95456	Proteasome assembly chaperone 1 OS=Homo sapiens OX=9606 GN=PSMG1 PE=1 SV=1	49.504	32	66	11	288	32.8	3082.4	2428.3	2508.5	2559	2980.5	2256.9	3635.4	2359.9	3853.3	1797.1	2831	1324.2	829.5	252.3	477.2	79.6	2057	1369.3	2048.8	1337.9	2031.1	1774.7	1557.3	1539	1483.6	1331	901.8	732.6	479	313.8	495.6	193.9
Q9UHY1	Nuclear receptor-binding protein OS=Homo sapiens OX=9606 GN=NRBP1 PE=1 SV=1	80.667	22	66	12	535	59.8	4655.5	3136.1	3619	3682.1	4343.5	3147.7	4563.6	3609.5	4566.8	1997.4	3435.3	1424.8	954.3	500.9	556.3	199.8	3687.2	2377.6	3525.4	2388.3	3474.5	3053.6	2442	2555.7	1893	1941.1	986.9	1066.8	694.9	607.8	563.7	390.5
Q8NHH9	Atlastin-2 OS=Homo sapiens OX=9606 GN=ATL2 PE=1 SV=2	82.77	28	66	11	583	66.2	4380.8	3316.8	3476.7	3396.1	3892.7	3143.1	3501.5	2671.3	3012.7	1358.5	2113.8	1110.1	952.6	480	562.6	226.2	3291.6	2446	3217.3	2440.4	3434.7	3101.6	1947.7	1910	1427.1	1417.3	934.5	828.1	538.9	572	459.1	405.4
Q13190	Syntaxin-5 OS=Homo sapiens OX=9606 GN=STX5 PE=1 SV=2	80.288	41	66	13	355	39.6	7032.7	6941	5669.5	7200	6422.7	6457	5801.2	5333	5078.9	3039.3	3387.2	2389.6	1364	879.5	788.6	403.5	6074.4	5143.1	5850.3	4933.8	5649.7	6523.2	3043.8	4321.5	2257.6	3083.1	1132.4	1829.3	786.7	1028	692.7	672.5
O43819	Protein SCO2 homolog, mitochondrial OS=Homo sapiens OX=9606 GN=SCO2 PE=1 SV=3	39.694	29	66	7	266	29.8	2291.8	2118.2	1872.4	2343.1	2086.9	2122.9	2188	1989.8	1934.8	1167.8	1389.9	1022.8	763.2	527.7	447.3	256.3	1609.2	1510	1531.3	1500.2	1446.2	2008.3	867	1451.7	705.3	1062.3	382.9	607.1	337.9	462.4	334.1	311.2
Q96BJ3	Axin interactor, dorsalization-associated protein OS=Homo sapiens OX=9606 GN=AIDA PE=1 SV=1	99.604	46	66	13	306	35	4485.9	4398.4	3720.6	4943	4361.9	4294	5405.8	4543.2	4764	2733.8	3036.4	1811.8	1642.1	775.6	739.1	316	3468.7	3019.3	3428.1	3021.8	3434.9	4107.3	2630.4	3485	2103.1	2475.9	1044.4	1298	785.4	769.1	690.4	500.5
Q9H3K2	Growth hormone-inducible transmembrane protein OS=Homo sapiens OX=9606 GN=GHITM PE=1 SV=2	46.214	20	66	8	345	37.2	4406.3	3239.4	3364	3210.5	3915.7	2959.9	4609.3	3056.8	4716.8	2121.5	4481.2	2048.6	1618.5	643.4	996	204.1	3288.6	3022.9	3316.2	2809.7	3526	3740.8	2513.3	3287.6	2520.4	2928.9	2158	2154.2	996.5	770.7	751.5	373
P08962	CD63 antigen OS=Homo sapiens OX=9606 GN=CD63 PE=1 SV=2	30.234	18	66	5	238	25.6	6079	5444.1	4765.1	5547.7	5431.7	5358.9	7332.7	5824.8	6351.8	3849.8	5814.8	3428.5	3810.4	2576.7	4909.4	2299.5	2889.9	4317.5	2962.4	4890.6	2929.8	5893.7	2383.4	5349.4	2235	4041.7	1919.8	3166.2	1694.6	2442.6	2626.6	3162.6
Q9ULC3	Ras-related protein Rab-23 OS=Homo sapiens OX=9606 GN=RAB23 PE=1 SV=1	60.736	40	66	8	237	26.6	2921.3	3499.7	2440.4	3886.9	2783	3355.9	3469	3798.2	3245.3	2225.7	1545.5	1265.9	648.1	585.6	388.3	205.7	2077.5	1975.8	2008.2	1986.4	2011.8	2614.3	1536.2	2305.5	1254	1722.2	534.5	816.3	396.8	516.6	347.5	334.3
P40938	Replication factor C subunit 3 OS=Homo sapiens OX=9606 GN=RFC3 PE=1 SV=2	93.198	42	66	15	356	40.5	5939.7	3729.6	4498.3	4133.5	5049.1	3532.4	5112	2973.9	4346.5	1588.7	2819.9	1136.2	1174.5	418.1	732.8	176.3	4007.5	1962.4	3823.2	2038.6	3664.5	2675.3	2151.7	1820.6	1655.5	1291.3	935.1	669.5	714.3	493.4	649.5	350.4
Q13643	Four and a half LIM domains protein 3 OS=Homo sapiens OX=9606 GN=FHL3 PE=1 SV=4	59.98	45	66	11	280	31.2	5562.1	4187.6	4274.3	4539	5343.6	4086.1	6583.5	4418.1	7175.4	3278.6	7607.5	3487.3	4855.8	2347.8	2584.9	1156.4	3360	2805.6	3231.9	2837.8	3215.1	3599.6	2554.9	3179.5	2538.8	2988.1	2142.9	2319.7	1826.5	1862.1	1447.7	1299.4
Q5VZF2	Muscleblind-like protein 2 OS=Homo sapiens OX=9606 GN=MBNL2 PE=1 SV=2	29.716	16	66	1	373	40.5	1733.7	948.3	1267.3	993.9	1481.5	798.9	1750.2	787.9	1823.7	552.7	1274.4	436.6	416	242.6	317.8	89.5	571.6	820.6	521.5	859.9	586.2	1117.4	382.9	820.5	384.1	770.8	231.8	461.7	215.7	273.8	163.7	154.8
P42858	Huntingtin OS=Homo sapiens OX=9606 GN=HTT PE=1 SV=2	116.973	9	66	27	3142	347.4	2092.7	2220.9	1612	2350.4	1796.3	2138.8	1611.2	1817.9	1402	1062.5	977.2	809.4	400.8	375.8	283	171.6	1833.1	1636.7	1758.5	1648.7	1681.3	2127.6	1042.1	1447	676.8	1041.9	323.6	589.1	224.8	416.8	204.4	262.9
Q96DE0	U8 snoRNA-decapping enzyme OS=Homo sapiens OX=9606 GN=NUDT16 PE=1 SV=2	56.402	43	66	7	195	21.3	1910.8	1006.2	1494.7	1090.6	1788.7	942.1	2230	1045.8	2590.3	807.4	2892.3	800.3	2124.5	654.6	472.4	109.8	1025.8	584	988.5	556.4	1002.8	771.3	790.6	638.4	792.6	607.4	617.8	449.5	590.4	405.6	266	156.3
Q96H79	Zinc finger CCCH-type antiviral protein 1-like OS=Homo sapiens OX=9606 GN=ZC3HAV1L PE=1 SV=2	83.48	38	66	9	300	32.9	4476.9	4243.8	3402.3	4425.9	4021.7	3913.1	4858.1	3815.7	4201.3	2050.4	2829.2	1493	1316.8	559.1	891.6	257.8	3148.4	2321.8	3137.3	2453.7	3016.6	3242.2	2111.8	2604.1	1483.7	1689	771	969.2	604.1	627.1	559	423.1
Q14684	Ribosomal RNA processing protein 1 homolog B OS=Homo sapiens OX=9606 GN=RRP1B PE=1 SV=3	97.144	23	66	15	758	84.4	2939.9	3833.8	2208.3	4134.2	2601.1	3787.6	3153.5	3803.1	3072.5	2263.1	2571.2	2286.2	1292.8	1341.5	707.4	537.6	2493.2	2542.1	2396.6	2442.5	2353.3	3223.7	1743.7	2657.5	1503.6	2228.9	1000.6	1512.5	764.1	1167	715	804.2
Q9Y6A4	Cilia- and flagella-associated protein 20 OS=Homo sapiens OX=9606 GN=CFAP20 PE=1 SV=1	41.422	34	66	8	193	22.8	5194.4	3792.7	4142.9	4072.4	4764.4	3650.5	5972.2	3954.9	4864.5	2154.1	2717.9	1550.5	934.7	662.4	424.9	231	3664.3	2463.8	3615.4	2439.4	3478.4	3117.1	2635.1	2643.7	2014.8	1930.7	825.4	1028.2	511.8	572.2	386.1	351.4
Q96FS4	Signal-induced proliferation-associated protein 1 OS=Homo sapiens OX=9606 GN=SIPA1 PE=1 SV=1	126.205	27	66	20	1042	112.1	3644.7	2992.8	2880.3	3093.7	3413	2642	3734.1	2540.6	3583.6	1562.8	2725	1292.5	1287.1	633.1	853.3	282.4	2891.3	2295.8	2883.9	2259.2	2838	2898.6	1845.5	2300.4	1457.5	1752.6	873.2	1144.9	770.1	848.7	736.8	617.2
Q9UMS0	NFU1 iron-sulfur cluster scaffold homolog, mitochondrial OS=Homo sapiens OX=9606 GN=NFU1 PE=1 SV=2	53.697	25	66	6	254	28.4	6767.2	5783.4	5422.7	6480.6	6392.3	5658.5	8258.6	7203	9186	5250.5	9266.2	5309.4	4085.6	2708.3	3014.5	1621.2	2807.7	2627.7	2700.7	2632.3	2984.9	3378.5	2386	3093.5	2247	2889.1	1704.4	2242.9	1181.5	1481.4	1103.1	1134.7
P09758	Tumor-associated calcium signal transducer 2 OS=Homo sapiens OX=9606 GN=TACSTD2 PE=1 SV=3	45.959	26	66	8	323	35.7	8076.3	3438.9	6442.1	3706.8	7603.5	2969.7	9007.3	3548.7	9739.3	2214.7	9106.6	2193.5	3616.2	1051	2547	426.8	3398.4	1424.9	3278.1	1216.8	3340.6	1473.5	2428.9	1263.1	2181.9	1147.6	1522.8	816.2	1074.5	534.4	1077	378.4
Q15287	RNA-binding protein with serine-rich domain 1 OS=Homo sapiens OX=9606 GN=RNPS1 PE=1 SV=1	58.717	25	66	6	305	34.2	4891.7	4805.8	3564.3	4974.8	4504.3	4421.2	5337.3	4690.1	5109.2	2657.3	3702.4	2074	1255	784.5	549	296.8	3841.9	3636.1	3525.3	3348.6	3344.5	4614.3	2298.1	3728.5	1870.9	2685.4	1101.7	1482.1	662.9	855.5	439.7	475.2
Q93050	V-type proton ATPase 116 kDa subunit a 1 OS=Homo sapiens OX=9606 GN=ATP6V0A1 PE=1 SV=3	104.584	24	66	17	837	96.4	2850.8	4774.4	2098	4880.9	2353	4211.9	2133.6	3138.4	1780.3	1782.7	1106	1474	548.7	827.6	291	393.3	1803.4	3852	1730.8	3652.7	1590.6	4789.9	1002.5	2706.8	760.5	1979.4	376.2	1193.7	341.7	974.2	278.8	730.1
O95249	Golgi SNAP receptor complex member 1 OS=Homo sapiens OX=9606 GN=GOSR1 PE=1 SV=1	34.687	34	66	12	250	28.6	5312.9	4345.8	4219	4518.4	4884.3	3828.7	4683	3289.1	4270.1	1806.1	2969.2	1484.5	1207.9	734.3	787.5	364.1	3039	2909.7	2839.9	2704.2	2876.7	3295.9	1790.2	2334.4	1455.3	1698.1	902.3	1056.1	704.4	709.2	713.2	510.9
Q969T4	Ubiquitin-conjugating enzyme E2 E3 OS=Homo sapiens OX=9606 GN=UBE2E3 PE=1 SV=1	57.687	45	66	3	207	22.9	1339.4	195.8	945.8	192.3	1268.2	180.1	1468.6	197.8	1308	108.8	799.2	99.2	252.5	53.5	141.1	23	638.1	73.8	630	75.4	709.3	90.7	478.8	83.1	348.9	68.5	206.2	42.5	119.6	31.3	95.8	19.5
Q96RE7	Nucleus accumbens-associated protein 1 OS=Homo sapiens OX=9606 GN=NACC1 PE=1 SV=1	102.158	37	66	15	527	57.2	3904.8	2930.4	3105.8	3234.1	3429.8	2928.4	4013.8	2859.7	3509.2	1624.7	2463.5	1230.2	984.1	481.5	609.6	193.4	3080.4	1769	2915	1747.9	2839.6	2267.8	2020.8	1816.4	1676.2	1351	945.6	739.2	691.4	533.9	630.9	375.8
Q96TA2	ATP-dependent zinc metalloprotease YME1L1 OS=Homo sapiens OX=9606 GN=YME1L1 PE=1 SV=2	67.074	23	66	17	773	86.4	2650.2	5319.8	2073.3	5594.8	2459.8	4775.9	2387.6	4125.2	2044.8	2269	1393.6	1774.2	592.1	884.9	409.1	417.6	1579.6	3055.4	1527	3051.6	1476.3	3829.9	881.1	2766.7	677	2005.5	372	1189.4	338.8	1025.1	279.9	779.7
O95926	Pre-mRNA-splicing factor SYF2 OS=Homo sapiens OX=9606 GN=SYF2 PE=1 SV=1	86.061	52	65	16	243	28.7	2870.1	2229.8	2433.2	2269	2833	2093.3	3139.8	2405.2	3673.1	1664.3	3958.6	1772.3	2468.9	1391.5	2069	650.3	1562.2	1621	1479.6	1531	1518.7	2162.4	1145.9	1820.5	1129.9	1668.6	956.8	1332.1	940.7	1166.1	968.2	941.2
Q9NZ45	CDGSH iron-sulfur domain-containing protein 1 OS=Homo sapiens OX=9606 GN=CISD1 PE=1 SV=1	58.456	49	65	5	108	12.2	6089.7	4629	4858.3	5148.5	5545.7	4512.4	6486.8	4499.1	6262	2894.4	4776.8	2366.7	1268.3	821.6	733.9	350.6	4579.5	3201.1	4622	3255.6	4394.4	4426.2	3311.2	3407.2	2936.9	2686.1	2030.7	1592.9	902.9	853.5	679.6	572.5
Q9NQH7	Xaa-Pro aminopeptidase 3 OS=Homo sapiens OX=9606 GN=XPNPEP3 PE=1 SV=1	43.681	26	65	10	507	57	1375.6	1485.9	1104.3	1643.9	1311.8	1397.5	1593.2	1569.4	1561.5	1008.8	914.6	732.4	367.9	305.1	242.7	149.8	1029.7	1093.5	980.6	1067	1011.3	1473.4	747.2	1304.4	674.1	1061.7	337.3	532.2	203.8	316.9	179.4	203.7
P29373	Cellular retinoic acid-binding protein 2 OS=Homo sapiens OX=9606 GN=CRABP2 PE=1 SV=2	51.405	63	65	9	138	15.7	7099.1	3758.7	5826.8	4101	6680.1	3386.2	7963.3	3754	7176.2	2354	3930.5	1336.7	1340.3	491.8	1134.8	211.2	6599.6	2670.4	6175.3	2574.5	6459.3	3590.1	5103.1	3236.7	3931.5	2349.1	1340.2	970.7	777	572.4	663.9	371.3
Q9Y6M9	NADH dehydrogenase [ubiquinone] 1 beta subcomplex subunit 9 OS=Homo sapiens OX=9606 GN=NDUFB9 PE=1 SV=3	35.579	49	65	7	179	21.8	3271.1	4670.1	2585.3	5103.6	2951	4344.1	2771.2	3888.5	2571.2	2112.2	1602.1	1825.2	716	833.2	439.6	410.5	2772.7	4467.4	2612.5	4126.1	2429.8	5229	1528.3	3432.6	1117.9	2499.2	591.3	1441.7	378.7	944.1	337.6	654.4
Q9BZJ0	Crooked neck-like protein 1 OS=Homo sapiens OX=9606 GN=CRNKL1 PE=1 SV=4	95.814	24	65	22	848	100.4	2406.9	3989.3	2002.6	4113.4	2350.8	3706.3	2534.7	3589	2038.4	1889.5	1371.8	1416.3	534.7	543.8	320.3	217.4	1604.1	2428.9	1512	2390.5	1432	3134.1	978.7	2462.5	730.7	1720	359.2	963.2	303.6	622	243	421.2
Q9BUT1	Dehydrogenase/reductase SDR family member 6 OS=Homo sapiens OX=9606 GN=BDH2 PE=1 SV=2	63.261	44	65	11	245	26.7	5006.2	3934.8	3863.7	4274.1	4288.1	3635.7	4928.6	3323.4	4326.9	1901.2	2827.5	1420.5	956.1	545.4	653.7	252.6	5545.7	3577.6	5571.7	3664.5	5264.7	4921.9	3397.9	3585.3	2194.7	2050.1	1122.6	1079.9	711.3	604.6	1252.4	396.1
Q9P0M9	39S ribosomal protein L27, mitochondrial OS=Homo sapiens OX=9606 GN=MRPL27 PE=1 SV=1	33.367	37	65	5	148	16.1	3008.2	4448.9	2418.4	4859.1	2872.6	4273.9	3149.1	4289.5	2878.5	2584.5	1982.1	2184.7	899.7	1093.8	487.2	499.9	3292.6	3579.1	3337.2	3578.1	3060.9	4779.6	1913.2	3634	1444.8	2597.2	825.1	1600	516.1	1038.9	383.3	621.6
P02671	Fibrinogen alpha chain OS=Homo sapiens OX=9606 GN=FGA PE=1 SV=2	91.23	23	65	19	866	94.9	3177.3		2746.3		3198.3		3520.3		3477.5		2644.8		1341		879.9		3088.4		2485.4		27135		2142.6		2030.7		9819.7		812.4		813.1
Q96NB3	Zinc finger protein 830 OS=Homo sapiens OX=9606 GN=ZNF830 PE=1 SV=2	89.634	54	65	17	372	42	3448.5	1815.7	2834.3	1893.1	3227.6	1716.6	4011.7	2163.7	4171.5	1620.5	4590.7	1761.9	3705.1	1628.7	2379.4	896.9	2331.5	976.7	2276.1	997.4	2319.6	1261.3	1822.4	1287.1	1738.2	1117.3	1387.6	947.2	1274.3	910.1	1335	731.1
Q9Y312	Protein AAR2 homolog OS=Homo sapiens OX=9606 GN=AAR2 PE=1 SV=2	64.004	32	65	11	384	43.4	3438.2	5275.3	2633.9	5399.1	2882.6	4783.7	3017	4037.4	2674.4	2350.4	1726.7	1766.7	656.3	699.1	410.2	289.4	1969.6	2828.3	1866.9	2915.7	1931.6	3748.9	1475.7	2794	939.9	1940.5	620.9	1195.5	405.4	746.1	358.3	469.5
Q9Y673	Dolichyl-phosphate beta-glucosyltransferase OS=Homo sapiens OX=9606 GN=ALG5 PE=1 SV=1	77.664	39	65	14	324	36.9	3270.1	4878.6	2680.9	5128.4	2849	4458.2	2627	3237.5	2381.6	1895.6	1815.4	1554.4	646.5	697.2	395	349	2878.5	3533.7	2671.8	3553.5	2893.3	4448.8	1716.4	2613.8	1227.4	1955.5	804.6	1153.9	414.8	808.2	427.1	559.1
P56182	Ribosomal RNA processing protein 1 homolog A OS=Homo sapiens OX=9606 GN=RRP1 PE=1 SV=1	63.006	31	65	17	461	52.8	4451.5	2991	3491.5	3007.4	4093	2717.7	4761.3	2640.7	4367.5	1464.7	3413	1328.7	1669.7	641.6	785.2	214.5	3963.2	2521.4	3892	2559.4	3643.3	3276.5	2441.2	2685.9	1921.4	2002.7	1041.5	1185	661.4	728.7	533	422.2
Q14149	MORC family CW-type zinc finger protein 3 OS=Homo sapiens OX=9606 GN=MORC3 PE=1 SV=3	95.826	26	65	20	939	107	3412.1	1473.3	2729.8	1574.4	3118.8	1410.8	3382.6	1397.5	3107.6	850.2	2301.4	742.8	1272.1	457.9	828.6	222.8	2132.5	845.5	2099.3	898.9	2058.5	1116.3	1351.4	939.9	1058.8	699.5	639.3	466.7	526.7	364.4	516.6	259.1
Q9HAV4	Exportin-5 OS=Homo sapiens OX=9606 GN=XPO5 PE=1 SV=1	64.515	14	65	16	1204	136.2	4575.7	3665.3	3630.9	3627	3771.3	3130.6	3165	2118.4	2640.7	1211.7	1683.4	1011.7	608.9	468.4	361.3	180.4	2376.9	1925.9	2234	1951.6	2223.4	2364.8	1211.5	1502.2	874	1152.7	417.9	711.2	341	468.5	286.3	299
Q8IY18	Structural maintenance of chromosomes protein 5 OS=Homo sapiens OX=9606 GN=SMC5 PE=1 SV=2	67.991	15	65	16	1101	128.7	1413	740	1090.7	764.2	1328.6	704.4	1520.5	654.9	1400.4	359.1	884.3	303	399.1	141.4	255.6	61.1	836.9	438	798.6	496.5	812.8	624.5	523.3	500.8	441.8	342.4	242.2	196.9	174.5	143.8	174.9	102.1
Q15628	Tumor necrosis factor receptor type 1-associated DEATH domain protein OS=Homo sapiens OX=9606 GN=TRADD PE=1 SV=2	61.815	37	65	8	312	34.2	1414.6	2671.1	1160.9	2839.2	1386.9	2637.3	1445.2	2568.8	1240.8	1383.6	817.2	1122.6	359.5	517.1	253.9	229.9	1133.8	1923.4	1097.1	1965.6	1152	2568.2	723.9	1952.6	504.7	1349.4	276.3	753.6	193.2	471.3	199.9	311.9
O43464	Serine protease HTRA2, mitochondrial OS=Homo sapiens OX=9606 GN=HTRA2 PE=1 SV=2	59.354	20	65	10	458	48.8	2821.8	2392.1	2265.7	2685.5	2689.6	2412.2	3369.3	2809.6	3539.7	1916.1	3853.2	1996.3	471.3	433.8	167.1	138	2547.3	2423.7	2489.2	2380.1	2600.9	3087.2	2090.6	2877.7	2167	2660.9	1985.9	2137.8	367.1	591.4	186.2	249.2
Q96S52	GPI transamidase component PIG-S OS=Homo sapiens OX=9606 GN=PIGS PE=1 SV=3	86.397	26	65	11	555	61.6	4777.4	3786.8	3665.6	3910	3637.9	3144.9	2838.3	2053.4	2595.1	1125.5	1628.8	872.9	585.2	360.3	335.6	143.3	3195.6	2317.7	2847.6	2236.3	2697.7	2686.4	1441.2	1510.2	1038.8	1087.3	487.5	566.2	397.3	388.4	323.2	256.5
Q69YN2	CWF19-like protein 1 OS=Homo sapiens OX=9606 GN=CWF19L1 PE=1 SV=2	82.063	30	65	16	538	60.6	3005.8	3147.8	2450.4	3286.2	2879.2	2963	3371.1	3017.5	2804	1617	1779.5	1223.1	842.4	502.9	528.6	215.3	1992	1824.3	1966.5	1805.2	2045.5	2443.7	1511	1990.5	1049.6	1334.8	594.5	746.8	377.7	539.2	327.4	345.1
P12931	Proto-oncogene tyrosine-protein kinase Src OS=Homo sapiens OX=9606 GN=SRC PE=1 SV=3	85.209	34	65	9	536	59.8	1952.7	2879.6	1647.2	3294.7	1796.6	2727.2	2051.8	2868	1743.7	1630.3	1069.7	1068.2	340.1	378.4	160.1	166	1675.4	1843.4	1561.2	1849.5	1522.8	2492.5	1095.5	2001.2	729	1316.6	327.1	664.9	194	407	172.8	243.8
Q99470	Stromal cell-derived factor 2 OS=Homo sapiens OX=9606 GN=SDF2 PE=1 SV=2	46.444	39	65	7	211	23	5926.6	4625.3	4674.2	5044.7	5529.5	4276.2	6335.2	4621.5	6206.4	2734.7	3640.9	1754.3	1568.9	969.7	1316.9	481.6	5244.8	3356.1	5158.2	3285.3	4928.4	4291.6	3445.3	3512.5	2932.2	2767.8	1304.2	1355.6	1211.3	1093.9	1124.1	808.3
Q6ZXV5	Protein O-mannosyl-transferase TMTC3 OS=Homo sapiens OX=9606 GN=TMTC3 PE=1 SV=2	87.987	16	65	14	915	103.9	5997.4	5170	4739.9	5491	5325	4734.8	5167.1	4014.4	4339.9	2284.4	2956.9	1803.4	1129.8	824.9	767.5	388	4830.6	3935	4656.9	4022.9	4549.1	4917.4	2655.7	3294	1933.3	2271.5	1074.3	1263.1	805.9	807.6	686	585.4
Q8IXT5	RNA-binding protein 12B OS=Homo sapiens OX=9606 GN=RBM12B PE=1 SV=2	74.165	30	65	24	1001	118	3491.5	1995.2	2702	2174.2	3287.3	1890.9	3522.3	1764.8	3129.1	989.8	2182.1	745.5	978.4	295.7	660.9	134.3	2621.3	1518.5	2389.1	1314.1	2250.7	1954.7	1407.1	1387	1162.4	994.4	593.2	501.5	474.5	334.6	422.6	226.7
Q9P287	BRCA2 and CDKN1A-interacting protein OS=Homo sapiens OX=9606 GN=BCCIP PE=1 SV=1	53.679	39	65	11	314	36	10188.5	4136.3	7816	4525.2	9241.2	3947.7	10890	4085.6	9584.9	2496.7	5529.2	1802.4	1762.2	589.6	847.5	207.4	7699.7	2732.3	7404	2727.9	7493.8	3567.5	5573.7	3060.8	4039.3	2269.1	1877.4	1179.5	1143.4	627.5	823.6	379.4
Q9BWE0	Replication initiator 1 OS=Homo sapiens OX=9606 GN=REPIN1 PE=1 SV=1	62.089	27	65	14	567	63.5	3017.2	4007.9	2004.1	4094.3	2685.5	3824.5	3638.9	3586.9	3372.6	2540.8	2602.8	2176.7	1351.9	1132.2	460.8	305.6	1620.7	2186.4	1695.7	2348.6	1492.7	3035.7	1153.7	2533	994.7	1992.6	615	1299.3	461.3	886.6	312.7	506.9
Q9GZS1	DNA-directed RNA polymerase I subunit RPA49 OS=Homo sapiens OX=9606 GN=POLR1E PE=1 SV=3	53.843	36	65	15	419	47.2	3567.4	4172.5	2891.1	4395.8	3268.4	3717.4	3567	3574.2	3050.7	2095	2105.6	1743.6	1015.9	852.8	632.8	318.8	1800.8	2511.1	1820.7	2426.5	1714.6	3144.9	1023	2359.7	815.7	1708.4	463.2	1070.1	360.5	754.6	359.1	537.9
Q8WXA3	RUN and FYVE domain-containing protein 2 OS=Homo sapiens OX=9606 GN=RUFY2 PE=1 SV=3	68.407	27	65	14	606	70	2377	1101.9	1955.3	1132.5	2144.4	1030.7	2250.8	972.1	2158.7	562	1430.8	456.1	632.3	206.9	389.3	89.4	1482.2	661	1464.6	655.6	1412.6	855.4	903	666.1	715.8	480.9	449.8	302.1	384.5	236.7	337	162.2
Q9Y6C9	Mitochondrial carrier homolog 2 OS=Homo sapiens OX=9606 GN=MTCH2 PE=1 SV=1	82.499	36	65	10	303	33.3	6672.2	4914.2	5146.6	5122	5514.6	4362	4127.2	3022.4	3812	1645	2244.9	1221.9	811.9	518.2	495.2	224	5776.9	3867.2	5524.1	3927.3	5050.4	4864.5	2383.6	2797.9	1622.9	1893.2	735.9	979.1	556.9	643.6	418.9	434.1
Q9Y3E5	Peptidyl-tRNA hydrolase 2, mitochondrial OS=Homo sapiens OX=9606 GN=PTRH2 PE=1 SV=1	92.647	59	65	9	179	19.2	6378.8	6618.3	4955.4	6971.1	5599.6	5731	6611.8	5742.5	6649.8	3831.5	5041.5	3162.4	1177	846.2	586.1	276.3	5448.5	5218.3	5398.6	5255.3	5155.2	6700	3712.2	5121.2	3382.4	4163.5	2273.4	2619.2	987.7	1254.7	713.9	681.8
O75251	NADH dehydrogenase [ubiquinone] iron-sulfur protein 7, mitochondrial OS=Homo sapiens OX=9606 GN=NDUFS7 PE=1 SV=3	27.399	23	65	6	213	23.5	7176.4	6119.5	5902	6564.6	6735.8	5655.8	6818	5255.3	6128.8	3021.3	3985.8	2433.8	1463.1	1006.1	791.4	431.1	8264.1	6841.6	7811.6	6863	7563.4	8879.1	4415.7	6089.8	3113.7	4042.1	1467.3	2166.7	853	1213.9	626.2	616.5
Q16644	MAP kinase-activated protein kinase 3 OS=Homo sapiens OX=9606 GN=MAPKAPK3 PE=1 SV=1	59.428	34	65	8	382	43	2547.2	1497	2164.2	1642.2	2494.9	1428.6	2690.6	1435.2	2404.7	707	1784.3	541	680.1	212.7	335.1	75.6	2194	1095.9	2059	1056.8	2164.8	1376	1481.5	1024.9	1169.2	675.1	725.9	376.9	507	231.7	284.3	154.1
Q53EP0	Fibronectin type III domain-containing protein 3B OS=Homo sapiens OX=9606 GN=FNDC3B PE=1 SV=2	121.941	20	64	18	1204	132.8	3177.1	3018.9	2564.9	3198.2	2772.3	2618.3	2559.9	2173.7	2260.3	1259.4	1526.3	996.6	598.3	314.5	373	139.7	2628.2	2334.7	2450.9	2331.4	2363.5	3001.4	1340.3	1923.8	1010.3	1342.8	522.6	719.8	429.2	399.7	387	267.8
Q86SX6	Glutaredoxin-related protein 5, mitochondrial OS=Homo sapiens OX=9606 GN=GLRX5 PE=1 SV=2	56.454	46	64	9	157	16.6	4246.3	3028.8	3324.7	3322.2	3949.5	2815.1	4883.6	3106.1	5760	2243.1	5399	2125.2	2448.2	1256.8	2218.2	685.6	3308.1	1949.2	3128.9	1973.9	3027.6	2524	2440.2	2189	2552.6	1929.8	2014.1	1346.2	1625.2	993.8	1823.8	834.2
Q9Y606	Pseudouridylate synthase 1 homolog OS=Homo sapiens OX=9606 GN=PUS1 PE=1 SV=3	74.94	33	64	15	427	47.4	3953.2	4689.8	3242.3	4701.9	3713.5	4424.5	3825.8	3691.4	3306.2	2126	2033.9	1646.2	927.4	750	643.1	330.8	3123.3	3644.1	2961.4	3717.2	2811.9	4767.2	1657.8	3322.2	1179	2262.1	587.7	1278	442.2	848.8	398.5	547.3
Q9BRZ2	E3 ubiquitin-protein ligase TRIM56 OS=Homo sapiens OX=9606 GN=TRIM56 PE=1 SV=3	118.146	25	64	16	755	81.4	2443.9	2092.4	1861.3	2212.3	2250.5	1955.5	2428.8	1863.5	2348.4	1127.7	1664.9	925.9	659.3	386	438.5	178.6	1685.1	1571.8	1708.7	1583.8	1546.4	2104.6	1012.2	1644.7	865	1184.9	524.6	705.1	348	471	329.5	301.4
Q9NV96	Cell cycle control protein 50A OS=Homo sapiens OX=9606 GN=TMEM30A PE=1 SV=1	66.672	26	64	12	361	40.7	5670.6	3304.1	4655.8	3497.4	5289.2	3157.5	6512.5	3391.6	5914.1	2154	4559.4	1853	2383.3	1105.4	1235	443	3953.2	2333.6	3857.8	2260.4	3817.8	2873.1	2935.8	2482.1	2510.1	2040.9	1619.6	1379	1134.5	961.1	938	612.9
P36959	GMP reductase 1 OS=Homo sapiens OX=9606 GN=GMPR PE=1 SV=1	54.945	25	64	6	345	37.4	1444.6	759.9	1149.8	790.9	1359.7	737.9	1805.8	775.8	1879	616.1	2066.5	628.2	1351.6	453.4	290.6	72.6	1086.6	534.5	1090.4	553	1065.9	680.2	831.7	665.5	863.3	556	653	449.4	546.1	373.8	208.5	142.9
Q13637	Ras-related protein Rab-32 OS=Homo sapiens OX=9606 GN=RAB32 PE=1 SV=3	84.434	72	64	13	225	25	3500.5	3252.1	2933.8	3379.4	3366.7	2977.8	3478.8	2723.8	3230.4	1588.6	2573.4	1340.3	1377.5	726.1	852.8	292.5	2143.8	2008.8	2137.4	2081.6	2045.7	2513.7	1371.9	1916.8	1155	1477.2	717	956.3	558	675.3	487.9	415.6
Q9H0C8	Integrin-linked kinase-associated serine/threonine phosphatase 2C OS=Homo sapiens OX=9606 GN=ILKAP PE=1 SV=1	79.308	38	64	14	392	42.9	3086.6	2694.9	2640.9	2943.9	2921	2518.2	3070.8	2595.8	2676.2	1372.7	1699.1	1096	713.1	530	432.3	229.8	2099.3	1888.2	2093.5	1838.9	1977.2	2471.6	1299.9	2013.6	921.8	1362.1	512.6	782.2	384	530.3	341.7	380.1
P82932	28S ribosomal protein S6, mitochondrial OS=Homo sapiens OX=9606 GN=MRPS6 PE=1 SV=3	39.137	54	64	9	125	14.2	5641.4	4372.9	4458.9	4812	5267.5	4010.7	5163.2	3458.4	4936.6	1884.8	3271.3	1464.7	1427.1	693.4	910.4	256.3	3588.4	2902.2	3492.4	2963.6	3393.7	3930.8	1982.8	2703.5	1500.4	1811.2	808.3	1002.8	665.7	758.7	577.7	470.9
O43314	Inositol hexakisphosphate and diphosphoinositol-pentakisphosphate kinase 2 OS=Homo sapiens OX=9606 GN=PPIP5K2 PE=1 SV=3	117.078	21	64	23	1243	140.3	4509.7	3874.6	3644.4	3976.3	4201.3	3520.7	4382	3055.1	3892.4	1731	2625.6	1316.2	1114.6	546.2	657.3	258.9	3193.5	2786.4	3168.3	2815.6	3017.3	3558.6	1834.3	2547.5	1372	1691.7	786.2	956.1	633.9	628.8	549.5	427.5
Q2TAZ0	Autophagy-related protein 2 homolog A OS=Homo sapiens OX=9606 GN=ATG2A PE=1 SV=3	109.38	13	64	23	1938	212.7	4248.1	3123.8	3436.4	3473.6	3903.2	3176.3	4034	3011.7	3426.1	1655.1	2127.5	1327.2	796.1	616.7	428	249.8	3165.9	2274.5	3058.8	2318.3	2960.4	3129.3	1882.8	2304.5	1384.6	1523.9	708.9	879.9	503.8	617.4	423.7	431.9
Q8N9T8	Protein KRI1 homolog OS=Homo sapiens OX=9606 GN=KRI1 PE=1 SV=3	88.566	26	64	18	703	82.5	7162	4292.8	5394.6	4298.3	6700.8	3842.4	8269.6	3902.1	8255.8	2475.6	8210.1	2365.9	4579.3	1393.2	1707	424.5	5483.1	3324.8	5365.4	3383	4897.7	4371.2	3529	3818.3	3150.9	3075.9	2062.4	1955.8	1627	1459.5	1311.4	760.4
P42336	Phosphatidylinositol 4,5-bisphosphate 3-kinase catalytic subunit alpha isoform OS=Homo sapiens OX=9606 GN=PIK3CA PE=1 SV=2	74.032	18	64	17	1068	124.2	2478.4	2402.3	2026	2554.2	2284.1	2392.9	2473.5	2134.2	2106.2	1184.5	1368.4	861	514.3	341.1	307.1	142	2030.8	1640.9	2120.7	1656.1	2028.2	2210.1	1205.6	1682.1	917.6	1147.8	408.2	612.6	304.1	398.8	270.7	257.6
Q9UIW2	Plexin-A1 OS=Homo sapiens OX=9606 GN=PLXNA1 PE=1 SV=3	89.608	13	64	14	1896	210.9	2241.6	1304.4	1849.7	1374	2102.4	1273.1	2377	1197.8	2098.8	674.9	1267.4	552	562.9	247.2	348.7	95.6	1417.5	827.9	1363.3	859	1328	1108.3	920.5	884.4	725.8	612.2	363.1	354	285	223.4	258	138.2
Q9NPF4	tRNA N6-adenosine threonylcarbamoyltransferase OS=Homo sapiens OX=9606 GN=OSGEP PE=1 SV=1	52.048	34	64	10	335	36.4	2127.1	3535.2	1687.7	3782.2	2014.7	3370.6	2407.2	3672	2162	2311.1	1380.7	1995.1	408.9	873.3	218.4	347.8	1733	2577.2	1678.7	2562	1661.5	3328.7	1139.3	2861.3	939.4	2268.1	458.7	1415.7	256.1	840.3	189.9	469.6
Q14202	Zinc finger MYM-type protein 3 OS=Homo sapiens OX=9606 GN=ZMYM3 PE=1 SV=2	67.503	12	64	15	1370	152.3	2131.6	1045.9	1575.9	1101	1835.6	1093.1	1967.4	869.8	1755.6	560.9	1228.2	471.7	555.3	228.9	335.3	100.8	1238	599.3	1223.9	623.8	1249.4	797.5	802.1	627.8	620.3	502.6	432.7	317.3	303.6	218.4	245.2	148.2
Q13188	Serine/threonine-protein kinase 3 OS=Homo sapiens OX=9606 GN=STK3 PE=1 SV=2	71.393	33	64	9	491	56.3	588.8	415.6	437.2	433.4	492.6	385.5	617.3	437.8	548.3	258.7	467.6	204.1	232.3	124.1	146.6	54	466.7	264.1	444.7	280.8	466.6	351.6	305.1	278.5	247.8	239.9	175	146.6	135.3	91.7	140	64
Q9Y2R9	28S ribosomal protein S7, mitochondrial OS=Homo sapiens OX=9606 GN=MRPS7 PE=1 SV=2	76.553	50	64	11	242	28.1	5761.3	4279.3	4640	4754.2	5311.8	3990.6	5013.9	3435.8	4076	1934.2	2630.8	1400	782.4	557.7	410.4	222.6	4101.6	3194.9	4031.6	3136	3994.3	4209.9	2258.9	2712.1	1581.8	1853.5	846.2	1002.6	538.1	634.6	420.5	425.9
P35080	Profilin-2 OS=Homo sapiens OX=9606 GN=PFN2 PE=1 SV=3	65.662	49	64	8	140	15	7370.9	4743.7	5985.1	5371.6	6873.1	4483.9	7800.1	4519	6160.5	2110.6	3567.3	1540.3	1172.3	581	631.9	272	8209.3	3823.2	7958.8	3814.1	7653.7	5125	5329.9	4022.3	3026.5	2252.1	1304.6	1157.3	816.3	694.2	630.2	491.2
Q2TAL8	Transcriptional regulator QRICH1 OS=Homo sapiens OX=9606 GN=QRICH1 PE=1 SV=1	72.671	12	64	11	776	86.4	7670.4	6383.3	6282.4	7026.6	6916.5	5947.1	6802.4	5573.6	6026.3	3222.4	3869.3	2814.6	1742.2	1649	1222.6	868	5635.6	2901.5	5371.2	2965.1	4859.5	3784.1	2922.2	2893.8	2367.1	2170.2	1207.9	1385.1	871.5	1093.1	848.3	844.9
Q9NPA0	ER membrane protein complex subunit 7 OS=Homo sapiens OX=9606 GN=EMC7 PE=1 SV=1	81.914	49	64	9	242	26.5	6260.8	4401.9	5072.7	4735.6	5680.5	4251.5	5124.2	3388.8	4622.1	1840.9	3368.6	1359	1357.2	537.7	1098.8	242.3	5885.3	3071.4	5715.4	2984.1	5389.6	3937.3	2984	2435.6	2074.1	1743.8	1017.9	963.1	766.8	601.1	713.7	408.1
Q16831	Uridine phosphorylase 1 OS=Homo sapiens OX=9606 GN=UPP1 PE=1 SV=1	63.886	39	64	13	310	33.9	7922.5	2536	6197.4	2823.7	7475.8	2472.2	8869.2	2631.8	8815.6	1793.9	5705.6	1312.8	1759	430.3	1046.3	171.6	7262.6	2318.5	7055.5	2505.6	7163.1	3172.6	5463.3	2912.5	5018.7	2456.8	2250.3	1184	1181.3	591.4	902.1	300.2
Q9UHQ9	NADH-cytochrome b5 reductase 1 OS=Homo sapiens OX=9606 GN=CYB5R1 PE=1 SV=1	55.396	46	64	13	305	34.1	6331.7	5165.6	5177.3	6126.8	5471.6	5134.1	4633.1	3591.8	4088.6	2076.9	3480.4	1580.6	1960.5	862.5	1205.1	361.9	6640.9	5444	6569.4	5563.6	6087	7387.2	2671	3565.8	1836.7	2292.3	1042	1258.7	962.9	895.7	733.5	628.1
Q9P291	Armadillo repeat-containing X-linked protein 1 OS=Homo sapiens OX=9606 GN=ARMCX1 PE=1 SV=1	64.466	30	64	12	453	49.2	3045.7	2542	2170	2730.4	2622	2383.2	2613.3	2054.5	2339.6	1193.4	1666.5	966.5	721.1	440.2	449.3	184.3	2614	1964.6	2449.6	1931.6	2334.5	2370.8	1397.7	1574.8	1081.4	1215.6	603.9	673.6	497	408.2	439.3	294.7
P78316	Nucleolar protein 14 OS=Homo sapiens OX=9606 GN=NOP14 PE=1 SV=3	126.585	29	64	26	857	97.6	2175.1	3627.3	1693.3	3674.5	2045.8	3211	2315.3	3159.4	2065.4	1925.3	1571.6	1626.7	840.8	863.9	523.1	393.9	2295.2	3352.1	2190.6	3142.1	2123.8	4142	1411	3008.7	1220.2	2322	763.7	1458.6	601	989	582.6	637.3
Q9BYD1	39S ribosomal protein L13, mitochondrial OS=Homo sapiens OX=9606 GN=MRPL13 PE=1 SV=1	75.516	66	64	12	178	20.7	4064.3	3214.2	3240.9	3584.9	3806.2	3080	4050.6	2822.7	3863.7	1616.7	3030.2	1205.6	1330.8	468.2	821.5	188.1	3194.4	2585.4	3106.3	2521.4	3020.6	3490.2	1802.8	2289.2	1361.2	1622.5	758.9	885.3	549.3	547.6	495.4	385.8
Q5T2E6	Armadillo-like helical domain-containing protein 3 OS=Homo sapiens OX=9606 GN=ARMH3 PE=1 SV=1	31.797	12	64	9	689	78.7	7026.6	6508	4759.4	8266.7	6390.6	6666.7	8162.7	5705.5	9270.2	4570.8	8925	5817	795.3	603.8	372.2	250.3	1904.8	5874.9	2039.8	5531.9	1811.3	6941.1	1376.9	5949.2	1183.3	5713.9	742.6	4580.9	432.5	872	329.6	508.9
Q8IUI8	Cytokine receptor-like factor 3 OS=Homo sapiens OX=9606 GN=CRLF3 PE=1 SV=2	59.327	19	64	9	442	49.7	2036.5	2711	1605.8	2764	1913.4	2564.3	2189.3	2401.1	1886.7	1263	1319.4	1002.1	579.6	420.3	458.8	206.8	1336.1	1623.6	1321.1	1680.6	1400.2	2101	949	1764.7	752.7	1143	500.2	683.5	324.3	491	276.2	369.8
Q7L311	Armadillo repeat-containing X-linked protein 2 OS=Homo sapiens OX=9606 GN=ARMCX2 PE=2 SV=1	71.902	15	64	11	632	65.6	5923.8	4473	4655.7	4861.5	5199.7	4210.9	5578	3618.9	4936	2046	3400.7	1542.8	1384.1	661.9	906.9	260.7	5450.5	3517.8	5197	3454.8	4984.6	4575.4	3009.7	3097.2	2352.3	2306.6	1370.3	1211.9	986.5	789.7	895.2	521.9
P41223	Protein BUD31 homolog OS=Homo sapiens OX=9606 GN=BUD31 PE=1 SV=2	58.32	56	64	10	144	17	3920.7	4334.5	2442	4808.1	3123.9	3968.3	4561.6	3983.9	4057.8	2543.1	2141.2	1652.1	734.2	691.2	401.7	288.7	2311.7	2909.4	2404.8	2970.7	2111.5	4073.4	1643.9	3661	1398.9	2830.5	612.1	1271	442.4	831.3	338.4	514.7
Q9H6S0	3'-5' RNA helicase YTHDC2 OS=Homo sapiens OX=9606 GN=YTHDC2 PE=1 SV=2	111.809	19	64	23	1430	160.1	4893.8	3512.2	4181.7	4004.3	4708	3450	4485	3176.4	3974.8	1796.3	2355.8	1360.5	881	572.7	528.5	243.1	3331.7	2287.8	3095.4	2244.2	3033.5	2966.4	1854	2164.7	1364.7	1518	640.4	923.9	459.6	590.3	424.6	370.3
O75832	26S proteasome non-ATPase regulatory subunit 10 OS=Homo sapiens OX=9606 GN=PSMD10 PE=1 SV=1	134.549	54	64	11	226	24.4	9047.2	5396.5	7013	6132.9	7884	5146.6	7992.8	4999.4	7333.9	2638.9	4325.9	1929	1501.8	724.6	745.4	326.6	5116.9	3581.1	6149.2	3564	4802.4	4766.7	3041.2	3430	2358.7	2321.2	1398.7	1241.1	1105.9	791	745.4	485.6
Q92620	Pre-mRNA-splicing factor ATP-dependent RNA helicase PRP16 OS=Homo sapiens OX=9606 GN=DHX38 PE=1 SV=2	104.555	22	63	20	1227	140.4	3155.3	3343.5	2485.1	3306.2	2933.5	3101.1	3008.5	2883.8	2655.3	1592.3	1839	1308.9	886.8	582.8	516.3	255.2	1851.6	1949.7	1841.3	1852.5	1808.7	2437	1221.6	1792.5	934.7	1316.4	572.1	814.4	474.7	571.1	441.3	396.7
Q9H0E9	Bromodomain-containing protein 8 OS=Homo sapiens OX=9606 GN=BRD8 PE=1 SV=2	122.249	16	63	17	1235	135.3	2766.4	2500.5	2191.8	2748.7	2697.5	2385.2	3287.1	2633.4	3310.6	1777.5	2742.1	1566.6	1502.7	921.9	1121.1	458.2	1668.9	1568.4	1669.8	1600.4	1595.8	2081.1	1296.8	1928.6	1226.5	1594.1	891.2	1062.3	747.5	903.4	777.2	636.8
O95391	Pre-mRNA-splicing factor SLU7 OS=Homo sapiens OX=9606 GN=SLU7 PE=1 SV=2	77.97	32	63	19	586	68.3	4665.9	1882.7	3728	1912.4	4414.8	1748.6	4878.3	1786.8	4588.9	1013.7	3456.3	918.1	1990.1	504.2	1217.4	235.4	3593.3	1455.9	3576.1	1364.2	3559	1782.5	2438.9	1494.2	2013.2	1119	1281.7	769	1016.1	584.6	982.3	433
P62070	Ras-related protein R-Ras2 OS=Homo sapiens OX=9606 GN=RRAS2 PE=1 SV=1	98.765	55	63	10	204	23.4	4237.3	2534.8	3397.3	2559.2	3917.9	2290.3	4298.5	2152.1	3444.2	1165.5	2502	774.7	994.6	356.9	517.7	118.9	3442.6	1702.7	3273.5	1725.1	3239.5	2237.8	2230.6	1709.1	1723.7	1055.3	977.9	562.7	734.9	381.5	655.5	198.7
Q14249	Endonuclease G, mitochondrial OS=Homo sapiens OX=9606 GN=ENDOG PE=1 SV=4	40.846	31	63	10	297	32.6	4038.7	2568.8	3244.6	2870.3	3769.5	2414	4187.2	2418.7	3548.9	1279.6	2180.1	838.3	827.4	357.7	486.8	143.9	3119.3	1747	3014	1701	2973.3	2221.8	2040.4	1697.6	1381.4	1072.6	664.1	572.9	508.8	380.1	439.5	234
Q13443	Disintegrin and metalloproteinase domain-containing protein 9 OS=Homo sapiens OX=9606 GN=ADAM9 PE=1 SV=1	125.905	27	63	19	819	90.5	3573.6	2598	2611.8	2742.1	3166.8	2508.2	4312.1	2567.2	4416.6	1809.7	4038.1	1653.7	1126.3	504.8	533.9	167	2535.4	1490.9	2445.3	1548	2434.8	2098.3	1892.3	1770.4	1777.4	1501.4	1228	984.5	569.6	472	392.2	270
Q9H3G5	Probable serine carboxypeptidase CPVL OS=Homo sapiens OX=9606 GN=CPVL PE=1 SV=2	60.8	21	63	11	476	54.1	3977.2	2327.5	3065.4	2564.4	3860.9	2320.5	4413.5	2490.7	4519.6	1491.1	4104.4	1412.8	1881.6	590.9	1260	272.6	4747	2702.2	4771.7	2859.5	4556.7	3651	3439.3	3208	3260.2	2599.4	2107.6	1766.8	820.7	688.5	703.6	438.5
Q96EB1	Elongator complex protein 4 OS=Homo sapiens OX=9606 GN=ELP4 PE=1 SV=2	57.202	31	63	13	424	46.6	3151.1	3957.7	2520.2	4181.7	3017.5	3646.5	3639.2	4077.4	3856.3	2839	3697	2602.4	1499.8	1110.5	499.9	245.3	1784.8	2303.8	1773.9	2254.2	1827.2	2908.4	1346.8	2557.3	1285	2205	839.8	1392.9	584.4	778	421.6	388.6
Q92572	AP-3 complex subunit sigma-1 OS=Homo sapiens OX=9606 GN=AP3S1 PE=1 SV=1	53.624	49	63	8	193	21.7	5625.7	4134.5	4507.2	4682.1	5262	4008.5	5672.6	3838.1	5120.3	2362.9	3282.2	1870.1	1240.6	891.5	677.2	438.6	4718.3	3139.4	4574.3	3231.2	4553.9	4107.7	2849.9	3096.5	2189.4	2279.3	1187.2	1354.9	722	919.3	533.5	690.1
Q15025	TNFAIP3-interacting protein 1 OS=Homo sapiens OX=9606 GN=TNIP1 PE=1 SV=2	87.938	24	63	15	636	71.8	2470.9	4658.1	2116	4784.7	2519.2	4073.9	2887.5	4647	2862.5	3145.1	2835.4	3119	1653.5	2411.8	1176.5	1282	1931.1	3641.6	1923.9	3432.5	1915.1	4453.1	1451.4	3833.5	1342.7	3565.6	1061.8	2656.3	815.1	2265.8	906.1	1940.8
O14867	Transcription regulator protein BACH1 OS=Homo sapiens OX=9606 GN=BACH1 PE=1 SV=2	59.972	20	63	15	736	81.9	1479.7	1575.4	1223.8	1625.5	1454.7	1471.7	1795.6	1542.4	1786.6	1092.2	1618.1	1062.3	825.7	587.5	580.8	295.3	1116.5	1154.2	1092	1143	1052.8	1460.7	794.8	1340.4	848.2	1186.2	645.4	863.4	529.8	663.2	533.6	476.6
P63173	60S ribosomal protein L38 OS=Homo sapiens OX=9606 GN=RPL38 PE=1 SV=2	61.373	63	63	9	70	8.2	6931.7	5349	5261.9	6477.8	6321.2	5024.5	7958.2	5689	7755.3	3898.5	3785.9	2109.9	1236.6	702.4	527.1	223.2	5901.5	4073.1	5673.2	3804	5360.1	5402.7	3907.2	4458.9	3324.1	3550.6	1273.8	1423.1	797.4	816.9	562.1	471.1
Q8NDH3	Probable aminopeptidase NPEPL1 OS=Homo sapiens OX=9606 GN=NPEPL1 PE=1 SV=3	110.794	49	63	16	523	55.8	2725.1	2905.9	2105.2	3403.9	2584.1	2835.7	3235.4	3324.3	3584	2193.2	3680.7	2075.3	1231.4	809.9	450	262.6	3063.1	3760.3	3051.6	3736.3	2866.3	4957.8	2432.6	4486.4	2466	4248.9	1957.6	3246	641.1	1187.8	494.5	454.4
Q9H9A5	CCR4-NOT transcription complex subunit 10 OS=Homo sapiens OX=9606 GN=CNOT10 PE=1 SV=1	96.47	23	63	15	744	82.3	4958.7	3727.3	3859.9	3821	4331.4	3442.7	4228.1	2898.9	3691.5	1667.5	2305.8	1372.8	903.1	509.3	545.3	233.7	3806.1	2454.6	3625.3	2510	3407.8	3191.2	2016.6	2201	1567	1603.2	826	939.8	656.8	638.1	554.3	421.5
P49674	Casein kinase I isoform epsilon OS=Homo sapiens OX=9606 GN=CSNK1E PE=1 SV=1	49.948	30	63	11	416	47.3	5293.9	3641.9	3938.7	3872.5	4640.4	3402.8	4720.1	2912.5	3740.9	1511.9	2227.9	1241	936.1	453.5	507.8	188.4	4238.6	2275.4	4136.4	2281.4	3882.3	2983.7	2420.8	2035.4	1761.4	1336.1	902	764.3	613.1	477.5	570.6	303.2
Q9NYI0	PH and SEC7 domain-containing protein 3 OS=Homo sapiens OX=9606 GN=PSD3 PE=1 SV=2	54.821	14	63	14	1048	116	3085.3	3965.4	2308	4122.4	3058.9	3665.1	3429.6	3779	5531.3	3355.2	8448.2	4377.3	4903.6	3329.4	3835.1	1231	1556.3	2680.1	1557.9	2644.8	1485.9	3581.4	1057.8	2868.7	955.8	3175	608	2580.4	539.1	2185.1	523.5	1569.6
Q5C9Z4	Nucleolar MIF4G domain-containing protein 1 OS=Homo sapiens OX=9606 GN=NOM1 PE=1 SV=1	99.354	22	63	16	860	96.2	4602.1	3919	3291.3	3861.4	3897.5	3434.1	4095.6	2993.3	3613.1	1704.7	2516.1	1356.7	988.6	529.1	490.2	204.3	3101	2629.8	2955.7	2502.2	2770.5	3146.8	1632.4	2319.1	1309.6	1620.4	685.4	920.4	500.2	595.6	438.5	354.3
Q9P0V3	SH3 domain-binding protein 4 OS=Homo sapiens OX=9606 GN=SH3BP4 PE=1 SV=1	72.156	17	63	16	963	107.4	2614.9	5415.1	2004.7	5812.9	2276.5	5268.9	2244.9	4734.3	1937.5	2623.3	1243.1	2106.4	480.3	990.8	296.6	477.5	2005.5	4316.9	1941.8	4267	1907.9	5418.4	1103	3651.1	798.9	2652.2	444.1	1514	332.8	1069.6	282.9	745.8
Q6NUQ4	Transmembrane protein 214 OS=Homo sapiens OX=9606 GN=TMEM214 PE=1 SV=2	78.353	24	63	15	689	77.1	7447.8	4275.4	6115.8	4656.5	6477.7	4039.2	5920.5	3261.3	5197.3	1739.4	3238.9	1295.4	1237.3	621.9	765.3	240.6	5523.5	3200.4	5284	3250.1	5363.1	4186.8	3306.6	2835.3	2423.2	1833.6	1090.4	981.1	861.7	745.6	721	509.1
P02788	Lactotransferrin OS=Homo sapiens OX=9606 GN=LTF PE=1 SV=6	25.247	5	63	5	710	78.1	3315	3040.3	2519.1	3276.2	2923.4	2865.7	4035.5	3239.6	4217.3	2621.9	4660.7	2795.2	2671.1	2223.9	494.8	275.6	1993.9	2406.3	1992.4	2310.6	1971.4	3091.4	1633.8	2869.2	1536.6	2689.9	1145.3	2251.4	957.7	1905.8	683.5	506.7
Q8TEX9	Importin-4 OS=Homo sapiens OX=9606 GN=IPO4 PE=1 SV=2	101.975	23	63	20	1081	118.6	6289.2	4826.6	4823.6	4827.9	5548.3	4385.5	5682.8	3791.3	5083.5	2384.1	3506.2	2165.7	1443.1	897.4	877.2	281.8	4597.4	3174.2	4390.9	3280.6	4373	4058.6	2764.6	3102.4	2168.9	2390	1289.5	1653.9	815.6	1028.7	740.4	552.8
O95182	NADH dehydrogenase [ubiquinone] 1 alpha subcomplex subunit 7 OS=Homo sapiens OX=9606 GN=NDUFA7 PE=1 SV=3	54.789	65	63	9	113	12.5	3972.7	2928.3	3113.2	3156.4	3732.7	2753.3	4324.9	2892.3	4220.6	1841.9	3698.2	1546.6	2457.5	980.7	2020.8	466.2	3908.8	2628.3	3889.8	2597.5	3719.1	3468.7	2762	2742.8	2382.3	2279.4	1786.8	1484.4	1701.9	1284.4	1997.2	979.6
P17535	Transcription factor JunD OS=Homo sapiens OX=9606 GN=JUND PE=1 SV=3	28.592	16	63	3	347	35.2	2219.7	1536.4	1849.7	1624.2	2149.6	1454.8	2696	1620.1	2762	1092.6	2790.1	1078.9	1636.3	668	1071.3	323.3	1959.1	1024.4	1874.7	1002.6	1812.3	1390.4	1465.7	1237.7	1509.6	1092.4	1300.8	750.1	967.4	575.7	905.3	417.7
Q5VZE5	N-alpha-acetyltransferase 35, NatC auxiliary subunit OS=Homo sapiens OX=9606 GN=NAA35 PE=1 SV=1	88.849	28	63	20	725	83.6	2432.6	3805.5	1914.1	3894.3	2169.1	3439.1	2139.6	2615	1838.2	1417.5	1262	1094.9	566.9	443.8	311.1	192.1	1540.1	2205.9	1521	2290	1467.8	2891.8	843	1949.8	686.9	1320.2	367.8	756.2	298.5	620.6	262.3	424.4
Q9C0E8	Endoplasmic reticulum junction formation protein lunapark OS=Homo sapiens OX=9606 GN=LNPK PE=1 SV=2	81.564	27	63	12	428	47.7	3448.6	2698.7	2800.1	2739.4	3138.5	2479.8	3608	2482.1	3715.2	1571	3942.3	1608.3	2349.8	1043.5	1156.1	340.6	2561.5	1750.4	2496	1851.2	2418.5	2388.6	1688.2	1906.2	1589.7	1531.7	1282.6	1123.9	999.8	807	834.7	464.8
P38432	Coilin OS=Homo sapiens OX=9606 GN=COIL PE=1 SV=1	86.049	27	63	14	576	62.6	2239.1	1439.1	1769.9	1596.4	1875.6	1292.3	2109	1206.5	1887	741	1186.1	594.3	444.6	244.3	260.8	101.9	1811.9	931.8	1700.7	947.2	1646.7	1269.6	1188.5	992.4	919	761	440.6	431.5	315.3	302.7	291.8	181.5
O95104	SR-related and CTD-associated factor 4 OS=Homo sapiens OX=9606 GN=SCAF4 PE=1 SV=3	72.138	13	63	13	1147	125.8	2702.3	3188.3	2099.4	3332.9	2496.3	3085.6	3010.9	2988.3	2917.5	1834.1	2521.9	1633.7	1558	919.2	1059.5	465.3	2020.2	1947.3	2033.5	1908.2	1918.4	2445	1506.4	2065.8	1328.4	1681.8	945.2	1131.4	781.9	907.7	730.6	688.2
Q49B96	Cytochrome c oxidase assembly protein COX19 OS=Homo sapiens OX=9606 GN=COX19 PE=1 SV=1	42.633	60	63	7	90	10.4	4193.3	3705.4	3318.1	3940.6	3979.7	3316	4729	3769.1	4710.3	2626	4472.5	2552.4	2843.5	1727.2	1908.8	843.2	3006.8	2579.6	2967.6	2604.2	2984.1	3354	2324.6	2858.2	2210.6	2641.3	1754.6	1950.1	1425.2	1572.1	1345.7	1232.7
P83436	Conserved oligomeric Golgi complex subunit 7 OS=Homo sapiens OX=9606 GN=COG7 PE=1 SV=1	90.083	26	62	19	770	86.3	1211.9	3403.6	1038.3	3756.2	1082.6	3176.6	988.1	2556.2	813.9	1479.8	551.5	1126	149.8	509.7	83.4	226.6	948.9	2446.8	913.7	2434	915.7	3219.2	531.2	2215.5	394.4	1590.8	183.7	894.5	111.1	587.8	94.6	461.6
Q96BX8	MOB kinase activator 3A OS=Homo sapiens OX=9606 GN=MOB3A PE=1 SV=1	43.265	32	62	9	217	25.4	4401.3	4564.3	3643.2	4744.6	4123.4	4105	3860.5	3307.3	3325	1904.9	2177.3	1510.3	943.7	730.7	621.4	322.2	3533.9	2604.5	3497.4	2576	3408.3	3333.6	1895.3	2150.3	1340.4	1473.3	650.3	844.6	480.1	606.2	434.5	446.1
Q9BWJ5	Splicing factor 3B subunit 5 OS=Homo sapiens OX=9606 GN=SF3B5 PE=1 SV=1	32.355	41	62	3	86	10.1	3414.4	4421.4	2789.6	4641.8	3250.4	4137.5	3908.8	4444.7	4223.1	3148.6	3238.2	2620.6	2002	1783.4	1751.6	1053.8	2773.8	2892.5	2755.7	2910.3	2727.2	3821.5	2144.4	3439.5	2015	3161.4	1382.2	2090.2	1239.1	1881.3	1371.1	1544.1
O75695	Protein XRP2 OS=Homo sapiens OX=9606 GN=RP2 PE=1 SV=4	45.058	21	62	12	350	39.6	9529.8	6176.6	7421.6	6400.7	8188.9	5675.9	8705.4	4802.3	6661.7	2629	4049.9	1948.4	1659.1	618.9	1065.3	338.1	5750.3	3656.3	6043.6	3890.6	5288.7	4901.7	3598.8	3628.7	2487	2229.6	1140.7	1137.4	991.4	733.8	763.7	509.4
Q9BQA1	Methylosome protein 50 OS=Homo sapiens OX=9606 GN=WDR77 PE=1 SV=1	89.436	29	62	8	342	36.7	3695.8	1664	3044.7	1823.3	3592.4	1622.7	4340	1818.4	3630.3	1070.5	2236.1	712.1	976.9	266.5	582.6	113	2831	1124	2722.8	1156.6	2771.6	1486.7	2075.9	1335.4	1541.4	933.3	745.9	494	526.2	279.1	485.2	172
L0R6Q1	SLC35A4 upstream open reading frame protein OS=Homo sapiens OX=9606 GN=SLC35A4 PE=3 SV=1	53.763	57	62	6	103	11.1	5310.7	3458.7	4257.9	3717.2	4972.6	3236	5670.9	3426	5388	2201.6	3945.7	1809.6	1288.6	744.4	702.2	297.5	3693.5	2205.4	3631	2269.3	3576	2864.3	2642.9	2398.4	2137.2	1846.8	1165.2	1113.1	699.5	668.1	570.8	414.7
Q9BYD3	39S ribosomal protein L4, mitochondrial OS=Homo sapiens OX=9606 GN=MRPL4 PE=1 SV=1	58.153	33	62	9	311	34.9	5037.8	4570.3	4022	5328.7	4545.6	4351.4	5182.6	4509.3	4384.1	2707.5	2683.4	2066.2	921.8	1278	457.6	363.8	4582.9	3748.6	4486.5	3849.3	4330.3	5185.3	2819.4	3957.1	1973.7	2734.4	899.1	1499	590.1	895.1	423.4	503.2
Q96SW2	Protein cereblon OS=Homo sapiens OX=9606 GN=CRBN PE=1 SV=1	56.319	29	62	11	442	50.5	3197.2	3229.7	2576.2	3388.7	3006	2978.2	3542.4	3195.6	3501.9	1930.8	1885.3	1478.5	732	667.7	429.8	330.1	2699.2	2418.5	2603.5	2430.3	2593.1	3070	1838.8	2705.9	1356.5	2033.3	634.4	1125.7	444.3	754	469.9	519.9
Q13405	39S ribosomal protein L49, mitochondrial OS=Homo sapiens OX=9606 GN=MRPL49 PE=1 SV=1	48.736	42	62	9	166	19.2	3714.1	2938.5	2785.6	3330.8	3420	2755.1	4023.4	3103.6	3507.3	1886.8	2166	1427.2	917.9	660.7	801.7	328.8	3218.9	2532.9	3160.1	2407.3	3057.7	3171.4	2108	2659.9	1749.3	2123.6	749.7	1063.3	612.2	746.6	664.9	611.3
P10109	Adrenodoxin, mitochondrial OS=Homo sapiens OX=9606 GN=FDX1 PE=1 SV=1	45.804	41	62	8	184	19.4	5201	3724.6	4127.6	3951	4854.9	3371.3	6090.6	3820	6781.1	2984.2	7085.4	3216.7	4349.4	2335.5	3530.4	1254.6	2644.7	2061.7	2631.6	2102.3	2611.3	2681.7	2039	2529.9	1882.7	2273.5	1448	1841.4	1175.3	1524.8	1173.8	1216.1
O75530	Polycomb protein EED OS=Homo sapiens OX=9606 GN=EED PE=1 SV=2	59.669	27	62	11	441	50.2	3599.9	3763	2792.3	4122.4	3270.6	3624.5	3495.9	3327.4	3027.5	1895	1907.3	1377.2	750.4	495.5	410.7	217.2	2506.8	2047.4	2443.7	2085.4	2471.5	2736.8	1540.5	2058.3	1203.8	1444.1	682.1	827.3	486.4	505.4	408.3	364
Q9HA65	TBC1 domain family member 17 OS=Homo sapiens OX=9606 GN=TBC1D17 PE=1 SV=3	47.541	15	62	10	648	72.6	3017.4	3974.6	2668.8	4255.1	2859.1	3702.2	2952.2	3538.7	2654.2	2085.7	1712.3	1600.4	567.7	625.4	331.5	267.2	2577.8	4020.8	2544.7	4048.7	2463.4	5151.6	1556.9	3928.2	1178.6	2712.3	583.1	1437.3	370	797.6	330.6	464.6
Q96AJ9	Vesicle transport through interaction with t-SNAREs homolog 1A OS=Homo sapiens OX=9606 GN=VTI1A PE=1 SV=2	56.446	35	62	9	217	25.2	3224.6	2134.7	2581.7	2214.6	3018	1931.7	3573.6	2176.6	4042.7	1674.1	3967.6	1721.6	1963.4	1048.2	1490.8	494.1	2378.1	1827.3	2264.3	1808.4	2201.8	2321.6	1782.6	2220.9	1680	2075.6	1285.5	1614.1	1100.5	1293.2	1140.6	978.5
Q96JB2	Conserved oligomeric Golgi complex subunit 3 OS=Homo sapiens OX=9606 GN=COG3 PE=1 SV=3	69.779	18	62	16	828	94	1741.6	2264.8	1483.7	2362.2	1668.5	2129.5	1667	1898.1	1481.3	1176	1060.6	995.6	530.8	449.1	345.9	225.9	1433.9	1986.9	1343.6	1752.4	1588.5	2172.8	1367	1614.6	880.7	1355.1	765.1	730.7	391	500.4	373	377.3
Q9H501	ESF1 homolog OS=Homo sapiens OX=9606 GN=ESF1 PE=1 SV=1	82.312	22	62	18	851	98.7	1933.7	1936.1	1512.2	1936	1809.1	1718.3	2174.2	1835	2079.4	1065.5	1700.5	1019.1	818.7	501.7	493.6	196.7	1063	1276.7	1122.7	1240.2	995.2	1601.6	776.8	1439.7	701.7	1151.2	494.6	753.7	393	535.8	392.5	355.1
Q8WXF7	Atlastin-1 OS=Homo sapiens OX=9606 GN=ATL1 PE=1 SV=1	58.344	24	62	11	558	63.5	3190	2884.1	2594.1	2929.8	2736.9	2655.7	1872.9	1817.9	1620.9	1111.4	1135.5	882.4	546.4	461.3	353.5	189.6	1255.3	1255.3	1178.9	1254.8	1123.4	1608	641	1155.4	498.3	909	313.8	586.8	303.3	452.9	246	323
P19532	Transcription factor E3 OS=Homo sapiens OX=9606 GN=TFE3 PE=1 SV=4	52.888	19	62	14	575	61.5	2925	2954.2	2447.2	3176.8	2879.5	2872.9	3643.1	2878.7	3514.2	2098.8	3151.3	1876.6	2448.9	1140.7	1944.7	598.2	2845.1	2152.1	2703.9	2129.2	2740.6	2751.9	2089.2	2483.5	2032	2155.3	1601.5	1542.9	1458.1	1243	1718.5	1020.9
Q8N9N8	Probable RNA-binding protein EIF1AD OS=Homo sapiens OX=9606 GN=EIF1AD PE=1 SV=1	58.972	44	62	7	165	19	4234.2	1229.4	3619	1344.4	4263.9	1230.5	5121.7	1394.3	5442.6	1002.8	5465.3	1001.2	3584	732.6	2584.5	406.2	3312.1	782.8	3193.8	799.3	3326.6	1020.6	2655.7	928.9	2605.9	847	2216.6	632.1	1812.1	535	1896	447.3
P02675	Fibrinogen beta chain OS=Homo sapiens OX=9606 GN=FGB PE=1 SV=2	136.28	46	62	19	491	55.9	3520.9	20.3	3010	23.9	3461.1	20.2	3806.7	23.3	3610.6	18.6	2728	14.7	1412.3	9.2	881	4.5	3054.7	25	2421.4	21.9	14937.3	22.9	2040.3	24.7	1962.3	15.5	5204.2	8	835.7	7	830.9	4.7
Q14571	Inositol 1,4,5-trisphosphate receptor type 2 OS=Homo sapiens OX=9606 GN=ITPR2 PE=1 SV=2	68.442	6	62	9	2701	307.9	488.7		405.7		375.5		389		314.7		199.2		65.5		40.7		395.3		384.5		360.5		190.8		122.6		53		38.9		35.5
Q01484	Ankyrin-2 OS=Homo sapiens OX=9606 GN=ANK2 PE=1 SV=4	88.243	5	62	19	3957	433.4	2251.7	1136.3	1873.9	1233.9	2181	1127.6	2653.5	1731.2	2410.3	993.4	1820.5	603.8	569.9	424.3	351.1	126.7	1541.5	976	1587.2	978	1512.3	1270.4	1088.3	1087.5	962.7	855.3	483.7	438.7	264.3	260.3	235.5	169.8
Q3MHD2	Protein LSM12 OS=Homo sapiens OX=9606 GN=LSM12 PE=1 SV=2	31.105	32	62	6	195	21.7	3585.3	2400	2620.1	2663.3	3221.9	2330.1	3902	2625.8	3632.9	1742	1965.1	1386.3	806	497.7	529.5	226.2	2325.5	1632.6	2221.8	1632.4	2185.3	2154.9	1647.1	1915.9	1312.5	1623.9	658.7	1012.4	501.4	616.2	482.2	347
Q9P032	NADH dehydrogenase [ubiquinone] 1 alpha subcomplex assembly factor 4 OS=Homo sapiens OX=9606 GN=NDUFAF4 PE=1 SV=1	38.579	53	62	10	175	20.3	4059.2	3931	3445.6	4324.6	3809.8	3855.4	4260.8	3679.5	3765.4	2120.8	2702.9	1649.8	1205.7	818.3	748.5	389.4	4637.7	3986.7	4424.2	4166.1	4363.8	5383.2	2839.8	4142.3	2069.7	2739.6	1038.3	1465.8	667.9	932.1	600	634
Q5T8D3	Acyl-CoA-binding domain-containing protein 5 OS=Homo sapiens OX=9606 GN=ACBD5 PE=1 SV=1	62.541	25	62	13	534	60.1	2934.6	2846	2295.4	2983	2675.8	2561	3088.2	2571.3	2981.6	1642.3	2361.9	1395.5	1448.6	789	1079.9	390.9	1260.6	1557.7	1241	1630.4	1224.5	2062.3	910.7	1884.1	765.3	1450.3	520.4	956	520.5	828.6	495.3	622.3
O95825	Quinone oxidoreductase-like protein 1 OS=Homo sapiens OX=9606 GN=CRYZL1 PE=1 SV=2	83.016	45	62	13	349	38.7	3263.9	5057.6	2682.5	5541.7	3176.3	5016.4	4128.5	5566.9	4431.1	4212.5	3026.6	3038.4	730.9	865.4	426.3	359.1	2979	3700.2	3038.2	3677.3	2918.7	4733.6	2420.9	4333.4	2414.3	4038.1	1146.1	2115.4	407.1	884.3	326.9	592.7
Q8NI08	Nuclear receptor coactivator 7 OS=Homo sapiens OX=9606 GN=NCOA7 PE=1 SV=2	86.258	23	62	16	942	106.1	2293.7	2324.3	1789.7	2489.6	2125.1	2204.2	2568.2	2497.6	2267.4	1427.8	1808.5	1267.3	943.2	761.7	673.8	339.3	1941.4	1750.9	1907.4	1684.3	1913.2	2208.3	1369.6	1932.5	1143.2	1452.8	778.4	921.2	590.9	673.1	597.3	462
P55809	Succinyl-CoA:3-ketoacid coenzyme A transferase 1, mitochondrial OS=Homo sapiens OX=9606 GN=OXCT1 PE=1 SV=1	61.768	25	62	12	520	56.1	6970.2	2518.9	5610.4	2771.8	6584.1	2443.2	7671.3	2573.2	6051.3	1294.7	3974	899.6	1632.4	431.3	1040.1	196.1	5206.8	1591	5146.8	1623.3	5116.4	2059.9	3807.3	1699.4	2620.8	1119.1	1476.1	617	1070.2	446.4	927.9	331
Q96CN7	Isochorismatase domain-containing protein 1 OS=Homo sapiens OX=9606 GN=ISOC1 PE=1 SV=3	60.837	27	62	8	298	32.2	6378.1	3956.1	5287.6	4481.1	6132.5	3903.1	7668.5	4393.5	7762.6	2858.9	4041.5	1701.5	1544	603.8	908.6	241.9	3896.2	2521.8	3840.4	2538	4068	3348.4	3009.2	2894.1	2678.8	2275	1165.6	1057.9	740.2	597.2	519.9	362.7
O76054	SEC14-like protein 2 OS=Homo sapiens OX=9606 GN=SEC14L2 PE=1 SV=1	77.866	37	62	10	403	46.1	3593.7	3227.1	2963.5	3373.7	3401.1	2945.6	4159.3	3096.2	3568.6	1845.8	2472.8	1389.9	1276.8	711.7	891.6	351.9	2748.9	2112.7	2632.4	2184.1	2769.3	2698.9	2101.5	2328.1	1514.8	1698.6	812.2	1010.1	628.9	745.9	603.5	540.8
Q9Y5Z4	Heme-binding protein 2 OS=Homo sapiens OX=9606 GN=HEBP2 PE=1 SV=1	39.804	40	62	7	205	22.9	4739.4	3038.2	3908.7	3335.3	4654.4	3001.4	5574	3390.9	5553.6	2395.2	4157.1	1917.1	2852.1	1365.6	2514.1	914.3	3753.5	2235.7	3588.9	2208.5	3642.8	2900.5	2797	2560.3	2633.3	2268.7	1727	1502.4	1739.5	1242.2	1981	1135.5
Q9BRT2	Ubiquinol-cytochrome-c reductase complex assembly factor 2 OS=Homo sapiens OX=9606 GN=UQCC2 PE=1 SV=1	53.233	71	62	9	126	14.9	2980.5	1902.7	2332.5	2048.4	2761.7	1756.7	3200.5	1843.5	3715.7	1348.4	3457.7	1275.5	1549.8	667.8	1087.2	283.1	2160.2	1647.9	2135.5	1721.8	2107.5	2196.3	1627.7	1960.8	1543.3	1756.3	1165.3	1275.6	829.7	924.6	754.4	617.9
O75884	Serine hydrolase RBBP9 OS=Homo sapiens OX=9606 GN=RBBP9 PE=1 SV=2	80.144	56	62	9	186	21	9238.5	7218	7484.1	8215.4	8245.1	6816.4	9670.6	6973	7516.3	3675.9	4515.9	2565.6	1869.1	1024.5	1164.3	393.9	6845.8	5099.4	6651.7	5169.1	6423.5	6754.3	4832	5615.8	3158.8	3465.3	1501.2	1889.2	1131.2	1086.4	997.9	756.5
P29323	Ephrin type-B receptor 2 OS=Homo sapiens OX=9606 GN=EPHB2 PE=1 SV=5	75.052	16	62	11	1055	117.4	1261.9	1338.9	960.6	1357.1	1192.3	1254.4	1314.6	1170	1315.6	735.4	975.3	571.9	419.4	270.4	296.3	122.3	838.8	694.4	823.7	723.6	841.7	953.2	613.9	756.3	511.8	576.9	337.1	354.8	235.6	272.1	228.5	195.7
Q9BYG5	Partitioning defective 6 homolog beta OS=Homo sapiens OX=9606 GN=PARD6B PE=1 SV=1	57.281	26	61	8	372	41.2	6803.9	4114.9	5405.1	4518.3	6198.6	3871.9	6842	3871.5	6262	2312.8	3864.6	1648.5	1512.6	707.1	1026.6	372.2	5674.1	2850.6	5484.4	2942.6	5576.2	3792.3	3666.3	2989.1	2801.5	2138.6	1358.3	1172.5	1077.3	830.8	1099.6	595.3
Q96S66	Chloride channel CLIC-like protein 1 OS=Homo sapiens OX=9606 GN=CLCC1 PE=1 SV=1	80.894	36	61	16	551	62	3511.8	2647	2794.8	2825.7	3380.8	2602.8	3864.7	2551.6	3584	1583.5	3346	1339.5	2062.1	735.3	1337.7	301.6	2431.7	1826.8	2440.6	1836.2	2397	2351.5	1707.9	1906.8	1511.9	1442.7	1125	955.6	850.7	677.5	835.8	455.5
Q9NY12	H/ACA ribonucleoprotein complex subunit 1 OS=Homo sapiens OX=9606 GN=GAR1 PE=1 SV=1	28.488	28	61	6	217	22.3	6833.8	4646.4	4741.5	5251.1	5832.1	4345.9	7554.6	4613.7	7451.2	3029.8	6247.8	2755.6	3042.1	1218.8	587.8	230	6935.7	4227.7	6855.3	4232.9	6123.1	5936.7	4464.1	5092.6	3787	3889.5	1999.1	2319.9	1094.9	1260.1	584.2	428.9
O00506	Serine/threonine-protein kinase 25 OS=Homo sapiens OX=9606 GN=STK25 PE=1 SV=1	57.142	27	61	7	426	48.1	399.5	1672.5	305.5	1874	366.3	1597.1	351.2	1554.7	321.9	927.1	191	750.2	74.5	296.2	45	135.7	290.3	1181.7	264.2	1160.5	257.1	1471.6	157.8	1118.7	105.6	893.5	67	536.3	48.3	312.4	47.9	195.9
O14641	Segment polarity protein dishevelled homolog DVL-2 OS=Homo sapiens OX=9606 GN=DVL2 PE=1 SV=1	69.862	18	61	9	736	78.9	3598.4	2460.1	2831.2	2576.7	3183.1	2220.9	3330	2013.9	3184.7	1171	2660.9	946.5	1475.7	551.2	1062.4	286.3	3391	1617.5	3240.1	1616.9	3144.8	1973.2	2151.4	1414	1970.2	1089.4	1480.5	718.8	1295.7	543.8	1383.8	410
Q15067	Peroxisomal acyl-coenzyme A oxidase 1 OS=Homo sapiens OX=9606 GN=ACOX1 PE=1 SV=3	66.397	23	61	13	660	74.4	4070	3460.9	3343.9	3705.2	3853.7	3396.6	4612.4	3561.6	4268.8	2330.9	3796.3	2124.5	1017.2	657.9	637.6	227.6	3333.4	2828.6	3217.2	2872.8	3387.1	3790.2	2632.4	3425.7	2290.8	2725	1617.6	1932.3	653.8	749.7	476.3	427.9
P19387	DNA-directed RNA polymerase II subunit RPB3 OS=Homo sapiens OX=9606 GN=POLR2C PE=1 SV=2	71.746	30	61	7	275	31.4	2405.1	2680.7	1912.1	2730.9	2234.6	2474.5	2312.3	2394	2068.5	1261.7	1285.7	989.6	488.4	466.9	264	214.6	1942.2	1733	1906.7	1730.3	1793.3	2233.1	1078.7	1672.9	750	1123	351.5	622.8	310.5	417.1	254.1	276.9
Q7LG56	Ribonucleoside-diphosphate reductase subunit M2 B OS=Homo sapiens OX=9606 GN=RRM2B PE=1 SV=1	50.814	23	61	7	351	40.7	2291.1	1974.5	1955.9	2038.7	2260.2	1885.9	2791.9	2109.9	2826.5	1547.7	2822.8	1681.1	1029.1	794.1	428.4	261.5	1760.6	1353.1	1785.8	1398.5	1781.6	1753.7	1343.4	1684.3	1274.1	1462.1	987.8	1181.9	536	659.7	362	333.6
Q9UL26	Ras-related protein Rab-22A OS=Homo sapiens OX=9606 GN=RAB22A PE=1 SV=2	57.608	45	61	7	194	21.8	5832.6	4143.2	4667.6	4427.2	5419.1	3976.3	6588.1	4210	6222.8	2774.9	4166.9	1868.1	1655.2	778.7	753.2	259	3940	3122	3730.2	3132.8	3772.6	4163	2830.9	3602.6	2576.1	2910.3	1292.8	1479.9	853.6	834.9	555.9	520.3
Q9BYK8	Helicase with zinc finger domain 2 OS=Homo sapiens OX=9606 GN=HELZ2 PE=1 SV=6	102.253	11	61	21	2649	294.5	2392.4	2250	1880.1	2436.6	2280.5	2124.7	2674.6	2160.9	2576.7	1317.4	1905.9	1107.8	808.2	512.7	497.5	249.8	1579.6	1619.6	1523.2	1488.8	1538.2	1974	1087.7	1611.6	867.9	1302.6	513.3	854.2	342.2	549.5	319.1	390.7
Q9NXH8	Torsin-4A OS=Homo sapiens OX=9606 GN=TOR4A PE=1 SV=2	83.018	35	61	15	423	46.9	3479.4	1972.2	2736.5	1967.6	3091.5	1787.5	3068.3	1476.7	2864.7	874.6	2120.9	697.2	866.1	341.4	515.7	131.9	2714.8	1254.7	2569	1291.9	2281.5	1564.7	1399.9	1116.2	1097.8	805.1	636	493.4	508.3	341.5	460.3	238.6
O43251	RNA binding protein fox-1 homolog 2 OS=Homo sapiens OX=9606 GN=RBFOX2 PE=1 SV=3	42.444	21	61	10	390	41.3	2681.1	2340.1	2218.3	2553.5	2500.1	2315.8	2496.4	2170.3	2375.6	1360.5	1870.1	1106.1	1000.6	612.7	792.5	280	1705.8	1502.7	1613.9	1515.4	1610.7	1905.7	1107.6	1529.6	921.6	1163.4	708	734.1	569	578.5	615	561.1
P00966	Argininosuccinate synthase OS=Homo sapiens OX=9606 GN=ASS1 PE=1 SV=2	48.648	23	61	12	412	46.5	3157.8	2317	2559.4	2470.9	3031.3	2258.3	3131.6	2092.4	2992.3	1224	2049.3	946.8	978.2	357.3	595.5	150.2	6061.1	4676.6	5831.2	4803.9	5647.5	6243.5	3034.5	3826.6	2176.2	2576.5	990.1	1235.8	519.7	547.9	469.4	267.3
Q13951	Core-binding factor subunit beta OS=Homo sapiens OX=9606 GN=CBFB PE=1 SV=2	42.606	49	61	13	182	21.5	3604.8	5445.5	2834.8	6092.8	3402.1	4881.5	4230.1	5356.2	3407.4	2946.6	1996.3	2048.8	780.6	836	572.3	440	2009.9	3056.7	1971.5	2965.4	1955.8	3818.6	1439.5	3211.6	1090.2	2380.8	539	1170.4	390.1	806.5	386.4	649.4
Q86V21	Acetoacetyl-CoA synthetase OS=Homo sapiens OX=9606 GN=AACS PE=1 SV=1	60.922	25	61	15	672	75.1	1876.9	1540.7	1599.6	1691	1636.3	1443.6	1532.1	1126.5	1378.5	647.7	932.9	523.2	437.7	264.7	276.6	144.2	1159.3	797.5	1143.7	832.3	1097.3	1062.8	651.4	696.6	479.4	498.9	261.6	301.3	225.8	223	222.2	191.4
P53634	Dipeptidyl peptidase 1 OS=Homo sapiens OX=9606 GN=CTSC PE=1 SV=2	73.809	25	61	11	463	51.8	4888.8	4466.8	3831.5	5705.3	4474.7	4474.5	5414.3	4571.8	6136.4	3598.9	4831	3420.4	1256.1	859	657	397	6505.8	6569	6567	6677.8	6193	8502.6	4698.3	7501.4	4572.9	7062.9	2770	4834.6	1193.9	1951.1	895.5	1139.9
P51948	CDK-activating kinase assembly factor MAT1 OS=Homo sapiens OX=9606 GN=MNAT1 PE=1 SV=1	75.579	49	61	12	309	35.8	3304	1653.5	2269.8	1747.2	2696.7	1449.8	3811.9	1624.6	3708.8	1179.7	2495	883.2	1287.7	557.8	727	215.7	2188.7	1095.7	2175.9	1075.3	2367.9	1431	1789.4	1203.6	1426.9	1049	855.5	621.3	655.9	544.1	525	332.6
Q6P9B6	MTOR-associated protein MEAK7 OS=Homo sapiens OX=9606 GN=MEAK7 PE=1 SV=2	73.857	38	61	13	456	51	2901.3	3418.5	2279.4	3614.1	2632.4	3402.8	3110.6	3349.6	2272.5	1733.4	1483.4	1274.1	624	501.4	388.8	230.8	2517.1	2301.6	2424.8	2352.7	2465.6	3097.5	1672.6	2502.2	1059.3	1551.3	561.9	919.1	421.6	534.2	380	336.2
P51809	Vesicle-associated membrane protein 7 OS=Homo sapiens OX=9606 GN=VAMP7 PE=1 SV=3	56.995	47	61	11	220	24.9	3376.2	5019	2649.6	5312.9	3017.5	4525.9	3232.8	4333.3	2460.2	2022.7	1259.5	1255.4	595.6	518.5	320.6	221.4	1974.7	3005.2	1908.9	3042.6	1808.6	3991.4	1346.1	2979.6	980.4	1871.6	433.5	837.6	354.4	558.7	293	346.9
Q96SU4	Oxysterol-binding protein-related protein 9 OS=Homo sapiens OX=9606 GN=OSBPL9 PE=1 SV=2	84.151	21	61	13	736	83.1	2801.3	2077.2	2230.4	2275.9	2604.2	1966.2	2534.4	1761.3	2229.1	1063.8	1376.4	836.1	481.9	750.1	326.9	228.9	1685.8	1345.1	1727.9	1347	1609.7	1838.9	976.5	1256.4	716.4	938.2	407.3	596.5	323	709.1	274.4	302.8
O15131	Importin subunit alpha-6 OS=Homo sapiens OX=9606 GN=KPNA5 PE=1 SV=3	80.251	22	61	1	539	60.6
Q9BTA9	WW domain-containing adapter protein with coiled-coil OS=Homo sapiens OX=9606 GN=WAC PE=1 SV=3	71.849	19	61	11	647	70.7	4492	1690.4	3498.8	1809.8	4228	1614.9	4863.8	1525	4714.9	1060.7	4005	999.6	2427.2	700.6	1646.6	354.4	2640.9	954.6	2598.3	956.1	2646.8	1197.8	1973.2	993.7	1749.2	855.1	1266	598.6	1061.3	498.4	1016.1	389.4
Q9BXB5	Oxysterol-binding protein-related protein 10 OS=Homo sapiens OX=9606 GN=OSBPL10 PE=1 SV=2	85.794	26	61	16	764	83.9	4244.5	4851.5	3208.8	5244.7	3732.2	4631.1	3971.7	4012.1	3776.1	2220.2	2313.3	1708.2	747.9	592.7	455.8	230.1	2958.6	2966.4	2815.9	3026.8	2825.8	3914.7	1769.6	2783.3	1406.2	1976.3	752.2	1098.7	508.6	654.8	441.7	420.2
Q9Y3L5	Ras-related protein Rap-2c OS=Homo sapiens OX=9606 GN=RAP2C PE=1 SV=1	59.129	37	61	6	183	20.7	353.5	669.7	298.6	692.2	334	653.7	344.9	631.5	342.5	383.8	261.9	317.3	62.1	147.2	28.3	56.4	214.6	496	206.2	554.9	221.8	686.4	148.9	583.7	113.8	388.3	55.6	244.4	37.4	146.5	30	96.3
Q8IYB8	ATP-dependent RNA helicase SUPV3L1, mitochondrial OS=Homo sapiens OX=9606 GN=SUPV3L1 PE=1 SV=1	78.616	22	61	16	786	87.9	5771.3	3597.6	4578.6	3776.8	5281.4	3474.7	6154.2	3719.7	5198.3	1994.9	3301.7	1631.2	1218.3	756.3	811.4	363.3	4357.9	2408.3	4157.9	2412	4381.2	3118.3	3135.3	2733.8	2102.8	1909.7	1134.5	1141.3	773.5	730.4	672.3	511.8
Q96QR8	Transcriptional activator protein Pur-beta OS=Homo sapiens OX=9606 GN=PURB PE=1 SV=3	59.548	30	61	11	312	33.2	4099.6	2191.7	3224.6	2210.8	3834.5	1865.3	4516.9	1997.5	4578	1234.5	3399.2	1024.8	915.9	334.5	531.1	146.3	4025.5	1931.5	3820.5	1910.8	3547.7	2510.8	2589.8	2245.9	2391.2	1781.1	1349.6	941.4	559	471.4	453.1	301
Q9P219	Protein Daple OS=Homo sapiens OX=9606 GN=CCDC88C PE=1 SV=3	101.97	15	61	26	2028	228.1	1489.7	759	1277.6	737.5	1474.1	625.7	1815.5	609.1	1910	409.8	1761.5	363.7	1212.6	227.5	849.6	110.1	713.6	377.9	712.1	395.9	675.6	503	545.1	430.5	486	347.8	359	247.4	320.5	227.2	317	180.1
P82663	28S ribosomal protein S25, mitochondrial OS=Homo sapiens OX=9606 GN=MRPS25 PE=1 SV=1	58.6	63	61	10	173	20.1	3497.2	1960.2	2792.5	2094.8	3336.2	1884.9	3679.3	1770	3189.4	1014	2104	819.8	859.9	358.5	506.1	159.7	2732.5	1499	2815	1481.9	2588.4	2031.3	1610.1	1456.4	1258.5	1050.9	670.8	569.5	490.3	394.3	449.9	246.5
Q9HCU5	Prolactin regulatory element-binding protein OS=Homo sapiens OX=9606 GN=PREB PE=1 SV=2	91.491	34	61	12	417	45.4	1383.5	2688	1119.2	2846.4	1245.8	2578.2	1482.3	2716.4	1269.3	1388.3	847.3	1013.9	398.3	508	195.3	211.5	1323.8	2159.2	1288.1	2207.9	1290.8	2814.1	863.5	2227.1	677.4	1629	346.7	793.5	237.8	524.5	173.7	354.4
Q5VW32	BRO1 domain-containing protein BROX OS=Homo sapiens OX=9606 GN=BROX PE=1 SV=1	55.638	29	61	13	411	46.4	3771.9	2948.5	3108.7	2963.3	3442.2	2697.5	3478.6	2135	2890.9	1225	2028.9	926.7	963.8	430.1	644.8	210.2	3153.6	2134.7	2978.1	2248.1	3069.6	2861.3	1828.3	1904.2	1250.6	1220.5	758.3	726.3	549.5	499.4	455.7	368.1
Q6FIF0	AN1-type zinc finger protein 6 OS=Homo sapiens OX=9606 GN=ZFAND6 PE=1 SV=2	56.605	40	61	8	208	22.5	3963.9	2153.3	3197.2	2230.6	3835.5	2053.2	4551.5	2424.1	4912.9	1927.7	5033.7	2202.6	3566.6	1948.4	2727.2	1129	2113.3	1112.3	2055	1087.7	2169.1	1442.9	1581.2	1283.9	1480.8	1283	1085.1	1061.6	1017.7	973.3	1033.2	807.1
P56381	ATP synthase subunit epsilon, mitochondrial OS=Homo sapiens OX=9606 GN=ATP5F1E PE=1 SV=2	15.27	59	61	4	51	5.8	9132.3	7231.9	6744.9	8153.3	7684.4	6608.8	8028.7	5681.6	9501.1	4348.4	8303.2	4118.5	4051.2	1780.8	2504.9	643.2	10633.3	7862.9	10552.9	7539	8695.3	9079	5505.3	6267.1	5578.7	5739.7	3782.7	4165.9	2618.8	2579.6	3259.9	1688.7
P16104	Histone H2AX OS=Homo sapiens OX=9606 GN=H2AX PE=1 SV=2	32.381	29	61	3	143	15.1	2754.1	2874	1911.6	2937.6	2313.3	2630.4	3434.8	2930.9	3331.7	1845.3	3000.7	1950.3	1612.3	836.2	424.5	157.9	3541.1	2309.4	3232.2	1975.8	3095.4	2762.8	2508.7	2614.6	2692.6	2116.7	1996.6	1742.1	782.4	807.8	424.8	293.3
P22570	NADPH:adrenodoxin oxidoreductase, mitochondrial OS=Homo sapiens OX=9606 GN=FDXR PE=1 SV=3	66.604	31	61	14	491	53.8	2506	5782.7	1989.3	6313.4	2368.5	5596.9	2261.8	5023.3	2079.7	2731.1	1424.8	2158.5	731.5	951.1	520.3	414	1973.4	4358.1	1960.8	4403	1955.2	5563.8	1175.4	3808.6	841.2	2614.2	460.6	1408.3	366.4	883	313.8	579.5
A0A3B3IRV3	Malignant T-cell-amplified sequence 2 OS=Homo sapiens OX=9606 GN=MCTS2 PE=3 SV=1	90.884	43	61	1	181	20.3
P17275	Transcription factor JunB OS=Homo sapiens OX=9606 GN=JUNB PE=1 SV=1	50.632	24	61	7	347	35.9	4069.9	2497.8	3283.8	2612.4	3916.4	2271.3	4733.2	2649.7	5028.4	1867.6	4743.3	1927.7	3344.1	1481.1	2342.2	697.9	5636.4	2223.7	5496.5	2128.3	5232.7	2714.5	4210.1	2498.5	4102.7	2276.7	3300.4	1694.4	2786.3	1378.5	2997.9	956.8
P99999	Cytochrome c OS=Homo sapiens OX=9606 GN=CYCS PE=1 SV=2	99.615	73	61	14	105	11.7	5340.7	3181.1	4931.6	4188.5	5333.2	2964	6573.6	4075.6	6556.5	2667.3	6097	2657.1	4038.1	2153.4	902	250.3	2563.3	3408.6	2192	2987.9	2556.5	3726.9	1907.2	3395.1	1864.8	3653	1633.6	3213.1	1826.5	2203.3	772.8	496.4
Q9Y6X5	Bis(5'-adenosyl)-triphosphatase ENPP4 OS=Homo sapiens OX=9606 GN=ENPP4 PE=1 SV=3	25.889	12	60	5	453	51.6	1665.9	1646.5	1410.7	1949.9	1566.1	1692.4	1925.6	1822.8	1987.2	1279.1	1821.5	1212.9	490.7	419.5	245.7	143	1112.4	1131.7	1070.9	1083.2	1077.2	1444	823.7	1251.6	762.6	1075.2	521.4	727.6	272.9	372.1	225.9	202.8
Q13137	Calcium-binding and coiled-coil domain-containing protein 2 OS=Homo sapiens OX=9606 GN=CALCOCO2 PE=1 SV=1	95.458	43	60	23	446	52.2	1995.1	1992.5	1639.7	2165.3	1941.1	1948.6	2350.2	2045.5	2171	1208.8	1583.7	908.1	716.6	399.9	422.4	169.2	1489.8	1423.2	1443.4	1458.9	1428.4	1925.6	1096.7	1594.3	931.1	1145.5	524.2	672.3	397.1	401.2	333	267.7
Q7RTV0	PHD finger-like domain-containing protein 5A OS=Homo sapiens OX=9606 GN=PHF5A PE=1 SV=1	30.378	68	60	8	110	12.4	6385.8	6181	4677.6	6671	5796.4	5630	7748.5	6544.4	8122.9	4650	7448.8	4339.7	4194.6	2444.5	2538.3	884.6	4076.1	4307.6	4015.6	4360.9	3814	5820.6	3068.2	5486.9	2902.6	4888.7	2141.6	3659.3	1574.8	2623	1358.7	1549.3
Q9Y5V0	Zinc finger protein 706 OS=Homo sapiens OX=9606 GN=ZNF706 PE=1 SV=1	17.702	57	60	6	76	8.5	5157.2	2764.1	4049.2	3022.6	4833.3	2585.1	5855.8	2839.6	7158.2	2394	8380.4	2605	5826.1	2055.6	4334.5	862	2697.2	1420.8	2478.7	1280.9	2459.3	1632	2100.7	1483.9	1999.9	1492.9	1675.1	1100.6	1542.3	981.9	1531.8	710
P28702	Retinoic acid receptor RXR-beta OS=Homo sapiens OX=9606 GN=RXRB PE=1 SV=2	68.447	26	60	9	533	56.9	1997.5	2377.7	1621.2	2471.8	1912.1	2137.4	1920.4	1868	1711.1	1162.6	1103.1	845.4	484.9	310.3	274.6	137.6	1836.2	1453.1	1839.9	1501.6	1754.8	2020.5	1032.5	1501.3	754.3	1046.6	391.1	587	267.2	365.3	264.3	232
Q9H9B1	Histone-lysine N-methyltransferase EHMT1 OS=Homo sapiens OX=9606 GN=EHMT1 PE=1 SV=4	109.629	20	60	20	1298	141.4	5390.7	4004.9	4111.3	4125.4	4893.4	3567.6	5693.1	3572.9	5276.6	2059.4	3657.8	1672.6	1714.4	805.6	1060.1	361.9	3025.8	2252.9	2963.2	2112.5	2859.8	2733.7	1971.7	2202.8	1639.8	1720.4	971.3	1023	800.5	771.9	736.3	545.4
P15529	Membrane cofactor protein OS=Homo sapiens OX=9606 GN=CD46 PE=1 SV=3	42.574	17	60	9	392	43.7	3575.4	3912.6	2784.4	4179.8	3241	3589.9	3883.6	3688.5	3896.9	2725.7	3591.9	2449.8	2247.6	1672.6	1461.8	760.3	2740.1	2916.3	2712.7	2869.7	2702.6	3647.8	2159.4	3171.5	2034	2769.1	1485.7	1955.5	1199.7	1711	1201.9	1201.5
Q68E01	Integrator complex subunit 3 OS=Homo sapiens OX=9606 GN=INTS3 PE=1 SV=1	70.449	17	60	14	1043	118	3600	2318.2	2878.6	2637.5	3243.7	2309.7	3432.8	2012.3	3099.1	1201.7	2172.4	824.6	870.8	279.5	566.5	104.3	2431.4	1566.9	2330.7	1581.2	2388	2118.5	1530.7	1470.8	1198.8	1028.5	657.9	538.2	489.5	315.5	448.8	202.6
P33764	Protein S100-A3 OS=Homo sapiens OX=9606 GN=S100A3 PE=1 SV=1	37.648	53	60	6	101	11.7	3652.8	5400.5	2772.2	5815.4	3423	5022.5	4305.2	5157.8	4962.2	4366.2	4481.8	4107.9	1684.4	1687.3	804.1	649.8	2205.7	3187	2112.1	3223.6	2332.5	4169.9	1805.2	3880.5	1702.9	3869.3	1301.5	2936.9	751.7	1762.7	493.6	920.5
Q9NW82	WD repeat-containing protein 70 OS=Homo sapiens OX=9606 GN=WDR70 PE=1 SV=1	79.034	25	60	16	654	73.2	3318.1	3241.4	2604.9	3356	3102.1	3035.1	3755.8	3184.1	3717.7	2150.2	2145.7	1453.6	896.1	634.3	568.7	273.4	2477	2246.3	2420.7	2259	2396.9	2866.8	2012.7	2482.7	1510	2051.6	694.1	1018.2	523.1	661.6	462.7	435.1
O14828	Secretory carrier-associated membrane protein 3 OS=Homo sapiens OX=9606 GN=SCAMP3 PE=1 SV=3	61.606	31	60	9	347	38.3	7315.5	4495.1	5601.2	4647.4	5945.6	3770.1	4763.4	3086.3	4373.7	1866.6	2773.6	1478.7	1173.8	787.4	775.9	334.9	3143.3	2914.5	3058	2790.3	2858.7	3398.3	1625	2234.2	1175.4	1613.6	702.3	979.6	671.3	711.7	580.1	482
Q8NB90	Ribosome biogenesis protein SPATA5 OS=Homo sapiens OX=9606 GN=SPATA5 PE=1 SV=3	60	19	60	15	893	97.8	2296.5	2607.9	1794.9	2660.8	2051.3	2304.3	1917.8	1930.1	1706	1004.2	1051	816.5	443.8	344.6	262.1	156.1	1296	1706.5	1590.1	1782.9	1067.8	2248.1	651	1468.2	492.5	976.1	245.9	573.4	189.8	361.9	179.2	245.4
Q9H6F5	Coiled-coil domain-containing protein 86 OS=Homo sapiens OX=9606 GN=CCDC86 PE=1 SV=1	82.345	40	60	14	360	40.2	3119	1566.6	2305	1658.9	2906.2	1481.7	3554	1522.3	4149.3	1115.2	4303.6	1028.9	2156.7	643.7	1498.5	275	2509.5	1261.9	2432.3	1155.9	2474.4	1549.1	1956.3	1392	1947.9	1190.8	1493.6	845.1	1116.3	628.1	1167	457.3
Q86W42	THO complex subunit 6 homolog OS=Homo sapiens OX=9606 GN=THOC6 PE=1 SV=1	86.244	44	60	13	341	37.5	4483.5	4760	3527.6	5552.3	4194.6	4816.2	4575	4860.1	3999.7	2706.8	2548.8	2089.8	996.6	796.4	645.7	330.4	3366.9	3230	3279.4	3228.8	3299.9	4456.2	2157.3	3465.7	1516.8	2399.1	880.6	1341.8	690.9	829	613.6	542.8
Q96GY0	Zinc finger C2HC domain-containing protein 1A OS=Homo sapiens OX=9606 GN=ZC2HC1A PE=1 SV=2	73.587	45	60	17	325	35.1	5143.1	3137.4	3688.9	3299.5	4634	2768.4	5921.2	2790.6	6051.2	1996.4	6521.2	2118.7	3450.5	1272.6	1764.4	421.4	3482.9	1933.8	3352.5	1839.6	3548.3	2349.4	2680.8	1942	2473.7	1714.4	1859.2	1254.7	1329.7	956.7	1056.7	530.1
P55769	NHP2-like protein 1 OS=Homo sapiens OX=9606 GN=SNU13 PE=1 SV=3	80.562	75	60	9	128	14.2	6424.5	5680.3	4913	7046.5	5612.9	5500.6	5888.9	5161.1	5590.9	3139.1	4130.4	2412	1359.5	882.4	748.4	312.6	5278.2	4252.3	5230	4217.5	5193.2	5787.4	3281.5	4059.4	2405	3050.9	1303.5	1697.9	894.7	1041.3	654.4	664.2
Q9UGM6	Tryptophan--tRNA ligase, mitochondrial OS=Homo sapiens OX=9606 GN=WARS2 PE=1 SV=1	50.998	32	60	11	360	40.1	2790.6	1246.9	2206.7	1275.7	2645.9	1278.5	3225.8	1464.9	3091.6	814.6	2831.8	651.4	1707.5	388.3	480.8	92.6	2301.8	980.6	2362	1051.3	2333.7	1362.6	1692.1	1382.3	1450.9	886.8	888.5	509.9	682.8	379.1	373.3	144
Q9Y316	Protein MEMO1 OS=Homo sapiens OX=9606 GN=MEMO1 PE=1 SV=1	59.776	42	60	10	297	33.7	5311.9	2806.6	4224.3	2977	5006.5	2703.8	5916.3	2946.2	5106.2	1593.3	3251.2	1157.9	1331.5	437	792.6	208.4	6229.4	2873.7	6031.3	2992.9	6099.2	3893.5	4628	3288.2	2897.8	1992.7	1264.5	1037.1	826	533	725.2	316.2
P49247	Ribose-5-phosphate isomerase OS=Homo sapiens OX=9606 GN=RPIA PE=1 SV=3	65.997	33	60	9	311	33.2	2552.1	2845.9	2047.7	3226.2	2312.5	2724.9	2812.8	3219	3294.9	2356.1	3507.1	2282.3	1646.2	1679.4	503.4	287.8	1067	1820.6	1005.2	1798.8	1304.6	2465.5	916.3	2149.9	796.9	1962.9	658.7	1437.4	364.3	1058.6	300.6	369.5
Q92530	Proteasome inhibitor PI31 subunit OS=Homo sapiens OX=9606 GN=PSMF1 PE=1 SV=2	76.091	37	60	12	271	29.8	4568.3	3699.8	3783.2	4213.2	4346.3	3488.8	5126.6	3856.4	5075.7	2392.7	2962.8	1662.8	860.3	688	433.8	276.9	3286.2	2355.3	3102.1	2309	2854.8	3147	2431.5	2520.1	2169.6	2103.1	961.5	1140.5	563.9	646.1	442.2	412.2
P17676	CCAAT/enhancer-binding protein beta OS=Homo sapiens OX=9606 GN=CEBPB PE=1 SV=2	50.498	27	60	9	345	36.1	2952.1	2220.8	2144.6	2278.2	2594	1882.4	2808.6	2020.2	2915.8	1311.9	2522.8	1202.7	1213.7	793.7	890.8	305.2	4615.4	3374.1	4403.6	3046.4	4123	3952.3	2929.8	3122.2	2788.3	2725.2	2039.1	1799.4	1677.6	1448.8	1806.5	930.4
Q4KMP7	TBC1 domain family member 10B OS=Homo sapiens OX=9606 GN=TBC1D10B PE=1 SV=3	85.015	16	60	13	808	87.1	2808.1	3062.4	2175.8	3143.1	2543.9	2730.2	2701.8	2580.1	2524.5	1477.5	1926.9	1201.5	1041.1	612.8	631.3	296.8	1815	1898	1745.8	1830.4	1705.7	2413.9	1157.3	1817.3	958.2	1370.8	623.2	862.4	575.1	715.8	555	515.9
P78362	SRSF protein kinase 2 OS=Homo sapiens OX=9606 GN=SRPK2 PE=1 SV=3	91.061	23	60	12	688	77.5	1254.6	1304.7	924.6	1360.3	1065.7	1140.8	1361.3	1286.2	1259	730.8	718.3	562.2	265.8	302.3	97.8	127.8	538.1	815.8	544.4	797	524.8	1000.4	389	840.7	294.6	634.1	148	379.9	115	279.6	91.9	211.4
P16083	Ribosyldihydronicotinamide dehydrogenase [quinone] OS=Homo sapiens OX=9606 GN=NQO2 PE=1 SV=5	70.818	61	60	14	231	25.9	7018.4	2526.5	5963.9	2729.3	6810.2	2375.6	7833.7	2946.5	8591.3	1807.5	9372.1	1884.2	2025.1	606.7	974.4	245.3	4106.4	1967.4	3920.4	1812.2	3967.5	2308.1	3045.7	2038.6	2871.2	1848.1	2246.5	1484.9	974.8	609.3	852	371.9
Q9UBB6	Neurochondrin OS=Homo sapiens OX=9606 GN=NCDN PE=1 SV=1	66.7	22	60	13	729	78.8	2702.5	2046.7	2230.4	2222.1	2537	2015.5	2483.3	2230.7	2191.9	1033.6	1524.6	851.3	686.3	385.4	466.6	167.6	2126	1475.4	2014.3	1407.6	1978.5	1826.4	1584.1	1308.6	937.4	946.2	572.4	539.3	428.7	397.5	406.3	260.2
Q8NI36	WD repeat-containing protein 36 OS=Homo sapiens OX=9606 GN=WDR36 PE=1 SV=1	89.776	18	60	16	951	105.3	4024.3	2141.4	3074.6	2408.8	3604.9	2017.8	3626.8	1730.7	3443.7	1011.2	2679.6	836.6	1532.2	399.9	977.4	182.4	2963.4	1519.9	2837.9	1576.4	2837.9	2189.1	1670.2	1405.4	1346.5	1010.9	750.3	560.6	576.9	405.4	514.6	263.9
O43149	Zinc finger ZZ-type and EF-hand domain-containing protein 1 OS=Homo sapiens OX=9606 GN=ZZEF1 PE=1 SV=6	80.257	7	60	21	2961	330.9	2018	2835	1643.2	2968.7	1779.9	2639.9	1818	2212.1	1634	1354.6	1094.8	1064	471.5	530.9	309.7	279.1	1406.4	1911.2	1396.2	1850	1749.1	2364.2	1097.5	1688.7	820.6	1254.7	552.3	720	271	539.1	245	371.6
Q96FX7	tRNA (adenine(58)-N(1))-methyltransferase catalytic subunit TRMT61A OS=Homo sapiens OX=9606 GN=TRMT61A PE=1 SV=1	52.434	34	60	8	289	31.4	3347.6	4444.2	2624.8	5063.3	3067.5	4343.3	3599.1	4833.5	3350.7	2945.4	2061.3	2161	964.7	854.8	598.9	355.8	2804.8	3408.7	2759.3	3329.8	2701.2	4498.5	2091.6	3791.7	1553.1	2978.7	757.7	1557.3	507.5	883.3	483.5	557.6
P50750	Cyclin-dependent kinase 9 OS=Homo sapiens OX=9606 GN=CDK9 PE=1 SV=3	64.744	33	60	10	372	42.8	1828.8	1828.9	1475.6	1905.3	1618.8	1732.5	1679.7	1694.4	1473	906.7	940.8	734.7	383.2	292	249.7	121.4	1240.9	1234.1	1226.4	1221.1	1205.1	1592	730.5	1214.4	535.9	856	270.6	498.5	188.4	305.2	183.2	234.2
Q15750	TGF-beta-activated kinase 1 and MAP3K7-binding protein 1 OS=Homo sapiens OX=9606 GN=TAB1 PE=1 SV=1	63.824	27	59	10	504	54.6	1381.7	397.6	1162.7	421.8	1405.8	370.1	1479.4	419	1330.2	218.9	879.1	152.5	402	57.3	255.3	31.3	954.3	231.2	913.3	250.9	872.1	306	687	270.6	476.9	198.6	298.3	94.1	206.9	68.6	184	49.1
Q53T59	HCLS1-binding protein 3 OS=Homo sapiens OX=9606 GN=HS1BP3 PE=1 SV=1	62.722	28	59	13	392	42.8	2159.3	1234.5	1824.1	1246.1	2136.5	1144.6	2505.5	1298.2	2141.5	748.4	1515.3	591.7	730.5	302.1	492.8	132.6	2498.2	1112.9	2386.5	1133.3	2567.6	1475	2035.1	1347.4	1463.5	969.6	862.8	535.2	456.8	329.3	417.7	216.6
Q8WVK2	U4/U6.U5 small nuclear ribonucleoprotein 27 kDa protein OS=Homo sapiens OX=9606 GN=SNRNP27 PE=1 SV=1	85.515	37	59	7	155	18.8	2525.6	2166.6	2079.9	2349.4	2343.8	2135.4	2888.5	2424.3	3069.9	1649.4	3095.3	1719.1	1864.2	1222.5	1281.9	514.1	1988.6	1384.7	1926.4	1402.8	1958.4	1860	1495.2	1641.6	1313.2	1401.9	955.6	1045.6	747.2	869.9	835.7	677.2
Q5EBL4	RILP-like protein 1 OS=Homo sapiens OX=9606 GN=RILPL1 PE=1 SV=1	42.215	26	59	11	403	47.1	1312.8	1341.4	1049.9	1380.7	1213.3	1299.5	1355	1298.5	1263.3	805.9	939.1	675.3	564.8	406.5	450.1	240	876.1	903.4	874.7	876.3	1032.2	1150.9	653.6	955.2	576.2	748	397.5	467.9	288.9	359.2	292.4	307.7
Q8N6M0	Deubiquitinase OTUD6B OS=Homo sapiens OX=9606 GN=OTUD6B PE=1 SV=1	46.077	31	59	9	293	33.8	1784.7	2011.1	1394.6	2132.8	1600.7	1917.1	1838.8	1857.5	1573.9	1107.7	1012.8	885	357.7	752.9	190.8	174.4	1328.3	1392.7	1273.1	1392.4	1240.6	1795.7	870.3	1362	627.8	1015.5	311.7	607.2	179.5	586.6	163.4	200.1
Q96D15	Reticulocalbin-3 OS=Homo sapiens OX=9606 GN=RCN3 PE=1 SV=1	63.333	32	59	8	328	37.5	2041.3	791.4	1612.6	845.7	1949.8	792.2	2337.3	907.1	2670.3	621.6	2759.2	634.5	1876	458.4	1421.1	234.8	1249.5	489.3	1281.8	474.8	1298	612.3	1024.9	575.8	981	498.3	869.3	359.1	719.2	279.3	733	210.4
Q13576	Ras GTPase-activating-like protein IQGAP2 OS=Homo sapiens OX=9606 GN=IQGAP2 PE=1 SV=4	41.979	6	59	6	1575	180.5	635.9	360	512.1	382.1	606.2	351.1	676.6	362.1	635.8	227.4	499.5	198.3	231.7	74.4	99.3	22	433	225.8	387	233.6	374.6	295.2	239.4	222.7	172.8	154.9	91.5	80.8	66.3	59.7	70.2	42.2
P09471	Guanine nucleotide-binding protein G(o) subunit alpha OS=Homo sapiens OX=9606 GN=GNAO1 PE=1 SV=4	54.658	25	59	5	354	40	2114.4	580.8	1774.3	599.6	1899.4	577.3	1788.4	535.8	1631.8	286.5	1163.7	244.1	541.5	164.4	425.3	65.9	1631.7	398.3	1576.8	432	1557.2	513.4	883.5	375	648.6	276.8	355.3	168.1	297.5	119.8	279.4	88.4
O43818	U3 small nucleolar RNA-interacting protein 2 OS=Homo sapiens OX=9606 GN=RRP9 PE=1 SV=1	82.632	29	59	14	475	51.8	5238.9	2114.6	3927	2128.4	4747.6	1854.2	5989	1988.7	6134.1	1436.9	3857	1000.9	1422.5	425.8	636.3	123.7	3871.1	1376.4	3825.7	1331.5	3635.5	1745	2798.6	1628.7	2691.9	1320.2	1282.1	702.4	793.2	406.8	561.6	226.5
Q9BVI4	Nucleolar complex protein 4 homolog OS=Homo sapiens OX=9606 GN=NOC4L PE=1 SV=1	91.378	31	59	14	516	58.4	1557.2	1058.7	1237.9	1145.5	1419.2	964.1	1332.3	850	1175.4	477	791.2	350.8	372.7	143.7	228.7	66.2	1814.8	900.7	1742.3	899.9	1610.9	1132.7	849.2	745.6	590.8	500.5	271.3	258.2	200.5	151.7	177.8	109.9
Q9NP66	High mobility group protein 20A OS=Homo sapiens OX=9606 GN=HMG20A PE=1 SV=1	69.872	31	59	11	347	40.1	3081	2264.3	2722.9	2455.6	3043.2	2097.3	3693	2343.1	3862.5	1662.6	4006.7	1631	2599.8	1178.2	1581.1	446.9	2141.8	1553.9	2009.7	1455	2118.7	1983.1	1665.3	1799.4	1599.7	1570.1	1148.6	1205.6	935.9	977.6	985.1	728.7
P51608	Methyl-CpG-binding protein 2 OS=Homo sapiens OX=9606 GN=MECP2 PE=1 SV=1	64.296	30	59	12	486	52.4	1086.2	1293.8	872.4	1374.6	1017.9	1195.2	1158.9	1332.4	1218.4	821	1186.4	753.2	666.1	484.7	427.6	205.1	1015.6	1243.8	1055.1	1169.2	964	1559.8	787.2	1423.7	706.6	1171.8	577.3	769.9	471.9	561.2	495	415.9
Q9BZL6	Serine/threonine-protein kinase D2 OS=Homo sapiens OX=9606 GN=PRKD2 PE=1 SV=3	65.153	19	59	9	878	96.7	4246.3	4687.9	3153.5	4995.3	3645.6	4368.2	3649.1	3691.1	3352.7	1971.1	2303.2	1560.3	996.7	623.1	734.4	301.7	3502.5	3939.2	3468.7	3958.2	3086.1	4901	1839.4	3128.2	1341.7	2071.8	718	1093.6	536.8	715.1	446	477.2
O43678	NADH dehydrogenase [ubiquinone] 1 alpha subcomplex subunit 2 OS=Homo sapiens OX=9606 GN=NDUFA2 PE=1 SV=3	42.477	51	59	6	99	10.9	2626.8	4115.1	2177.8	4418.5	2469.3	3661.6	2849.2	3729.3	2707.7	2213.9	1971.3	1801.8	1066.5	978.4	897.5	508.8	2309.5	2869.9	2224.8	2891.2	2217.6	3672.8	1670.1	3193.3	1409.1	2627.9	851.9	1670.5	695.5	1297.2	872.7	1176.8
Q7L4I2	Arginine/serine-rich coiled-coil protein 2 OS=Homo sapiens OX=9606 GN=RSRC2 PE=1 SV=1	69.261	29	59	12	434	50.5	3385.2	2975.4	2701.2	3100.4	3222.8	2706.8	3941.5	2927.2	4088.3	1852.1	4300.3	1796.7	2642.2	1178	1631.5	442.9	1845	1818	1820.5	1758.4	1779.5	2385.2	1288.2	2111.2	1225.7	1612	861.6	1080.8	692.4	845.9	763.7	614.4
Q9Y2D4	Exocyst complex component 6B OS=Homo sapiens OX=9606 GN=EXOC6B PE=1 SV=3	69.44	17	59	12	811	94.1	2938.7	5068.4	2398.5	5497	2565.8	4832	2557.9	3984.2	2293.2	2256.4	1607.9	1761.6	659.4	774.9	434.8	348.1	1953.6	3783.7	1864.2	3854.6	1887.7	5060.7	1183.3	3468.2	879	2385.9	490.2	1335.3	365.6	840.3	305.1	572
Q09472	Histone acetyltransferase p300 OS=Homo sapiens OX=9606 GN=EP300 PE=1 SV=2	75.657	8	59	8	2414	264	427.6	163.2	346.8	168.3	423.6	164.6	496.4	150.2	484.5	87.2	436.4	89.8	241.3	52.1	210.8	30.3	274.5	90.4	272.8	107.5	271.8	134.3	212.5	114.9	196.2	95.2	110.2	58.9	100.3	39.3	93.7	32.6
Q9NRG9	Aladin OS=Homo sapiens OX=9606 GN=AAAS PE=1 SV=1	61.795	27	59	11	546	59.5	4096.8	2801.2	3185.1	3177.3	3563.9	2623.4	3384.8	1998	2964	1136.8	2138.4	946.6	837.4	470.5	523.3	245.1	3624.4	1935.6	3439.3	1842.9	3200.4	2464	1772.1	1414.3	1279.6	1016.9	690.1	565.8	520	356.6	463.7	256.9
Q7Z3T8	Zinc finger FYVE domain-containing protein 16 OS=Homo sapiens OX=9606 GN=ZFYVE16 PE=1 SV=3	77.656	15	59	24	1539	168.8	2732.6	2252.3	2163.7	2476.2	2590.8	2213.5	3049.6	2198.2	2974.8	1350.5	2390.9	1157.1	1024.2	639.5	689.4	322.5	1786.3	1591.1	1700	1561.1	1830.3	2054.6	1352.9	1667.9	1088.9	1283.8	770.2	845.6	533.3	622.5	484.7	476.1
Q96IF1	LIM domain-containing protein ajuba OS=Homo sapiens OX=9606 GN=AJUBA PE=1 SV=1	77.852	27	59	13	538	56.9	2650.4	2305.6	2097.3	2384.9	2484.8	2135.9	2841.6	2057.9	2799.3	1367.1	2054.3	1185.7	1130.7	704.7	755.1	316.7	1723.6	1767.1	1702	1792.9	1661.2	2338.5	1210.1	2134.7	1044.9	1718.5	681.4	1152.1	563.4	974.2	526.4	675.6
Q9BQP7	Mitochondrial genome maintenance exonuclease 1 OS=Homo sapiens OX=9606 GN=MGME1 PE=1 SV=1	76.714	49	59	14	344	39.4	4181.3	3965.6	3456.1	4158.2	3774.7	3868.1	4459.9	4031	3673.8	2269.4	2414.7	1820.9	996	928.3	563.1	412.3	2870.1	2541.8	2748	2394.9	2825.4	3190.2	2016.2	2728.4	1413.6	1988.8	732.5	1241.6	552.6	933	472.2	668.7
Q9NSC5	Homer protein homolog 3 OS=Homo sapiens OX=9606 GN=HOMER3 PE=1 SV=2	51.725	34	59	12	361	39.8	4301.9	1997.4	3435.4	2083.2	4053.5	1789.6	4650.2	1686.1	4096.4	939.6	2544.1	698.7	1154.7	331.8	1088.7	234.9	3748.2	1513.8	3641.9	1460.4	3625.8	1898	2403.6	1516	1852.4	1066.4	946	554.9	764.5	402.9	939.2	393.3
Q9Y3D0	Cytosolic iron-sulfur assembly component 2B OS=Homo sapiens OX=9606 GN=CIAO2B PE=1 SV=1	47.122	59	59	6	163	17.7	3488	2278	2837.4	2412.2	3083.1	2113.8	3137.7	2037.6	2926.3	1215.8	1805.5	895.3	754.1	359.2	514.8	210.9	3155.1	1809.1	3054.7	1758.3	2765.5	2308.1	1681.1	1660	1357.9	1227.7	739.6	686.2	528.7	408.6	485.9	288.7
P49137	MAP kinase-activated protein kinase 2 OS=Homo sapiens OX=9606 GN=MAPKAPK2 PE=1 SV=1	54.892	28	59	10	400	45.5	5398.9	3942.1	4341.2	4249.1	5084.9	3694.3	5181.5	3498.4	4572.5	1859.3	2928.3	1572.9	925.4	598.1	486.7	222.9	4046	2802.4	3889.3	2764.8	3856.2	3510.9	2320.8	2608	1702.5	1746.7	801.7	1052.2	581.1	626	419.8	399.1
P84022	Mothers against decapentaplegic homolog 3 OS=Homo sapiens OX=9606 GN=SMAD3 PE=1 SV=1	62.708	35	59	8	425	48.1	4023.3	990.1	3349.6	1098.4	3673.8	962.8	3786.8	797.6	3309.6	476.5	1976.3	353.5	785.6	122.4	519	55.2	2343.8	553	2248.3	579.3	2285.7	755.1	1495.3	532	1064.2	385.6	569.3	209.4	462.1	129	382.3	76.4
Q9H936	Mitochondrial glutamate carrier 1 OS=Homo sapiens OX=9606 GN=SLC25A22 PE=1 SV=1	52.647	37	59	10	323	34.4	4068.3	3825.2	3207.6	4027.8	3649.3	3596.2	3997	3077.8	3611.2	1727.4	2470.6	1321	990.4	660.1	584.8	297.7	4526.7	4446.3	4373.5	4438.5	4020.5	5572.4	2195.4	3434.6	1609.4	2098.3	809.2	1092.8	389.7	651.2	333.5	380.4
P02771	Alpha-fetoprotein OS=Homo sapiens OX=9606 GN=AFP PE=1 SV=1	21.277	4	59	4	609	68.6	4529.4	2324.4	3589	2897.5	4259.7	2336.5	5388.2	2714.6	5772.9	2073.2	5703.2	2060.5	1131.6	642.9	508.8	239.8	4695.5	1922.4	4661.6	1965.9	4512.2	2479.5	3678.2	2324	3806.6	2183	3052.2	1735.9	977.1	732.6	610.6	363
Q8IZH2	5'-3' exoribonuclease 1 OS=Homo sapiens OX=9606 GN=XRN1 PE=1 SV=1	84.395	13	58	19	1706	194	1693.2	1790.7	1396	1976.4	1591.8	1720.5	1572.8	1736.7	1499	828.8	1145.7	690.9	563.9	320.3	354.8	120.2	1445	1250	1363.7	1105	1348.8	1404.5	920.5	1043.6	711.5	789.3	463.9	487.5	379.7	310	365.5	213.5
Q6XQN6	Nicotinate phosphoribosyltransferase OS=Homo sapiens OX=9606 GN=NAPRT PE=1 SV=2	62.116	26	58	11	538	57.5	2339.9	2000.9	1933.9	2103.2	2218.8	1915.5	2696.2	2080	2841.7	1460.1	1941.6	1156.6	573.1	528.5	342.9	286.6	2310.3	1582	2140	1637.9	2270.7	2097.8	1784	1918	1699.7	1699.4	790.6	965.6	331.6	532.9	249.4	333.7
Q13315	Serine-protein kinase ATM OS=Homo sapiens OX=9606 GN=ATM PE=1 SV=4	111.007	9	58	25	3056	350.5	3163.9	1587.9	2455.4	1709.9	2588.6	1415.9	2368.6	1002.7	2192.4	604.5	1695.7	499.6	871.4	278.8	595.7	129.5	2439.9	1233.8	2309.6	1268.8	2043.8	1514.1	1076.2	904.5	800.4	613.3	458.4	376	386.3	301	371.6	230
O60784	Target of Myb1 membrane trafficking protein OS=Homo sapiens OX=9606 GN=TOM1 PE=1 SV=2	76.036	23	58	9	492	53.8	1989.6	1717.6	1558.5	1832.4	1789.2	1686.2	2114.9	1803.1	1898.8	1061.4	1480.1	849.1	843.4	483.6	608.3	258.2	2074.7	1604.7	2015.4	1604.8	2082.6	2098.3	1573.5	1842.2	1305.3	1324.8	964.5	856	806.7	611.3	785.6	482.6
P09486	SPARC OS=Homo sapiens OX=9606 GN=SPARC PE=1 SV=1	56.254	34	58	10	303	34.6	4313.9	3560.5	3443.2	3730.2	4098.7	3386.5	4827.7	3685.9	5298.6	2915.6	4443.7	2640	2387.9	1887.1	2070.4	1164	1952.5	1332.6	1811.4	1359.6	1992.7	1688.6	1532.1	1413.6	1256.5	1239.7	863.6	865.8	655.7	721.6	632	567.5
Q96S44	EKC/KEOPS complex subunit TP53RK OS=Homo sapiens OX=9606 GN=TP53RK PE=1 SV=2	46.463	36	58	8	253	28.1	4584.6	2172.1	3611.6	2330.3	4127.5	2101.7	4547.4	2057.4	3814.5	1014	2311.8	803.5	1100.9	355	355.9	86.9	4132.2	1617.8	4006.4	1576.2	3999.3	1990.4	2534.9	1405.5	1671.9	943.4	881.5	555.7	584.3	331.1	356.9	172
Q8NDT2	Putative RNA-binding protein 15B OS=Homo sapiens OX=9606 GN=RBM15B PE=1 SV=3	74.153	21	58	14	890	97.1	1372.6	1399.7	935.9	1397.6	1234	1232	1236.8	1108.6	1104	721.7	864.1	567	417.7	254.3	259.2	97.8	722	864.5	738.3	790.6	631.5	1075.2	424	777.7	348.3	654.6	198.3	400.8	193.5	279.7	177.9	208.6
O00762	Ubiquitin-conjugating enzyme E2 C OS=Homo sapiens OX=9606 GN=UBE2C PE=1 SV=1	75.376	63	58	9	179	19.6	5810.6	4855	4787.5	5429.7	5342.6	4672.3	6128.5	4911.9	5471.8	3058.9	3522	2311	1249.6	1009.9	674.2	414.3	2788.8	1751.4	2696.6	1760.2	2618.2	2342.6	1708.9	1934.9	1285.8	1499.3	646.7	894	541.8	693	470.2	494.9
P60033	CD81 antigen OS=Homo sapiens OX=9606 GN=CD81 PE=1 SV=1	67.135	31	58	5	236	25.8	2635.9	1602.1	2161	1699.7	2363.7	1609.3	2904.6	1792	3240.2	1398.9	2788.3	1432	1380.4	999.2	839.9	524.9	2440.7	968.3	2383.2	1014.1	2358.7	1326	1806.6	1173.5	1664.9	1105.5	1087.4	898.2	821.5	674.8	688.2	491
P22413	Ectonucleotide pyrophosphatase/phosphodiesterase family member 1 OS=Homo sapiens OX=9606 GN=ENPP1 PE=1 SV=2	49.591	14	58	14	925	104.9	6264.9	3831	4916.3	4119.1	5814.9	3634.7	6922.6	3907.7	6929.6	2716.9	6261.3	2470.1	2219.7	958.8	1057.7	288.8	4188.5	1852.5	4056.1	1880.6	3825.2	2449	2726.4	2148.9	2257.5	1644.3	1474.7	1089.8	912.8	647.5	676.7	381.3
Q9Y3D2	Methionine-R-sulfoxide reductase B2, mitochondrial OS=Homo sapiens OX=9606 GN=MSRB2 PE=1 SV=2	71.905	50	58	10	182	19.5	2916	1876.4	2273.7	2013.8	2723.7	1858.7	3448	1946.5	3559.5	1455.4	3534.4	1497.2	2129.8	1107	1628.3	614.8	2105.9	1338.3	2018.9	1368.4	2085.4	1843.2	1588.2	1745.9	1548.2	1526.5	1259.3	1228.9	1004.5	1013.7	1134.3	816
O60563	Cyclin-T1 OS=Homo sapiens OX=9606 GN=CCNT1 PE=1 SV=1	50.917	16	58	11	726	80.6	2862	2340	2151.6	2353.4	2532.5	2042.1	2843.8	1932.8	2565.4	1244	2075	1017.2	1257.5	625.9	853.6	265.5	1491.8	1544.9	1452.5	1512.2	1437.5	1898.4	1013.1	1449.8	876.7	1131.7	694.5	707.9	589.8	551.9	621.3	402.3
O15321	Transmembrane 9 superfamily member 1 OS=Homo sapiens OX=9606 GN=TM9SF1 PE=2 SV=2	70.178	23	58	9	606	68.8	2843.6	1970	2134.1	2055.7	2327.6	1762.4	1947.2	1233.8	1767.2	703.5	1379.1	577.9	582.2	332.1	389.6	135.2	2148.1	1284.1	2024.7	1349.6	1888.1	1588.9	972.5	929.2	748.6	649.3	429.7	373.2	324.6	293.4	276.7	281.3
Q86UU0	B-cell CLL/lymphoma 9-like protein OS=Homo sapiens OX=9606 GN=BCL9L PE=1 SV=1	61.906	8	58	12	1499	157	1433.9	2754.1	1114.8	2824.6	1367.3	2588.7	1702.9	2976.6	1829.4	2122.1	2038.8	2248.9	1389.2	1748	942	924.7	1034.9	1977.9	1032.6	1950.3	1019.1	2360.9	862.2	2196.6	715.5	2033.7	519.7	1629.8	381.4	1368.9	352.9	1118.2
P25098	Beta-adrenergic receptor kinase 1 OS=Homo sapiens OX=9606 GN=GRK2 PE=1 SV=2	83.782	29	58	19	689	79.5	2400.5	2768.7	2046	3093.4	2265.5	2715.3	2457	2505.5	2181.3	1364.1	1512.4	1000.2	621.7	379.2	375.4	146.3	1409.9	1356.3	1351.5	1388.9	1408.5	1882.9	939.7	1422.4	716.9	1009	414.8	593.6	300.2	394	258.6	290.6
Q13308	Inactive tyrosine-protein kinase 7 OS=Homo sapiens OX=9606 GN=PTK7 PE=1 SV=2	61.782	16	58	16	1070	118.3	1773.1	1883.5	1364.8	2028.9	1582.2	1819	1862.9	1845.2	1776	1144.4	1143.7	906.7	490.4	406.8	260.9	162.3	1111.2	1036.9	1068.3	1003.9	1106	1329.3	765.7	1017.9	635.8	825.1	354.1	467.9	235.3	324.7	184	216.2
Q9Y5P4	Ceramide transfer protein OS=Homo sapiens OX=9606 GN=CERT1 PE=1 SV=1	95.612	32	58	19	624	70.8	2210	2389.7	1830.9	2588.1	2084.5	2277.4	2237.1	2159.7	1899.6	1186.6	1214.4	900	533.5	365.5	340.7	169.4	1693.2	1700.8	1632.4	1723.4	1649.8	2294	1108.5	1751.2	775.4	1204.1	394.8	649.4	290.9	425.4	246.1	265.4
Q6PD74	Alpha- and gamma-adaptin-binding protein p34 OS=Homo sapiens OX=9606 GN=AAGAB PE=1 SV=1	28.217	22	58	7	315	34.6	1490.4	1536.6	1181.1	1588.8	1347.2	1395.5	1608.2	1331.9	1347.5	758.3	840.4	574.6	380.9	245.3	194.3	94.9	938.3	861.5	841.6	914	897	1155	596.8	964.6	463.3	693.5	231.3	390.9	152.9	231.8	137.7	153.5
O00566	U3 small nucleolar ribonucleoprotein protein MPP10 OS=Homo sapiens OX=9606 GN=MPHOSPH10 PE=1 SV=2	82.886	22	58	14	681	78.8	2514.5	2602.2	1903.6	2641	2325.8	2287.2	2792.8	2591.1	2841	1606	2412.9	1429.1	1142	872.9	740.3	359.9	2438.4	2059	2323.7	1901.1	2300.2	2513.9	1715.5	2137.9	1510.8	1768.8	997.7	1101.1	813.4	812.1	779.2	529.6
Q12789	General transcription factor 3C polypeptide 1 OS=Homo sapiens OX=9606 GN=GTF3C1 PE=1 SV=4	109.254	13	58	27	2109	238.7	3285.8	2121.7	2578.6	2269	3010	2023.6	3248.5	1960.6	2808.1	1032.8	1814.7	787.4	643.3	322.7	383.1	142.7	2255.7	1297.6	2087.7	1249.4	2140.9	1589.7	1311.5	1145.6	1034	798.6	599.7	593.8	403.7	382.1	296.6	202.8
P31937	3-hydroxyisobutyrate dehydrogenase, mitochondrial OS=Homo sapiens OX=9606 GN=HIBADH PE=1 SV=2	95.375	32	58	10	336	35.3	5285.8	3781.3	4446.8	4212.4	4844.5	3619.2	6216.1	4232.6	6620.4	2965.4	6818.8	2790.4	987	680.4	609	339	5270	3060.9	5063.9	3055.1	5205.7	4230.6	4256	3752.6	4345.7	3458	3172.6	2443.7	785.3	844.4	635.9	598.7
Q96L92	Sorting nexin-27 OS=Homo sapiens OX=9606 GN=SNX27 PE=1 SV=2	60.855	23	58	11	541	61.2	3915.5	3841.1	3169.8	4104.4	3604.9	3671.4	3797.5	3363.3	3468.1	1801.3	2466.7	1434	1125.2	605.1	778	303	2461.5	2211.9	2361.4	2197.4	2328	2751.8	1423.3	2052.4	1111.3	1457.9	655.6	870.9	566.1	642.9	524.7	446.5
Q7Z3E5	LisH domain-containing protein ARMC9 OS=Homo sapiens OX=9606 GN=ARMC9 PE=1 SV=3	53.768	18	58	15	818	91.8	5374.6	3064.8	4479.7	3345.1	4722.9	2827.3	4719.1	2312.1	3926.1	1190	2653.9	895.3	1045.9	301.2	605.6	149	6208	3287.5	5947.6	3337.9	5579.3	4121	2792	2432.8	1917.1	1621.5	820.7	816.8	598.8	431.6	498.4	270
O60678	Protein arginine N-methyltransferase 3 OS=Homo sapiens OX=9606 GN=PRMT3 PE=1 SV=4	64.432	28	58	13	531	59.9	2570.1	2319	2085.2	2705.6	2364.7	2287.6	2788.5	2465.6	2300.4	1233.5	1486.2	952	535.7	365.3	305	153.4	2035.3	1674.3	1997	1704.3	1994.2	2309.4	1424.8	1884	945.8	1159.9	468.9	651.8	312.1	367	261.8	234.4
Q9H061	Transmembrane protein 126A OS=Homo sapiens OX=9606 GN=TMEM126A PE=1 SV=1	38.624	37	58	7	195	21.5	3038.9	2651.7	2424.2	2755.7	2701.6	2419.7	2596	2054.2	2241.2	1158.6	1621	919.8	779.5	445.2	423.3	184.2	2686.3	2219.6	2539.5	2099.7	2461.7	2680.7	1385.6	1659.7	1032.5	1180.9	625.4	682.2	464	468.6	346.2	282.5
Q14738	Serine/threonine-protein phosphatase 2A 56 kDa regulatory subunit delta isoform OS=Homo sapiens OX=9606 GN=PPP2R5D PE=1 SV=1	78.229	28	58	10	602	69.9	1714.5	956.5	1363.6	1008.3	1578.4	903.5	1531.7	876.3	1299.4	544.5	879.2	461.2	339.6	258.6	214.4	127.8	1269.2	637	1194.2	594.1	1269	775.2	708.4	635.5	529.4	518.5	287.9	331.7	210.7	258.2	189.1	210.1
Q6UWP7	Lysocardiolipin acyltransferase 1 OS=Homo sapiens OX=9606 GN=LCLAT1 PE=1 SV=1	43.172	20	58	8	414	48.9	4060.6	4195.8	3311.3	4382.5	3477.4	3804.5	3018.1	2683.7	2633.4	1552.6	2113	1210.5	1168.1	580.7	755.2	301.4	4108.5	3638.4	3893.6	3722.3	3546.9	4431.8	1631.6	2394.1	1182.2	1547.4	618.7	836.7	443.2	523.9	352.9	334.7
Q0PNE2	Elongator complex protein 6 OS=Homo sapiens OX=9606 GN=ELP6 PE=1 SV=1	56.204	41	58	12	266	29.8	3755.9	3752.7	2969	4008.7	3512.8	3611.3	4183.6	3923	4138.1	2593.2	4226	2660	1622.3	1134.2	519.1	275.7	2094.3	2097.9	2124.8	2124.4	2087.9	2800.2	1474.6	2438.5	1332.2	1976.4	910.6	1479.9	542.6	807.5	412.7	394.7
Q9NWS0	PIH1 domain-containing protein 1 OS=Homo sapiens OX=9606 GN=PIH1D1 PE=1 SV=1	60.925	43	58	10	290	32.3	3795.7	2063.3	2940.9	2285.4	3461.2	2072.8	4007.2	2104.9	3615.3	1198.3	2533.6	1011.3	1175.5	571	709.6	270.9	2605.3	1282.7	2537.7	1285.1	2565.7	1691.6	1757.6	1388.1	1357.1	1015.6	827.2	634.8	582.8	443	555.3	373.1
P82930	28S ribosomal protein S34, mitochondrial OS=Homo sapiens OX=9606 GN=MRPS34 PE=1 SV=2	49.804	37	58	8	218	25.6	4555.6	2827.2	3601.4	2957.6	4163.2	2649.9	4199.9	2259.5	3768.8	1156.7	2549.6	833.3	1181.6	322.8	808.6	129.2	3708.4	2233	3582.5	2227	3538	2917.2	2032.9	1927.4	1404.6	1192.8	715.5	630.6	552.4	414.8	472.7	264.9
Q9UKA9	Polypyrimidine tract-binding protein 2 OS=Homo sapiens OX=9606 GN=PTBP2 PE=1 SV=1	41.113	17	58	6	531	57.5	1897.7	901.9	1560.5	959.1	1739	881.2	1708.1	776.4	1483.1	427.9	876.2	321.2	318.9	129	220.6	69.5	667.6	410.6	660	446.1	727.5	554.2	447.7	416.8	318	292.8	225.7	174.1	142.3	131.4	147.8	93.3
Q92733	Proline-rich protein PRCC OS=Homo sapiens OX=9606 GN=PRCC PE=1 SV=1	58.306	15	57	9	491	52.4	4461.3	3835.5	3355.1	4299.1	4159.2	3681.9	5191.3	4125.2	6655.2	3463.3	7735.2	3740.9	4587.3	3148.2	4740.9	1885.7	1997.3	2253.1	1926	2240.7	2020.2	2870.4	1671.1	2701.3	1744.4	2605.5	1587.4	2243	1417.5	1973.5	1570.9	1696
P41208	Centrin-2 OS=Homo sapiens OX=9606 GN=CETN2 PE=1 SV=1	45.878	41	57	9	172	19.7	3026.6	2190.4	2335	2351.3	2782.8	1952.7	3419.2	2210.5	3814.2	1625.5	3924.7	1672.9	2589.5	1352.9	2107.1	650	2086.3	1567.1	2070.6	1429.1	1956.3	1876.8	1581.3	1606.5	1460.6	1513.8	1196.3	1149.8	1045.5	932.6	1068.9	714
P27482	Calmodulin-like protein 3 OS=Homo sapiens OX=9606 GN=CALML3 PE=1 SV=2	14.251	34	57	2	149	16.9
P29083	General transcription factor IIE subunit 1 OS=Homo sapiens OX=9606 GN=GTF2E1 PE=1 SV=2	69.957	32	57	13	439	49.4	650.5	1699.9	577.7	1831.8	628.9	1682.2	703.6	1806.4	664.6	1126.6	442.2	873.4	207.6	299.3	142.5	112.8	485.2	1111.5	487.6	1130.1	449.5	1436.3	310.7	1240.2	270.9	991.7	168.1	576.6	128.5	291.7	117.1	194.7
O00468	Agrin OS=Homo sapiens OX=9606 GN=AGRN PE=1 SV=6	95.252	14	57	23	2068	217.2	2604.2	1214.7	1957.6	1287.9	2360.5	1184.2	2651.3	1176.8	2612.9	784.3	2010	648.9	1121.2	414.4	786.4	226.9	1799.2	850.3	1724.5	856.4	1641.2	1109.7	1198	967.3	1066.5	768.9	723.4	478.4	667.4	383.3	612.4	309.3
Q96II8	DISP complex protein LRCH3 OS=Homo sapiens OX=9606 GN=LRCH3 PE=1 SV=2	64.702	19	57	14	777	86	3104.1	1480.5	2372.9	1573.6	2810.8	1434.2	3017.7	1371.2	2626.6	723.7	1857.5	539.6	809.1	212.8	501.2	93.4	2775.8	1050.3	2720.6	1107	2602.2	1356.5	1670.5	1047.6	1291.4	678.9	747.7	357.6	522.3	217.2	458.6	135
Q9UNX4	WD repeat-containing protein 3 OS=Homo sapiens OX=9606 GN=WDR3 PE=1 SV=1	90.504	20	57	17	943	106	2874.2	2977	2121.4	3109.7	2423	2699.9	2632.7	2520.9	2238.3	1482.6	1214.3	1221.8	304.1	519.7	136.2	206.9	2557.8	2444.6	2447.7	2499.5	2329.4	3265	1327.2	2278.5	938.4	1568.8	403	896.7	239.7	553.1	166.8	331
Q9Y6G3	39S ribosomal protein L42, mitochondrial OS=Homo sapiens OX=9606 GN=MRPL42 PE=1 SV=1	43.379	40	57	5	142	16.7	3469.2	1396.2	2807.4	1426	3385.4	1258.9	3693.7	1247.8	3726.7	801.5	2844	680.6	1658	424.6	1258.4	229.3	3387.5	1061.4	3266	1032.7	3178.2	1317.9	2212.8	1011.9	1945.7	874	1295	586.6	1025.3	433.8	1145.6	386.9
O94903	Pyridoxal phosphate homeostasis protein OS=Homo sapiens OX=9606 GN=PLPBP PE=1 SV=1	44.258	34	57	10	275	30.3	6060.6	3709.4	4874.4	4071.4	5700.3	3386.6	6523.3	3537.5	5391.5	1936.3	3525.8	1508.1	1463.3	671.5	908.3	268.9	4794	2870.3	4525.7	2798.5	4636.5	3540.3	3496.5	2918.8	2431.1	1970.4	1388.7	1110.7	984.9	673.3	1046.8	447.8
O15541	E3 ubiquitin-protein ligase RNF113A OS=Homo sapiens OX=9606 GN=RNF113A PE=1 SV=1	73.483	52	57	15	343	38.8	2221.8	1709.8	1753.7	1947.4	2110.2	1594.7	2531.3	1812.6	2557.9	1373.5	2541.3	1368.4	1765.7	948.8	1233.7	478.9	1676.4	1203	1613.5	1170.1	1657	1602.3	1229.2	1456.9	1195.4	1343.2	1028	1011.8	948	859.2	967.3	678.3
Q8NF37	Lysophosphatidylcholine acyltransferase 1 OS=Homo sapiens OX=9606 GN=LPCAT1 PE=1 SV=2	53.292	22	57	10	534	59.1	4213.2	3309.2	3285.7	3362.7	3642.9	3058.8	3503.6	2390	2853.6	1271.7	1817.9	940.5	568	328.5	323.9	128.6	2317	1468.6	2215.3	1489.8	2147.2	1883.8	1658.9	1364.6	952	1013.2	529.5	603.9	341.5	408.1	325.7	282.6
Q9H2J4	Phosducin-like protein 3 OS=Homo sapiens OX=9606 GN=PDCL3 PE=1 SV=1	59.802	34	57	7	239	27.6	2046.6	4068.3	1763.7	4370.1	1964	3877.4	2538.2	4580.5	2913.7	3129.8	1582	1991.4	439.8	741.7	237.4	280.4	1113	2323.6	1079.8	2341.2	1061	3060.7	895.1	2762.4	901.1	2405.2	417.4	1244.4	296	728.5	203.6	433.7
Q13751	Laminin subunit beta-3 OS=Homo sapiens OX=9606 GN=LAMB3 PE=1 SV=1	77.995	17	57	19	1172	129.5	2352.2	1343.1	1867.8	1296.7	2168.9	1098	2338.1	893	2103.4	584.9	1704.2	519.3	809.3	202.8	647.9	108.8	2869.1	1471.2	2765.8	1505.7	2566.9	1972.8	1561.1	1241.2	1174.7	878.8	610.6	471.9	472.6	335.4	475.1	236.3
Q96RN5	Mediator of RNA polymerase II transcription subunit 15 OS=Homo sapiens OX=9606 GN=MED15 PE=1 SV=2	60.682	12	57	9	788	86.7	1283.3	2600	1019.7	2780.3	1260.9	2508.8	1514.9	2651.5	1488.4	1850.8	1172.5	1656.9	562.2	983	442.3	439.5	971	1552.5	923.2	1610.7	942.5	2025.2	698.5	1802	571.9	1431.7	349.5	1017	283.9	927.4	253.7	690.1
Q8WTT2	Nucleolar complex protein 3 homolog OS=Homo sapiens OX=9606 GN=NOC3L PE=1 SV=1	58.698	15	57	14	800	92.5	4069.8	1633.9	2822.3	1723.3	3605.5	1549	4202.6	1470.6	3959.9	800.6	2518.2	615.7	1036.8	240.2	455.6	102.7	4160.5	1402.9	3985.3	1425.2	3722	1854.3	2527.9	1424.4	2049.6	990	1000.3	523.9	613.9	309.9	432.5	164.8
P49005	DNA polymerase delta subunit 2 OS=Homo sapiens OX=9606 GN=POLD2 PE=1 SV=1	82.888	35	57	14	469	51.3	6532.3	4017.4	5177.6	4131.3	6032.3	3720.8	6216	3689.8	5721.2	2159.8	4102.1	1830	1451.9	758	960.8	300.2	3923.6	2292	3959.3	2121	3784.8	2915.2	2664.8	2348.8	2142.8	2044.5	1297.6	1283.4	910.5	987.7	713.6	608.9
Q00537	Cyclin-dependent kinase 17 OS=Homo sapiens OX=9606 GN=CDK17 PE=1 SV=2	62.307	32	57	11	523	59.5	918.2	335.9	783	372.9	899.1	343.2	960.8	333.7	920.2	177.4	629.1	136.8	287.2	69	173.4	27.5	768	265.5	758	262.5	784.8	335	544.1	251.8	439.1	168.8	256.6	99.4	172.6	60.7	168.7	48.5
O15127	Secretory carrier-associated membrane protein 2 OS=Homo sapiens OX=9606 GN=SCAMP2 PE=1 SV=2	42.815	19	57	6	329	36.6	3646	1854.2	2873.7	2009.7	3321.6	1701.4	3945.1	1766.9	4089.7	1185.2	4194.2	1302.2	2275.2	860.3	1586.7	348.1	1638.4	1197.3	1612.4	1158.3	1645.5	1474.4	1255.1	1190.3	1054.4	1094.5	775.9	736.7	666.1	561.9	628.3	379.1
O00479	High mobility group nucleosome-binding domain-containing protein 4 OS=Homo sapiens OX=9606 GN=HMGN4 PE=1 SV=3	33.044	53	57	4	90	9.5	2237.4	875.1	1662.3	949.9	2010.1	832.1	2564.9	970	2746.2	667.1	2801.5	749.3	1844.4	556.8	1223.7	191	2015.4	775.2	2001	757.1	1980.5	951.6	1550.5	935.9	1624.9	842.5	1394.5	677.6	1028.8	504.5	1251.1	358.5
Q9BTE6	Alanyl-tRNA editing protein Aarsd1 OS=Homo sapiens OX=9606 GN=AARSD1 PE=1 SV=2	53.578	27	57	11	412	45.5	2135.5	3672.2	1748.1	3925.1	2037.8	3512.7	2068.7	3626.1	1854.6	2086.9	1294.2	1711	563.6	807.9	377.8	387.8	1727.3	3286.5	1693.9	3332.5	1661.5	4273.6	946.1	3240.2	725.4	2293.7	393.4	1353.5	288.3	840.6	268.6	562.1
P84157	Matrix-remodeling-associated protein 7 OS=Homo sapiens OX=9606 GN=MXRA7 PE=1 SV=1	65.88	36	57	7	204	21.5	2814.4	2284.8	2348.5	2291.8	2638.8	2247.8	3098	2479.3	3202.2	2125.2	3380.8	2294.8	2550.4	2194.4	1951	1203.4	1894.8	1493.7	1829.2	1533.8	1904.2	1912	1570	1831.4	1492.2	1746.4	1323	1547.2	1207.3	1448.3	1320.6	1185.6
Q9HCD6	Protein TANC2 OS=Homo sapiens OX=9606 GN=TANC2 PE=1 SV=3	60.147	8	57	14	1990	219.5	2123.2	1762.5	1565.7	1930.2	1932	1643.7	2216.6	1697.9	2282.3	1118.8	2369.5	1198.7	1599.3	864.4	1076.6	309.2	1493.3	1126.7	1445.7	1047.8	1405.1	1335.6	1032.7	1188.8	918	1040.2	778.3	731.3	721.1	646.2	708.3	518.9
Q92990	Glomulin OS=Homo sapiens OX=9606 GN=GLMN PE=1 SV=2	42.96	18	57	10	594	68.2	2963.5	1026.9	2418	1044	2599.1	938	2632.5	780.1	2433.9	570.2	1788.4	440.6	886.3	262.7	682.6	166.4	1821.6	639.3	1755.7	657.6	1787	857.2	1136.6	658	913.5	535.8	588.5	349.9	429.1	263.4	387	220.6
O95248	Myotubularin-related protein 5 OS=Homo sapiens OX=9606 GN=SBF1 PE=1 SV=4	71.272	11	57	17	1868	208.3	2747.8	852.7	2176.2	885.1	2514.4	823.1	2682	847.6	2371.2	555.8	1771.1	490.1	832.7	303.3	574	185.4	2192.6	478.2	2067.1	475.9	1999.9	578.1	1237.3	471.7	1006.6	323.9	537.7	194.3	481.8	148	461.4	113.1
P63098	Calcineurin subunit B type 1 OS=Homo sapiens OX=9606 GN=PPP3R1 PE=1 SV=2	52.226	59	57	7	170	19.3	7488.1	4191.9	6369.5	4121.4	7754.1	4015.9	8293.6	4477.2	9096.5	3368.3	10122.6	3655.3	7264.8	2497.6	3827.7	1146.5	2786.3	2758.6	2783.8	2514.3	2820.2	3525.6	2175.3	3061.9	1937.7	2952.9	1627.8	2503.7	1491.7	2014.9	1228	1248.4
Q00403	Transcription initiation factor IIB OS=Homo sapiens OX=9606 GN=GTF2B PE=1 SV=1	39.29	25	57	9	316	34.8	3390.5	4526.2	2654.8	4760.1	3081.4	4310.2	2983.8	3874.9	2725.1	2257.6	1782.8	1914.3	709	977.2	491.1	462.2	1660.9	2812.2	1646.3	2851.4	1570.7	3780	939.1	2704.3	651.4	1963.3	394.9	1196.7	326.1	790.4	291.6	509.3
O75843	AP-1 complex subunit gamma-like 2 OS=Homo sapiens OX=9606 GN=AP1G2 PE=1 SV=1	48.767	15	57	10	785	87.1	1704.8	1675.6	1340.6	1786.6	1567.6	1629.7	1731.9	1613.1	1494.6	952	956.1	806.9	411.7	330.4	268.9	159.3	965.7	811.6	923.9	827.5	987.3	1112.9	693.4	878.4	542.1	731.8	311.9	451.9	232.4	296	214.7	225.6
Q9BPW8	Protein NipSnap homolog 1 OS=Homo sapiens OX=9606 GN=NIPSNAP1 PE=1 SV=1	68.179	46	57	10	284	33.3	5507.6	4953	4760.1	5299.7	4772.6	4284.7	5687.1	4719.8	4353.1	2533	2499.5	2140.4	825.9	894.6	446.4	434.6	5776.6	4560.5	5634	4536	5287.3	5837.4	3988.4	4833.5	2304.5	3014.3	897.6	1670.6	573.8	905.5	429.5	524.6
Q712K3	Ubiquitin-conjugating enzyme E2 R2 OS=Homo sapiens OX=9606 GN=UBE2R2 PE=1 SV=1	52.075	46	57	9	238	27.1	3412.3	5859.4	2757.5	6565.3	3190.2	5719.6	4027.4	6364.4	4552.3	4603.5	2743.7	3073.2	797.6	1102.1	344.3	451.9	2930	3773.7	2867.6	3800.6	2908.1	4933.9	2441.9	4399.8	2470	3981.7	1302.9	2090.4	551.7	1020.5	352.8	661.7
Q13362	Serine/threonine-protein phosphatase 2A 56 kDa regulatory subunit gamma isoform OS=Homo sapiens OX=9606 GN=PPP2R5C PE=1 SV=3	45.845	23	57	10	524	61	2869.9	3749.2	2280.2	4119.7	2510.3	3486.2	2559.8	3018	2074.3	1695.9	1288.8	1236	463.4	429.7	266.6	168.3	1834.4	2048.9	1844.7	2086.3	1752.3	2664.3	1031.1	1933.8	735.2	1380.4	371.2	765	247.7	480.4	201	296.4
Q9BRP4	Proteasomal ATPase-associated factor 1 OS=Homo sapiens OX=9606 GN=PAAF1 PE=1 SV=2	53.944	29	56	11	392	42.2	2771.3	3360	2185.7	3754.9	2542.9	3178.2	3242.7	3295	3438	2371.5	2105.3	1568.4	716.2	593.8	426	229.9	2586.4	2486.8	2533.5	2365.3	2447.4	3164.3	1965.2	2685.9	1801.5	2388.2	758.2	1100.8	397.5	615.1	288.8	374.9
Q96HP0	Dedicator of cytokinesis protein 6 OS=Homo sapiens OX=9606 GN=DOCK6 PE=1 SV=3	60.137	5	56	4	2047	229.4	82.1		58		71.9		74.3		76.8		55.5		36.6		26		56.3		60.1		53.4		40.9		25.5		26.3		18.9		16.1
Q86YS7	C2 domain-containing protein 5 OS=Homo sapiens OX=9606 GN=C2CD5 PE=1 SV=1	69.957	18	56	17	1000	110.4	2594	2944	2082.8	3184.9	2490	2799.8	2732.3	2755.4	2638.3	1648.4	1794.9	1237.3	687.3	518.4	450.6	228.2	1917.2	1883.9	1859.8	1894.2	1960	2420	1374.5	1968.1	1130.9	1428.2	608.6	830.3	391.8	528.8	311.3	348.3
Q96SN8	CDK5 regulatory subunit-associated protein 2 OS=Homo sapiens OX=9606 GN=CDK5RAP2 PE=1 SV=5	62.841	9	56	14	1893	214.9	1258.8	767.3	1166.5	752.3	1405.8	726.3	1414.7	718	1516.8	415.6	1292.8	350.5	622.2	183.3	394.2	103.3	666.3	436.5	654.7	424.3	794.5	565.5	494	499.5	422.8	381.1	341.3	256.5	234.6	189.7	276.2	158.7
Q6DKJ4	Nucleoredoxin OS=Homo sapiens OX=9606 GN=NXN PE=1 SV=2	71.25	34	56	10	435	48.4	1869.7	2360.7	1460.3	2558.4	1685.6	2259.5	2019.4	2356.3	1949.7	1450	1786.3	1157.4	928.1	452.6	499.9	180	1140.7	1314	1122.8	1373.7	1127.2	1786	769.8	1531.1	597.4	1185.1	297.2	772.6	209.3	470.9	152	304.6
Q9UK61	Protein TASOR OS=Homo sapiens OX=9606 GN=TASOR PE=1 SV=3	85.733	14	56	23	1670	188.9	2406.8	826.2	1866.3	914.7	2260.4	759.2	2441.2	776.4	2146.6	518.2	1370.7	563.7	529.4	340.8	309.9	315.6	1420.7	496.3	1355.1	463.5	1393.5	610.9	902.7	546.4	733.1	456.8	401.1	432.2	341	502.2	283.5	410.2
Q9NRF9	DNA polymerase epsilon subunit 3 OS=Homo sapiens OX=9606 GN=POLE3 PE=1 SV=1	42.805	39	56	8	147	16.8	3310.9	3867	2593.7	4294.8	3140.3	3728.3	4057.4	4470.8	4140.6	3226.7	3999.9	3010.3	2207.4	2066.9	1630.6	1081.9	1366	1651.3	1428.6	1701.4	1415.3	2188.1	1096	2051.8	983.6	1695.3	696.6	1260.3	546.6	1044.3	532.9	805.7
Q9BUR4	Telomerase Cajal body protein 1 OS=Homo sapiens OX=9606 GN=WRAP53 PE=1 SV=1	87.272	38	56	14	548	59.3	2105.9	2502.9	1669.8	2623	1953.2	2326.4	2367.6	2513.7	2172	1480.9	1210.5	963.3	378.9	345.6	197.9	131.8	881.6	1194.5	798.9	1196.7	874.7	1591.2	595.2	1332	534.1	1019.7	322.1	555.1	197.5	358.8	177.6	233.8
Q9HB40	Retinoid-inducible serine carboxypeptidase OS=Homo sapiens OX=9606 GN=SCPEP1 PE=1 SV=1	36.59	19	56	9	452	50.8	7785.9	7168.8	6234.8	7491.2	7130.3	6690	7951.1	6599.2	7144.1	3862.8	5109.1	2823.6	2315.3	1347.7	1433.1	549.1	6258.1	5083.9	6052.6	5197.6	5835.7	6600.7	3948.7	5219.7	3076.4	3649.1	1552.7	2099.5	1031.8	1403.3	896.4	897.4
Q9NVA1	Ubiquinol-cytochrome-c reductase complex assembly factor 1 OS=Homo sapiens OX=9606 GN=UQCC1 PE=1 SV=3	48.24	28	56	9	299	34.6	4043	2463.3	3301.4	2540.4	3704.9	2269	4286.7	2230	3740	1340	2297.8	948.2	961.4	384	567.9	169.8	3560.8	2120	3416.5	2249.9	3463.1	2923.5	2547.8	2497.2	1865.3	1751.6	949.6	886.4	695	519.8	627.1	311.4
Q8N3F8	MICAL-like protein 1 OS=Homo sapiens OX=9606 GN=MICALL1 PE=1 SV=2	92.534	23	56	15	863	93.4	3564.8	2979	2776.2	3113	3311.3	2751.3	3698	2984	3345.4	1720.7	2315.1	1380.5	1118.7	680.7	755.9	282.7	2789.8	1871.2	2725.1	1791.8	2691.9	2335.7	1920.1	1997	1513.7	1528.3	893.9	896.7	756.6	637.7	744.4	438.2
Q9BVJ6	U3 small nucleolar RNA-associated protein 14 homolog A OS=Homo sapiens OX=9606 GN=UTP14A PE=1 SV=1	93.447	31	56	20	771	87.9	2606.7	1904.7	2059.7	1974	2471.8	1784	2946.7	1908.2	2865.9	1245.6	2584.6	1267.7	1723.1	731.4	1045.7	300.5	2697.2	1669.4	2601.1	1567.6	2527	2073.4	1878.2	1806.2	1804.7	1508.3	1363.8	1051.9	1189.6	780.5	1236.3	558.4
P05452	Tetranectin OS=Homo sapiens OX=9606 GN=CLEC3B PE=1 SV=3	30.346	36	56	5	202	22.5	1373.2	826.3	1115.8	909.4	1346.1	833.4	1553.2	956.3	1603.3	641.1	1292.5	553.9	557.4	259.4	367.3	122.8	1143.2	592.6	1102.6	602.5	1174.8	797.6	965.6	705.6	819	623.3	536.7	408.6	300.5	273.3	262.9	198.9
Q96DA6	Mitochondrial import inner membrane translocase subunit TIM14 OS=Homo sapiens OX=9606 GN=DNAJC19 PE=1 SV=3	57.809	62	56	9	116	12.5	5912.9	5405.8	4690.6	5921.2	5337.6	5156.2	5932.8	4731.4	5281.7	2561.1	4129.9	2107.9	1711.6	905.9	979.7	382.4	5090.1	4780.2	5069.6	4927.1	4702.7	6456.2	3013.9	4679.6	2296.5	3125.7	1228.6	1680.4	905.2	962	824	612.3
Q9Y2H6	Fibronectin type-III domain-containing protein 3A OS=Homo sapiens OX=9606 GN=FNDC3A PE=1 SV=4	93.909	16	56	19	1198	131.8	4224	2063.5	3314.3	2102.1	3741	1880.3	3624.5	1520.3	3130.4	879.6	2100	683.9	920.5	297.9	663.6	131.2	3684.7	1649.3	3557.2	1638.7	3456.3	2087.1	1832.4	1343.4	1356.8	911.2	684	491.3	536.4	321.2	474.5	220.6
Q96T60	Bifunctional polynucleotide phosphatase/kinase OS=Homo sapiens OX=9606 GN=PNKP PE=1 SV=1	49.256	22	56	11	521	57	2590.6	2308.2	2066	2461.6	2399.9	2108.4	2315.2	1813.3	2017.8	964.8	1353.7	804.1	573.5	361	375.3	174.7	2022.2	1732.8	2027.9	1743.6	1955	2262.3	1076.5	1421.3	801.8	1011.5	421	561.3	313.5	383.2	268.3	270.8
O14880	Microsomal glutathione S-transferase 3 OS=Homo sapiens OX=9606 GN=MGST3 PE=1 SV=1	61.968	35	56	5	152	16.5	8029.9	6956.3	5449.1	6916.5	6600.6	6483.7	7142.2	5404.1	5313.5	2804.3	3471	1924	1985.1	1031.3	657.8	327.8	5041.5	6893.4	5172.6	5126.4	5107.9	6922.5	3764.6	5971.5	3372	4068	1751.5	1913.1	1109.3	1216.8	551.6	582.7
P42356	Phosphatidylinositol 4-kinase alpha OS=Homo sapiens OX=9606 GN=PI4KA PE=1 SV=4	93.692	10	56	18	2102	236.7	2481.4	2362.8	1995.1	2417.9	2145.2	2149.7	1907.1	1814.6	1559.2	1105.7	1089.3	1040.3	496.8	463.4	358.6	175.4	1680.5	1534.7	1592.3	1605.5	1565.6	1980.8	833.4	1365.9	582.3	1079.4	313.9	732.8	253.8	495.4	227.7	302.8
Q5BJF2	Sigma intracellular receptor 2 OS=Homo sapiens OX=9606 GN=TMEM97 PE=1 SV=1	21.082	19	56	3	176	20.8	4513.4	4410.8	3617.7	4525.2	3828.3	4249.2	3316.1	3168.4	2551.5	1629.5	1794	1189.1	780.2	578.3	308.7	192.3	2568.1	2799.2	2402.2	2812.9	2459.6	3342.1	1326.6	2105.7	931	1429.3	473.3	825.1	369	557.9	270	355.8
P15151	Poliovirus receptor OS=Homo sapiens OX=9606 GN=PVR PE=1 SV=2	66.04	20	56	7	417	45.3	4999.8	3247.1	4505.1	3297.4	4698.9	3024.4	5808.8	3299.8	6122.1	2270.3	5861.4	2055.4	3926.3	1416	2998.7	783	4098	2363.2	3911.2	2295.5	3931.5	2922.8	3109.3	2530.1	3031.1	2119.5	2423.4	1549.1	2144.3	1266.1	2342.7	971.4
P15056	Serine/threonine-protein kinase B-raf OS=Homo sapiens OX=9606 GN=BRAF PE=1 SV=4	48.804	12	56	4	766	84.4	880.5	655.2	717.8	748.1	854.8	646.5	997.5	668.8	879.1	445.2	682.3	367.3	351.9	199.2	222.7	102.7	646.9	501.9	611.1	472.8	617.4	630.7	455.7	510	394.2	397.1	251.1	279.9	242.6	191.9	244	147.5
O43920	NADH dehydrogenase [ubiquinone] iron-sulfur protein 5 OS=Homo sapiens OX=9606 GN=NDUFS5 PE=1 SV=3	45.58	58	56	9	106	12.5	4919.7	3910.2	3778.1	4371	4451.7	3656.9	5226.3	4027.6	4985.4	2440.4	3905.8	2048.6	1563.8	974.7	689.7	339.1	4275.3	3584	4183.5	3403.3	4208.6	4565	2879.5	3698.6	2479.2	3011.5	1462.5	1770.2	858.6	1051.4	675.7	557.3
Q6GMV2	Histone-lysine N-trimethyltransferase SMYD5 OS=Homo sapiens OX=9606 GN=SMYD5 PE=1 SV=2	77.869	32	56	11	418	47.3	3054.4	1325	2387.1	1573.5	2776.4	1275	3572.9	1397.3	3105.7	829.3	2039.7	548.9	721.7	217.1	402.3	88.1	2255.9	1025.4	2214.9	1022	2301.7	1354.7	1766.9	1198.5	1436.1	902	702.8	440.4	442.9	261.5	328.4	186.1
Q9H7B2	Ribosome production factor 2 homolog OS=Homo sapiens OX=9606 GN=RPF2 PE=1 SV=2	56.171	27	56	7	306	35.6	3968.2	2225.7	2799	2336.5	3665	1984.6	4567	2162.9	4306.9	1202.8	3377.9	1113.3	1653.3	484.2	747.3	148.5	6254.4	2497.9	5736.5	2332.7	5577.8	3413.6	3859.6	2754.4	3506.1	2168.9	1819.1	1230.2	1000.9	678.6	753.3	355.5
P30536	Translocator protein OS=Homo sapiens OX=9606 GN=TSPO PE=1 SV=3	11.061	13	56	3	169	18.8	9704.5	3228.3	7572.2	3078.8	7771	2829.2	6482.8	2080.4	5191.3	1104.4	4060.6	905.8	1688.1	383.8	769.5	148.7	6468.8	2463.2	6362	2643.2	5782	2851.2	2825.5	1745.1	2017.1	1103.6	1189.1	647.2	818.8	381.7	605.8	240.4
P13726	Tissue factor OS=Homo sapiens OX=9606 GN=F3 PE=1 SV=1	60.304	23	56	6	295	33	3776.7	4036.6	2983.6	4245.9	3260	4052.4	3874.9	4045	3846.4	2898.8	2873.7	2198.3	1640.1	1465.6	1567.9	1020.8	2598	2306.2	2568.4	2409.1	2566.5	3080.2	1934.8	2623.8	1829.2	2134.7	1109.3	1379.7	1038.4	1047.3	1247.3	916.4
O95197	Reticulon-3 OS=Homo sapiens OX=9606 GN=RTN3 PE=1 SV=2	30.346	3	56	3	1032	112.5	2414.7	2788	2046.9	2755.7	2216.2	2688.3	2701.5	2767	2685.5	2019.1	2352.6	1682.8	1157.8	802.3	594.3	181	1176.5	1272.8	1134.6	1331.2	1080.5	1637.9	819.5	1497.7	859.7	1175.6	618.9	892.9	467	561.3	354.6	268.5
Q9BYV8	Centrosomal protein of 41 kDa OS=Homo sapiens OX=9606 GN=CEP41 PE=1 SV=1	87.09	45	56	11	373	41.3	2438.7	1700.4	1966.8	1889.9	2343.2	1643.2	2546	1643.4	2324.6	922.6	1638.2	745.6	500.5	369.9	314.7	203.6	2051.5	1209.2	1984.2	1182.1	2007.2	1555.3	1314.2	1256.7	937.7	835.2	509.6	512	345.3	343.9	314.8	291.9
P31431	Syndecan-4 OS=Homo sapiens OX=9606 GN=SDC4 PE=1 SV=2	47.642	31	56	8	198	21.6	3454.7	3928.6	2653.6	3904.7	3197.3	3611.7	3944.6	4102.6	4424.6	3047	5002	3299.1	3636.5	2745.4	2993.7	1505.4	2508.9	2850.6	2406.1	2763.4	2330.6	3489.2	1951.6	3251.5	2057.9	3170	1816.4	2537.5	1724.9	2229.1	1826.2	1768.2
Q9Y4K0	Lysyl oxidase homolog 2 OS=Homo sapiens OX=9606 GN=LOXL2 PE=1 SV=1	87.532	22	56	15	774	86.7	5012.3	3440.7	3961.4	3656.2	4673.9	3189.3	4455.9	2747.2	4039.3	1544	2710.1	1174.3	1167.9	448.7	668.3	192.3	3313.1	1677.3	3161	1737.5	3231.7	2195.2	1995.1	1584.4	1560.3	1127.1	956.7	677.2	746.6	439.3	747.2	324
Q9Y3B9	RRP15-like protein OS=Homo sapiens OX=9606 GN=RRP15 PE=1 SV=2	62.868	39	56	14	282	31.5	5166.5	2593.2	4049.7	2533.8	4877.8	2217.8	5613.9	2419.5	6483.9	1630.1	6576.6	1658.4	3586.7	1353.9	3310.5	627.2	3165.2	1758.4	2967.6	1772.7	2910.4	2321.3	2247.1	1965.6	2260.9	1800.6	1743.9	1424.3	1495.4	1310.6	1646	1025.3
Q9Y3B4	Splicing factor 3B subunit 6 OS=Homo sapiens OX=9606 GN=SF3B6 PE=1 SV=1	23.813	30	56	5	125	14.6	6787.1	5359.6	5047.5	5659.5	6066.5	4687.3	6391.5	4034.9	5717	2251.3	3698.3	1707.5	1353.4	660.7	677.4	290.7	5180.9	3952.6	5042.2	3654.6	4845.4	4586.9	2924	3222.6	2336.8	2319.8	1272.6	1253.1	825.8	790.7	634.3	521.3
Q96JP5	E3 ubiquitin-protein ligase ZFP91 OS=Homo sapiens OX=9606 GN=ZFP91 PE=1 SV=1	72.876	36	56	16	570	63.4	1776.8	2122.1	1337.2	2247.1	1664.9	2064.7	2123.9	2249.8	2131.5	1524.1	2032	1570.5	1261.6	880.2	645.5	327.7	953.7	1265.1	924.5	1273.7	947.3	1669.2	705.2	1537.8	715.2	1325.5	505.6	916.6	441.1	630.4	371.7	380.5
O15234	Protein CASC3 OS=Homo sapiens OX=9606 GN=CASC3 PE=1 SV=2	90.087	22	55	14	703	76.2	4203.2	1079	3106.3	1198.4	3772.8	1037.2	4455.4	1148.1	4854.7	855.3	5047.7	907.7	3390.7	728.5	2662.5	388.7	2180.6	704.2	2116.4	676.1	2216.1	874.6	1727.9	788.4	1684.5	675.2	1487.7	547.1	1315	486.4	1332	403.4
Q86W50	RNA N6-adenosine-methyltransferase METTL16 OS=Homo sapiens OX=9606 GN=METTL16 PE=1 SV=2	78.987	28	55	14	562	63.6	1415.1	3876.8	1138.5	3992.1	1263.6	3541.8	1334.6	3235.6	1106	1863.7	667.3	1407	216	514.9	128.2	192.5	679.9	2526.4	695.9	2587.9	580	3314.9	366.8	2544.9	312.8	1789.1	147.8	971.8	108.1	587.9	101.3	369.5
O60518	Ran-binding protein 6 OS=Homo sapiens OX=9606 GN=RANBP6 PE=1 SV=2	55.649	13	55	11	1105	124.6	612.8	942.2	528.6	982.6	537.1	857.9	509.8	765.1	472.6	422.6	292.6	338.1	91	119	53.9	53	301.2	489.4	290.5	501.5	281.8	637.9	165.2	474	131.4	318.9	68.9	182.4	47.6	129.4	41.2	94
P50613	Cyclin-dependent kinase 7 OS=Homo sapiens OX=9606 GN=CDK7 PE=1 SV=1	57.695	32	55	8	346	39	3506.1	3144.1	2809.9	3340.9	3292.1	2999.5	4022.1	3201.2	3525.9	1984.1	2086.2	1198.3	938.5	471.3	555.6	173.6	2872.1	2191.2	2697	2177.4	2815.1	2863.8	1979.4	2429.4	1592.6	1752.2	630	824.4	431.6	568.3	346.3	350.6
Q15554	Telomeric repeat-binding factor 2 OS=Homo sapiens OX=9606 GN=TERF2 PE=1 SV=3	88.367	25	55	11	542	59.6	2965.1	2530.2	2453.6	2725.6	2642.1	2382.7	2823.4	2485.7	2658.8	1324	1745.7	1118.9	636.8	552.8	391.6	200.9	1866.8	1673.8	1783.4	1717.1	1855.6	2255.7	1177.2	1757.7	885.4	1303.6	525.7	788.1	366.7	539.3	380.2	346.7
Q9UMZ2	Synergin gamma OS=Homo sapiens OX=9606 GN=SYNRG PE=1 SV=2	75.159	13	55	15	1314	140.6	3015.8	1934.5	2417.1	1956.7	2808.3	1818.9	3314.7	1948.9	3276.4	1466.9	3017.3	1426.9	1856.4	1112.8	1299.1	568.4	2050.5	1274.8	2002.3	1264	2023.8	1595	1584.3	1387.1	1431.3	1296.4	1124.1	1013.8	932.2	911.8	947.1	740.6
Q96G01	Protein bicaudal D homolog 1 OS=Homo sapiens OX=9606 GN=BICD1 PE=1 SV=3	45.055	10	55	4	975	110.7		122		124.6		106.7		112.8		64.1		50.6		29.3		14.9		82.2		77.8		95.8		64		57.2		37.1		26.2		15.3
O43150	Arf-GAP with SH3 domain, ANK repeat and PH domain-containing protein 2 OS=Homo sapiens OX=9606 GN=ASAP2 PE=1 SV=3	101.624	25	55	18	1006	111.6	1790.2	1725	1429.8	1819	1645.4	1613.6	1813	1590.6	1686.1	1013.3	1253	769.4	591.8	376.8	405.4	171.7	1436.3	1258.7	1308.9	1262.6	1366.9	1677	986.8	1311.7	769.6	969	475.5	551	391.3	380.2	361.3	276
Q8N129	Protein canopy homolog 4 OS=Homo sapiens OX=9606 GN=CNPY4 PE=1 SV=1	40.086	29	55	7	248	28.3	2102.6	1037.9	1648.7	1099.3	2018.3	972.2	2351.7	1072.7	2310	721.9	1985.8	690.2	1166.1	471.7	822.1	230.8	1356.6	676.7	1304.6	686.4	1384	899	1020.3	773.3	973.3	722.6	710.4	510.2	614.3	417.2	637.3	324.3
Q8WUX9	Charged multivesicular body protein 7 OS=Homo sapiens OX=9606 GN=CHMP7 PE=1 SV=1	71.616	28	55	13	453	50.9	2265.4	1611.3	1819.8	1676.9	2216.1	1559	2397.2	1476.3	2106.1	838.5	1597.6	622	782.1	291.5	489.9	121	1822.6	1016.1	1770.9	1046.4	1783.9	1361.8	1090.5	1066.6	849	745.1	463.4	438.6	351.9	296	285.5	200
P61599	N-alpha-acetyltransferase 20 OS=Homo sapiens OX=9606 GN=NAA20 PE=1 SV=1	35.806	58	55	8	178	20.4	1611.9	1786.1	1329.4	1890.9	1592.4	1716.9	1755.4	1661.4	1593.1	981.8	1042	783.9	403.9	395.8	233.7	192.9	1137.7	1361.2	1110.6	1333	1092.6	1797.2	742.1	1364.1	513.2	1006.1	273.2	600.6	191.5	415.5	160.9	329.2
Q9NPJ6	Mediator of RNA polymerase II transcription subunit 4 OS=Homo sapiens OX=9606 GN=MED4 PE=1 SV=1	49.802	37	55	11	270	29.7	2303	3443.1	1825	3701.6	2212.7	3115.1	2707.7	3562.1	2795.6	2547.5	2331.6	2367.1	1554.9	1366.2	1079	791.4	1667.7	2274.2	1618.3	2248.4	1539	2940.5	1226.7	2524.4	1141.6	2371.4	807.6	1732.3	640.1	1124.6	671.3	875.9
O43402	ER membrane protein complex subunit 8 OS=Homo sapiens OX=9606 GN=EMC8 PE=1 SV=1	82.545	53	55	11	210	23.8	3616.8	5607.5	2622.1	6005.5	3120.3	4971.9	3220.9	4371.9	2881.1	2492	1812	1925.8	740.2	727.5	506.5	318.6	2817.4	3958.8	2735	3706	2649.8	4880.8	1846.1	3272.7	1075.4	2342.1	591.2	1220.7	422	768.9	342.5	435.6
Q9HCE0	Ectopic P granules protein 5 homolog OS=Homo sapiens OX=9606 GN=EPG5 PE=1 SV=2	73.493	7	55	15	2579	292.3	1222.7	1791.8	897.7	1803.6	1063.6	1654.8	1114.1	1373.1	1029.3	824.8	849.1	693.6	509.5	335.4	331.5	159.3	1039.8	1166.6	1015.4	1147	973.2	1510.9	651.8	1047	539.1	767.9	412.8	521.6	341.6	387.2	327.9	274.1
Q9Y547	Intraflagellar transport protein 25 homolog OS=Homo sapiens OX=9606 GN=HSPB11 PE=1 SV=1	62.699	28	55	3	144	16.3	2870.9	3173	2390.8	3369.9	2748.4	3048.6	3444.9	3811.6	3784	2558.1	2521.6	1684	920.8	595.4	527.4	282.3	1430.6	1662.9	1374.2	1670.2	1525.6	2178.2	1167.3	2050	1123	1668.9	629.5	885.1	424.7	518.8	392.4	369.2
Q15170	Transcription elongation factor A protein-like 1 OS=Homo sapiens OX=9606 GN=TCEAL1 PE=1 SV=3	51.273	45	55	6	159	18.6	2268.2	3279.2	1924.6	3323.8	2226.7	3028.9	2649	3162.4	2983.2	2152.7	3225.5	2143.7	2181.1	1538.3	1617.3	800.7	1331	1877.2	1338.6	1897.3	1263.8	2424.9	1031.1	2135.8	1020.7	1923.8	822.6	1510.2	692.9	1269.2	748.8	987.9
O14772	Fucose-1-phosphate guanylyltransferase OS=Homo sapiens OX=9606 GN=FPGT PE=1 SV=3	42.678	18	55	9	607	68	1011.5	893	849	986.4	959.2	907.6	1120	947.7	909.5	489.6	622.4	370.7	251.3	140.4	150	48.1	719.9	681	677.9	706.6	726.2	923	512	742.6	339	497.8	189.7	293.6	129.1	187.1	114.7	100.3
Q16134	Electron transfer flavoprotein-ubiquinone oxidoreductase, mitochondrial OS=Homo sapiens OX=9606 GN=ETFDH PE=1 SV=2	69.441	26	55	16	617	68.5	4003.1	866.3	3161.1	948.4	3734.2	875.6	4482.6	973.5	3303.2	454.4	2357.1	380.4	1048.8	170.2	605.4	72.3	2996.5	640.2	2983.8	635.3	2914.1	863.6	2154.2	730.9	1344.1	404.5	726.8	243.7	513.2	163.8	439	123
Q9BTD8	RNA-binding protein 42 OS=Homo sapiens OX=9606 GN=RBM42 PE=1 SV=1	46.884	20	55	9	480	50.4	2180.4	1265.4	1734.3	1344.8	2099.9	1216.6	2392.5	1226.8	2315.5	790.9	1961.8	761.2	1099.8	432.4	687.8	221.1	1850.6	770.8	1836.2	794.9	1796.1	1039.8	1274.7	871.1	1175.3	675.8	840.5	449.6	612.5	363.3	602.3	274.4
Q7Z3U7	Protein MON2 homolog OS=Homo sapiens OX=9606 GN=MON2 PE=1 SV=3	73.952	11	55	18	1717	190.2	1730.2	2723.5	1374.4	2821.9	1500.5	2427.4	1227.8	1558	1042.1	953.4	662.3	767.2	258.8	266.4	163.6	124.3	1324.2	1762.7	1293.8	1854	1224.3	2306.2	665.2	1415.8	470.8	946.9	239	529.7	183.1	346.1	183.9	237.9
Q15006	ER membrane protein complex subunit 2 OS=Homo sapiens OX=9606 GN=EMC2 PE=1 SV=1	63.088	38	55	10	297	34.8	3430.6	4592.1	2666	4762.9	3089	4224.5	3250.8	3778.7	2863.6	2252.6	2177.2	1913.1	845.8	893.3	502.8	411.9	2785.4	3124	2647.3	3067.5	2633.8	3980.1	1590.8	2830.2	1145.5	2107.8	728.1	1291.8	499.3	878.7	437.9	593.3
Q96BH1	E3 ubiquitin-protein ligase RNF25 OS=Homo sapiens OX=9606 GN=RNF25 PE=1 SV=1	52.459	21	55	8	459	51.2	1349.2	1950.3	1098.7	2139.9	1302.1	1925.2	1632.7	2040.6	1616	1302.4	1368.2	1127.6	675.4	557.3	401.8	225.2	902.8	1087.4	903.9	1109.9	908.5	1475.7	691.9	1239.4	625.9	1056.2	444.6	665.9	292	461.4	260.4	312.3
Q00613	Heat shock factor protein 1 OS=Homo sapiens OX=9606 GN=HSF1 PE=1 SV=1	47.055	18	55	8	529	57.2	3291.7	1574.1	2595.8	1662.2	3091.5	1593.2	3376.5	1430.5	2915.2	797.1	1894.2	569.3	826.6	217.2	454.6	102.9	2310.8	927.9	2285.3	976.9	2288.5	1212.2	1499.8	937	1131.7	669.4	590	373.2	448	241.7	366.8	162.9
Q8IV38	Ankyrin repeat and MYND domain-containing protein 2 OS=Homo sapiens OX=9606 GN=ANKMY2 PE=1 SV=1	91.005	38	54	13	441	49.3	4169.6	3494.6	3325.3	3613.7	3946.5	3273.7	4356.1	3077.2	3636.5	1700.9	2049.8	1229.9	657.3	466.7	370.7	190.6	3203.1	1726.4	3124.3	1781.7	3159.3	2311.8	2054.6	1795.8	1443	1248.4	643.5	688.2	432.7	467.2	324.6	360.6
Q16850	Lanosterol 14-alpha demethylase OS=Homo sapiens OX=9606 GN=CYP51A1 PE=1 SV=4	44.771	22	54	11	509	57.2	4580.6	5511	3602.5	5566.8	4043.8	5090.3	2890.9	3028.3	2407.9	1606.8	1623.6	1283.2	556	597.2	316.4	276.9	2109.3	2532.4	2066	2624.6	1907.7	3385.4	956.9	1910.9	717.2	1411.9	380.5	877	349.8	667.3	262.6	469.3
P16220	Cyclic AMP-responsive element-binding protein 1 OS=Homo sapiens OX=9606 GN=CREB1 PE=1 SV=3	26.721	11	54	3	327	35.1	4609.1	2473.9	3655.3	2667.3	4377.1	2351.7	5619.4	2759.3	6005.2	1908.1	6672	1967.7	5110.3	1596.3	3719.8	828.7	3566.1	1649.4	3455.6	1555.1	3485.1	2114.2	2857.7	1863.7	2706.7	1694.5	2317.6	1308.3	1992.4	1077	2148.6	846.5
P28827	Receptor-type tyrosine-protein phosphatase mu OS=Homo sapiens OX=9606 GN=PTPRM PE=1 SV=2	80.674	12	54	14	1452	163.6	4237.6	2159.8	3421.1	2491.3	3888.7	2027.2	4131.7	2049.6	4065.3	1245.5	3250.8	1079.9	1336.4	545.5	759	220.4	2985.3	1315.2	2919.3	1306.2	2905.2	1738.8	1908	1399.6	1571.6	1109.5	1015.1	719.3	703.3	506.5	605.1	354
Q96EY4	Translation machinery-associated protein 16 OS=Homo sapiens OX=9606 GN=TMA16 PE=1 SV=2	32.83	31	54	8	203	23.8	4794.8	4519.2	3803.8	4852.6	4466.9	4181.3	5204.7	4552.4	5265.6	2647.9	4747.1	2470.8	2400.6	1366.3	915.9	337.8	3063.4	2669.3	2894.5	2584.4	2839.1	3443.3	2085.6	2931.4	1731.5	2300.7	1073.2	1420.6	787.4	927.7	761.5	532.8
P54252	Ataxin-3 OS=Homo sapiens OX=9606 GN=ATXN3 PE=1 SV=5	67.223	27	54	10	361	41.2	3745.5	2432.1	2996.5	2476	3477	2285.2	3965.8	2204.2	3712.6	1380.6	2717.6	1099.5	1410	543.5	991.9	252	2305.9	1468.5	2356.4	1520.9	2423.3	1902.7	1732.6	1605.4	1257	1140.1	824.1	719.6	579.6	473.9	579.3	375.5
Q6UW02	Cytochrome P450 20A1 OS=Homo sapiens OX=9606 GN=CYP20A1 PE=1 SV=1	37.855	25	54	11	462	52.4	1923.7	1640.8	1595.7	1759.7	1777.5	1641.5	1628.1	1409.5	1332.9	816.5	985.7	696.7	525.8	278.5	320	136.8	1369.7	1258.9	1351.4	1222.5	1396.5	1574.4	817.7	1026.4	624.7	750.7	426.6	388.5	325.8	280	263.4	213.6
Q16773	Kynurenine--oxoglutarate transaminase 1 OS=Homo sapiens OX=9606 GN=KYAT1 PE=1 SV=1	70.962	28	54	10	422	47.8	2621.9	3067.4	2239.4	3304.1	2503.1	2932.4	3324.1	3251.7	3339.2	2324	2362.6	1619.5	657.6	487.8	323.4	158.4	1757.3	1742.2	1672.3	1665.9	1811	2306.1	1416.6	2012	1327.9	1752.3	669.9	993.6	308.6	480.6	222.1	297.3
Q5T013	Putative hydroxypyruvate isomerase OS=Homo sapiens OX=9606 GN=HYI PE=1 SV=2	74.098	40	54	9	277	30.4	3512.5	3282.4	2825.6	3639.8	3317.2	3115.5	3942.6	3560.5	4582.3	2596.9	4963.6	2705.3	3136.6	1916.7	548.7	271.5	1846.6	2441.7	1697.1	2360	1782.6	3124.7	1358.6	2833.1	1176.2	2610	831.1	2000.7	687.3	1594.9	501.9	442.4
Q9HBH5	Retinol dehydrogenase 14 OS=Homo sapiens OX=9606 GN=RDH14 PE=1 SV=1	48.21	26	54	10	336	36.8	4506.2	2333.2	3641	2639.7	3992.2	2212.9	3381.4	1617.7	2961.5	892.7	1997.9	695.9	934.1	287	632.7	130	5695.9	2585.8	5425.5	2682.6	4948.5	3386.1	2120.2	1630.5	1463.2	1074	655.5	545.4	502.2	319.1	413.4	216.6
Q5MNZ6	WD repeat domain phosphoinositide-interacting protein 3 OS=Homo sapiens OX=9606 GN=WDR45B PE=1 SV=2	34.517	24	54	7	344	38.1	5017.7	3945	4088.1	4238.7	4821.9	3613.2	5869.6	3723.7	6079.1	2805.7	5992.4	2651.8	1143.4	583.1	639.6	249.2	3654.5	2464.8	3450.3	2481.7	3615.1	3212.1	2774	2863.1	2747.4	2483.9	1975	1745.8	742.4	677.1	535.5	435.1
O75582	Ribosomal protein S6 kinase alpha-5 OS=Homo sapiens OX=9606 GN=RPS6KA5 PE=1 SV=1	55.036	14	54	10	802	89.8	1617.3	1303.5	1284.2	1363.4	1456.7	1208.5	1399.7	1082.7	1184.2	550.3	743.5	417.4	286.2	155.5	170.3	47.6	795.8	645.5	758.4	655.5	719.9	865.9	440.7	576.7	351.1	405.1	183	230.1	170.6	157.1	138.8	89.8
Q9UHA4	Ragulator complex protein LAMTOR3 OS=Homo sapiens OX=9606 GN=LAMTOR3 PE=1 SV=1	55.144	49	54	4	124	13.6	2447.6	1350.2	1956.4	1539.1	2286.1	1413.1	2765.9	1564	3004	1193.5	3060.6	1111	539.8	223.3	257.1	71.9	2122.9	1236.3	2040.3	1253.9	2083	1669.3	1670.5	1541.2	1688.5	1367.1	1184.2	1074.3	365.7	296.6	261.6	142
Q9P2X0	Dolichol-phosphate mannosyltransferase subunit 3 OS=Homo sapiens OX=9606 GN=DPM3 PE=1 SV=2	18.224	24	54	2	92	10.1	2396.8	2321	1909	2263.7	2151.6	2068	2604.7	2089.9	2664.6	1505.9	2545	1323.6	1462.7	803.2	874.5	311	1485.8	1451.2	1516.5	1468	1370.6	1876.1	1009.6	1637.5	975.4	1411.6	708.7	921.2	527.5	685.1	458.5	387.6
Q13671	Ras and Rab interactor 1 OS=Homo sapiens OX=9606 GN=RIN1 PE=1 SV=4	124.768	30	54	17	783	84	3737.6	2434.7	2760.4	2425.5	3152.9	2163.5	3334	1833.7	3263.3	1141.1	2006.1	950.9	813.6	414.6	483.7	166.6	3331.9	2072.4	3210.6	2090.9	3007.5	2636.5	1708.6	1802.6	1313.9	1303.4	613.2	730.9	436.3	484.9	332.2	320.9
Q14644	Ras GTPase-activating protein 3 OS=Homo sapiens OX=9606 GN=RASA3 PE=1 SV=3	91.299	28	54	21	834	95.6	2656.7	1255.7	2129.8	1345	2523.1	1201.9	2540	1049.5	2106.4	609.6	1387.4	469.8	542.9	213.7	344.1	86.6	2113.8	974.3	2027.5	990.8	2068	1313.4	1183	916.7	887.3	642.4	434.2	373.4	298.1	220.8	278.1	132.9
Q16854	Deoxyguanosine kinase, mitochondrial OS=Homo sapiens OX=9606 GN=DGUOK PE=1 SV=2	75.419	40	54	8	277	32	4420.2	1040.8	3766.4	1263.4	4066.9	1045.1	5108.8	1138.8	5578.5	801.9	5887.6	752.7	1157.8	163.5	586	57.9	3674	832.6	3523.2	796.1	3447.6	1153.8	2767.9	944	2727.2	881.5	2135.7	577.1	685.1	188.5	540.1	106.5
Q7L5Y1	Mitochondrial enolase superfamily member 1 OS=Homo sapiens OX=9606 GN=ENOSF1 PE=1 SV=1	75.605	39	54	16	443	49.8	2404.2	1881.7	1919	2074.2	2240.1	1786.9	2551.3	1910.8	2500.7	1180.3	1652.2	871.8	642.6	383.9	399.7	164.3	1927.5	1428.7	1891.2	1424.3	1861.4	1865.3	1382.1	1573.8	1168.5	1282.5	506.3	654.1	329.3	424.3	295.1	289
Q9H4A6	Golgi phosphoprotein 3 OS=Homo sapiens OX=9606 GN=GOLPH3 PE=1 SV=1	53.657	30	54	9	298	33.8	3938.6	4345.9	3032.2	4433.2	3470.4	4106.8	3592.2	3848.1	3031	2068.1	1980.8	1567.4	723.5	655.5	407.3	288	2890.6	2403	2678.4	2467.3	2689.7	3186	1618.3	2468.9	1203.7	1689	618.5	952.6	478	653.1	385.4	460.6
Q8TAE8	Growth arrest and DNA damage-inducible proteins-interacting protein 1 OS=Homo sapiens OX=9606 GN=GADD45GIP1 PE=1 SV=1	56.12	41	54	7	222	25.4	2638.5	716	2197.6	761.4	2546.5	652.4	2761.3	670.1	2768.5	427.4	2337.6	385.2	1269.3	290.7	819.5	82	1883.4	588.9	1887.5	525.1	1916.6	761.1	1400	550.8	1090.1	486	740.2	322.4	721.6	302.3	650.3	180.2
O15344	E3 ubiquitin-protein ligase Midline-1 OS=Homo sapiens OX=9606 GN=MID1 PE=1 SV=1	62.714	23	54	15	667	75.2	2320.1	1276.9	1841.8	1369.6	2094.3	1238.5	2367.9	1171.1	1812	653.8	1084.5	476.9	401.1	192.1	217.5	78.7	1351.7	726.1	1291.7	721.2	1328	970.4	807.7	746.6	551.4	570.8	265.4	305	199.8	213.2	177.6	154.7
P62745	Rho-related GTP-binding protein RhoB OS=Homo sapiens OX=9606 GN=RHOB PE=1 SV=1	46.2	43	54	6	196	22.1	406.4	1188.5	325.1	1450.5	384	1199.7	516	1384.5	510.2	908.1	391.6	640.9	213.3	222.4	125.2	86.5	586.3	1187.2	643.3	1191.6	538.1	1569	405.3	1412.9	421.2	1120.8	197.2	557.8	105.4	270.3	99.5	160.2
P49768	Presenilin-1 OS=Homo sapiens OX=9606 GN=PSEN1 PE=1 SV=1	59.603	22	54	7	467	52.6	2879	2626.7	2313.5	2599.8	2635.5	2395.7	3055.2	2259.8	2864.4	1415.4	2510.6	1281.9	1299.2	730.3	811.2	326.5	1771.7	1747	1806.9	1779.8	1728.4	2164.7	1162.7	1806.6	1002.6	1361.8	710	915.8	545	663.3	426	480.9
Q9UBN7	Histone deacetylase 6 OS=Homo sapiens OX=9606 GN=HDAC6 PE=1 SV=2	54.544	9	54	9	1215	131.3	1292.2	1097.6	950.5	1186	1176.4	1103.9	1260.4	1085	1233.2	600.6	879.1	474.4	293.4	215.3	213.2	95.4	880.5	773.9	875.4	774.4	865.2	1011.4	574.6	728.7	473.1	550.1	247	333.3	172.1	220.2	140.8	148.8
Q9UPN7	Serine/threonine-protein phosphatase 6 regulatory subunit 1 OS=Homo sapiens OX=9606 GN=PPP6R1 PE=1 SV=5	87.849	25	54	17	881	96.7	2816.2	3174.9	2146.1	3317.7	2367.5	3008	2497.5	2697.3	2265.8	1609.1	1567.9	1342.8	721.7	661.9	469.1	326	1942.3	2168.4	1911.6	2282.9	1888.5	2862.8	1109.5	2081.8	837.4	1549.8	458.7	956	389.5	678.4	372.5	486.8
Q15645	Pachytene checkpoint protein 2 homolog OS=Homo sapiens OX=9606 GN=TRIP13 PE=1 SV=2	76.008	36	54	14	432	48.5	4460.1	5575.9	3545.5	5850.5	3750.4	5003.4	3380.4	3898.6	2849.4	1969.7	1625.2	1488.2	693	571.7	498.3	266.9	1564.2	2162.1	1509.9	2157.1	1420.6	2648.9	780.3	1860.7	575.8	1295.6	309	772.2	272.5	628.9	234.6	457.3
Q9NX70	Mediator of RNA polymerase II transcription subunit 29 OS=Homo sapiens OX=9606 GN=MED29 PE=1 SV=1	52.718	58	54	9	200	21.1	4914.3	4081.9	3856.4	4419.5	4511.8	3883.2	5326.2	4053.5	5283.5	2949.1	4196.5	2686.7	2094	1675.2	1492.9	925.2	3473.7	2450.4	3311.9	2831.5	3624.9	3296.1	2601.1	3155.6	2275.2	2901.2	1549.3	1832.7	1070.5	1349.4	1005.9	1044.4
Q8TCC3	39S ribosomal protein L30, mitochondrial OS=Homo sapiens OX=9606 GN=MRPL30 PE=1 SV=1	30.12	27	54	5	161	18.5	3290.4	3828.8	2536.2	4271.6	3072.8	3664.3	3120.1	3459.8	2762.2	1854.5	2007.8	1639.5	920.5	779.1	606.2	375.9	2458.5	3354.9	2478	3304.1	2389.6	4433.9	1417.9	3184.7	1015.5	2063.2	534	1248.6	395.2	816	364.7	540.2
Q9Y3D9	28S ribosomal protein S23, mitochondrial OS=Homo sapiens OX=9606 GN=MRPS23 PE=1 SV=2	65.83	55	54	9	190	21.8	4472.9	2912	3620	3104.9	4320.8	2744.3	4482	2622.1	4084.5	1602.1	2860.2	1242.9	1209.4	673.4	755.2	317.2	3727.4	2039.2	3489.9	1987.5	3547.3	2699	2314.5	2018.9	1829.9	1484.5	1027	894.6	778.4	648.8	602.4	488.5
P50416	Carnitine O-palmitoyltransferase 1, liver isoform OS=Homo sapiens OX=9606 GN=CPT1A PE=1 SV=2	70.609	18	54	14	773	88.3	2866.8	3591.8	2175.4	3537.8	2388.2	3080.8	2395.5	2373	2133.3	1417.5	1537.2	1038.2	734	532.6	468.7	259.6	2222.5	2545.9	2119.8	2679.9	1992.6	3274.8	1176.1	2163.8	935.8	1476.6	528.6	792.3	441.8	643.1	389.2	443.9
Q6ZNB6	NF-X1-type zinc finger protein NFXL1 OS=Homo sapiens OX=9606 GN=NFXL1 PE=1 SV=2	119.201	27	54	19	911	101.3	2580.1	3915.5	1647.7	3874.1	2082.5	3387.3	2456.6	2922.1	2144.1	1941	1425.4	1625.9	572.6	751.5	337.9	379.5	1408.9	2261.3	1395.4	2338.6	1295.5	3086.6	852.6	2343.4	642.9	1857	378.8	1196.8	271.5	879.7	266	705.2
Q8NBU5	Outer mitochondrial transmembrane helix translocase OS=Homo sapiens OX=9606 GN=ATAD1 PE=1 SV=1	67.741	38	53	11	361	40.7	2827.9	792.2	2219.5	906.6	2534.8	781.5	2656.5	791.9	2306.3	401.4	1677.1	334.5	756.9	153	412.5	60	2225.7	634.6	2137.3	665.8	2181.7	867.8	1378.9	653.3	974.8	420.9	598.4	251.1	466.6	161.6	387.5	109.2
Q5VIR6	Vacuolar protein sorting-associated protein 53 homolog OS=Homo sapiens OX=9606 GN=VPS53 PE=1 SV=2	61.901	21	53	18	832	94.3	2910.4	2133.3	2320.3	2132.4	2584.3	1895.9	2458.2	1381.5	2129.3	722.9	1393.7	533	552.9	186.6	326.3	87.4	2433.2	1654.4	2248.6	1656.3	2253.2	2060.9	1255	1231	897.3	742	432.8	360.3	333.7	261.4	300.3	147.9
P17152	Transmembrane protein 11, mitochondrial OS=Homo sapiens OX=9606 GN=TMEM11 PE=1 SV=1	32.759	32	53	6	192	21.5	5551.2	3527.1	4357.5	3583.6	4306.5	3071.3	3094.7	1991	2597.8	1183.3	1644.8	978.6	720.5	508.5	458.6	306.6	3533.3	2650	3595.4	2774.9	3041.1	3335.5	1335.4	1778.3	983.3	1326.3	498.7	709.8	447.3	520.4	379.8	366.9
Q7Z7F0	KH homology domain-containing protein 4 OS=Homo sapiens OX=9606 GN=KHDC4 PE=1 SV=1	80.086	29	53	14	614	64.8	2857	3255.3	2263.9	3752.8	2578	3150.4	3010.6	3251.8	2366	1852.2	1376	1469.2	640.5	732.2	440.7	310.1	1842.3	2093	1711	2119.9	1694.1	2779.9	1120.5	2296.1	815	1647.9	424.4	993.5	333.4	725.1	333.4	483.1
Q86V88	Magnesium-dependent phosphatase 1 OS=Homo sapiens OX=9606 GN=MDP1 PE=1 SV=1	18.757	28	53	7	176	20.1	2322.4	4567	1817.1	5039.1	2226.3	4273.9	2726.3	4895.4	2912.4	3204.3	2870.6	3190.9	830.3	1296.2	547.7	526.2	1541.4	3390	1561.7	3351.3	1551.5	4416.9	1269.5	3786.1	1225.4	3273.1	984.5	2342.8	477.4	1130.8	370.4	791.5
Q96DH6	RNA-binding protein Musashi homolog 2 OS=Homo sapiens OX=9606 GN=MSI2 PE=1 SV=1	35.279	13	53	4	328	35.2	1889.5	1548.1	1363.9	1612	1692.6	1389.9	1793.1	1242.8	1478	717	921.1	539.2	391.3	256	233.7	119.5	1642.1	1160.8	1592.4	1126.6	1567.1	1457.9	923.8	1074.9	651.6	722.8	324	386.8	216.2	259.3	177.2	217.3
O43294	Transforming growth factor beta-1-induced transcript 1 protein OS=Homo sapiens OX=9606 GN=TGFB1I1 PE=1 SV=2	99.59	36	53	14	461	49.8	4880.1	3576.4	3459.9	4200.4	4226.4	3378.1	5483	3363.8	4927.2	2481.2	3461.4	1845.2	1266	647	831.3	239.1	2895.7	1751.5	2873.9	1780.7	2796.8	2393.3	1972.4	2014.2	1694.9	1581.2	1142.5	966	758.1	590.1	622.1	339.1
Q8WUH6	Transmembrane protein 263 OS=Homo sapiens OX=9606 GN=TMEM263 PE=1 SV=1	42.886	58	53	4	116	11.7	1596.8	967.3	1495.8	1001.5	1493.5	1003.6	1664.9	1030.7	1666.2	648.7	1530.3	566.2	961.3	368.1	686.4	274.3	1129.5	596	1046.8	588.8	1115.2	837.5	837.9	721.4	677	532.7	488.2	402.6	420.8	359.9	464	348.8
O95989	Diphosphoinositol polyphosphate phosphohydrolase 1 OS=Homo sapiens OX=9606 GN=NUDT3 PE=1 SV=1	53.003	53	53	8	172	19.5	3668.9	1475.4	3117.1	1593.9	3503.2	1336.3	4543	1562.9	4430.5	1153.4	3083.3	818.4	892.1	297.1	534.9	164.2	3672	1069.6	3557.4	1040.8	3413	1386.4	2898.5	1272.9	3059.5	1167.6	1339.6	640.2	498.1	283.2	358.4	195.5
Q96FK6	WD repeat-containing protein 89 OS=Homo sapiens OX=9606 GN=WDR89 PE=2 SV=1	43.499	25	53	10	387	43.2	2852.5	1939.8	2308.8	1995.5	2781.6	1911.1	3283.2	1829.1	3011.9	1086.9	1882.4	797.3	787.9	404.2	450.7	203.9	1929.6	1186.2	1847.6	1127.6	1870	1464.4	1336.1	1201.1	1162.4	1007.1	538.8	528	500.6	470.3	435.7	335.6
Q9BTT0	Acidic leucine-rich nuclear phosphoprotein 32 family member E OS=Homo sapiens OX=9606 GN=ANP32E PE=1 SV=1	83.715	31	53	8	268	30.7	3791.6	3112	3268	4220	3544.1	3350.1	4568.9	3347.1	4952.6	2398.1	5111.1	2299.3	3710.8	1748.9	2478.5	893.9	2958.9	1655.4	2873	1753.3	2794.9	2466	2252.1	2052.3	2175.6	1669.7	1754.6	1191.1	1621.2	1019.8	1887.2	849.7
Q15311	RalA-binding protein 1 OS=Homo sapiens OX=9606 GN=RALBP1 PE=1 SV=3	90.661	23	53	17	655	76	2113.2	2345	1640.1	2312.6	2568.7	2087.4	2644.8	1987.6	2111.4	1169.4	1486.2	988.4	627.1	425.1	318.4	152.9	1509.2	1449.9	1433.8	1457.1	1314.9	1846.5	981.7	1451.7	745.5	1167	541.7	653.1	334.7	436.8	348	267.6
P41226	Ubiquitin-like modifier-activating enzyme 7 OS=Homo sapiens OX=9606 GN=UBA7 PE=1 SV=2	80.84	16	53	14	1012	111.6	1464.7	2145.8	1194.2	2284.3	1377.8	2051.5	1576.9	1915.8	1331.4	1138.4	920.2	956.6	308.4	460	190.7	223.3	1032.2	1309.3	987.8	1322.3	1020	1688.8	690.4	1261.5	498.8	913.9	296.5	566.7	196.5	387.3	182.5	295.9
Q9Y3B2	Exosome complex component CSL4 OS=Homo sapiens OX=9606 GN=EXOSC1 PE=1 SV=1	47.225	45	53	8	195	21.4	3702.9	4130.8	2878.1	4742.3	3420.4	3755.6	3343.7	3276.3	3127.6	1654.5	2043	1292.4	766.5	406	431.9	152.3	2786.1	2488.5	2727.3	2438.9	2714.4	3330.6	1616.5	2119.1	1259.3	1402.9	703.7	726.8	511.2	450.9	391.5	293.4
Q96C90	Protein phosphatase 1 regulatory subunit 14B OS=Homo sapiens OX=9606 GN=PPP1R14B PE=1 SV=3	50.093	50	53	5	147	15.9	1904.6	1988.3	1566.6	2184.8	1738.9	1906.8	2365.3	2435.4	2893	1775.1	3495.9	2023.8	2394.6	1633.1	1750.5	864.7	1826.3	1413.7	1805.5	1391.8	1867.8	1802.9	1609.5	1743.8	1654.7	1690.4	1569.2	1385.3	1321.4	1177	1371.8	911
O00399	Dynactin subunit 6 OS=Homo sapiens OX=9606 GN=DCTN6 PE=1 SV=1	43.675	39	53	9	190	20.7	4697	2318.5	3745.2	2730.6	4240.7	2266.1	5369.9	2635.4	5787.5	1914.7	5198.3	1654	992	361.4	721.1	198.2	3849.9	1664.2	3749.1	1567.3	3691.8	2185.2	2949.7	1863.9	2920.1	1783.2	1907.3	1157.2	667.8	417.1	640.2	302.4
Q96CP2	FLYWCH family member 2 OS=Homo sapiens OX=9606 GN=FLYWCH2 PE=1 SV=1	56.431	71	53	6	140	14.6	1503.7	2576	1214.7	2741.3	1476.3	2530.4	1938.9	2746.3	2046.4	2008.3	2302.3	2038.3	1791.4	1601.1	1382.5	810.2	1045.4	1587.9	1053.8	1518.7	1056	2043.7	836.3	1826.2	913.5	1695.3	785.3	1293.8	716.7	1181.9	770.3	902.9
Q9BZ29	Dedicator of cytokinesis protein 9 OS=Homo sapiens OX=9606 GN=DOCK9 PE=1 SV=2	53.779	8	53	16	2069	236.3	1912.9	1174.8	1521.9	1216.6	1761.2	1111.4	1854.1	1038.1	1569.3	571	955.5	495.4	439.6	263.8	218.1	123.7	1164.8	761.6	1135.1	772.5	1122.1	963.6	654.8	720	459.4	559.1	222.8	315.9	211.7	235.8	197.5	180.1
Q5TAQ9	DDB1- and CUL4-associated factor 8 OS=Homo sapiens OX=9606 GN=DCAF8 PE=1 SV=1	57.574	27	53	14	597	66.8	3358.2	3179.4	2593.1	3398.7	3089	3051.1	3546	3067.8	3003.6	1710.2	1884.6	1248.3	654.6	526.8	436.2	240.8	2782.3	2435.4	2719.3	2402.9	2688.5	3011.2	1787.1	2412.3	1393.4	1638.4	685.8	887.9	439	523.6	415.7	440.8
Q9P0J0	NADH dehydrogenase [ubiquinone] 1 alpha subcomplex subunit 13 OS=Homo sapiens OX=9606 GN=NDUFA13 PE=1 SV=3	31.864	32	53	5	144	16.7	2497.3	2202.8	2160.1	2244.7	2387.9	2084.5	2202.2	1964	2050.7	1119.6	1619.3	968.6	599.2	613.5	367	281.7	2497.2	1758.5	2416.6	1786.4	2255.2	2276.2	1216.5	1534.6	879.1	1129	510.6	694.6	326.4	466.5	264.2	340.4
Q7Z6K5	Arpin OS=Homo sapiens OX=9606 GN=ARPIN PE=1 SV=1	67.561	49	53	11	226	24.9	3120.7	2632.1	2489.2	2891.8	2919.3	2575.7	3714.3	2929.4	3980.8	2133.1	2815.7	1608.6	1579.5	936.3	1632.2	576	1704.6	1256.6	1659.8	1200.2	1688.3	1632.3	1366.7	1465.6	1294.7	1283.9	839.7	785.1	628.6	603.2	738.5	517.8
Q9NZ52	ADP-ribosylation factor-binding protein GGA3 OS=Homo sapiens OX=9606 GN=GGA3 PE=1 SV=1	51.947	13	53	7	723	78.3	1109.3	1168.5	821.4	1183	1025.6	1081.8	1172.3	1114.4	1009.6	666	767.9	494.4	344.9	214	237.8	103.9	726.8	822.4	685	784.6	729.3	987.7	546.9	845.9	446.1	613	265.1	369.5	190.7	234.9	158.1	169.6
Q5NDL2	EGF domain-specific O-linked N-acetylglucosamine transferase OS=Homo sapiens OX=9606 GN=EOGT PE=1 SV=1	59.378	23	53	13	527	62	5713.9	4038.8	4579	4205.2	5194.7	3817.1	5800.5	3738.6	4893.4	2002	3180.7	1505.3	1377.2	714	858.6	391.5	3320.9	2130.3	3202.2	2204.7	3252.4	2777	2162	2221.7	1464.9	1447.2	814.4	842.4	646.9	595.5	519.9	444.2
Q13614	Myotubularin-related protein 2 OS=Homo sapiens OX=9606 GN=MTMR2 PE=1 SV=4	42.039	19	53	11	643	73.3	3011.9	3146.7	2348.4	3322.5	2721.7	3052.5	2956.1	3017.1	2603.4	1606.8	1661.1	1439.9	717.4	502.8	450.9	219.9	1836.4	1870.2	1711.6	1757.4	1836.6	2326.5	1150.9	1756.3	983.7	1397.5	496.7	891	386.3	522.3	334	344.4
Q9NRX2	39S ribosomal protein L17, mitochondrial OS=Homo sapiens OX=9606 GN=MRPL17 PE=1 SV=1	32.395	53	53	10	175	20	3064	4833.4	2446	5374.3	2863	4555.7	2746.9	3681.1	2490.4	2103.1	1489.2	1685.7	543.4	646.6	337	298.4	2951.6	4426.3	2918.3	4428.1	2771.6	5956.3	1516.2	3722.6	1050.2	2466.7	515.7	1305.7	340.1	796.9	263.6	494
O95295	SNARE-associated protein Snapin OS=Homo sapiens OX=9606 GN=SNAPIN PE=1 SV=1	35.258	49	53	7	136	14.9	2372	2798	1941.5	3048.9	2238.3	2609.3	2794.3	2879	2839.1	1958.2	2591.3	1702.3	1477.8	898.6	1009	389.1	1601.3	2136.3	1666.8	2137.3	1486.1	2736.2	1049	2478.4	1011.2	2009.7	621.1	1316.3	507.9	1007	512.7	707.2
P98194	Calcium-transporting ATPase type 2C member 1 OS=Homo sapiens OX=9606 GN=ATP2C1 PE=1 SV=3	90.104	24	52	19	919	100.5	4586.3	5746.8	3558.2	6125.1	3864	5231.2	3428.7	4028.3	2836.3	2205.8	1881.9	1786.6	814.8	847.4	479.9	399.1	3426.5	4023.6	3284.3	4074.3	3161	5143.2	1750.5	3097.9	1362	2147.2	759.2	1303.7	578.5	920.2	544.1	673.5
Q96GA3	Protein LTV1 homolog OS=Homo sapiens OX=9606 GN=LTV1 PE=1 SV=1	70.398	25	52	11	475	54.8	1984.4	2106.9	1638.3	2231.5	1929.2	1989.9	2204.8	2146.6	2104.8	1270.5	1878.8	1184.8	1137.1	745.4	737.7	364.6	1218.2	1362.3	1183.3	1389.3	1187.8	1824.1	882.8	1491	692.5	1211.8	452.6	790.7	400.4	660.5	417.8	489.8
Q9BZD4	Kinetochore protein Nuf2 OS=Homo sapiens OX=9606 GN=NUF2 PE=1 SV=2	74.735	31	52	14	464	54.3	2262.3	2607.9	1864.2	2700.2	2094.8	2441.7	2142.8	2259.1	1796.1	1247.1	1258	1015.6	549.5	465.8	350.8	194.1	876.3	1105	870.7	1093.7	914.3	1467.1	636.7	1109.5	506.6	869.8	309.7	576.5	271.4	412.7	243	259.6
Q96T58	Msx2-interacting protein OS=Homo sapiens OX=9606 GN=SPEN PE=1 SV=1	118.373	9	52	23	3664	402	1684.1	1619.8	1419.8	1709.7	1624.4	1593	1869.4	1727	1972.6	1144.4	1804.8	1031.2	1187.7	674	896.3	352.6	952.5	1013.8	918.3	965.7	966.4	1295	750.6	1150.1	713	1021.2	548.8	694	444.6	563.8	463.9	430.1
Q9H9G7	Protein argonaute-3 OS=Homo sapiens OX=9606 GN=AGO3 PE=1 SV=2	74.973	18	52	5	860	97.3	1233.1	421.3	999.7	382.7	1228.4	374.9	1465.9	363.3	1447.6	268	1206.2	296.9	499.1	107.7	333.4	38.7	743.9	363.4	721	314.8	647.7	423.4	509	399.1	537	367.1	375.9	299.3	204.7	121.4	171.2	60.1
O14734	Acyl-coenzyme A thioesterase 8 OS=Homo sapiens OX=9606 GN=ACOT8 PE=1 SV=1	44.136	28	52	9	319	35.9	5281.2	1274.4	4238.1	1418.6	4836.1	1260.2	4972.4	1238.1	4291.9	679.5	2753.9	572.3	957.6	287.4	626.7	193.2	5535.3	1015	5218.5	1026.2	5084.3	1293.3	2911.9	956.2	2164.8	684.6	1054.4	389.5	700.4	271.5	608	212.3
E9PRG8	Uncharacterized protein C11orf98 OS=Homo sapiens OX=9606 GN=C11orf98 PE=4 SV=2	48.012	52	52	8	123	14.2	7817.6	1708.1	5470.8	1784.6	7148.3	1466.2	8909.5	1734.6	9612.6	1226.1	9047.7	1208.3	4770.2	726.7	2888	275.5	5219.8	1149.5	4962.1	1090.9	5047.2	1452.4	3803.4	1334	3623.1	1208.5	2288	770.9	1768.4	512	1651.5	348.1
Q9NVT9	Armadillo repeat-containing protein 1 OS=Homo sapiens OX=9606 GN=ARMC1 PE=1 SV=1	52.115	32	52	10	282	31.3	3810.4	3260.2	2987.7	3506.7	3406.8	3097.6	3420.3	2636.8	3055.1	1470.7	2222.9	1159.8	1047.5	465.7	735.1	206	2725.6	2117.1	2682.3	2025.2	2722.3	2652.4	1686.2	1847.9	1315.8	1311.2	778.4	712.7	551.7	426.1	501	279.3
P24468	COUP transcription factor 2 OS=Homo sapiens OX=9606 GN=NR2F2 PE=1 SV=1	50.959	26	52	11	414	45.5	2704.1	3570.4	1847.1	3916.8	2132	3436.1	2220.9	2695.6	1821.1	1577.8	1164.7	1207.9	454.5	505.6	303.7	207.1	1082.3	1606.6	1069	1606.7	1049.6	2154.5	619.8	1638.1	525.1	1238.1	286.1	727.7	243.6	551.4	286.1	383.1
Q86VN1	Vacuolar protein-sorting-associated protein 36 OS=Homo sapiens OX=9606 GN=VPS36 PE=1 SV=1	68.881	38	52	14	386	43.8	1770.1	2771.8	1456	2818.6	1646.7	2574.5	1794.8	2505.3	1630.1	1528	1079.9	1165.6	415.1	566.8	226.4	258	1504.5	2169.9	1496	2225.9	1446.2	2891.6	972.7	2321.6	725.2	1629.5	382.9	920.9	235.2	617.5	210.7	375.3
P60520	Gamma-aminobutyric acid receptor-associated protein-like 2 OS=Homo sapiens OX=9606 GN=GABARAPL2 PE=1 SV=1	41.861	48	52	9	117	13.7	3621.2	4465	2861.1	4873.6	3454.8	4218.6	4056.1	4352.6	4336.3	2918.1	3639.5	2262.8	977.7	813.7	491.3	383.6	2359	2981.6	2305.3	2961.3	2300.6	3832.8	1668.1	3099.2	1540.5	2608.4	948.3	1503.2	549.9	880.5	511.3	677.2
Q8WXG6	MAP kinase-activating death domain protein OS=Homo sapiens OX=9606 GN=MADD PE=1 SV=2	100.393	15	52	21	1647	183.2	1996	2738.5	1626.4	2965.9	1744.2	2446.5	1837.1	2115.6	1645	1133.4	1079.1	919.6	438.6	306.6	283.7	121.7	1220	1581.3	1131.7	1635.4	1192.3	2048.3	790.6	1541	600.1	1100.5	325.7	592.7	252.3	380	219.7	252.4
Q8TDB6	E3 ubiquitin-protein ligase DTX3L OS=Homo sapiens OX=9606 GN=DTX3L PE=1 SV=1	62.743	21	52	16	740	83.5	1179.8	1316.9	932.4	1336.7	1101.8	1177.8	1172.8	1106.8	955.9	637.3	649.1	508.9	267.9	243.9	169.5	114.7	903.4	829.6	902.8	875.8	900.4	1063.8	588	852.2	463.8	631	220.1	359.6	175.3	258.6	165.8	203.9
Q9BY32	Inosine triphosphate pyrophosphatase OS=Homo sapiens OX=9606 GN=ITPA PE=1 SV=2	58.073	56	52	9	194	21.4	3302.5	2805.7	2711.1	3104.5	3107.3	2760.4	3801.9	3119.5	3992.8	2159.5	3520.1	1976.6	576.2	505.6	309.7	189.1	2755.2	1987.7	2741.7	2086.6	2709.5	2764.3	2169.1	2535.1	2089.5	2125.5	1437.3	1518.2	404.7	592.6	322.7	340.6
Q8N1G0	Zinc finger protein 687 OS=Homo sapiens OX=9606 GN=ZNF687 PE=1 SV=1	56.56	12	52	14	1237	129.4	893.6	1311.9	656.3	1403.9	822.2	1229.2	898.6	1172.5	882.3	710	672	598.5	373.7	297	283.3	130.6	661.2	839.1	657.7	787	637.1	1012.6	426	771.3	359.1	608.5	243.5	376.8	203.5	282.6	209.6	188
O15254	Peroxisomal acyl-coenzyme A oxidase 3 OS=Homo sapiens OX=9606 GN=ACOX3 PE=1 SV=2	48.474	15	52	9	700	77.6	1840.5	2028.1	1624.2	2108.7	1846.3	1902.1	2227.9	2187	2049.2	1257.6	1418.8	1016.6	412.5	465.5	293.8	201.3	930.5	1462.5	960.8	1479.2	911.1	1909.9	703.6	1703.3	609.9	1305.6	319.9	736.7	194.5	411	173.2	271.2
Q6PJG6	BRCA1-associated ATM activator 1 OS=Homo sapiens OX=9606 GN=BRAT1 PE=1 SV=2	60.548	18	52	13	821	88.1	1567.7	2101.8	1224.9	2402.2	1382	2013.2	1243.4	1638.5	1082.7	970.8	665.7	680.1	332.9	276.4	205.7	126.9	905.8	1214.5	862.2	1154.8	816.1	1516.6	469.9	1072.2	382	818.8	216.9	427.8	220.3	283.3	178	195.8
P16383	Intron Large complex component GCFC2 OS=Homo sapiens OX=9606 GN=GCFC2 PE=1 SV=2	50.599	18	52	15	781	89.3	3877	2647.5	3065.2	2938.2	3515.2	2611.9	4071.7	2485.7	3761.9	1529.9	3199.8	1256.1	1960.3	665.5	1343.4	307	2251.6	1810.6	2228	1811.2	2281.7	2356.2	1660.2	1914.7	1462.4	1375.7	1064.7	838.7	894.7	568	921.5	429.2
Q8NEY8	Periphilin-1 OS=Homo sapiens OX=9606 GN=PPHLN1 PE=1 SV=2	37.488	20	52	12	458	52.7	4302.9	1432	3196.8	1488.1	3971.1	1312.9	4531.3	1355.7	4658.7	837.7	4324.2	845	2858.3	612	1812.7	246.8	2418.5	694.8	2311.4	635.5	2304.1	810.6	1700.2	671.8	1500	549.8	1135.6	386.9	1032	343.2	1025.5	251.9
Q8NE01	Metal transporter CNNM3 OS=Homo sapiens OX=9606 GN=CNNM3 PE=1 SV=1	54.304	21	52	13	707	76.1	2834	1378.2	2270.9	1407.8	2547.7	1304.5	2707.2	1319	2478.9	695.9	1359.9	588	441	251	228.5	115.6	1641.7	828.4	1623.4	844.5	1546.1	1072.3	988.4	807.1	741.2	630.6	357.2	344.2	267.9	251.3	196.4	172.4
Q9H3F6	BTB/POZ domain-containing adapter for CUL3-mediated RhoA degradation protein 3 OS=Homo sapiens OX=9606 GN=KCTD10 PE=1 SV=1	29.293	21	52	8	313	35.4	2493.4	1507.2	2009	1616.3	2266.7	1445	2783	1533.8	2607.4	922.6	1887.7	749.9	609.8	267.4	342	103.5	1646.6	956.1	1623.5	974.2	1628.4	1238.5	1114.3	1011.3	950.6	761.8	531	462.3	332.9	251.1	298.7	151.1
Q9H0E2	Toll-interacting protein OS=Homo sapiens OX=9606 GN=TOLLIP PE=1 SV=1	61.013	34	52	10	274	30.3	5894.4	3945.5	4650.9	4166.6	5241.2	3506.8	6369.1	3861.6	5238.7	2029.7	3303.5	1624.8	1100.2	690.1	680.7	317.4	5612	3697.2	5627.7	3542.2	5285.8	4564.6	3698.9	3807.5	2405.9	2390.1	1069.8	1391.9	693.2	835.3	593.8	514
P50452	Serpin B8 OS=Homo sapiens OX=9606 GN=SERPINB8 PE=1 SV=2	48.128	26	52	11	374	42.7	1069	2891.8	939.2	3254	1055.7	2761.9	1265.3	2963	1308	2009.1	1095.3	1692.2	574.6	875.8	333.9	408.2	886.5	2775.4	887	2348.4	857.9	3206.6	682.7	2750.8	701.2	2599.2	336.8	1910	208.3	1519.2	198.5	1144.9
P53609	Geranylgeranyl transferase type-1 subunit beta OS=Homo sapiens OX=9606 GN=PGGT1B PE=1 SV=2	48.211	29	52	11	377	42.3	2706.7	1442.2	2213.3	1406.8	2472.8	1259.3	2832.5	1208.1	2655.8	816	1617.9	632.4	763	344	496.8	181.5	2040.7	964.7	1966.6	1043.5	1893.4	1354	1378.9	1223.5	1174.5	870.8	555.7	458	404.6	357.1	358.6	247.5
Q9P0P0	E3 ubiquitin-protein ligase RNF181 OS=Homo sapiens OX=9606 GN=RNF181 PE=1 SV=1	22.3	37	52	6	153	17.9	1276.9	3016.6	933.2	3329.2	1124.7	2866	1560.5	2936.6	1717.1	2363.1	1927.4	2183.2	1311.5	1508.4	656	676.8	870.4	1926.6	835.2	1907.4	865.5	2476.7	659.5	2275.3	677.4	1928.7	551.5	1340.1	478.4	1099.9	394.3	733.9
Q9H1P3	Oxysterol-binding protein-related protein 2 OS=Homo sapiens OX=9606 GN=OSBPL2 PE=1 SV=1	62.202	30	52	12	480	55.2	2769.5	2975.5	2282.9	3208.9	2558.6	2755.5	2431.2	2168.8	2065.8	1200.5	1446.9	904.1	664.8	397.6	491.6	207.1	2184.3	2173.3	2166	2220.2	2106.2	2973.8	1140.3	1849.3	789.6	1225.1	461.6	666.1	341.2	461.7	307.7	337.6
Q96IX5	ATP synthase membrane subunit K, mitochondrial OS=Homo sapiens OX=9606 GN=ATP5MK PE=1 SV=1	51.633	47	52	4	58	6.5	5107.7	5780.6	4221.5	6184.2	4424.3	5240.1	4277.4	4770	3699.9	2720.3	2348.5	1961.9	1029.6	1090.9	602.2	373.3	7206.8	5052.3	6612.9	4981.8	6322.7	6451.6	3766.5	4390.8	2594	3018.2	1233	1566.4	788.5	945.3	573.9	601
Q969S9	Ribosome-releasing factor 2, mitochondrial OS=Homo sapiens OX=9606 GN=GFM2 PE=1 SV=1	73.73	17	52	13	779	86.5	1278.9	2587.1	1090	2845.8	1228.6	2452.7	1339.2	2583.4	1241.8	1508.8	920.4	1339	396.8	564.3	237.8	246.8	1482.7	2246.6	1425.7	2263.2	1394.5	3026	858.4	2252.8	613.8	1686.9	317.1	1003.3	212.4	573.9	184.6	389.6
P16035	Metalloproteinase inhibitor 2 OS=Homo sapiens OX=9606 GN=TIMP2 PE=1 SV=2	47.644	34	52	12	220	24.4	3825.3	1658.4	2967.9	1812.3	3531.1	1590.9	4227.4	2014.4	4451.2	1415.3	4171.2	1230.6	1604.9	544.5	662.8	203.8	3330	1098.2	3259.8	1028.5	3153.7	1387.8	2455.6	1199.9	2356.2	1016.8	1909.7	764.9	939.4	438.8	588.5	255.8
Q99541	Perilipin-2 OS=Homo sapiens OX=9606 GN=PLIN2 PE=1 SV=2	63.105	27	52	12	437	48	2736.7	3430.2	2296.2	3640.7	2700.5	3208.6	2847.8	3241.3	2646.7	1952.1	2118.3	1857.8	971.9	949.9	635.6	411.6	4592.9	4567	4480.9	4485	4228.5	5945.8	2913.2	4283.5	2296.8	3086	1286.6	1864.4	848.8	1212.4	821.5	735.2
O95571	Persulfide dioxygenase ETHE1, mitochondrial OS=Homo sapiens OX=9606 GN=ETHE1 PE=1 SV=2	63.467	46	52	8	254	27.9	3316.4	2998.7	2702.8	3367.1	3080.8	3005.6	3729.6	3353.9	3370.6	2023.5	2439.4	1626	694.1	592.2	454.9	258.9	2813.3	2081.4	2790	2164.8	2858.8	2832.1	2067.8	2464.1	1685.7	2131	915.7	1108	467.6	582.6	362.5	384.2
Q13107	Ubiquitin carboxyl-terminal hydrolase 4 OS=Homo sapiens OX=9606 GN=USP4 PE=1 SV=3	74.243	18	52	15	963	108.5	3383.1	3299.3	2725.6	3424.3	3043.6	3162.2	3210.2	3069.1	2654.8	1768.7	1678	1461.9	619.4	675.4	364.5	259.5	1889	1865.5	1822.4	1910.8	1815.3	2478.2	1090.2	1989	828.4	1518.8	447.9	984.1	339.2	709.6	309.2	417.9
Q69YN4	Protein virilizer homolog OS=Homo sapiens OX=9606 GN=VIRMA PE=1 SV=2	73.694	8	52	14	1812	201.9	1997.3	1305.7	1624.8	1354.2	1877.3	1143.2	1996.8	1061.5	1687.2	602.4	1097.7	492	434.5	181.1	252.4	84.3	1202.9	903.2	1214.3	959.9	1206.3	1142.8	800.2	798.6	586.4	584.8	340.9	327.5	216.1	198.6	192.2	124.9
Q6P587	Acylpyruvase FAHD1, mitochondrial OS=Homo sapiens OX=9606 GN=FAHD1 PE=1 SV=2	43.769	47	52	10	224	24.8	2304.3	1448.6	1914.5	1591	2231.6	1327.7	2777.9	1356	3159.9	1016.2	3286.4	1080.6	1813.6	634.8	300.3	104.2	1847.4	1242.1	1821	1263.2	1896.8	1638.9	1440.2	1558.6	1462.6	1526.2	1132.9	1198.6	941.7	998	217.1	216.6
O14763	Tumor necrosis factor receptor superfamily member 10B OS=Homo sapiens OX=9606 GN=TNFRSF10B PE=1 SV=2	51.804	27	52	11	440	47.8	249.1	664.6	199.6	754	231.5	642.2	285.4	634.7	258.9	412	227.2	363.2	127.6	145.2	97	66.6	250.1	492.8	246.9	525.7	235.8	682.2	192.7	518.3	161.3	421.2	132.6	282.4	98.1	172.1	93.5	117.1
P00374	Dihydrofolate reductase OS=Homo sapiens OX=9606 GN=DHFR PE=1 SV=2	46.082	63	52	12	187	21.4	6741.2	5022.9	5468.9	5603.7	6207.2	4594.7	5875.6	4211.3	5434.6	2275.1	3864.2	1903.2	1317.4	639	740.9	278	3708.3	2109.6	3547.1	2070.9	3459	2714.2	2158.6	1994.1	1685.8	1606.7	973.7	1028	645.9	605.3	553.6	428.2
Q7Z6B7	SLIT-ROBO Rho GTPase-activating protein 1 OS=Homo sapiens OX=9606 GN=SRGAP1 PE=1 SV=1	48.444	13	52	14	1085	124.2	2198.9	1843.5	1617.8	1948	1981.5	1715.4	2127.2	1594.9	1865.3	881.8	1309.3	731	599.1	362.5	379	154.5	1630	1244.1	1517.7	1219.4	1623.5	1642.1	1073.4	1221.5	805	845.2	515	527.8	353.4	377	302.4	272.4
Q96A19	Coiled-coil domain-containing protein 102A OS=Homo sapiens OX=9606 GN=CCDC102A PE=1 SV=2	72.696	27	52	14	550	62.6	384.5	937.9	306.3	954.5	370.8	863.2	468.4	971.6	493.4	633.8	543.3	685.9	379.5	514	310.4	255.2	250.1	681.3	265	656.6	263.2	803.2	220.6	735.4	220.8	646.2	186.2	506.8	160	461.6	172.8	378.1
Q7Z422	SUZ domain-containing protein 1 OS=Homo sapiens OX=9606 GN=SZRD1 PE=1 SV=1	78.071	67	52	8	152	17	4248.7	4323.6	3480.4	4504.3	4053.9	3906.8	5229.2	4577.3	6016.8	3338.4	6974.3	3643.9	4902.4	2809	3890	1432.7	2789.4	2813.1	2728.9	2769.7	2772.6	3517.1	2281.1	3220.7	2267.3	3086.2	1904.2	2474.4	1705.6	2103.9	1837	1704
P67812	Signal peptidase complex catalytic subunit SEC11A OS=Homo sapiens OX=9606 GN=SEC11A PE=1 SV=1	37.498	30	52	8	179	20.6	5514.5	2867.8	4416.8	3017.8	4652.7	2516.1	4076.5	1684.6	3329.5	885.6	1948.7	634.4	536.6	221.2	331.1	82.1	4008	1819.9	3930.5	1952.9	3456.7	2367.4	1847	1465.3	1279.5	936.9	582.7	463.4	450.6	295.2	399	180.5
Q9UKE5	TRAF2 and NCK-interacting protein kinase OS=Homo sapiens OX=9606 GN=TNIK PE=1 SV=1	51.699	7	52	1	1360	154.8	111.8	51.2	100.4	56.1	113	57.2	108.2	36.1	131.3	23.2	152.9	19	145.6	14.8	195.7	6.3	34.8	30.4	42.4	36.1	27.9	40.7	17.9	37.2	17.3	26.8	10.4	20	18.7	26.8	18.2	13.6
Q9UJX6	Anaphase-promoting complex subunit 2 OS=Homo sapiens OX=9606 GN=ANAPC2 PE=1 SV=1	69.666	19	51	13	822	93.8	1453.3	1927	1166.4	2050.7	1309.6	1841.4	1304.7	1560.5	1163.5	927.6	787.8	688.4	337.9	349.5	183.2	161.8	940.9	1154.7	881.4	1204.3	890.8	1497.4	536.5	1028.9	423.7	722.5	195.4	399.7	152	308.8	124.5	231.9
Q9NR33	DNA polymerase epsilon subunit 4 OS=Homo sapiens OX=9606 GN=POLE4 PE=1 SV=2	31.082	56	51	4	117	12.2	927.3	655.6	710.4	706.6	876.1	597.7	1003.8	648	1098	445.3	808.2	399.5	385.1	271.9	296	133.8	419.7	342.6	413.5	359.3	433.9	430.8	323.5	369.1	293	307	173.4	209.6	164.2	181.1	168	124.3
O00217	NADH dehydrogenase [ubiquinone] iron-sulfur protein 8, mitochondrial OS=Homo sapiens OX=9606 GN=NDUFS8 PE=1 SV=1	29.613	35	51	7	210	23.7	4017.1	5033.3	3101	5502	3570.7	4724.1	3699.3	4403.1	3368.1	2576.1	2434.5	2124.6	1305.2	1090.6	820.5	511.5	4721.8	5189.3	4708.9	5219.4	4442.2	6852.2	2585	4687.4	1943.3	3261.4	1058.6	1852.6	843	1318.5	767.6	865.1
Q96HY7	2-oxoadipate dehydrogenase complex component E1 OS=Homo sapiens OX=9606 GN=DHTKD1 PE=1 SV=2	71.429	16	51	12	919	103	3732	1783.7	3104	1881.2	3653.8	1654.2	3848.3	1565.7	3510.6	976.5	2191.1	673.1	901.1	261.1	479.8	119.6	2533.4	1161.3	2379.7	1239	2386.4	1543.8	1664.8	1258	1314	889.4	576	453	501.8	296.4	386.3	199.3
Q9NQA3	WAS protein family homolog 6 OS=Homo sapiens OX=9606 GN=WASH6P PE=1 SV=3	45.28	23	51	1	447	48	148.1	113.4	104.3	115.3	136.5	116.7	154.1	112.8	159.8	82.8	140.6	81.3	84.8	47.3	64.7	29.9	94.2	106.1	98	92.3	100.2	119.4	69.1	92.2	65.7	88.9	47.7	68.6	37.6	49.7	44.7	36.5
O00443	Phosphatidylinositol 4-phosphate 3-kinase C2 domain-containing subunit alpha OS=Homo sapiens OX=9606 GN=PIK3C2A PE=1 SV=2	61.935	13	51	18	1686	190.6	1643.3	706.9	1225.9	670.4	1480.5	622.1	1607.1	555	1379.3	340.1	1162.4	344.6	690.5	251.3	523.5	124.6	1147.3	504	1087.7	480.1	1064.4	623.1	656.7	475.8	631.6	376.3	346	284.5	289.7	257.7	315.5	208.1
O94953	Lysine-specific demethylase 4B OS=Homo sapiens OX=9606 GN=KDM4B PE=1 SV=4	90.251	19	51	16	1096	121.8	2281.5	1665.9	1763.4	1800.3	1969.5	1562.6	2138.5	1459.3	1845.5	830.2	1141	613.6	515	267.9	272.1	106.8	2007.6	1040.4	1909.2	1025.1	1911	1399	1119.5	982.1	934	713.7	449.4	397	411.2	279.2	277.9	176.8
Q96CS2	HAUS augmin-like complex subunit 1 OS=Homo sapiens OX=9606 GN=HAUS1 PE=1 SV=1	42.87	27	51	8	278	31.8	3528	1901.9	2778.4	2004.9	3362.9	1732.2	3616.1	1815.5	3353.3	1161.8	2334.6	1014.6	1174.1	723.4	1196.2	443.5	1923.9	1102.9	1919.1	1054.6	1963.5	1391.8	1363.5	1118.4	1107.8	948.4	696.5	623	598.8	490.9	690.5	455.5
Q9NZW5	Protein PALS2 OS=Homo sapiens OX=9606 GN=PALS2 PE=1 SV=2	65.551	29	51	13	540	61.1	1642.3	1858.9	1347.8	1983.4	1619	1763.7	1499.3	1638	1333.8	886.8	980.7	781.6	426	367	288.9	192.8	1172.9	1258.2	1105.5	1228.7	1506.6	1598	914.8	1156	663.2	850.2	588.8	510.3	232.4	353.6	210.5	252.1
Q8N201	Integrator complex subunit 1 OS=Homo sapiens OX=9606 GN=INTS1 PE=1 SV=2	75.846	9	51	19	2190	244.1	2119.6	3081.5	1661.7	3236.5	1845.5	2891.9	1887.7	2415.3	1760.1	1387.8	1299.8	1167.2	648	520.9	409	263.8	1525.5	2305.4	1481.7	2297.5	1429.8	2765.1	869.7	1802.3	708.7	1345.8	430.2	838.3	343.6	597.8	298.6	418.6
Q13901	Nuclear nucleic acid-binding protein C1D OS=Homo sapiens OX=9606 GN=C1D PE=1 SV=1	20.508	24	51	5	141	16	3269.5	2131.4	2565.1	2270.5	2978.3	2051.1	3508.7	2132.6	3352.4	1247.6	2469.3	1001.6	1044.6	484	508.6	182	2054.1	1116.5	2028.4	1157.8	1971.4	1551.2	1363.6	1243.1	1120.1	946.6	607	580.2	415.6	406.2	365.5	287.1
Q9H0S4	Probable ATP-dependent RNA helicase DDX47 OS=Homo sapiens OX=9606 GN=DDX47 PE=1 SV=1	70.366	36	51	12	455	50.6	1716.7	3032.4	1273.7	3160.3	1525.4	2825.5	1510.5	2555.9	1376.8	1401.2	779.8	1056.2	281.7	403.7	158.4	141.4	1115.2	1658.9	1052.7	1611.4	1010.9	2291.4	610.2	1657.4	446.9	1195.9	230.4	687.9	145.7	396	122.3	264.9
O94964	Protein SOGA1 OS=Homo sapiens OX=9606 GN=SOGA1 PE=1 SV=2	64.834	11	51	13	1423	159.7	264.9	721.9	209.3	748.9	236.6	659.6	263.3	599.4	245.1	357.9	197.3	326.7	113.9	174.5	84.4	94.8	123.1	390.4	122.7	389	126.1	537.7	78.1	405.8	64.7	312.7	39.7	214.2	36.9	164.9	30.4	133
Q96SK2	Transmembrane protein 209 OS=Homo sapiens OX=9606 GN=TMEM209 PE=1 SV=2	62.233	27	51	11	561	62.9	3363.6	3658.4	2595.8	3801.4	2850.5	3313.4	2754.6	2928.7	2388.8	1481.8	1640.9	1162.5	713.6	503.4	440.9	244.6	3099.7	2774	2922.1	2660.4	2734.5	3407.2	1526.5	2196.8	1074	1411.2	583.5	781.2	410.9	493	351.3	326.7
Q9BUP3	Oxidoreductase HTATIP2 OS=Homo sapiens OX=9606 GN=HTATIP2 PE=1 SV=2	44.64	40	51	11	242	27	2264.7	3336	1820.1	3647	2054.6	3106.7	2130.6	2863.7	1895.4	1671.9	1331.4	1510.6	397	486.9	219	208.4	1817.6	2701.7	1722.7	2645.6	1750.2	3609.1	952.8	2317.4	700.5	1644.6	338.9	990	199.9	535.1	177.2	359.8
P16591	Tyrosine-protein kinase Fer OS=Homo sapiens OX=9606 GN=FER PE=1 SV=2	84.417	24	51	17	822	94.6	3412.3	3311	2693.6	3510.6	3073.9	3167.9	2891	2672.1	2573.9	1481.3	1673.4	1088.7	734.9	448.7	446.5	208.8	2236.2	1711.4	2226.4	1759.4	2259.2	2276.4	1398.4	1643.8	1138.3	1169.1	606.7	699.3	476.8	452.8	376.2	334.8
Q13454	Tumor suppressor candidate 3 OS=Homo sapiens OX=9606 GN=TUSC3 PE=1 SV=1	30.007	19	51	9	348	39.7	4409.1	2695	3250.8	2820.2	3646.2	2391.7	3547.8	2005.4	2910.7	1114.2	2186.6	915.6	1049.8	518.7	465.2	196.3	4336.6	1898.9	3946.3	1858.7	3633	2328.9	1932.2	1599.7	1552.5	1084.6	820.9	681.8	567.4	502.2	499.2	299.5
Q7Z4H7	HAUS augmin-like complex subunit 6 OS=Homo sapiens OX=9606 GN=HAUS6 PE=1 SV=2	87.691	20	51	18	955	108.6	2729.7	1686.5	2348.3	1862.4	2626.2	1716.5	2909.1	1511.4	2797.3	813.2	2232.4	700.7	1230.7	337.1	853.6	186.4	1793.5	874.5	1769.7	929.1	1809.4	1229.5	1292	887.7	1078.1	647.2	671.2	394.9	546.6	312	529.3	255.8
Q9BY43	Charged multivesicular body protein 4a OS=Homo sapiens OX=9606 GN=CHMP4A PE=1 SV=3	62.708	43	51	9	222	25.1	2682.8	2403.5	2132.5	2557.4	2592.5	2260.6	2882.3	2547.5	3223.1	1789	3028.5	1647.4	1539.7	1127.4	1558.8	561.6	1653.7	1742.8	1594.2	1728.4	1577.9	2234.5	1187.2	2034	1028.6	1730.2	798.3	1229.4	794.2	997.1	810.3	766.9
Q96PV6	Leukocyte receptor cluster member 8 OS=Homo sapiens OX=9606 GN=LENG8 PE=1 SV=3	73.373	21	51	13	800	88.1	2679.5	2208.3	1923.9	2364	2296.5	2045.5	2662.1	1871	2551.9	1108.4	2053.4	932.6	1129.1	460.6	743.3	207.4	2421.9	1625.1	2425.6	1525.3	2092.7	2080.9	1410.7	1473.6	1223.1	1058.5	849.1	722.4	703.4	529	634.3	365.5
Q03164	Histone-lysine N-methyltransferase 2A OS=Homo sapiens OX=9606 GN=KMT2A PE=1 SV=5	68.175	5	51	17	3969	431.5	1700.3	572.1	1351.2	634	1725.5	579.1	1869.6	550.8	1912.6	361.9	1743.4	335.2	1155.2	186.5	850.2	118.3	1080.3	380.3	1055.9	379.3	1035.3	531.7	759.2	408.1	742.9	377.2	581.2	246.1	540.8	207.2	576.8	164.8
Q8IZ21	Phosphatase and actin regulator 4 OS=Homo sapiens OX=9606 GN=PHACTR4 PE=1 SV=1	63.197	20	51	12	702	78.2	1638.1	1100.4	1294.1	1156.9	1526.4	1096	1933.6	1272.9	1908.4	766	1966.3	794.7	1370.7	544.6	899.9	251.8	973.3	781.5	941.6	738.5	1011.4	937.1	812.3	850.6	733.5	712.7	620.7	539.1	511.3	424.7	514.9	358.3
P23470	Receptor-type tyrosine-protein phosphatase gamma OS=Homo sapiens OX=9606 GN=PTPRG PE=1 SV=4	70.133	13	51	16	1445	161.9	3339.6	2107.5	2544.2	2243.9	2855.1	1959.3	2827.5	1734.6	2415.4	1026.1	1663.5	791	813.6	376.6	424.3	155.7	1943.5	1176.5	1865.5	1235.5	1816.8	1545.2	1062.7	1139.6	837.4	910.2	479.2	496.8	347.8	348.2	304.4	229.2
Q9Y5B6	PAX3- and PAX7-binding protein 1 OS=Homo sapiens OX=9606 GN=PAXBP1 PE=1 SV=2	55.431	16	51	13	917	104.7	2474.8	1328	1888	1341.8	2265.3	1223.6	2215.9	1052.6	1939.4	598	1293	467.3	598.2	210.4	402.9	96.2	1685.2	915.9	1690.9	896	1617.7	1118.6	955.4	801.1	705.4	580.4	428.7	306.6	347.7	217.8	339.6	174.8
P62854	40S ribosomal protein S26 OS=Homo sapiens OX=9606 GN=RPS26 PE=1 SV=3	28.427	43	51	5	115	13	6751.7	5665.8	4747	6131.4	5900.3	5237	7971.6	5502.2	7586.6	3518.1	4288	2644.7	2106.3	1194.8	515	299.8	5271.8	3747.9	5135.2	3690.9	4513.9	4813.4	3569.4	4144.8	3062.7	3270.1	1364.6	1667.9	808.1	1014.5	485.3	487.3
Q9BW92	Threonine--tRNA ligase, mitochondrial OS=Homo sapiens OX=9606 GN=TARS2 PE=1 SV=1	49.871	16	51	12	718	81	3048.3	3426.7	2374.7	3549.2	2739.3	3042.4	2694.8	2710.1	2284.1	1526.8	1402.1	1313.5	579.5	630.1	326.1	326.1	2600.7	2836.5	2439.2	2969.2	2420.3	3625.5	1303.6	2492.8	955.1	1807.2	490.2	1080.1	354.1	725	274	510.7
Q9BTU6	Phosphatidylinositol 4-kinase type 2-alpha OS=Homo sapiens OX=9606 GN=PI4K2A PE=1 SV=1	66.346	26	51	14	479	54	1047.5	2030.5	836.9	2067.1	958.7	1912	893.7	1507.2	790.7	901.3	607.6	726.2	261	329.3	195.5	159.8	1005.2	1958.9	953	2077.9	1008.2	2579.5	551	1542.2	350.3	1066.5	192.7	599.8	136.6	391.2	129.8	265
P02792	Ferritin light chain OS=Homo sapiens OX=9606 GN=FTL PE=1 SV=2	37.516	49	51	9	175	20	1023	3767	1050.1	3976.7	1012	3347.2	1012.4	3881.3	1190.1	2774.1	1144.8	2597.9	577.8	1742.8	322.7	766.5	353.9	4382.5	383.6	3523.5	385.8	4401.9	296.7	4115	277.8	4195.5	220.4	3816.7	165	2341.2	137.7	1286.1
P11137	Microtubule-associated protein 2 OS=Homo sapiens OX=9606 GN=MAP2 PE=1 SV=4	66.237	7	51	11	1827	199.4	3644.3	1418.3	2847.8	1536.4	3364.5	1313.7	3949.7	1460.4	4036.8	1003.6	3569.2	993.4	2272.8	604.1	1600.3	288.5	2516.4	736.5	2535	740.2	2349.9	996.4	1697.1	869	1488.5	711.9	1016.1	496.9	862.5	365.6	866.9	286.1
Q8WYA0	Intraflagellar transport protein 81 homolog OS=Homo sapiens OX=9606 GN=IFT81 PE=1 SV=1	57.815	26	51	17	676	79.7	2884.3	2063.6	2253.1	2220.8	2616.8	1960.6	2730	1635.8	2536.6	925.4	1745.2	768.2	838.8	284.1	617.9	110.4	2104	1472.4	2078.1	1463.2	2009.5	1955.5	1214.4	1357.7	904.1	974.1	532.2	551.3	433.8	341.5	375.8	214.3
C9JLW8	Mapk-regulated corepressor-interacting protein 1 OS=Homo sapiens OX=9606 GN=MCRIP1 PE=1 SV=1	43.949	59	51	6	97	10.9	4012.6	2266.1	3417.6	2572.2	3651.2	2237.5	4418.3	2532.8	4661.6	1762.4	4706.1	1914.3	2892.4	1458.2	2159.5	790.1	3512.8	1911.5	3388.1	1945.7	3425.6	2449.9	2700.8	2227.7	2503.9	2063	2020.8	1700.2	1782.9	1476.5	1912.4	1203
Q5XKP0	MICOS complex subunit MIC13 OS=Homo sapiens OX=9606 GN=MICOS13 PE=1 SV=1	12.223	15	51	3	118	13.1	8922.2	9444.7	6876.2	9652	7220.1	7835.5	6349.3	6401.2	5623.2	3477.2	3509.1	2827.5	1333.5	1185	769.2	585.9	9428.4	7504.8	9045.5	7357.2	7508.2	8632.5	3633.8	4908.2	2513.9	3469.5	1025.9	1871.3	731.7	1238.9	606.4	813.2
Q13601	KRR1 small subunit processome component homolog OS=Homo sapiens OX=9606 GN=KRR1 PE=1 SV=4	61.401	38	51	14	381	43.6	2562.4	2475.7	2014.8	2660.5	2433.9	2167.2	2694.4	2095.2	2431.9	1180.5	1485.3	998.1	666.4	472	285.3	158.5	2528.5	2115.1	2404.1	2132.6	2421.6	2701.6	1636	2123.7	1233.2	1575	644.6	897	358.8	519.1	282.3	301.8
O95453	Poly(A)-specific ribonuclease PARN OS=Homo sapiens OX=9606 GN=PARN PE=1 SV=1	78.684	26	51	16	639	73.4	2691.2	4537.5	2126.1	4910.6	2588.1	4283.2	2971.5	4464.7	2614.7	2376.6	1771.9	1805.4	838.2	727.3	497.1	295.7	2289.6	3214.5	2179.8	3126.7	2305.1	4141.7	1643.2	3437	1241.3	2341.6	729	1234.1	531.6	738.4	517.9	477.4
Q9Y580	RNA-binding protein 7 OS=Homo sapiens OX=9606 GN=RBM7 PE=1 SV=1	50.608	33	51	11	266	30.5	2729.9	1983.7	2053.9	2224.9	2488.4	1879.7	2520.7	1764.4	2318	957.3	1852.9	799.6	983.3	372.6	645	163.3	1705.2	1249.8	1715.4	1234.1	1626.2	1636.3	1052.5	1172	931	823.3	551.4	510.1	499.1	360.4	455.7	262.9
O14684	Prostaglandin E synthase OS=Homo sapiens OX=9606 GN=PTGES PE=1 SV=2	21.224	17	51	4	152	17.1	4311.6	1995.2	3396.5	2047.6	4156	1852.8	4527.7	1939.7	4391.2	1276.4	3494.9	1226.8	1870.2	665.1	864.5	199.3	6091.3	2704.3	5863.8	2685.7	5824.8	3502.1	4068.7	2899.8	3850.2	2351.2	2734.5	1643.1	1801.4	1130.4	1089.8	425.8
Q9H330	Transmembrane protein 245 OS=Homo sapiens OX=9606 GN=TMEM245 PE=1 SV=3	30.223	6	51	6	879	97.3	2817.6	2548.5	2255.7	2659.2	2527.2	2281.7	2756.8	2044.4	2705.5	1354.9	2364.4	1250.1	952.6	497.4	568	202.9	2083.8	1789.9	2078.2	1762.7	2071.1	2126.4	1339.7	1578	1156.3	1270.6	765.9	749.2	470.3	507.1	442.7	314
Q8N3X1	Formin-binding protein 4 OS=Homo sapiens OX=9606 GN=FNBP4 PE=1 SV=3	84.974	17	51	15	1017	110.2	2814	1917.4	2398.4	1960.2	2701.8	1768.2	3342.3	1873	3349.4	1277.7	3049.6	1286.2	2060.2	932.1	1620.9	527.1	1937.9	1211.7	1891.9	1154.5	1824.8	1545.6	1460.6	1343.3	1348.5	1139.7	1039.8	849	923.1	685.9	1044.1	542.1
Q71RC2	La-related protein 4 OS=Homo sapiens OX=9606 GN=LARP4 PE=1 SV=3	72.716	24	50	12	724	80.5	3826.3	3594.2	2939.9	4176	3626.6	3355.6	3935.6	3284	3613.4	1760.2	2811.9	1440.8	1616.8	710.1	1033.8	344.8	2346.4	2145.4	2285.7	2024.2	2312.6	2757.8	1523.8	2076.2	1323.2	1484.9	887.6	870.3	747.5	688	783.8	498.9
Q03701	CCAAT/enhancer-binding protein zeta OS=Homo sapiens OX=9606 GN=CEBPZ PE=1 SV=3	87.241	19	50	17	1054	120.9	2802.4	2024.7	2131.9	2141.7	2544.5	1817.5	2751.3	1810.6	2510.7	1048.1	1772.1	921	730.3	446.3	471.7	233.4	3493.8	1919.4	3273.1	1861.9	3184.4	2493.2	1980.3	1849.2	1475	1341.2	756.4	775.5	532.3	503.9	426.4	345
Q96EY1	DnaJ homolog subfamily A member 3, mitochondrial OS=Homo sapiens OX=9606 GN=DNAJA3 PE=1 SV=2	77.069	28	50	13	480	52.5	1226.8	3066.8	982.2	3307.7	1080.3	2949.1	1156.1	2789.9	1098.8	1578.7	863.7	1196.9	377.2	497.1	189.2	190.2	1056.8	2480	998.2	2464.1	988.1	3229.9	657.2	2286	478.9	1583.1	285.3	930	205.4	578.7	162.8	340.6
Q9H0P0	Cytosolic 5'-nucleotidase 3A OS=Homo sapiens OX=9606 GN=NT5C3A PE=1 SV=3	48.298	35	50	12	336	37.9	2128.5	2100.5	1804.8	2320.8	2016.7	1979.5	1664.1	1551.3	1434	779.6	904.7	659.1	318.8	271.9	159	121.5	2210.4	1534.7	2119.1	1619.1	2099	1985.3	1010.3	1296.9	635.3	932.2	265.7	485.1	191.3	311.7	158.7	225.7
Q5T200	Zinc finger CCCH domain-containing protein 13 OS=Homo sapiens OX=9606 GN=ZC3H13 PE=1 SV=1	70.657	10	50	19	1668	196.5	3243.2	2258.1	2361.2	2226.8	2953.8	2080	3491.4	2133.9	3565	1271.3	3338.7	1374.3	2051.3	847.7	1380.2	307.4	2272.4	1586.4	2199.4	1470.1	2084	2004.3	1550.7	1749.4	1418.5	1419.6	998.4	1037.5	888.6	824.2	920.4	594.6
Q9Y5P6	Mannose-1-phosphate guanyltransferase beta OS=Homo sapiens OX=9606 GN=GMPPB PE=1 SV=2	78.037	37	50	11	360	39.8	5226.5	5669.2	4198.5	6037.6	4742.9	5351.6	5151.4	5408.7	4600.1	3075.4	3129.8	2540.7	1329.1	1359.4	861.3	565.2	3931.5	3658.8	3790.3	3734.3	3815.1	4868	2547.1	3800.1	1956.9	2704.9	1150.4	1683.3	883.6	1249.7	661.5	739.1
Q9C0E2	Exportin-4 OS=Homo sapiens OX=9606 GN=XPO4 PE=1 SV=2	68.763	15	50	17	1151	130.1	2002.6	3599.5	1609	3841.4	1767.8	3422.9	1622.6	2570	1468.8	1538.4	1081.4	1140.8	484.5	564.1	328	237.8	1702.1	2814.9	1554.8	2883.4	1566.3	3616.8	873.1	2320.2	695.9	1606.5	387.6	937.3	261	603.2	210.3	410.2
P34949	Mannose-6-phosphate isomerase OS=Homo sapiens OX=9606 GN=MPI PE=1 SV=2	85.708	32	50	10	423	46.6	5022	2808.2	4160.8	3175.5	4559	2696.8	5269.7	2650.5	4382	1316.6	2652.8	947.4	777.4	263.9	447.8	122.8	4600.4	1853.2	4442.3	1923.6	4417.3	2595.7	2962.4	1961.4	1916.9	1189.3	872.2	620.6	526.9	339.3	390.7	212.4
Q13057	Bifunctional coenzyme A synthase OS=Homo sapiens OX=9606 GN=COASY PE=1 SV=4	72.935	26	50	11	564	62.3	2323.5	1426.6	1908.4	1487.2	2124.2	1290	1969.4	1094	1810	576.4	1262.3	441.5	518.5	181.1	319.8	83.1	1923.3	1120.8	1870.4	1101.2	1902.1	1454.9	989.7	920.3	727.6	647.4	360.3	343	263.6	252.4	218.2	171
Q9NRF8	CTP synthase 2 OS=Homo sapiens OX=9606 GN=CTPS2 PE=1 SV=1	65.646	21	50	12	586	65.6	644.5	1241.1	508	1384.9	623.8	1204.6	731.1	1264.4	692.7	787.6	495	531.5	217.7	189.1	127.5	77.3	488.1	891.6	447.8	856.6	474.5	1099.4	329.2	895.7	271.3	677.6	151.7	329.1	101.9	205.9	87.4	121.4
O00459	Phosphatidylinositol 3-kinase regulatory subunit beta OS=Homo sapiens OX=9606 GN=PIK3R2 PE=1 SV=2	54.589	20	50	11	728	81.5	1764.7	1530.7	1452	1714.5	1726.7	1505.8	1728.9	1417.5	1495.1	734.9	995.9	560.9	375.5	223.5	239	90.6	1473.9	1101.9	1427.8	1121	1400.2	1416.5	850.7	1040.3	591.1	691.9	287.3	364.6	199.8	228.4	215.8	155.2
P07711	Procathepsin L OS=Homo sapiens OX=9606 GN=CTSL PE=1 SV=2	24.96	16	50	6	333	37.5	2111.6	2162.9	1656.1	2416.3	1923.9	2033.5	2527	2287.3	2625.3	1417.2	2358.9	1273.1	756.8	557.4	852.8	421.3	1707	1592.7	1738.7	1603	1640.9	1976.8	1391.8	1766.6	1263.1	1470.4	834.6	975.4	699.6	600.5	930.4	555.3
P29558	RNA-binding motif, single-stranded-interacting protein 1 OS=Homo sapiens OX=9606 GN=RBMS1 PE=1 SV=3	36.458	12	50	1	406	44.5	190.2	192.5	136.9	212.1	177.3	191	207.1	184.3	175.6	95.6	136.4	82.3	79.5	51.9	40.3	18.8	216.8	149.9	230.9	148.5	219.2	208.3	157.9	174.2	126	120.6	62.6	76.4	57.4	57.7	42.9	33.6
P35244	Replication protein A 14 kDa subunit OS=Homo sapiens OX=9606 GN=RPA3 PE=1 SV=1	37.592	55	50	5	121	13.6	2649	1979.7	2098.1	2186.3	2474.6	1927.8	3014.9	2217.3	2780.4	1335.9	1409.7	853	499.7	341.9	271.1	126.3	1542.5	1098.9	1546.5	1084.5	1533.6	1410.1	1188.4	1206.1	977.1	937.1	424	454.1	310.9	298	237.9	183
Q06546	GA-binding protein alpha chain OS=Homo sapiens OX=9606 GN=GABPA PE=1 SV=1	58.824	27	50	11	454	51.3	1707.2	1950.4	1355.9	2095.9	1569.4	1893.6	1841.8	1893.5	1674.5	1183.6	1199	844.8	572.5	442.4	364.5	172	1090.1	1204.1	1063.6	1119.4	1150.6	1566.6	889.3	1267.4	676.5	989.3	443.2	555.8	293	445.8	247.6	308.2
Q12841	Follistatin-related protein 1 OS=Homo sapiens OX=9606 GN=FSTL1 PE=1 SV=1	45.873	26	50	9	308	35	2295.2	891.6	1837.9	937.2	2172.2	854.3	2798.3	924.3	3070.4	681.3	3339.7	660.7	2274	532.7	1707.8	280.9	1236	506.2	1245.8	513.5	1250.5	664.6	951	576.5	920.9	521.5	733.6	379.9	664.5	309.9	696.5	252
Q8IU81	Interferon regulatory factor 2-binding protein 1 OS=Homo sapiens OX=9606 GN=IRF2BP1 PE=1 SV=1	75.732	32	50	14	584	61.6	2080.2	1686.4	1697.6	1820.2	1894.5	1552.7	2009	1400.7	1841.8	850.2	1417.9	706	684.3	285.1	453.7	118.3	872.2	1131.5	904.2	1096.5	891.7	1462.8	619.1	1125.6	490.3	844.8	316.2	504.5	270.4	357	273.2	236.2
P27986	Phosphatidylinositol 3-kinase regulatory subunit alpha OS=Homo sapiens OX=9606 GN=PIK3R1 PE=1 SV=2	42.48	17	50	10	724	83.5	1504.4	1888.4	1259.8	2110.5	1445.1	1790.9	1672.6	1848	1621.2	1166.5	1098	842.6	411.5	232.7	232.3	87	1279.6	1364.2	1237.3	1421	1227.9	1810.6	775.8	1420.3	635.8	1070.1	307	559.2	206.7	234.1	180.9	133
Q8N2H3	Pyridine nucleotide-disulfide oxidoreductase domain-containing protein 2 OS=Homo sapiens OX=9606 GN=PYROXD2 PE=1 SV=2	53.463	22	50	14	581	63	1713.2	2283.5	1338	2507.1	1599.2	2168.4	1660.6	2192.7	1465.5	1275.3	1038.1	962.2	436.4	411.5	273.1	204	1538.8	1786.9	1549.3	1745.1	1521	2370.3	1039.3	1751.2	752.8	1204.1	436.9	685	274	416.4	251.1	288.2
Q8WVX9	Fatty acyl-CoA reductase 1 OS=Homo sapiens OX=9606 GN=FAR1 PE=1 SV=1	55.681	24	50	11	515	59.3	2811.9	4440.2	2239.5	4644.1	2441.1	3906.4	2187.3	3101.4	1995.4	1681.1	1266.1	1317.6	502.1	595.9	371.7	290.8	1133.4	2256	1083.6	2213.5	1129.1	2799	712.2	1813.6	546.7	1331	313.6	740.3	268.8	515.2	273.5	352.4
Q15652	Probable JmjC domain-containing histone demethylation protein 2C OS=Homo sapiens OX=9606 GN=JMJD1C PE=1 SV=2	83.314	9	50	21	2540	284.3	1904.9	1548.5	1580	1651	1859.9	1488.5	2160.5	1641.5	2291.1	1058.8	2298.1	1065.4	1709.3	774.7	1261.8	415.2	1089.5	910	1074	840.1	1054.6	1142.1	795.9	933.5	722.3	825.3	545.8	593.3	523.2	506.8	560.2	392.7
Q9UJX5	Anaphase-promoting complex subunit 4 OS=Homo sapiens OX=9606 GN=ANAPC4 PE=1 SV=2	60.996	15	50	12	808	92.1	4967	3468.1	4056.3	3658.8	4539.8	3460.8	5141.1	3360.1	4527.9	1954.5	2941.1	1408.3	1117.2	445.8	713.1	182	3371	2172.7	3265.2	2217.4	3276.4	2798.1	2257.9	2252.7	1683.2	1696.1	927.9	898.5	596.1	550.3	513.5	332.7
Q13325	Interferon-induced protein with tetratricopeptide repeats 5 OS=Homo sapiens OX=9606 GN=IFIT5 PE=1 SV=1	81.298	37	50	13	482	55.8	1707.7	1053	1414.9	1031.8	1617.7	923.3	1677.5	797.4	1594	423.9	1255.1	332.7	458	135.4	218.2	53.6	1514.8	870.4	1480.4	902.6	1350.2	1140.2	825.5	730.3	596.5	498.3	292	255.8	213.5	167.5	170.8	99.7
O95319	CUGBP Elav-like family member 2 OS=Homo sapiens OX=9606 GN=CELF2 PE=1 SV=1	50.484	21	50	6	508	54.3	109.5	914	89.5	888.6	111.5	788.4	112.9	822.1	83.9	404.8	55.7	269.1	26.3	98.2	17.6	44.1	128	585.4	124.6	637.6	129.4	801.7	87.9	738.9	53.8	408	38	192.4	23.2	139.5	17.8	81.4
O43676	NADH dehydrogenase [ubiquinone] 1 beta subcomplex subunit 3 OS=Homo sapiens OX=9606 GN=NDUFB3 PE=1 SV=3	27.06	45	50	6	98	11.4	2927.5	2071.3	2330.8	2311.1	2686.1	1966.8	3129	1891.3	2676.7	1115.2	1662.9	718.2	596.9	258.8	334.1	101.8	3189.2	1827.7	3002	1683.7	3035.3	2233.5	2274.7	1758.7	1694	1292.5	846.3	599.3	394.8	322.7	321	207.4
Q969N2	GPI transamidase component PIG-T OS=Homo sapiens OX=9606 GN=PIGT PE=1 SV=1	54.075	20	50	12	578	65.7	5970.6	3596.4	4521.5	3671.2	4710.9	3048	4112.9	2264.7	3733.5	1210.8	2618.3	987.6	1123	453.7	775.7	197.1	4564.2	2191.3	4270.7	2153.6	3871.1	2566.7	2039.5	1539.4	1566.2	1081.4	895.9	630.8	695.4	476	598.1	320.8
Q8N1N4	Keratin, type II cytoskeletal 78 OS=Homo sapiens OX=9606 GN=KRT78 PE=1 SV=2	17.456	7	50	2	520	56.8	97.9	129.2	200	114.9	63.6	184.1	73.1	111.6	81.2	83.9	69.8	70.5	87.4	64.9	131.8	43.1	29.3	102.2	22.3	75.6	47.5	96.9	46.7	74.4	22.6	62.3	16.4	54.7	14.4	59.1	27.7	148
Q86TM6	E3 ubiquitin-protein ligase synoviolin OS=Homo sapiens OX=9606 GN=SYVN1 PE=1 SV=2	29.13	9	50	8	617	67.6	4358.9	3116.7	3067.4	2874.4	3392.2	2719.1	4021.5	1970.2	2510.4	1124.8	1584.7	763.7	855.2	401.1	399.4	188.9	2270.5	2199.3	2281.6	2507	2088.5	3119.4	1278.8	2072.9	798.7	1157.4	407.1	618.4	396.3	452.5	310.3	318.1
P30049	ATP synthase subunit delta, mitochondrial OS=Homo sapiens OX=9606 GN=ATP5F1D PE=1 SV=2	25.45	14	50	2	168	17.5	2971.2	3589.3	2320.9	3862.9	2716.5	3289.6	3022.2	3346.9	3236	2369.4	2931.7	2338.9	2250.5	1874	2251.3	1381.5	3042.8	3396.3	3017.4	3254.2	2786.3	4056.1	1943.7	3222	1910.8	2775.7	1690.7	2408.3	1642.5	2285.4	2018.3	2222.5
P53814	Smoothelin OS=Homo sapiens OX=9606 GN=SMTN PE=1 SV=7	68.979	16	50	15	917	99	2221.8	2204.3	1751.8	2298.3	2090.3	2067.2	2522.8	2103.7	2605.9	1287.7	2472.3	1220.5	1540	876.7	1059.9	395.9	1421.7	1151.5	1401.5	1119.4	1404.8	1429.3	1102.3	1213.6	1043.3	1003	860.4	694	697.7	600.5	717.4	445.8
Q9NVH2	Integrator complex subunit 7 OS=Homo sapiens OX=9606 GN=INTS7 PE=1 SV=1	57.721	13	50	13	962	106.8	2474.5	2170	1933.2	2209.5	2130.6	1960.2	2303.4	1644.9	1977.9	999.8	1302.6	772.2	598.9	383.6	323.4	147.4	1774.1	1379.8	1764.5	1399.9	1758.9	1721.7	1060.2	1171.9	832.2	883.3	423	487.1	288.6	396.3	231.7	259.5
Q96A35	39S ribosomal protein L24, mitochondrial OS=Homo sapiens OX=9606 GN=MRPL24 PE=1 SV=1	51.488	38	50	11	216	24.9	3099.3	2892	2609.5	3210	2970.1	2816.9	3256.9	2648.2	2904.9	1457.4	1945.4	1155.9	845.4	390.6	445	149.6	2763.2	2514.3	2707.4	2576.4	2569.6	3450.4	1658.6	2445.2	1194.9	1646.6	597.1	868.8	398.9	470.4	333.1	260.3
O15530	3-phosphoinositide-dependent protein kinase 1 OS=Homo sapiens OX=9606 GN=PDPK1 PE=1 SV=1	75.54	32	49	13	556	63.1	1840.2	3681.8	1583.4	4058	1757	3555.8	1858.2	3333	1571.6	2010.1	1034.4	1794.5	393.6	892.6	298.9	405.9	1456.7	2533.4	1444.9	2594	1451.1	3375.4	936.9	2512.5	635.1	1935.4	323.7	1253.5	235.9	853.3	222	544.8
O14976	Cyclin-G-associated kinase OS=Homo sapiens OX=9606 GN=GAK PE=1 SV=2	54.976	10	49	12	1311	143.1	5061.2	2010.5	4001	1980.4	4717.1	1766.2	5018.3	1606.3	4196.1	928.4	3004.8	773.3	1513.3	409.4	980.5	172.4	3218.5	1439.9	3178	1498.3	3020.6	1842.7	1896.4	1434.9	1555.2	1034	895.7	609.8	742.6	433.8	725.6	298.5
Q9NV35	Nucleotide triphosphate diphosphatase NUDT15 OS=Homo sapiens OX=9606 GN=NUDT15 PE=1 SV=1	38.157	40	49	5	164	18.6	4065	4076.4	3198.4	4379	3634.5	3793.4	3588.1	3257.6	3118.6	1683	1869.2	1231.9	701.2	390.6	371.9	145.6	2290.5	2196	2285.4	2235.7	2234.4	2888.9	1330.9	2035.2	1000.2	1262.1	500.5	723.4	424.3	442	355.1	300.5
Q9UJX4	Anaphase-promoting complex subunit 5 OS=Homo sapiens OX=9606 GN=ANAPC5 PE=1 SV=2	78.525	24	49	16	755	85	2494.9	3397.2	2023.5	3530.3	2230.5	3165.8	2363.4	3016.6	1883.9	1596.6	1146.4	1229.1	454.1	464.6	256.6	211.7	1565.6	2053.5	1538.7	2089.9	1441.7	2658.6	880.2	1927.8	665.2	1327.2	352.7	773.2	271.2	497.7	223.8	423.2
P05496	ATP synthase F(0) complex subunit C1, mitochondrial OS=Homo sapiens OX=9606 GN=ATP5MC1 PE=1 SV=2	5.226	5	49	1	136	14.3	6819.6	8499.9	5271.3	8798.7	5805.6	7136.4	5777.1	5258.3	5928.9	3562.9	7405.6	4217.7	2559.9	1357.9	1334.4	626.3	1664.1	9161.9	1943	10472.5	1471.1	12149.2	956.5	7724	871.2	4841.3	676.2	3591.1	470.7	2171.5	378.4	1328.3
O43657	Tetraspanin-6 OS=Homo sapiens OX=9606 GN=TSPAN6 PE=1 SV=1	48.37	21	49	6	245	27.5	3536.1	2464.1	2637	2471.3	3154.3	2229.6	4032.9	2120.2	4342.8	1746.1	4118.1	1707.6	2351.1	950.8	1061.9	312.7	2192.2	1480.6	2189.4	1464.9	2228.3	2001.7	1921.5	1712.4	1702.5	1501	1383.9	1164.7	872.4	810.5	616.3	422.3
O75367	Core histone macro-H2A.1 OS=Homo sapiens OX=9606 GN=MACROH2A1 PE=1 SV=5	75.655	31	49	11	369	39.2	4358.5	4003.9	3048.9	4105.2	3608.2	3498.8	4605.8	3713	4881.2	2353.4	3891.4	2048	1347.6	769.5	501.2	209.7	3713.9	3246.4	3637	2955.8	3523.3	4169.5	2678.6	3500.4	2614.5	2893.6	1560.3	1757.5	685.5	837.3	431.3	367.3
Q9H269	Vacuolar protein sorting-associated protein 16 homolog OS=Homo sapiens OX=9606 GN=VPS16 PE=1 SV=2	64.236	18	49	15	839	94.6	2268.9	2776.4	1850.9	3180.6	2023.9	2608.5	1980.9	2344.7	1747.4	1290	1067.2	990.6	357.3	365.1	233.6	147.4	1258.8	2404.8	1224.9	2457.5	1221.1	3308.1	727.2	2162.8	538.9	1428.7	296.1	724.4	291.3	403.4	195	257.9
Q86UE8	Serine/threonine-protein kinase tousled-like 2 OS=Homo sapiens OX=9606 GN=TLK2 PE=1 SV=2	67.789	20	49	9	772	87.6	2321.7	3549.8	1926.1	3707.4	2075.7	3279.4	2302.3	3297.5	1870	1799.6	1249.7	1454.4	591.1	715.5	353.4	359.3	1326.5	2190.8	1368.1	2236.6	1257.4	2865.2	746.5	2260.3	531.8	1589.6	273.9	923.1	236.6	670.2	211.3	474.1
Q9NUG6	p53 and DNA damage-regulated protein 1 OS=Homo sapiens OX=9606 GN=PDRG1 PE=1 SV=2	34.874	50	49	7	133	15.5	4295.2	2352.4	3471.7	2477.6	4116.1	2196.8	4790.5	2453.3	4580.9	1518.9	3308.9	1187.4	1769.6	680.1	1344	389.2	3590	1711	3519.4	1716.2	3499.9	2284.1	2570.8	2035.8	2125.1	1646.2	1320.6	996.5	1036.9	716.5	1051.5	597.1
Q9H788	SH2 domain-containing protein 4A OS=Homo sapiens OX=9606 GN=SH2D4A PE=1 SV=1	66.649	21	49	11	454	52.7	2478.1	3018.8	2017.2	3108.7	2315.8	2718.6	2135.8	2523.5	1982.9	1368.6	1394.8	1136.1	642.4	589.5	472.1	272.3	1382.2	1991.5	1438.3	1994	1303.5	2566.2	811.9	1932.1	630.2	1384.4	377.5	838.2	337.6	614.3	338.7	457.7
Q96CN9	GRIP and coiled-coil domain-containing protein 1 OS=Homo sapiens OX=9606 GN=GCC1 PE=1 SV=1	68.818	22	49	15	775	87.8	978.5	1856.2	803.3	1906.9	1008.9	1722.4	1059.4	1697.2	1031.6	1051.4	890.6	842.5	482.5	426.2	325.9	205.9	662.3	1376.6	644.8	1322	785.5	1739.2	556.9	1412.6	480.7	1095.7	373	730.1	253.8	493.6	243.5	378.2
Q03113	Guanine nucleotide-binding protein subunit alpha-12 OS=Homo sapiens OX=9606 GN=GNA12 PE=1 SV=4	20.547	14	49	4	381	44.3	196.6	355.7	151.1	366.2	168.9	338.1	162	296.2	110.1	151.3	58	143.3	16.4	78.4	14.1	36.5	127.2	228	112.2	245.5	121.3	313.6	63.4	193	43	150.1	14.6	80	10.5	71.1	4.3	46.4
Q8WW59	SPRY domain-containing protein 4 OS=Homo sapiens OX=9606 GN=SPRYD4 PE=1 SV=2	44.79	49	49	10	207	23.1	1255.8	2077.4	1013.4	2316.4	1175.7	2036.2	1403.5	2012.2	1214.5	1179.5	768	844.6	346.9	396.3	467.8	159	803.6	1464.5	812.8	1433.1	805.3	1921	602.1	1663	427	1094.1	226.4	594.1	171	403.7	164.4	271.5
P68871	Hemoglobin subunit beta OS=Homo sapiens OX=9606 GN=HBB PE=1 SV=2	44.405	36	49	4	147	16	1493	1119.1	1207.6	1195.9	1734	1074	1767.9	1089.2	1520	772	1271.5	607.9	592.6	230.9	351.9	101.8	2467.5	904.2	1357.3	936.4	2839.8	1238.2	2533.8	1037.6	1091.7	791.3	869.5	498.1	334.2	264.5	292.2	166.8
Q3ZCW2	Galectin-related protein OS=Homo sapiens OX=9606 GN=LGALSL PE=1 SV=2	46.191	47	49	7	172	19	2212.8	1508.9	1782	1587	2017.2	1448.5	2388.1	1574.3	2255.1	974.3	1593	824.2	634.5	394.2	386.7	127.4	1157.8	726.3	1163.9	726.2	1152.9	961.9	821.9	848	655.2	643.1	373.3	410.7	277.7	254.3	224.3	188.7
Q96G46	tRNA-dihydrouridine(47) synthase [NAD(P)(+)]-like OS=Homo sapiens OX=9606 GN=DUS3L PE=1 SV=2	71.695	28	49	14	650	72.5	1957.1	2182.2	1585	2290.3	1861.1	2129	2191.9	2090.3	1958.2	1275.3	1466	1087.6	759.4	619.5	499.1	372.9	1417.5	1384.4	1387.3	1434.1	1472	1876	1048.7	1489.5	862.9	1161.3	598.5	729.2	443.3	519	384.7	444.9
Q96MX6	Dynein axonemal assembly factor 10 OS=Homo sapiens OX=9606 GN=DNAAF10 PE=1 SV=1	47.098	30	49	10	357	39.7	4250.5	6089.9	3349.1	6773	3955.6	5622.1	4260.7	6197.8	4242.1	3497.5	2234.3	2414	764.4	924.3	428.3	440.2	2262.7	3872.5	2131.5	3801.7	2166.8	5111.9	1529	4163	1211.1	3198.9	578.7	1555.3	388.5	973.2	368.5	666.8
P49366	Deoxyhypusine synthase OS=Homo sapiens OX=9606 GN=DHPS PE=1 SV=1	91.016	35	49	11	369	40.9	3811.9	2911.4	3322.7	3131.7	3896.4	2789.9	4470.9	3339.5	4240.1	2099.2	2994.2	1490.6	1041.9	528.3	558.8	248.5	3302.3	1934.2	3189	1840.3	3159.9	2544.1	2332.8	2236	2040.8	1803.7	1114.1	1027	584.4	513.5	461.7	364.4
P22830	Ferrochelatase, mitochondrial OS=Homo sapiens OX=9606 GN=FECH PE=1 SV=2	63.441	30	49	13	423	47.8	862.8	2060.5	730	2243.9	816.1	2028.3	816.2	1744	738.4	1016.6	416.4	836.9	164.9	326.5	89.6	166.3	890.4	1486.1	841.7	1545.6	824.2	2030.5	458.3	1415.3	292.4	956.5	115.7	553.8	83.5	349.6	59.3	222.8
Q9NRM1	Enamelin OS=Homo sapiens OX=9606 GN=ENAM PE=1 SV=3	5.81	1	49	1	1142	128.7	2993.1	3894.1	2324.9	4185.7	2822.7	3781.9	3697.4	4726.4	3988.1	3579.7	4440.5	3874.9	3518.3	3458.9	2619.9	2123.9	1658.7	1704.4	1622	1694.1	1790.3	2209.7	1397.6	2155.5	1468.4	1919	1252.2	1654.8	1123.7	1541.8	1147.3	1320.5
Q8TB22	Spermatogenesis-associated protein 20 OS=Homo sapiens OX=9606 GN=SPATA20 PE=2 SV=3	70.493	19	49	15	786	87.8	1787.2	2158	1436.6	2248.9	1704.7	2073.3	2045.8	2033	1824	1052.1	1248.6	784.6	470.3	338.2	265.9	162	1638.9	1624.5	1558	1747.6	1562.2	2169.6	1055.3	1783.7	775.9	1084.1	400.1	553.5	291	343.4	251.6	216.3
P41214	Eukaryotic translation initiation factor 2D OS=Homo sapiens OX=9606 GN=EIF2D PE=1 SV=3	65.986	26	49	14	584	64.7	859.4	3270.1	723.5	3681.7	807.6	3272.3	781.2	3014.3	729.6	1747.8	447.9	1465.5	163.9	632.3	102.6	292.3	664.4	2350.9	671.4	2414	597.4	3176.7	316.8	2314.7	238.5	1756.2	116.4	1030	73.2	640.8	75.4	450
Q8TEM1	Nuclear pore membrane glycoprotein 210 OS=Homo sapiens OX=9606 GN=NUP210 PE=1 SV=3	70.333	10	49	16	1887	205	3740.6	2304.1	2931.1	2429.7	3296.6	2172.8	3613.6	1930.6	2921.1	1021.9	1619.6	726.9	461.4	266.6	256.5	124.3	843.4	518.1	759.9	503.8	846.5	647.5	572.4	540.3	492.4	460	273.6	269	286	239.8	237.2	208
P12277	Creatine kinase B-type OS=Homo sapiens OX=9606 GN=CKB PE=1 SV=1	51.38	25	49	7	381	42.6	2033.7	997.8	1569	1131.7	1926.2	1040.7	1938	1193.1	2065.8	752.9	1110.8	520.6	256.2	264.9	159.7	89.3	1434.7	588.6	1405.1	581.4	1299.5	740.1	891.6	676.6	739.8	523.6	340.2	313.4	298	174.2	144.4	124.2
Q14004	Cyclin-dependent kinase 13 OS=Homo sapiens OX=9606 GN=CDK13 PE=1 SV=2	65.404	12	49	10	1512	164.8	374.9	1045.4	267.8	1095	281.5	916.4	333.8	883.4	275	497.7	178.2	385.4	46.1	154.7	14.8	53	250.5	635	267.2	675.3	235.6	906.2	138.9	683.6	102.9	471.7	48.5	274.5	28	167	20.7	95.3
P62256	Ubiquitin-conjugating enzyme E2 H OS=Homo sapiens OX=9606 GN=UBE2H PE=1 SV=1	41.72	39	49	8	183	20.6	5531.1	6436.8	4487.5	7336.4	5132.9	6148.7	6636.6	7108.4	6391	4700.8	3869.8	3445.5	1270.5	1311.7	631.2	610.4	4175.2	4404.7	3981.5	4562.2	3914.6	5914.9	3198.3	5531.1	2872.5	4546	1347.1	2453	744.9	1416.7	669.5	955.1
O15514	DNA-directed RNA polymerase II subunit RPB4 OS=Homo sapiens OX=9606 GN=POLR2D PE=1 SV=1	68.646	59	49	7	142	16.3	1417.9	1070.2	1160	1148	1402.5	1065.4	1684.1	1242.6	1823.6	804.8	1821.2	828.6	628.2	386.8	662	256.7	1099.9	677	1092.7	706.1	1183.4	883.3	927.4	810.3	873.1	716.6	704.7	505.5	408.5	358.1	483.6	308.5
O94842	TOX high mobility group box family member 4 OS=Homo sapiens OX=9606 GN=TOX4 PE=1 SV=1	64.027	20	49	9	621	66.2	5388.6	2887.3	4393.5	3405.2	5011.7	2801.7	5922.3	3134.6	6146.9	2051	5437.6	1850.8	2962.4	1114.2	2235.5	622.4	3554	1739.2	3405.3	1733.3	3438.1	2355.3	2524.9	2095.1	2157	1668.4	1521.3	1232.3	1344.5	917.2	1438.2	708.1
P11117	Lysosomal acid phosphatase OS=Homo sapiens OX=9606 GN=ACP2 PE=1 SV=3	45.798	22	49	8	423	48.3	3016	1758.2	2467.1	2114.2	2836	1730.3	3354.3	1855.9	3585.5	1347.4	3185.8	1198.4	1004.5	472.8	541.7	187.6	2540.7	1381.6	2515.6	1430.7	2437.6	1965.7	1919.3	1622.3	1734.6	1408.2	965.6	852.2	628.1	502.6	440.8	303.5
P23458	Tyrosine-protein kinase JAK1 OS=Homo sapiens OX=9606 GN=JAK1 PE=1 SV=2	91.278	20	49	20	1154	133.2	2977.3	2995.9	2292	2969.9	2889.9	2625.6	2751.3	2291.6	2366.6	1232.2	1664.7	1015.5	882.6	426.4	510.9	185.2	2111	2084	2014.3	1968.2	1954.7	2591.5	1126.2	1707.5	857.6	1221.1	491.9	729.7	372.3	492.9	348.1	334.2
Q7Z7E8	Ubiquitin-conjugating enzyme E2 Q1 OS=Homo sapiens OX=9606 GN=UBE2Q1 PE=1 SV=1	44.474	16	49	7	422	46.1	5187.6	4271.6	4089.7	4517.8	4766.7	4011	5628.3	4427.5	4932.2	2456.4	2952	1869.8	1049.9	1026.4	715.6	407.9	3386.6	2540.5	3234.2	2470.2	3107.1	3123.9	2365.6	2609.3	1687.6	1928.4	746	1009.6	500.9	711.7	434.1	469.2
Q9H583	HEAT repeat-containing protein 1 OS=Homo sapiens OX=9606 GN=HEATR1 PE=1 SV=3	53.235	8	49	16	2144	242.2	2376.9	1725.8	1800	1924.3	1888.5	1561.3	1786.9	1209.7	1552.9	724.3	979.2	589.2	384	255.5	294.2	108	2456.2	1862.8	2284.6	1933.2	2257.9	2400.6	1154.9	1415.2	800.3	962.4	397.5	472.9	255.1	291.9	230.3	213.6
Q9UBK8	Methionine synthase reductase OS=Homo sapiens OX=9606 GN=MTRR PE=1 SV=4	63.842	16	49	10	698	77.6	1766.5	873.9	1514.4	891.4	1668.3	796.3	1844.3	770.1	1531.2	440.8	892.6	366.5	366	259.3	224.4	118.7	1364.6	593.7	1299.2	611.5	1311.9	771.2	910.3	610.8	614.4	466.8	323.9	279	232.6	260.9	199.2	184.8
O15270	Serine palmitoyltransferase 2 OS=Homo sapiens OX=9606 GN=SPTLC2 PE=1 SV=1	94.318	28	49	14	562	62.9	1777.4	2065.4	1368.6	2077.8	1505.4	1916	1362.8	1478.2	1172.2	767.9	736	545.7	317.9	199.3	232.9	86.9	942.2	857.7	950.3	839.8	890.7	1013.8	489.9	769.1	368	495	175.4	306.1	172	215.3	201.9	164.9
P04424	Argininosuccinate lyase OS=Homo sapiens OX=9606 GN=ASL PE=1 SV=4	49.565	20	49	10	464	51.6	3638.4	2259.2	2922.9	2408.1	3382.6	2140.8	4309.4	2428.9	4070.8	1529.2	2226.8	898.7	950.6	389.4	548	170.8	3015.2	1584.3	2994	1635.1	3012.5	2140.2	2365.9	1850.5	2082.6	1482.1	786.3	644.3	581.2	407.9	532.6	273.3
Q9Y676	28S ribosomal protein S18b, mitochondrial OS=Homo sapiens OX=9606 GN=MRPS18B PE=1 SV=1	56.169	36	49	7	258	29.4	2808	3726.7	1855.6	4027.1	2357.6	3409.9	2374.3	3120.7	1995.7	1777.5	1177.9	1402.1	424.3	618	183.9	264.6	2073.7	2936.2	2114.1	3034.7	1896.9	3936.6	1042.5	2683.6	750.7	1872.1	349.2	1065.2	248.2	686.4	190.6	401.2
P51946	Cyclin-H OS=Homo sapiens OX=9606 GN=CCNH PE=1 SV=1	70.593	33	49	11	323	37.6	1787.5	3445.5	1481	3718.4	1726.9	3241	2089.9	3509.5	1867.3	2092	1066.5	1492.5	454.1	695	236.1	341.5	1206.1	2371.5	1198.1	2414.5	1153.7	3161.5	805.6	2706.2	668.3	2048	294.2	1139	206.1	739.6	181.7	524.6
Q8N983	39S ribosomal protein L43, mitochondrial OS=Homo sapiens OX=9606 GN=MRPL43 PE=1 SV=1	33.687	31	49	7	215	23.4	3970	1143.7	3126.7	1320.5	3702.7	1096.2	3921	1146.5	3588.5	603.3	2456.7	501.7	756.2	233.1	405.9	121.5	3358.2	842.1	3272.8	871	3266.8	1205.9	2111	952.2	1473.8	669.9	844.4	369.4	445.6	253.9	389	165.5
Q96JJ7	Protein disulfide-isomerase TMX3 OS=Homo sapiens OX=9606 GN=TMX3 PE=1 SV=2	55.292	26	49	10	454	51.8	5484.3	1802.7	4382.4	2053	4818.1	1708.8	5467.1	1723	4355	967.1	2606.3	712.3	741.1	283.6	364.4	126.9	3711.9	1229.9	3482.2	1239.1	3583.8	1587.1	2280.6	1256.5	1715.7	921.9	769.6	478.2	489.7	306.5	381.7	200.8
Q9H8Y5	Ankyrin repeat and zinc finger domain-containing protein 1 OS=Homo sapiens OX=9606 GN=ANKZF1 PE=1 SV=1	60.161	20	49	15	726	80.9	1265.6	1869.9	1031.1	2095	1201.5	1814.1	1310.8	1862.6	1164.5	1088.7	814	819.5	301.3	377.1	197.4	159.2	1213.7	1526.1	1200.2	1504.9	1120.4	2027.2	742.9	1607.2	551.2	1100.9	298.1	622.5	183.4	404.9	186.7	238.8
Q5W0V3	FHF complex subunit HOOK interacting protein 2A OS=Homo sapiens OX=9606 GN=FHIP2A PE=1 SV=1	68.532	16	49	11	765	86.5	2267	2015.3	1791.9	2286	2057.3	1974.8	1901	1468.6	1551.4	810.8	975.9	577.9	393.5	215.1	194.1	110.9	1881.8	1631.2	1715	1661.3	1714.9	2183.6	952.7	1300.5	684.4	846.2	302.9	404.1	265.5	251.4	221.2	164.2
Q9UH17	DNA dC->dU-editing enzyme APOBEC-3B OS=Homo sapiens OX=9606 GN=APOBEC3B PE=1 SV=1	48.295	27	48	4	382	45.9	2290.3	3405.5	1844.7	3688.4	2144.6	3318.2	2344.6	3409.1	2020.2	1928.6	1277.3	1466.4	414.7	533.9	177.4	197.1	1219	1702.9	1106.6	1604.3	1121.9	2191.8	742.6	1731.2	626.6	1303.4	294.9	743.1	250.9	469.7	214.6	317.4
Q2TAA2	Isoamyl acetate-hydrolyzing esterase 1 homolog OS=Homo sapiens OX=9606 GN=IAH1 PE=1 SV=1	32.518	29	48	7	248	27.6	6691.7	2871.6	5570.5	3396.5	6433.6	2775.7	7712.2	3011.7	8837.3	2421.9	8233.6	2324.6	1420.3	387.4	837.1	157	6367	2769.5	6139.7	2939.1	5692.7	3704.9	5043.4	3363.7	5378	3423	3791.3	2473.5	833.1	605.3	681.8	315.8
Q9HCK8	Chromodomain-helicase-DNA-binding protein 8 OS=Homo sapiens OX=9606 GN=CHD8 PE=1 SV=5	88.557	10	48	16	2581	290.3	1604.3	1231.5	1275.9	1371	1522.8	1225.4	1546.1	1160.5	1489.9	724.8	1249.9	595.6	645.7	243.2	455.9	105.1	717	740.2	730.6	715.2	736.7	999.5	504.1	752.6	405.9	578.6	282.6	351	231.1	241.1	241.3	167.9
Q9Y6M7	Sodium bicarbonate cotransporter 3 OS=Homo sapiens OX=9606 GN=SLC4A7 PE=1 SV=2	40.5	8	48	11	1214	136	984.4	917	774.6	921.6	894.2	829.1	841.9	769.8	740.3	476.5	616.7	431	317.8	234.8	171	114	868.7	638.6	803.9	612.7	830.7	790.1	446.9	620.7	349.2	504.3	216.1	334.2	179.4	262.1	149.1	201.5
Q9BXK5	Bcl-2-like protein 13 OS=Homo sapiens OX=9606 GN=BCL2L13 PE=1 SV=1	94.187	29	48	12	485	52.7	1920.9	2099.5	1508.5	2085.4	1765.9	2009.4	1924.2	2009.1	1678.2	1298.6	1433	1016	922.4	748.3	688.8	417.3	1806.1	1808.8	1862.9	1968.3	1831.4	2266.7	1421.9	1988.1	1294.2	1497.7	1005	1126.3	901.2	812	867	664.2
Q9H0E3	Histone deacetylase complex subunit SAP130 OS=Homo sapiens OX=9606 GN=SAP130 PE=1 SV=1	56.909	12	48	12	1048	110.3	3008.9	1704.4	2316.7	1793.3	2772.8	1581.2	3298.9	1564.8	3111.5	923.1	2732.2	806.5	1633.1	498.9	1276.5	266.1	1970.9	1143.7	1944.9	1117.6	1964.2	1548.2	1451.3	1170.5	1328.9	867.5	949.2	579.9	802.4	469.8	818.5	378.1
Q99836	Myeloid differentiation primary response protein MyD88 OS=Homo sapiens OX=9606 GN=MYD88 PE=1 SV=1	69.625	34	48	7	296	33.2	1538.2	1495.5	1319.7	1584.4	1468.6	1382.6	1394	1217.3	1281.1	692.1	815.7	555.5	291.6	205.6	202.8	87.1	1109	931.2	1059.2	987.2	1049.2	1200.8	582.6	893.6	434.1	626.5	195.8	343.2	142.4	221.8	118.4	159.2
O95714	E3 ubiquitin-protein ligase HERC2 OS=Homo sapiens OX=9606 GN=HERC2 PE=1 SV=2	77.818	4	48	17	4834	526.9	2069.5	3464.6	1636.1	3557.8	1947.4	3191.8	2053.4	2874.7	1898.4	1725.4	1420.1	1466.9	717.2	618.5	475.3	275.1	1355.9	2129.6	1337.6	2178.5	1280.7	2825.5	834.7	2162.4	680.2	1645.5	449.6	1049.4	361.1	689.2	352.5	463.6
O14773	Tripeptidyl-peptidase 1 OS=Homo sapiens OX=9606 GN=TPP1 PE=1 SV=2	44.282	17	48	7	563	61.2	4145.8	3597.3	3394.6	4049.6	3807.9	3379.2	4057.9	3274.7	3814.8	1899.3	2724.6	1583.6	1023.5	748.2	698.1	398.4	7553.8	5972.4	7317.5	5915.5	6951.2	7606.6	3904.6	5135.1	2827.6	3270	1236.1	1687.6	716.8	912.1	625.6	581.5
P17568	NADH dehydrogenase [ubiquinone] 1 beta subcomplex subunit 7 OS=Homo sapiens OX=9606 GN=NDUFB7 PE=1 SV=4	31.203	45	48	6	137	16.4	2084.1	1626.1	1573.9	1653.7	1796.9	1406.3	1850.1	1301.5	1726.7	807.5	1195.9	616.8	530.6	310.3	248	153.7	1566.5	1427.2	1539.8	1275.6	1383.5	1686.6	861.5	1209.6	696.5	944.9	384.3	520.9	295.5	349.3	194.2	238.2
Q15751	Probable E3 ubiquitin-protein ligase HERC1 OS=Homo sapiens OX=9606 GN=HERC1 PE=1 SV=2	83.689	4	48	17	4861	531.9	1269.9	943.3	1048.6	950.2	1145.1	874.2	1310.2	788.4	1173.2	467.2	813.3	399.4	350.7	163.3	244	90.1	694.5	681.6	712.9	647.7	731.4	820.7	485.9	635.5	425.7	464.8	287.3	260.5	208	205	182.6	164.5
Q8TDY2	RB1-inducible coiled-coil protein 1 OS=Homo sapiens OX=9606 GN=RB1CC1 PE=1 SV=3	65.773	12	48	20	1594	183	1074.1	1017.2	885.1	1034.7	1054.1	944.7	1102.2	953.8	1019	563.7	806.5	477.7	440	266.2	292.3	119	865.6	773	859.7	853.3	813.1	1036.8	552.6	886.2	506	674.1	349.9	411.9	260.3	297.2	225.5	217.6
P0CG30	Glutathione S-transferase theta-2B OS=Homo sapiens OX=9606 GN=GSTT2B PE=1 SV=1	43.345	25	48	6	244	27.5	2747.6	3310.2	2620.5	3611.8	2562	3022.5	3150.6	3646.4	3257.7	2336.6	2550.3	1941	521.7	535.3	195.8	174.1	2453	2335	2449.5	2383	2342.1	3075.2	1936.8	2708.6	1874.9	2341.3	1117.4	1458.5	377.1	584.3	234	302.6
Q6ULP2	Aftiphilin OS=Homo sapiens OX=9606 GN=AFTPH PE=1 SV=3	68.175	21	48	17	936	102.1	1162.4	1288.2	948.3	1339	1119.8	1238.9	1298.1	1067.2	1349.9	641.3	1134.7	495.7	522.2	301.6	378.4	195.4	808.4	887.4	756.7	829	778.1	1135.7	579.4	821.1	514.6	621	381	369.4	304.6	343.2	322.2	316.7
O95208	Epsin-2 OS=Homo sapiens OX=9606 GN=EPN2 PE=1 SV=3	61.375	19	48	12	641	68.4	1289.3	1347.2	1105.1	1394.4	1308.8	1249.8	1602.3	1472.3	1723.4	960.9	1332.6	855.8	528.3	429.2	259.9	192	992.5	911	996.6	884.5	997.9	1145.9	847.3	1054.4	824.2	931.4	520.2	615.9	285.2	398.7	213.9	255.6
Q9BQL6	Fermitin family homolog 1 OS=Homo sapiens OX=9606 GN=FERMT1 PE=1 SV=1	58.121	19	48	8	677	77.4	707.3	936.9	628.5	1023.1	685.7	900.2	664	856.8	536.4	524.3	339.6	379.3	117.6	178	57.5	74.2	521.1	658.8	493.3	664.1	562.1	827.2	325.2	649	242.8	519	127.6	280.1	83.9	184.8	63.2	112.8
P06241	Tyrosine-protein kinase Fyn OS=Homo sapiens OX=9606 GN=FYN PE=1 SV=3	31.959	14	48	1	537	60.7		64.1		63.1		58.5		46.4		29.7		30.4		13.6		7.8		35.8		28.8		43.4		32.4		27.4		14.8		13.6		8.8
Q8NI22	Multiple coagulation factor deficiency protein 2 OS=Homo sapiens OX=9606 GN=MCFD2 PE=1 SV=1	28.534	12	48	2	146	16.4	3024.9	3693.4	2509.7	3866	2900.3	3606.1	3526	4533.2	4066	3786.7	4933.7	4407.3	4305.7	4008	3463	2538.2	1933.2	2938.9	1883.3	3097.6	2173.6	3785.4	1767.9	3857.6	1777.6	3972.5	1666.1	3802.2	1713.3	3456	1801.4	3148.9
Q15388	Mitochondrial import receptor subunit TOM20 homolog OS=Homo sapiens OX=9606 GN=TOMM20 PE=1 SV=1	40.352	36	48	5	145	16.3	1618.1	2462	1292.6	2514.6	1448.5	2174.8	1436.1	1801.8	1247.5	1098.7	840.5	891.2	319.6	394.1	201.7	171.7	1240.3	1923.3	1160.1	2086.7	1232.4	2659.1	754.5	1812.4	560.2	1324.8	319.9	734.4	207.3	460.4	176.1	262.6
O14920	Inhibitor of nuclear factor kappa-B kinase subunit beta OS=Homo sapiens OX=9606 GN=IKBKB PE=1 SV=1	61.001	19	48	13	756	86.5	4139.2	2115.1	3584.2	2441.8	3948	2002.8	3932	1780.6	3644.8	1047.9	2589.7	778.4	1085.7	272.4	762.1	101.2	3271	1598.4	3123.3	1610.2	3127.2	2110	1889.7	1465.8	1392.4	963.8	766.7	547.6	547.1	317.2	499.3	210.2
Q15070	Mitochondrial inner membrane protein OXA1L OS=Homo sapiens OX=9606 GN=OXA1L PE=1 SV=3	43.976	20	48	9	435	48.5	4684.6	3452.4	3601	3616.6	4118.1	3154.8	3947.9	2645.5	3491.1	1475	2274.4	1144.4	976.7	558.3	540.6	252.5	3724	2514.3	3562	2584.4	3340.9	3183.6	1812.3	2069.4	1404.6	1530.5	730.4	870.3	638	650	486.8	458.3
O43291	Kunitz-type protease inhibitor 2 OS=Homo sapiens OX=9606 GN=SPINT2 PE=1 SV=2	47.721	36	48	7	252	28.2	2608.7	3707.3	2086.2	3987.3	2396.9	3484.8	2607.7	3408.1	2618.2	2160.2	2103.7	2015.8	1283.8	1377.9	979.6	698.4	1242.9	1995.2	1174.2	1924.2	1172.6	2517.6	832.4	2029.3	657.8	1687.3	468	1167.6	408.4	915.8	413.9	674.9
Q9Y375	Complex I intermediate-associated protein 30, mitochondrial OS=Homo sapiens OX=9606 GN=NDUFAF1 PE=1 SV=2	76.178	41	48	12	327	37.7	3987.7	1956	3252	2058.6	3781	1818.1	3736.2	1662.7	3284.8	878.9	2064.2	697.4	808.5	258.8	442.5	128.8	2507.3	1155.8	2438.6	1169.5	2335.1	1591.6	1388.3	1121.4	1036.3	804.2	500.6	442.1	423.4	288.1	356.5	200.9
Q9BTZ2	Dehydrogenase/reductase SDR family member 4 OS=Homo sapiens OX=9606 GN=DHRS4 PE=1 SV=3	39.055	28	48	10	278	29.5	4642.3	4647.3	3675.6	5192	4343.5	4375.4	4512.4	4074.4	3998.2	2336.6	2537.5	1704.2	937.6	678.2	478.7	294.5	4618.4	4049	4464.4	4215.5	4284.7	5418.4	2599	3678.4	1954.8	2501	987.3	1314.6	516.4	740	428.8	445.6
Q9HC07	Transmembrane protein 165 OS=Homo sapiens OX=9606 GN=TMEM165 PE=1 SV=1	76.006	25	48	7	324	34.9	4835.4	4527.2	3942.9	4402.6	4050	3371.8	3571.3	2562.7	3208.2	1374.1	2107.3	1055	823.6	373.8	496.5	179.1	2882.6	2979.7	2764	2945.5	2614	3591.9	1477.3	2011.5	1126.3	1434.6	609.4	733.6	456	515.6	389.1	333.4
Q96AT9	Ribulose-phosphate 3-epimerase OS=Homo sapiens OX=9606 GN=RPE PE=1 SV=1	53.766	35	48	6	228	24.9	1859.7	1549.5	1449	1857.8	1725.2	1554.6	2193.1	1714.7	2213.5	1026.9	1312.9	702.1	419.3	281	276.1	135.3	1994.8	1073.5	1949.8	1042	1877.4	1471.4	1560.7	1296.1	1216.3	957.8	525	478.2	375	275.5	277.3	208
Q5VSL9	Striatin-interacting protein 1 OS=Homo sapiens OX=9606 GN=STRIP1 PE=1 SV=1	59.525	19	48	12	837	95.5	2189	3463.5	1794.8	3737.1	2021.6	3382.5	2222	3489.6	1883.5	1967.8	1217.4	1536.2	466.3	631.4	275.5	252.7	1918.8	2302.6	1764.1	2327.3	1807.8	2973.3	1162.9	2282.9	843.5	1582.6	376.1	936.1	291.7	542.5	255.2	388.6
Q9NYB0	Telomeric repeat-binding factor 2-interacting protein 1 OS=Homo sapiens OX=9606 GN=TERF2IP PE=1 SV=1	98.655	39	48	14	399	44.2	3188.8	2631	2636.3	2750.7	2986.1	2480.2	3537.3	2720.2	3584.6	1781.3	2791	1478.5	1733.3	1024.6	1611.7	595.4	1952.1	1665	1843	1657.5	1781.2	2196.9	1306.9	1910.9	1213.4	1555.5	809.6	1054.5	733.2	842.5	707.8	682.3
Q96IJ6	Mannose-1-phosphate guanyltransferase alpha OS=Homo sapiens OX=9606 GN=GMPPA PE=1 SV=1	56.818	34	48	11	420	46.3	4962.3	3266.5	3812.8	3444.2	4436.6	2992	4774.9	2708.6	4292.5	1565	2899.3	1293.6	1274	555.5	829.1	263	3034	2060	2944.9	2094.7	2942.7	2664.9	1801.6	1938	1233.4	1324.9	654.2	812.2	465.2	577.2	407	503.5
P02766	Transthyretin OS=Homo sapiens OX=9606 GN=TTR PE=1 SV=1	50.37	45	48	5	147	15.9	2465.2	2729.2	2119.9	3270.2	2458.6	2661.8	2807.1	3380.9	3006	2356.8	2984.4	2488.6	2042.7	2049.7	1376.6	994.1	1261.9	2694.6	1241	2385.4	7942.8	3045.1	13632.5	2988.4	1016.2	3033.7	1178.6	2565.5	331.7	1971.6	366.2	1377.4
Q96MM3	Zinc finger protein 42 homolog OS=Homo sapiens OX=9606 GN=ZFP42 PE=1 SV=2	23.179	12	48	1	310	34.8	219.9		202.2		198.6		266.1		225.6		169.8		98.1		67.5		209.2		179.8		435.2		157.1		163.3		217		70.8		82.6
Q9BW85	Splicing factor YJU2 OS=Homo sapiens OX=9606 GN=YJU2 PE=1 SV=1	74.701	29	48	8	323	37.1	688.1	2139.3	548.6	2260.6	646.7	1943.8	785	2168.5	888.7	1688.4	911.7	1443.7	286.7	529.7	155	312.2	306.6	1029.9	287.9	1021.9	303	1348	223.5	1206.1	216.7	1085.3	171.9	745.4	110.3	475	88.1	347.1
Q9BYC9	39S ribosomal protein L20, mitochondrial OS=Homo sapiens OX=9606 GN=MRPL20 PE=1 SV=1	40.958	40	48	6	149	17.4	2568.3	2118	2228.6	2216.7	2563.5	2086.3	2731.4	2107.6	2321.6	1162.6	1524.4	863	624.4	321	361.1	127	2239.1	1693	2118	1736.8	2207.9	2229.9	1431.6	1738.5	1086.5	1204.7	578.5	659.6	386.1	371	364.4	206.8
Q9UJM3	ERBB receptor feedback inhibitor 1 OS=Homo sapiens OX=9606 GN=ERRFI1 PE=1 SV=1	99.261	42	48	13	462	50.5	1567.7	1387.4	1329.3	1480.5	1512.8	1283.2	1605.1	1295.7	1641.3	991.5	1336.9	932.8	721.6	636.1	462	279.8	1617.5	1069.6	1555.9	1043.5	1571.9	1339.6	1109.8	1081.8	1080.2	1011	793.1	787.8	637	656.6	626.3	506.9
Q9P0J7	E3 ubiquitin-protein ligase KCMF1 OS=Homo sapiens OX=9606 GN=KCMF1 PE=1 SV=2	30.748	16	48	7	381	41.9	2662.6	2584.6	2117.9	2613.1	2337.6	2123.3	2568.2	1863.1	2487.6	1233	1909.3	1114.6	1151.3	632.6	1089	392.7	1237.2	1844.2	1214.2	1898.8	1078.8	2334.6	727.3	1844.2	682.8	1452.4	484.2	957.4	468.9	827.5	551.4	749.9
Q8WWV3	Reticulon-4-interacting protein 1, mitochondrial OS=Homo sapiens OX=9606 GN=RTN4IP1 PE=1 SV=2	60.995	30	47	10	396	43.6	2365.7	2393	2002.4	2751.8	2195.9	2328.2	2359.5	2259.8	1952.2	1325.1	1175.8	1048.1	386.3	461	255.1	221.1	2174.3	1807.1	2129.1	1880.2	2126.7	2539.8	1178.7	1749	853.9	1233.1	363.3	695.9	269.5	433.2	224.2	305
O15260	Surfeit locus protein 4 OS=Homo sapiens OX=9606 GN=SURF4 PE=1 SV=3	36.242	20	47	5	269	30.4	4321.1	3219.5	3072.6	3094.4	3294.4	2734.7	3439.2	2285.2	3179.8	1438.5	2724	1259	1253	580.3	619.3	179.4	3037.5	2017.3	2802.8	1912.6	2776.7	2317.6	1738.5	1564.5	1399	1204.7	1001.1	785.3	591.9	494.5	447.5	273
Q9BUL5	PHD finger protein 23 OS=Homo sapiens OX=9606 GN=PHF23 PE=1 SV=1	43.414	23	47	8	403	43.8	2960.7	3658	2378.1	4142.4	2800.3	3547.8	3476.3	4084.4	3746.6	2806.2	3783.5	2777.9	2146.7	1624.4	940	465.7	2334.9	2626.6	2229.7	2563.4	2277.1	3296.3	1792	2943.1	1689.6	2587.8	1346.8	1935.2	1040.5	1274.5	797.3	618.1
Q8TEA1	tRNA (cytosine(72)-C(5))-methyltransferase NSUN6 OS=Homo sapiens OX=9606 GN=NSUN6 PE=1 SV=1	30.098	20	47	8	469	51.7	782.5	1981.2	652.9	2267	768	1813.9	814.3	1781.8	743.6	901.6	530.7	700.3	203.6	271.9	128.1	104.5	513.1	1149.8	501.8	1107.4	565.6	1425.9	396.5	1053.6	290.1	728	179.6	433	107	284.3	92.1	215.3
Q15629	Translocating chain-associated membrane protein 1 OS=Homo sapiens OX=9606 GN=TRAM1 PE=1 SV=3	45.966	19	47	6	374	43	6903	2839.3	5260.8	3061.2	5776.7	2566.8	5075.6	1844	4530.2	1052.9	3568.1	862.2	1537.8	400.7	1040.6	177	5935.8	2253.2	5452.9	2176.8	5176.5	2662.4	2812.4	1491.2	2120.4	1092.2	1108.8	692.8	936.1	450.8	809.1	252.1
Q13017	Rho GTPase-activating protein 5 OS=Homo sapiens OX=9606 GN=ARHGAP5 PE=1 SV=2	68.188	11	47	13	1502	172.4	918	816.1	740.5	855.1	862	774.2	933.4	693.2	833.5	396.5	578.3	317.8	267.1	135.5	154.4	63.6	752.3	577.2	714.8	594.8	713.4	734.7	460	532.9	365.1	363.8	230.8	201.1	159.3	146.4	123.1	97.3
Q9Y5Y2	Cytosolic Fe-S cluster assembly factor NUBP2 OS=Homo sapiens OX=9606 GN=NUBP2 PE=1 SV=1	40.391	35	47	9	271	28.8	1455.7	792.7	1223.4	942.4	1234.2	769.5	1195.5	749.6	1094.5	451	720.5	349.5	196.8	143.1	111.4	62.1	1126.8	625.6	1044.4	597.9	1065	828	587.8	593.9	429.8	519.4	218.6	431	136.6	242.4	116.9	106.9
Q9P2K3	REST corepressor 3 OS=Homo sapiens OX=9606 GN=RCOR3 PE=1 SV=2	63.653	23	47	7	495	55.5	437.2	692.4	363.7	718.9	427.7	655.2	503.8	696.3	446.7	371.4	303.4	310.1	269.7	129.8	183.3	59.9	323.8	368	325.7	390.1	306.8	480.6	213.9	416.3	167.5	305.6	101	188	117.8	136.8	117.4	101
Q96P11	28S rRNA (cytosine-C(5))-methyltransferase OS=Homo sapiens OX=9606 GN=NSUN5 PE=1 SV=2	35.934	21	47	9	429	46.7	1429.5	1199.8	1122.4	1267.1	1342	1138.1	1438.4	1015	1229.2	630.4	832.1	464	395.8	222.5	239	96.2	919.2	800.1	956.9	780.5	967.2	1038.3	637.9	696.3	463.6	567.9	264.3	315.8	172.2	216.9	153.5	145.4
Q92844	TRAF family member-associated NF-kappa-B activator OS=Homo sapiens OX=9606 GN=TANK PE=1 SV=2	69.318	30	47	14	425	47.8	3028.7	1921	2456.8	1975.8	2843.2	1712.7	3409.2	1726.3	3533.9	1269.1	3437.7	1276.9	2504.1	946	1850.1	544.3	3588.6	2189.2	3527.5	2209.4	3552	2926.1	2687.2	2574.2	2655.7	2410	2356.2	2023.9	2159.7	1953.9	2295.3	1552.5
Q9H9S4	Calcium-binding protein 39-like OS=Homo sapiens OX=9606 GN=CAB39L PE=1 SV=3	21.409	16	47	2	337	39.1
Q8WUN7	Ubiquitin domain-containing protein 2 OS=Homo sapiens OX=9606 GN=UBTD2 PE=1 SV=2	34.092	25	47	2	234	26.2	496.7	351.4	402.5	328.6	541.7	302.7	517.4	293.6	579.8	198.4	437.1	168.2	252.9	98.1	179.2	68.6	146.4	213.9	155	238.7	127.7	314.3	103.8	284.3	95.1	212.8	60	133.4	88.7	103.7	71.2	74.5
Q8TDX7	Serine/threonine-protein kinase Nek7 OS=Homo sapiens OX=9606 GN=NEK7 PE=1 SV=1	76.633	43	47	10	302	34.5	3512.8	3270.9	2666.4	3825.2	2921.4	3071.7	2703.8	2389.2	2194.5	1298.8	1248.8	994.3	347	300.5	171.4	122.4	2160.9	1602.7	2096.6	1647.1	1928.4	2161.9	967	1411.2	678.2	947.5	276.3	530.9	210.3	340	196.4	212.5
P57764	Gasdermin-D OS=Homo sapiens OX=9606 GN=GSDMD PE=1 SV=1	88.649	25	47	11	484	52.8	3063.1	3086.4	2404.2	3297.7	2730.2	2866.6	2834.5	2659.2	2559.5	1514.3	1695.1	1205.7	662	524.5	465.2	224.9	2246.4	2043.8	2218	1908.2	2202.6	2472.2	1396.5	1850.7	1016.6	1400.8	561.5	807.1	422.5	545.7	391.6	317
Q7RTP6	[F-actin]-monooxygenase MICAL3 OS=Homo sapiens OX=9606 GN=MICAL3 PE=1 SV=2	63.524	9	47	13	2002	224.2	1329.6	628.9	1097.3	640.4	1229.1	581	1441.3	654.9	1274.7	341.8	950.4	297.5	362	149.8	190.1	75.1	776.7	408.5	756.6	388.8	767.3	514.2	535.1	438.4	445.9	327.5	280.4	203.9	203.7	147.6	181.8	111.7
Q96SZ5	2-aminoethanethiol dioxygenase OS=Homo sapiens OX=9606 GN=ADO PE=1 SV=2	57.698	50	47	12	270	29.7	3276.7	1662.5	2658	1777	3157.6	1604.6	3967.5	1977.6	4138.1	1235.4	3138.7	1019.5	760	439.6	431.2	195.9	2165.7	1188.3	2145.2	1115	2062.1	1408.8	1573.9	1303.1	1367.5	1122.6	720.1	656.1	391	421.6	367.3	287
Q5ZPR3	CD276 antigen OS=Homo sapiens OX=9606 GN=CD276 PE=1 SV=1	27.833	14	47	5	534	57.2	2061.3	3916.3	1659.1	4207.3	1954.6	3784.5	2520.1	4119.9	2483.4	3078.4	2576.5	3163.8	1628.6	2324	1121.9	1123.3	1371.2	2158.6	1305.2	2269.3	1259.8	2837.2	1000.5	2603.8	890.5	2242.4	643.9	1733.3	534.7	1360	528.4	984.4
O00418	Eukaryotic elongation factor 2 kinase OS=Homo sapiens OX=9606 GN=EEF2K PE=1 SV=2	71.243	24	47	18	725	82.1	2250.9	1856.7	1924.7	1953.8	2094.9	1698.8	2150.2	1696.2	1892.9	938.4	1295.4	760.7	501.3	343.5	307.7	148.9	1495	1059	1461.8	1053	1392.9	1411.4	882.6	1058.5	674.9	740.3	387.1	439.3	284.8	318.2	262.1	238.6
P49789	Bis(5'-adenosyl)-triphosphatase OS=Homo sapiens OX=9606 GN=FHIT PE=1 SV=3	51.27	61	47	8	147	16.8	3751.2	1981.7	2827.4	2047	3380.1	1848.9	4107.5	2068.2	4606.2	1368.5	5025.1	1325.8	940.7	381.6	528.4	158.3	2192.8	1319.9	2038.6	1294.8	2186.7	1635	1658.8	1393.3	1610.3	1195.8	1240.4	824.4	574.7	330.4	547.9	236.6
P56270	Myc-associated zinc finger protein OS=Homo sapiens OX=9606 GN=MAZ PE=1 SV=1	64.123	24	47	9	477	48.6	3128.6	970.6	2060.5	1019.3	2705.3	1000.6	3654.8	869.9	3541.7	661.1	3230.7	546.8	1851	324.6	905.7	127.5	1616	584.8	1716.5	541.3	1602	737.7	1172.2	584	1079.4	472.8	686.8	311.9	618.2	269.9	502	168.1
Q9Y4C1	Lysine-specific demethylase 3A OS=Homo sapiens OX=9606 GN=KDM3A PE=1 SV=4	53.041	11	47	11	1321	147.2	1073.6	1213.6	830.4	1306	982.5	1215.6	1088	1166.8	971	685.1	640	538.1	299.7	268	179.4	128.5	694.8	672.3	709.1	663.9	677.1	855.3	463.6	695.6	326.1	543.1	159.4	311.7	153	247.1	133.6	204.8
A0A0U1RRE5	Negative regulator of P-body association OS=Homo sapiens OX=9606 GN=NBDY PE=1 SV=1	23.284	75	47	5	68	7	4028.1	1283.5	3061.7	1401.1	3631.5	1193.2	4392.7	1315.7	5404.9	949.2	5868.2	1037.6	3986.8	800	3387.9	401.7	2483.5	827	2384	746.9	2502.6	996	1998.9	823.4	1989.9	763.8	1758.7	564.2	1646.5	492.7	1681	403.8
Q9UGJ0	5'-AMP-activated protein kinase subunit gamma-2 OS=Homo sapiens OX=9606 GN=PRKAG2 PE=1 SV=1	47.84	15	47	5	569	63	2058.9	1563.4	1679	1649.3	1816.5	1557	1846.2	1693.5	1763.6	803.1	1751.3	616.8	539.2	260.8	256.1	116.5	1261.6	881.2	1159.4	887.4	1274.2	1092.6	802.7	868.8	567.8	615.1	332	372.8	247	216.6	190.9	142.5
Q8N4Q1	Mitochondrial intermembrane space import and assembly protein 40 OS=Homo sapiens OX=9606 GN=CHCHD4 PE=1 SV=1	63.168	56	47	7	142	16	2449.8	2555.1	2016.1	2532.5	2351.7	2283.1	2716.9	2406.2	3329.5	1892.5	4085.5	2169.5	3672.5	1975.4	3130.6	1179.4	1603.3	1875.4	1650.6	1842	1536.4	2415.7	1280.6	2118.6	1374.5	2021	1419	1798	1416.6	1743.3	1451.2	1507.8
Q9GZY8	Mitochondrial fission factor OS=Homo sapiens OX=9606 GN=MFF PE=1 SV=1	57.15	33	47	8	342	38.4	3353.7	2975.3	2722	3154.1	3132	2847.9	3058.2	2755.1	2896.1	1470.6	2344.1	1268.7	1092	671.7	620.7	275.6	2970.8	2513	2911.8	2480.6	2774.2	3087.2	1793.4	2249.3	1418.3	1622.6	880.2	991.6	625.3	708.8	550.3	463.9
Q9NP92	39S ribosomal protein S30, mitochondrial OS=Homo sapiens OX=9606 GN=MRPS30 PE=1 SV=2	62.463	23	47	10	439	50.3	3047.1	3309.9	2416.7	3458	2876.8	3145.5	2783.5	2940.1	2422.4	1797.8	1692.7	1437.7	785.9	647.3	389.5	299.8	3066.2	2616.1	2934.3	2488.4	2937.4	3409	1661	2383.1	1151.4	1679.2	562	1033.8	399.8	697.4	339.6	468.4
Q96EY8	Corrinoid adenosyltransferase MMAB OS=Homo sapiens OX=9606 GN=MMAB PE=1 SV=1	49.163	40	47	8	250	27.4	3214.1	2435.2	2619.4	2640.2	3041.5	2328.6	3647.8	2737.9	3913	1818.4	3689.7	1625.7	1550.2	827	438.9	216.4	1955.2	2134.4	1898.1	1981.1	2068.9	2618.9	1529	2339.5	1418.8	2119	1149.9	1460.8	698.8	946.4	369.8	363.7
O96028	Histone-lysine N-methyltransferase NSD2 OS=Homo sapiens OX=9606 GN=NSD2 PE=1 SV=1	74.652	14	47	17	1365	152.2	2993.9	1565.2	2284.5	1631.9	2696.6	1469.5	3042.3	1375.5	2838.9	853.9	2287.1	739.5	1246.1	402.6	743.9	190.8	1807.8	845.9	1741.7	861.6	1771.7	1074.3	1222.7	869.3	1070.7	687.8	705.3	432.1	520.6	325.8	500.7	228
Q12788	Transducin beta-like protein 3 OS=Homo sapiens OX=9606 GN=TBL3 PE=1 SV=2	60.043	17	47	12	808	89	3330.8	2597.3	2664.5	2820.7	3041.2	2506.1	3154.2	2342.6	2744.7	1337	1792	1101.5	624.8	532.4	426	249.1	2798.4	2122.3	2650	2151.3	2571.2	2780.7	1505	2041.3	1138.2	1480.4	514.7	866.3	374.8	548.6	329.1	371.9
O95671	Probable bifunctional dTTP/UTP pyrophosphatase/methyltransferase protein OS=Homo sapiens OX=9606 GN=ASMTL PE=1 SV=3	54.831	19	47	11	621	68.8	2005.5	684.4	1649.1	714.8	1944.8	637.4	2101.2	615.5	1896	360.3	1280.5	288	584.9	137.2	355.6	61	2353.6	569.6	2243	610.8	2181.7	751	1366.8	618	985.6	405.6	475.2	252.4	338.8	151.2	280.3	107.1
Q9NVM6	DnaJ homolog subfamily C member 17 OS=Homo sapiens OX=9606 GN=DNAJC17 PE=1 SV=1	55.138	35	47	10	304	34.7	3646.6	2584.2	3187.4	2728.2	3544.3	2464.3	4179.3	2541.9	3894	1591.9	2616.6	1121.6	1043.1	545.6	659.4	208.2	2198.2	1376.9	2155.6	1375.3	2132.2	1774	1566.2	1592.3	1348.4	1226.9	653.1	670.6	487.1	456.7	444.1	301.8
P23142	Fibulin-1 OS=Homo sapiens OX=9606 GN=FBLN1 PE=1 SV=4	31.562	8	47	7	703	77.2	1478.1	1019.5	1050.1	1085.6	1339	956	1739.9	1065.2	1824.8	717.3	1304.6	609.5	487.5	208.3	262.6	77.9	1660.6	796.9	1754.2	860.9	1754.4	1105.6	1366.8	1014.3	1265.8	866.6	801.7	535	374	257.7	229.4	137.5
Q8N6R0	eEF1A lysine and N-terminal methyltransferase OS=Homo sapiens OX=9606 GN=METTL13 PE=1 SV=1	116.222	34	47	19	699	78.7	2617.5	2954.5	2170.9	3347	2215.4	2847.5	2141.9	2367.4	1803.7	1329.2	1037.4	1060.5	267.1	482.7	154	232.4	1537	1893.6	1513.1	1953.6	1428.8	2472.3	773.9	1671.3	564.4	1207	235.8	693.9	194.8	476.2	190.4	328.4
Q96B23	Protein C18orf25 OS=Homo sapiens OX=9606 GN=C18orf25 PE=1 SV=3	52.299	24	47	8	404	43.4	1570	810.8	1320.4	849.1	1529.1	780.3	1863	821	2024.9	634.7	2183.2	670.2	1438.9	502.5	959.1	279	968.9	443.1	979.7	459.2	998.7	642	778.2	536.3	719.4	499.5	622.1	386.6	527.7	320.5	518.7	245.2
O95985	DNA topoisomerase 3-beta-1 OS=Homo sapiens OX=9606 GN=TOP3B PE=1 SV=1	67.421	21	47	15	862	96.6	991.4	1936.1	773.7	2269	864.9	1879.6	1003.5	1950.4	953.8	1243	656.2	972.5	243.6	412.4	106.4	151.5	742.8	1397.2	677.8	1340.3	682.6	1920.3	518.8	1608.6	397.2	1219.7	214.5	727.8	143.5	456.2	114.4	241.5
Q8N1Q1	Carbonic anhydrase 13 OS=Homo sapiens OX=9606 GN=CA13 PE=1 SV=1	42.122	26	47	7	262	29.4	1369.6	2198	1079.1	2300.4	1288.8	2069.2	1547.1	2225.4	1342.6	1386.5	736.2	756.8	331.1	290.1	211.8	144	765.7	1455.5	796.2	1378.1	732.9	1808.7	551.3	1525.8	458.2	1215.6	201	494.5	164.4	369.3	159.6	252.7
Q13895	Bystin OS=Homo sapiens OX=9606 GN=BYSL PE=1 SV=3	84.422	31	47	12	437	49.6	3406	2101.6	2690	2203.1	3031.7	1926.6	2944.1	1557.1	2516.8	878.3	1656.3	748.6	597.3	269	406.4	126	2834.9	1606.1	2770.4	1639.3	2661.3	2059.8	1467.1	1392.5	1063	916	526.8	552.9	382.1	399.3	342.1	284.7
O95365	Zinc finger and BTB domain-containing protein 7A OS=Homo sapiens OX=9606 GN=ZBTB7A PE=1 SV=1	80.084	25	47	10	584	61.4	4062.3	3204.5	2666.2	3257.4	3513.5	2928.3	4460.7	3017.5	4697.6	2201.9	4379.8	2042.5	2016.8	923.5	1244	355.1	2294.1	2030.2	2316.8	1959.3	2228	2572.7	1605.7	2081.7	1439.6	1741.7	959.1	1122	681.2	761.1	593.9	468.2
P25440	Bromodomain-containing protein 2 OS=Homo sapiens OX=9606 GN=BRD2 PE=1 SV=2	69.898	19	47	10	801	88	796.8	1998.1	655.3	2113.1	778.3	1781.2	810.2	1776.5	741.5	984	514.5	833.5	231.6	371.4	116.9	151.1	446.4	1197.5	429.3	1169.3	437.3	1622.2	282.9	1255.3	213	930.7	152.8	593.7	103.3	396.9	91.4	290.5
Q9Y6X9	ATPase MORC2 OS=Homo sapiens OX=9606 GN=MORC2 PE=1 SV=2	90.296	20	47	17	1032	117.8	2856.7	3739.2	2324.3	4097.2	2602.1	3518.8	2448.4	2956.1	2197.2	1660.2	1445.8	1331	505.2	490.2	358.5	196.5	1682.4	2607.1	1639.2	2673.5	1561.1	3571.6	932.5	2390.3	733.5	1673.4	395.4	903	287.2	566.2	275.3	383.8
Q9UI09	NADH dehydrogenase [ubiquinone] 1 alpha subcomplex subunit 12 OS=Homo sapiens OX=9606 GN=NDUFA12 PE=1 SV=1	62.698	70	47	9	145	17.1	2973.8	3079.4	2412.5	3414.1	2873.3	2880.9	2779.6	2708.3	2505.7	1532.4	1762	1260.2	829.3	613.2	492.4	257.8	3124.6	2674.5	2953.1	2671.1	2983.7	3709.9	1744.8	2427.7	1231.7	1683.7	685.7	991.8	499.7	661.6	439.1	441.2
P52655	Transcription initiation factor IIA subunit 1 OS=Homo sapiens OX=9606 GN=GTF2A1 PE=1 SV=1	23.889	11	47	4	376	41.5	2499.4	5025.8	2053	5496.4	2458.5	4842	3154.3	5732.6	3412.7	3981.3	3670.3	4116.1	2514.4	3332.6	1747.8	1712.1	1790.1	3124.1	1767.5	3170.2	1740.8	4127.6	1395.4	3724.4	1396.7	3229.2	1174.6	2627.3	1010.5	2254.3	1035.9	1699.9
P57105	Synaptojanin-2-binding protein OS=Homo sapiens OX=9606 GN=SYNJ2BP PE=1 SV=2	43.629	60	46	7	145	15.9	2268.3	1468.4	1844.5	1586.8	2085.3	1354.1	2166	1298.2	1962.9	732.8	1406.3	563.1	834.3	354.7	806.2	220.9	1794.3	940.6	1723.5	902.6	1708.6	1163.1	1127.2	849.6	876.9	653	535.6	378.8	479.9	310.3	616.6	271.1
Q15434	RNA-binding motif, single-stranded-interacting protein 2 OS=Homo sapiens OX=9606 GN=RBMS2 PE=1 SV=1	36.928	14	46	3	407	43.9	7033.5	5623.1	5251.1	5935.2	6408	5113.8	7038.1	4653.2	6406.2	2677.2	4379	2124.7	2398	1167.9	1604.6	478.1	5954.8	4455.4	5852.2	4157.9	5358.6	5593.9	3681.4	4060.4	2863	2939.6	1677.3	1669	1391.7	1322.2	1497.4	874.5
Q96EQ0	Small glutamine-rich tetratricopeptide repeat-containing protein beta OS=Homo sapiens OX=9606 GN=SGTB PE=1 SV=1	31.464	27	46	7	304	33.4	1078.7	2298.4	886.7	2332.9	1040.9	2174.1	1339.9	2337.2	1385.9	1596.8	1305.2	1537.6	681.2	926.2	352.8	471	804.3	1639.8	812.5	1640.7	793.1	2140.4	630.8	1906.6	638.4	1659.7	510.8	1259.3	364	941.9	270.9	589.8
Q12899	Tripartite motif-containing protein 26 OS=Homo sapiens OX=9606 GN=TRIM26 PE=1 SV=1	66.561	27	46	14	539	62.1	1977.7	2359.4	1536.6	2552	1808.9	2265	2212.6	2302	1820.2	1163.1	1299.6	850.7	604.1	309.7	334.1	106.5	1411.5	1399.2	1365	1437.3	1392	1946.7	941	1559.1	713.9	966.7	415.6	525.9	352.6	336.5	305.4	195
Q13232	Nucleoside diphosphate kinase 3 OS=Homo sapiens OX=9606 GN=NME3 PE=1 SV=2	36.65	34	46	6	169	19	3419.1	1192	2705.9	1276.2	3217.4	1134.4	3740.7	1177.1	3752.8	783.6	3076.3	690.8	896.7	219	399.8	60.2	3258.2	1165.4	3321.3	1182.5	3148.5	1477.8	2196.6	1206.6	1941.1	1021	1142.2	659.8	454.5	237.4	326.1	121.3
Q9UJV9	Probable ATP-dependent RNA helicase DDX41 OS=Homo sapiens OX=9606 GN=DDX41 PE=1 SV=2	68.63	28	46	16	622	69.8	2224.9	2153.9	1660.1	2340	1969.6	1998.5	2035	1906.2	1900.4	1089.8	1405.9	950.5	496.5	413.8	323.8	180.6	1453.3	1535.1	1366	1510.3	1282	2003.9	792.5	1491.6	606.3	1128.5	366.9	634.2	263.9	417.3	231.2	282
O96007	Molybdopterin synthase catalytic subunit OS=Homo sapiens OX=9606 GN=MOCS2 PE=1 SV=1	33.556	30	46	6	188	20.9	2356.7	2465.9	1929.2	2698	2270	2563.2	3245	2931.3	3068	2071.3	3503.5	2161.6	2446.6	1153.9	498.2	207.6	2307.5	1712.5	2270.1	1744.8	2371.8	2437.3	2023.2	2300.9	1936.9	1904.1	1642.6	1524.6	856.9	922.3	407.6	331.7
Q5JTJ3	Cytochrome c oxidase assembly factor 6 homolog OS=Homo sapiens OX=9606 GN=COA6 PE=1 SV=1	53.29	30	46	5	125	14.1	1859.5	1479.8	1391.1	1611.7	1713.4	1319.5	1920.1	1728.4	2741.5	1161	2924.3	1235.4	1275	967.9	1774.4	545.3	869.8	1093.3	843	1033	824.8	1352	639.2	1182.5	636.8	1141.1	558.8	940.7	573.5	795.3	571.7	635.1
P32322	Pyrroline-5-carboxylate reductase 1, mitochondrial OS=Homo sapiens OX=9606 GN=PYCR1 PE=1 SV=2	97.815	45	46	11	319	33.3	1847.9	3132.8	1419.6	3566.3	1590.2	3009.5	1906.3	3074.6	1879.7	1909.9	1425.2	1480.6	479.7	534.3	274.2	217.1	2372.9	3364.3	2250.4	3192.3	2018.1	4228.3	1285.1	3423.4	1278.4	2896.2	665.5	1542.4	290	654.5	258.5	387.4
O75323	Protein NipSnap homolog 2 OS=Homo sapiens OX=9606 GN=NIPSNAP2 PE=1 SV=1	45.643	28	46	7	286	33.7	3167.7	2943.2	2474.4	3247.9	2876.7	2777.7	3236.3	3046.5	2321.4	1280.1	1276.9	970.8	435.6	371	256.1	150.3	2599.1	2447.2	2507.7	2492.2	2458.5	3294.5	1793.8	2703.3	990.9	1358.1	445.9	708.4	332.3	421.9	255.1	248.1
P61009	Signal peptidase complex subunit 3 OS=Homo sapiens OX=9606 GN=SPCS3 PE=1 SV=1	20.366	27	46	5	180	20.3	1733.3	3872.9	1393.3	4000.7	1486.3	3454.4	1478.3	2635.8	1359.1	1436.4	840.4	995.2	292.8	406.4	194.5	165.6	1949.7	2417.1	1771.9	2388.5	1584	3075.1	805	2031.9	574.9	1329.9	236.9	707.7	169.9	570.2	154.5	407.3
O00584	Ribonuclease T2 OS=Homo sapiens OX=9606 GN=RNASET2 PE=1 SV=2	56.726	30	46	6	256	29.5	1622.1	2683.3	1400.2	3077.7	1503.5	2575.2	1838.7	2751.4	1934.6	2057.7	1843.8	2020.3	757	1031.6	465.8	387.5	1709.5	2306.6	1627	2242.8	1705.9	2997.5	1280.7	2675.6	1288.4	2426	962.8	1810.2	555	1130.8	492.5	660.8
Q6BCY4	NADH-cytochrome b5 reductase 2 OS=Homo sapiens OX=9606 GN=CYB5R2 PE=1 SV=1	38.987	38	46	10	276	31.4	989.7	1395.4	774.1	1481.1	971	1340.3	1099.4	1371.8	1009.5	873.7	799.3	700.3	437.2	423.8	312.8	207.1	2455.5	1972.5	2535.6	2065.1	2343.5	2805.6	1958.5	2552.2	1848.5	2039.5	580.5	847.7	306.4	492.5	233.1	306.2
Q16763	Ubiquitin-conjugating enzyme E2 S OS=Homo sapiens OX=9606 GN=UBE2S PE=1 SV=2	70.631	61	46	10	222	23.8	4192.4	920.1	3395.1	938.7	3897.7	872.9	4874	897.2	4483.1	562.2	3319.7	458.1	1141.1	255.8	607.9	120	2325	556.7	2260.2	527.6	2284.1	675	1761.3	568	1531.8	471.3	926.5	306.7	597.4	221.9	523.3	170.4
O60220	Mitochondrial import inner membrane translocase subunit Tim8 A OS=Homo sapiens OX=9606 GN=TIMM8A PE=1 SV=1	30.137	58	46	5	97	11	3325.5	2454.2	2657.4	2550.8	3004.7	2308.3	3728.6	2429.1	4019.1	1532.4	3677.2	1609.9	2168.8	1097.2	1616.3	601.1	2639.6	1792.5	2600.3	1655.3	2619	2307	1984.3	1990.5	2100.7	1692.9	1624.9	1331.9	1399.8	1055.7	1506.1	919.4
P08069	Insulin-like growth factor 1 receptor OS=Homo sapiens OX=9606 GN=IGF1R PE=1 SV=1	43.671	7	46	8	1367	154.7	1550.4	1401.5	3035.1	1353.6	1556.7	1292.9	1601.6	1245.5	1415.7	702	976.5	541	455.9	246.5	304	117.8	1000.6	805.5	1022.6	801.5	1031	1014.3	760.4	838.5	546.7	601.9	342.6	363.2	274.1	270.1	258.5	300.6
O15439	ATP-binding cassette sub-family C member 4 OS=Homo sapiens OX=9606 GN=ABCC4 PE=1 SV=3	79.546	13	46	14	1325	149.4	1909.2	1753.2	1508.4	1774.5	1709.6	1603.3	1607.4	1349.5	1347.5	735.1	920.7	580.2	366.9	235.6	248.7	110.6	1654.1	1326.6	1608.7	1352.1	1566.1	1730.2	828.3	1048.3	610.8	727.4	292.7	405	193.5	230.6	173.5	160.7
Q5MIZ7	Serine/threonine-protein phosphatase 4 regulatory subunit 3B OS=Homo sapiens OX=9606 GN=PPP4R3B PE=1 SV=2	55.123	15	46	4	849	97.4	524.4	379.1	427.6	437.3	419.7	354.7	517.2	320.8	413.1	179	298.6	125.1	170	39	76.4	12.5	278.7	241.6	259.3	234.1	319.6	305.4	196.4	191.8	151.5	147.8	82.9	79.2	53.6	35.3	56.5	27.9
Q14527	Helicase-like transcription factor OS=Homo sapiens OX=9606 GN=HLTF PE=1 SV=2	76.531	18	46	19	1009	113.9	2530.4	1599	1969.3	1653.2	2221	1496.2	2231.7	1266.7	2240.3	712.8	1868.3	581.3	718.3	275.5	598.4	104.9	1221.4	832.3	1190.9	812.6	1151.5	1080.4	738.4	825.4	638.6	611.3	363.3	374.2	328.7	281.4	303.9	177.1
P30825	High affinity cationic amino acid transporter 1 OS=Homo sapiens OX=9606 GN=SLC7A1 PE=1 SV=1	32.164	10	46	7	629	67.6	3178	1235.8	2567.6	1477.5	2755.5	1138.7	2822	905.9	2387.8	548.7	2334.1	415.9	999	187.2	511.6	62.1	3388.1	1168.5	3275.3	1196.4	2883.1	1582.7	1715.1	925.6	1395.2	636.8	950.1	388.1	522.1	220.5	413.8	134
O95297	Myelin protein zero-like protein 1 OS=Homo sapiens OX=9606 GN=MPZL1 PE=1 SV=1	46.911	22	46	6	269	29.1	2624.4	3993.7	2082.4	4210.4	2458.3	3605.1	3029.8	3889.3	3029.7	2611	2370.5	1963	1220.2	1085.6	1203.3	719.8	1660.9	2344.1	1682.5	2440	1702	3092.9	1283.5	2686.8	1222	2105.6	784	1249.5	652.6	927.5	748.1	808.6
Q96GC9	Vacuole membrane protein 1 OS=Homo sapiens OX=9606 GN=VMP1 PE=1 SV=1	24.866	15	46	4	406	46.2	709.1	2226.9	826	2871.4	1101.2	1928.4	879	2292.4	912.3	1323.5	582.8	1213.3	156.5	434.5	114.6	187.9	410.3	2086.9	393.1	1815.7	378	2093.6	413.1	1572	200.9	1579.5	156.9	783.2	131.7	474.9	90.3	298.3
Q9NRS6	Sorting nexin-15 OS=Homo sapiens OX=9606 GN=SNX15 PE=1 SV=1	42.896	33	46	10	342	38.3	3476.6	2234.4	2757.1	2363.8	3273.4	2140.7	3245.5	2049.3	2846	1044.7	1732.4	784.9	762.8	358.7	658.8	253.9	2901.2	1405.2	2773.1	1319.9	2893.7	1776.3	1767.7	1324	1213.9	919.6	652.7	545.9	500.7	399.1	648.3	329
Q9UJY5	ADP-ribosylation factor-binding protein GGA1 OS=Homo sapiens OX=9606 GN=GGA1 PE=1 SV=1	35.734	15	46	8	639	70.3	1158.7	3213.7	868.6	3402.6	1055.2	3055.5	1195.7	3353.1	1043.9	1830.8	640.9	1476.2	274.4	682.2	175	313	719.2	2355.1	730.9	2397.3	738.7	3104.3	572.1	2755.2	443.3	1838	238.1	1138.2	170.2	713.5	141	477.4
Q68CP9	AT-rich interactive domain-containing protein 2 OS=Homo sapiens OX=9606 GN=ARID2 PE=1 SV=2	59.431	10	46	16	1835	197.3	1245.3	1372.8	995.7	1411.9	1136.1	1286.7	1356.4	1318.1	1360.9	810.7	1186.7	611	544.5	289.5	299.1	125.7	831	840.4	816.2	842.3	858.9	1161.6	628.1	910.4	519.2	720.8	345.3	403	234.3	288.1	221.8	232.2
O75438	NADH dehydrogenase [ubiquinone] 1 beta subcomplex subunit 1 OS=Homo sapiens OX=9606 GN=NDUFB1 PE=1 SV=1	23.304	36	46	3	58	7	5445.3	3134.5	4260.5	3224.6	4937.5	2900.6	5773.8	3115.9	6087.7	2013.4	5309.3	1969.9	2882.7	1222	2015.1	538.9	4032	2275.8	3771.3	2156	3787	2863.2	2891.8	2494.7	2625.7	2159	1797.8	1535.7	1364.6	1148.6	1232.8	915.1
Q9UJF2	Ras GTPase-activating protein nGAP OS=Homo sapiens OX=9606 GN=RASAL2 PE=1 SV=2	51.402	12	46	10	1139	128.5	1014.4	1040.2	830.9	1075.3	925.7	914.1	981.7	922.6	916	565.5	698.4	500.5	381.8	338.4	279.8	167.8	515.6	704.9	540.4	668.2	484	897.9	307.3	734.4	249.8	599.6	165.2	422.7	133.2	374.9	145.3	284.2
Q7Z4G1	COMM domain-containing protein 6 OS=Homo sapiens OX=9606 GN=COMMD6 PE=1 SV=1	22.565	49	46	4	85	9.6	1839.9	1450.7	1413.9	1654.1	1691.7	1418.7	1875.9	1503.5	1688.4	897.5	1286	862.3	612.3	509.5	417.1	262.1	1148.1	905.1	1177.9	846.6	1121.9	1080.8	759.5	866.7	620.6	696.8	381.9	467	302.9	386	258.4	262.9
Q9NVS2	39S ribosomal protein S18a, mitochondrial OS=Homo sapiens OX=9606 GN=MRPS18A PE=1 SV=1	35.744	48	46	11	196	22.2	3619.3	3108.5	2800.5	3547.1	3340.1	2931.5	3531.7	2480.2	3192.8	1403.2	2455.5	1175.7	1229	468.1	635.8	156.3	3762	3021	3592.7	2869.1	3551.4	3767.9	1949.9	2387.3	1499.4	1624.7	879.2	1027.1	648.4	573.8	522.6	319.6
P02790	Hemopexin OS=Homo sapiens OX=9606 GN=HPX PE=1 SV=2	53.094	25	46	9	462	51.6	3560	1359.2	2957.1	1484.3	3434.1	1282.6	4075.7	1510.1	4333.9	1187.1	3913.2	1265.6	1219.3	389.2	587.9	97.9	3623.7	1190.5	3488.9	1186.3	8307.9	1487.7	5962	1466.3	3462.6	1467.6	3325.7	1158.4	960.5	513.3	595.5	180.8
Q9NUL3	Double-stranded RNA-binding protein Staufen homolog 2 OS=Homo sapiens OX=9606 GN=STAU2 PE=1 SV=2	49.526	19	46	8	570	62.6	343.6		253.3		301.9		357.6		321.8		236.7		103.5		62.5		234.6		237.8		239.5		148.9		126.9		79.5		62		50.2
Q96EV8	Dysbindin OS=Homo sapiens OX=9606 GN=DTNBP1 PE=1 SV=1	43.669	23	46	8	351	39.5	1729.3	1523.2	1352.9	1609	1565.1	1455.4	2044.6	1541	2046.9	1050.7	1501.9	818.5	1111.3	509.5	1020.7	333.5	1309.9	1283.9	1396.8	1295.6	1223.7	1688.7	941.9	1459	889	1249.4	588.2	753.6	621.8	618.4	751	600.5
O60232	Protein ZNRD2 OS=Homo sapiens OX=9606 GN=ZNRD2 PE=1 SV=1	41.016	35	46	5	199	21.5	2020	1784.6	1426.5	2051.1	1884.1	1817.7	2474.7	1970	2224.9	1455.7	1821.6	1351.1	803.9	797.9	476.5	401.3	1288.6	1115.3	1244.7	1125	1259.5	1594.8	931.9	1427.7	882	1186.6	633.9	883.3	378.8	628.5	330.4	453.2
Q969U7	Proteasome assembly chaperone 2 OS=Homo sapiens OX=9606 GN=PSMG2 PE=1 SV=1	25.931	29	46	8	264	29.4	1627.7	2244.7	1413.7	2571.3	1372.6	2231	1683.2	2462.5	1735.4	1901.2	1239.3	1435.8	219	437.3	122.1	189.6	1055.4	1273	1032.5	1312.9	1023.9	1713.6	669.5	1541.7	598.2	1319.5	304.9	843	130.5	371.7	110.9	245.4
Q9BVS4	Serine/threonine-protein kinase RIO2 OS=Homo sapiens OX=9606 GN=RIOK2 PE=1 SV=2	71.088	26	45	10	552	63.2	662.7	701.6	530.8	669.4	630.2	629	674.2	640.3	623.3	362.8	354.7	266.7	160	131.2	83.3	56.8	572.1	496.5	561.4	502.4	563.1	635.5	394.4	527.4	259	378.6	161.1	225.5	107.5	134.6	95.8	86.3
Q13888	General transcription factor IIH subunit 2 OS=Homo sapiens OX=9606 GN=GTF2H2 PE=1 SV=1	38.851	20	45	7	395	44.4	2071.6	2631.1	1609.5	2692.2	1936.8	2494.5	2175.3	2471.4	1863.5	1331.8	1313.3	1028.1	658.1	457.1	387.6	233.9	1800.4	1794.1	1767.1	1745.9	1782.7	2359.2	1218.6	1857.1	888.8	1272.5	497.8	746.2	349.4	495.9	343.1	350.5
Q8IUE6	Histone H2A type 2-B OS=Homo sapiens OX=9606 GN=H2AC21 PE=1 SV=3	25.73	25	45	2	130	14	1761.6	1173	1070.6	1201.5	1372.4	831.1	1793.3	1105.6	1919.6	607.4	1373.2	590.8	761.2	329.9	236.1	53.4	1383	685.6	1313.6	531.3	1316.2	757	1080.3	628.2	1112.3	593	907.5	408.1	383.4	218.3	176.5	80.6
P55199	RNA polymerase II elongation factor ELL OS=Homo sapiens OX=9606 GN=ELL PE=1 SV=1	78.049	23	45	14	621	68.2	869.8	2515.7	710	2574.4	810.9	2650.1	899	2278.4	791.8	1393.7	531.6	1007.4	214	496.2	135	201.4	582	1699.2	589.8	1669.2	585.9	2186.6	369.1	1725.4	326.6	1251.7	179.8	727.1	130.9	510.1	125.2	383.3
Q9Y484	WD repeat domain phosphoinositide-interacting protein 4 OS=Homo sapiens OX=9606 GN=WDR45 PE=1 SV=1	50.415	25	45	10	360	39.8	1547.6	2903.7	1292.8	3122	1430.9	2714.2	1690.7	2836.7	1668	1760.9	1013.4	1347.4	280.2	564.1	149	237	1144.4	2210.5	1090.5	2228.6	1117.7	2806.7	766.9	2247.8	636.6	1825.4	261.4	936.5	165.7	582.6	150	402.9
Q8IVD9	NudC domain-containing protein 3 OS=Homo sapiens OX=9606 GN=NUDCD3 PE=1 SV=3	53.541	32	45	12	361	40.8	3448	6046.8	2880	6473.2	3338.6	5839.4	3395.1	5391.5	2787.6	2919.6	1613	2093.5	676.7	861.2	422.5	406.2	2206.7	3157.5	2176.7	3250.5	2149.6	4230.7	1402.1	3199.3	1008.5	2199.7	541	1206.2	417.8	832.6	387.3	567.7
P63218	Guanine nucleotide-binding protein G(I)/G(S)/G(O) subunit gamma-5 OS=Homo sapiens OX=9606 GN=GNG5 PE=1 SV=3	19.913	26	45	3	68	7.3	7661.7	8160.2	6221.4	8619.2	7091.2	7740.6	8676.7	8378.6	8252.9	5389.3	5965.6	4080.6	2756.3	1973.8	1835.2	834.9	5469.3	4509.9	5256.1	4874.8	5085.6	6036.5	3963.4	5415.4	3421.4	4123.4	1716.5	2426.2	1020.9	1603	1193.8	1176.1
P53004	Biliverdin reductase A OS=Homo sapiens OX=9606 GN=BLVRA PE=1 SV=2	60.605	43	45	12	296	33.4	4867.9	4011.9	4072.9	4366	4540.1	3778.9	5151	3713	4222.4	1914.9	2813.5	1511.4	1066.3	605.7	559.7	256.6	3787.9	2341.7	3645.8	2389.1	3686.2	3155.4	2501.5	2438.4	1784.1	1602.5	906.6	936.1	723.8	614.1	648.7	420.4
Q12983	BCL2/adenovirus E1B 19 kDa protein-interacting protein 3 OS=Homo sapiens OX=9606 GN=BNIP3 PE=1 SV=4	28.669	26	45	6	194	21.5	2844.4	1917.4	2274.5	2017.4	2507.3	1750.3	2744.8	1608.4	2679.4	956.3	2280.3	823.6	1460.2	575.3	1279	320.6	1842.9	1106.9	1771.6	1109.4	1651.9	1400.3	1045.5	1090	935	839.3	653.9	559.5	633.7	451.3	839.6	387.6
Q9BXR0	Queuine tRNA-ribosyltransferase catalytic subunit 1 OS=Homo sapiens OX=9606 GN=QTRT1 PE=1 SV=3	65.247	23	45	9	403	44	2893.5	2862.5	2306	3216.8	2563.1	2669.9	2961.5	2719.1	2660.9	1666.6	1593.7	998.3	631.5	361.7	399.4	153.8	2388.3	2147.5	2226.9	2242.1	2224.4	2888.3	1500.8	2502.4	1165.5	1711.3	524.6	763.7	388.1	443.1	325.6	266.7
Q9Y4E5	E3 SUMO-protein ligase ZNF451 OS=Homo sapiens OX=9606 GN=ZNF451 PE=1 SV=2	60.06	12	45	11	1061	121.4	900.8	1099.3	659.2	1095.6	804.2	1007.1	1024.8	1000.4	1004.2	615.9	780.4	498.2	357.2	213.3	144.1	83.4	611.5	686.2	604.7	709.9	645.3	950.5	448.4	799.7	417.8	605.3	200.4	340.3	132.2	210.6	87.5	125.6
Q9NWY4	Histone PARylation factor 1 OS=Homo sapiens OX=9606 GN=HPF1 PE=1 SV=2	52.376	32	45	12	346	39.4	3073.5	1738.8	2410.3	1882.4	2831.1	1720.7	2782.2	1362	2859.6	819.5	2115.5	641.5	993.4	301.3	591.3	125.1	2101.1	866	1966.6	922.4	2145.3	1206.3	1373.7	825.7	1129	623.7	732.9	402.5	487.5	285.4	458.4	201.6
P01008	Antithrombin-III OS=Homo sapiens OX=9606 GN=SERPINC1 PE=1 SV=1	53.446	26	45	11	464	52.6	4422.9	2505.1	3664.4	2741.6	4320.5	2417.7	5098.5	2692.7	5184.4	2035.3	4236.8	1758	1651.8	678.4	951.3	259.7	3705.1	2040.6	3617	2163.2	8604.9	2763.9	7446	2559.6	3532.6	2307	3483.6	1502.9	933	815	729.2	430.3
P50748	Kinetochore-associated protein 1 OS=Homo sapiens OX=9606 GN=KNTC1 PE=1 SV=1	90.055	11	45	20	2209	250.6	1653.7	2215.8	1308	2400.3	1473.3	2097.5	1354.4	1904.1	1153.6	1057.8	760.6	909.2	308.8	515.1	194.2	250	876	1173.9	837.9	1214.7	886.9	1560	507	1182	404.7	876.4	228.6	610.8	206.7	449.1	159.6	370.6
Q86YT6	E3 ubiquitin-protein ligase MIB1 OS=Homo sapiens OX=9606 GN=MIB1 PE=1 SV=1	52.692	13	45	12	1006	110.1	1462.8	1229.6	1124.1	1217.9	1389.1	1049.9	1489.1	1007.9	1234.5	552.8	824.5	462.6	322.6	201.6	186.7	86.5	1013.7	822.6	1005.8	820.2	1051.5	1036.4	749.1	847.5	449.5	579.6	238.7	329.7	195.6	246.7	155.8	171
Q5T447	E3 ubiquitin-protein ligase HECTD3 OS=Homo sapiens OX=9606 GN=HECTD3 PE=1 SV=1	65.882	23	45	15	861	97.1	2533.9	1094.2	2065.5	1166.2	2271.3	992.5	2470	945.7	2160.5	549.1	1469.1	405.5	571	200.9	358.3	84.6	2077.8	707.1	1947.2	727.2	1848	918.5	1239.6	663.1	887.4	476.1	467.9	266.3	331.4	190.8	395.3	147.2
Q9Y2I8	WD repeat-containing protein 37 OS=Homo sapiens OX=9606 GN=WDR37 PE=1 SV=2	69.74	33	45	16	494	54.6	3027	1633.9	2373.8	1787.1	2830.4	1582.5	3108.6	1607.8	2731.1	957.9	1818.4	707.9	683.7	294.9	366.3	118.5	2515	1255.4	2534.6	1288.3	2306.9	1665.6	1511.7	1295.1	1103.4	926.5	565.7	512.8	428.1	329.2	321	211.6
Q96G25	Mediator of RNA polymerase II transcription subunit 8 OS=Homo sapiens OX=9606 GN=MED8 PE=1 SV=2	42.88	36	45	11	268	29.1	4001.3	1781.7	3157.7	1828	3669.5	1635.5	4475.3	1711.3	4850.3	1293	5118.3	1388.5	3306	1068.4	2619.2	536	2172	1078.5	2113.4	1044.8	2142.4	1325.5	1563	1175	1559.8	1052.8	1231.8	875.4	1084.5	784.7	1073	623.1
Q9H477	Ribokinase OS=Homo sapiens OX=9606 GN=RBKS PE=1 SV=1	38.55	21	45	7	322	34.1	1266.8	699.4	957	691.4	1178.3	647.8	1625	702.6	1804.1	513.9	2095	530.4	1269	343.9	250.8	75.9	784.3	762.7	854.7	724.1	827.5	947.2	700	913.2	718.4	843.1	589.9	705.8	463.9	560.7	177.7	136
Q9BTY2	Plasma alpha-L-fucosidase OS=Homo sapiens OX=9606 GN=FUCA2 PE=1 SV=2	32.184	17	45	8	467	54	2301.4	1593	1806.7	1702.7	2030.1	1533.6	2209.9	1500.1	2061.6	1042.7	1248.5	790	327.6	308.4	177	123.2	1979.9	1272.4	1862.3	1247.9	1953.9	1675.6	1325.4	1336.7	1173.9	1084.4	576.9	589.5	219.7	309.1	177.2	187.8
Q9UBX3	Mitochondrial dicarboxylate carrier OS=Homo sapiens OX=9606 GN=SLC25A10 PE=1 SV=2	51.755	39	45	11	287	31.3	2482.2	2821.9	2001.9	2973.7	2197.7	2609.2	2373.3	2138.6	2164.7	1242.1	1663.3	968.6	774.3	399.2	526	154.4	2270.8	2415.9	2230.2	2488.2	2106.8	3119.3	1251.3	1959.4	1008.9	1353.4	565.5	743.4	430.2	501.3	375.3	307.4
Q02241	Kinesin-like protein KIF23 OS=Homo sapiens OX=9606 GN=KIF23 PE=1 SV=3	61.609	13	45	10	960	110	1472.8	1975.4	1053.1	2067.9	1323.1	1687.6	1410.7	1791.9	1282.5	1000.9	704	710	250.8	265	128.3	124	538	1091.1	711.3	1006.9	514.2	1283.7	355.5	941	305.1	708.5	146.6	381.8	153.1	304.5	119.3	222.9
P55011	Solute carrier family 12 member 2 OS=Homo sapiens OX=9606 GN=SLC12A2 PE=1 SV=1	57.406	13	45	11	1212	131.4	2299.3	1604.5	1886.9	1618.6	2066.2	1421	2065.7	1231.7	1781.9	679.8	1250.7	530.7	592.2	293.3	388.6	140.9	1048.9	781.5	1026.2	790.1	1002.2	987.1	702.6	780.6	621.9	536.8	394.7	326	289.9	239.5	267.8	171.8
O94851	[F-actin]-monooxygenase MICAL2 OS=Homo sapiens OX=9606 GN=MICAL2 PE=1 SV=2	88.378	10	45	15	1957	218.9	1904.8	904.5	1407.5	984.8	1668.1	836.1	1690.8	764	1526.3	442.3	1011.2	351.8	422.6	149.7	281.4	67.2	1623.5	625.2	1594.5	606.1	1566.8	810.3	965.5	580	801.4	412.1	465.9	239	325	153.4	321.6	113.3
Q8WWN8	Arf-GAP with Rho-GAP domain, ANK repeat and PH domain-containing protein 3 OS=Homo sapiens OX=9606 GN=ARAP3 PE=1 SV=1	74.734	10	45	12	1544	169.7	2605.2	1177.6	2136.9	1256.2	2355	1128.6	2483	1115.2	2119	610.7	1527.6	499.2	671.5	252.3	407	111.9	1678.3	760.4	1586.7	779.4	1568.3	978.6	1001.1	730.9	748.2	537.3	465.8	319.7	397.8	234.5	381.6	160.1
Q9HC36	rRNA methyltransferase 3, mitochondrial OS=Homo sapiens OX=9606 GN=MRM3 PE=1 SV=2	44.751	21	45	8	420	47	3626.1	2873.4	2759	2996.1	3278.2	2563.7	3766.7	2700.6	3220.4	1403.5	2100.1	1145.2	917.7	596.7	527.8	236.1	2346.1	2045.6	2206.9	1924	2165.3	2544.4	1517.6	1943.4	1070.1	1342.6	589.4	753.9	449.4	522.2	408.7	423.1
P07902	Galactose-1-phosphate uridylyltransferase OS=Homo sapiens OX=9606 GN=GALT PE=1 SV=3	59.963	30	45	10	379	43.3	3116.8	3049.1	2508	3035.8	2956.3	2736.1	3648	2903.1	3599.3	1990.6	2134.4	1416	670	620.9	507.8	267.6	2914.2	2669.7	2918.3	2613	2793.4	3303.7	2132.6	3102	1927.3	2552.7	866.1	1247.8	407.2	740.5	330.6	465.9
Q9H4B0	tRNA N6-adenosine threonylcarbamoyltransferase, mitochondrial OS=Homo sapiens OX=9606 GN=OSGEPL1 PE=1 SV=2	43.953	21	45	8	414	45.1	3397.2	1067.2	2707.2	1171.7	3052.9	1063.2	3552.6	1028	3038.9	603.7	1833.5	460.4	626	142.9	414.7	68.8	2917.9	949.1	2938.5	963.5	2816.5	1244.8	1880.3	937.2	1349.9	641.3	660.4	334.6	419.1	177.5	373.9	101.4
Q9HBF4	Zinc finger FYVE domain-containing protein 1 OS=Homo sapiens OX=9606 GN=ZFYVE1 PE=1 SV=1	42.816	15	45	12	777	87.1	863.1	1708	638.4	1785.4	771.9	1624.1	791.6	1258.1	702.5	723.5	496.8	561.2	235.9	276.9	166.2	150.6	493.1	868.7	493.1	937.1	482.9	1213.5	297	818.6	279.7	597.3	187.2	368.7	140.3	243.4	133.7	184
Q07817	Bcl-2-like protein 1 OS=Homo sapiens OX=9606 GN=BCL2L1 PE=1 SV=1	24.656	18	45	5	233	26	4063	4576.3	3269	4859.4	3758.6	4286.7	4834.6	4686.5	5144.2	3342.7	4225	2870.5	793.6	788.9	427.2	336.7	3626.1	3694.5	3579.7	3965.4	3352.7	4895.9	2642.6	4367.7	2683.2	3812.7	1647	2485.4	539.2	823.6	390	478
Q9Y6M5	Proton-coupled zinc antiporter SLC30A1 OS=Homo sapiens OX=9606 GN=SLC30A1 PE=1 SV=3	52.723	24	45	10	507	55.3	2665.9	1534.8	2051.1	1560.5	2355	1456.6	2519.3	1346.5	2447.7	791.6	1527.5	600.5	689.8	369.2	402.9	151.9	1506.3	1004.7	1437.6	1024.3	1409.5	1311.9	946.8	968.5	734.5	721.2	448.2	429.2	332.2	333.2	276.2	223.9
Q0VDG4	Secernin-3 OS=Homo sapiens OX=9606 GN=SCRN3 PE=1 SV=1	42.027	19	45	8	424	48.5	3442.8	2042.8	2685.7	2310.1	3201.1	2004.1	4081.3	2243.4	3802.1	1561.2	2228.2	1026.6	907.6	483.8	576.5	233.7	2602.2	1426.2	2545.8	1355.9	2657.8	1826.6	1944	1676.1	1688	1378.8	707.5	672.7	414.9	450.8	379.1	347.2
Q13610	Periodic tryptophan protein 1 homolog OS=Homo sapiens OX=9606 GN=PWP1 PE=1 SV=1	65.71	28	45	12	501	55.8	1422.5	950.3	1059.5	1056.7	1358.8	906	1603.5	972.6	1624.6	670.8	1472	515.3	564	167.4	527.8	69.5	872	577.6	870.6	573.5	855.2	803.9	648.5	659.3	610.2	557.2	369.3	292.5	215.1	152.3	227.4	95.7
Q9BYC8	39S ribosomal protein L32, mitochondrial OS=Homo sapiens OX=9606 GN=MRPL32 PE=1 SV=1	50.45	29	45	6	188	21.4	4144.7	2445.4	2827.9	2538.8	3537.7	2293	4584.3	2272.6	4306	1538.7	4234.3	1444.4	2439.9	865.2	1214.6	259.5	2816.5	1806.9	2904.5	1885.9	2944.9	2558.4	2135.6	2078.1	1941.5	1757.3	1460.9	1241.1	1078.1	872	818.6	463.2
O60566	Mitotic checkpoint serine/threonine-protein kinase BUB1 beta OS=Homo sapiens OX=9606 GN=BUB1B PE=1 SV=3	51.822	12	45	11	1050	119.5	1161.2	385.4	944.2	417.9	1069.8	361.4	1192.6	367.4	1095.5	215.5	895.4	177.9	436.9	101	273.7	49.1	411.3	181.6	399.5	190.8	430.3	238.6	295.5	221.5	247.9	160.9	191.3	108.1	136.9	73.5	127.5	59.8
P40616	ADP-ribosylation factor-like protein 1 OS=Homo sapiens OX=9606 GN=ARL1 PE=1 SV=1	68.815	48	45	7	181	20.4	3704.6	2060.9	3136	2268.1	3104.2	1994.8	2957.7	1591.6	2587.5	929.4	1706.4	658.8	582.7	226.1	357.1	101.1	3440.5	1588.7	3189.3	1630.1	3114.2	2154.5	1802.6	1355.4	1278.4	929.2	631.8	500.4	444.1	292.1	404.5	197.9
Q96EK7	Constitutive coactivator of peroxisome proliferator-activated receptor gamma OS=Homo sapiens OX=9606 GN=FAM120B PE=1 SV=1	84.545	22	45	16	910	103.7	1468.5	1423	1187.6	1402	1358.5	1384.5	1409	1226.2	1229.7	759.9	834.3	659	345.1	369	223.1	169.8	1050.3	919.5	1001.6	944.4	988.3	1208.2	602.1	939.6	460.5	708.7	242.9	472.8	204.8	347.3	197.6	280.9
O15379	Histone deacetylase 3 OS=Homo sapiens OX=9606 GN=HDAC3 PE=1 SV=2	46.201	32	45	9	428	48.8	1680	917.9	1291.1	1008.5	1566.4	895.5	1678.8	934.2	1470.7	547.2	926.6	425.3	392.4	200.7	199.1	92.7	1110.2	525.7	1050.6	548.6	1034	693.1	703.6	531.5	617.5	428.9	353.4	234	290.8	170.2	259.9	121.3
Q9Y5K8	V-type proton ATPase subunit D OS=Homo sapiens OX=9606 GN=ATP6V1D PE=1 SV=1	62.52	34	45	9	247	28.2	4533.1	987.4	3634.6	1045.6	4270.9	932.6	5192.4	1042.1	4904.3	665	3194.2	488.1	1103	199.7	670.6	82.4	3256.9	638.1	3178.1	666.2	3240.9	899.2	2412.3	747	1840.5	632.5	987.2	336.8	622.7	180.8	545	114.2
Q9NNW5	WD repeat-containing protein 6 OS=Homo sapiens OX=9606 GN=WDR6 PE=1 SV=1	72.883	14	45	15	1121	121.6	3033	1102.9	2412.6	1304.4	2764.8	1032	3071.6	1070.8	2733.7	560.4	1921.7	473	865	237	406.1	74.7	1999.3	661.4	1936.5	676.5	1903.7	902.5	1323.7	691.7	1081.9	503.6	611.9	302.5	446.5	227.3	400.8	139.8
O60353	Frizzled-6 OS=Homo sapiens OX=9606 GN=FZD6 PE=1 SV=2	56.028	18	44	12	706	79.2	2209.8	3558	1720.8	3592.1	1896.7	3254.5	1913.8	2760.6	1780.3	1730.7	1470.5	1554.2	823.5	811.8	546.1	354.3	1195.7	1904.6	1148.9	1922.9	1054.4	2313.3	636.7	1664.8	574.3	1358.5	392.8	856.8	309.5	593.7	317.9	444.1
Q9BQ69	ADP-ribose glycohydrolase MACROD1 OS=Homo sapiens OX=9606 GN=MACROD1 PE=1 SV=2	38.908	20	44	6	325	35.5	4275.8	3132.7	3254.1	3278.4	3783	2973	3731.3	2481.3	3302.3	1437.3	2081.6	1070.3	842.6	447	817.7	202.3	3519	1993.8	3483.2	2017.9	3411.4	2563.9	1826.7	1758.6	1275.5	1196.9	626.9	693.1	472	493.8	410.4	333.7
Q6IQ49	Splicing regulator SDE2 OS=Homo sapiens OX=9606 GN=SDE2 PE=1 SV=1	48.402	22	44	12	451	49.7	1662.4	913.2	1279	941.1	1574.7	860.6	1826.8	986.2	1854.9	714.1	1584.1	682.6	1043.2	509	781.3	254	1286.7	584.2	1334.1	560.2	1262.3	738.3	945.7	639.6	869.4	601.2	637.6	418.9	566.9	352.9	595.8	263.8
Q6IAN0	Dehydrogenase/reductase SDR family member 7B OS=Homo sapiens OX=9606 GN=DHRS7B PE=1 SV=2	58.791	32	44	10	325	35.1	7532	4856.7	6021.5	4932.3	6390.5	4272.6	5897.8	3117.2	4996.5	1750.2	3201.8	1285.7	1371.3	539.4	778.3	240.2	6173	3152.4	5778.1	3022.4	5368.1	3763.9	2806.1	2208.6	2039.9	1541.6	1071.8	825.8	793.2	561.8	632.4	370.7
O43427	Acidic fibroblast growth factor intracellular-binding protein OS=Homo sapiens OX=9606 GN=FIBP PE=1 SV=3	35.892	23	44	9	364	41.9	1949.5	2340.9	1636.8	2567.4	1821.7	2401.3	2051	2210.3	1686.4	1178.4	1205.1	905.6	440.4	365.4	272.1	148.6	1395	1481.2	1355.6	1541.4	1329.4	2018.5	913.9	1589.8	620	1046.5	330.4	579.2	217.3	358.1	205.3	249.4
Q12972	Nuclear inhibitor of protein phosphatase 1 OS=Homo sapiens OX=9606 GN=PPP1R8 PE=1 SV=2	71.445	31	44	10	351	38.5	3599.6	1926.8	2946.6	2073.8	3365	1879.2	3996	1912.8	3466.1	1029.6	2037.3	793.2	799.6	371	475.3	189.3	3035.8	1319.7	3006.7	1316.9	2931.6	1795.6	2160.6	1451.7	1612.3	1017.2	724.8	581.2	496.2	397.3	453.3	282.3
Q9UQR1	Zinc finger protein 148 OS=Homo sapiens OX=9606 GN=ZNF148 PE=1 SV=2	53.868	19	44	11	794	88.9	1211.5	961.8	1002.3	1020.1	1154.3	889.1	1258.7	957.1	1231.4	572.1	1018.2	552.4	501.3	341.8	363	170.9	855	933.4	786.1	620.5	828.2	1040.6	583.8	665.2	486.7	559.6	319.2	376.4	249.6	265.7	247.5	195.3
Q96AE7	Tetratricopeptide repeat protein 17 OS=Homo sapiens OX=9606 GN=TTC17 PE=1 SV=1	46.474	12	44	14	1141	129.5	1983.8	1428.6	1492.1	1567.4	1766.3	1332.4	1899.9	1275.6	1764.7	815.1	1157.6	713.2	482.9	393.9	293.3	219.2	1848.2	1071.5	1730.9	1079.7	1715.6	1348.3	1082.6	1058.7	887.5	852.3	448.1	583.5	321.5	372.6	363.7	318.8
O43674	NADH dehydrogenase [ubiquinone] 1 beta subcomplex subunit 5, mitochondrial OS=Homo sapiens OX=9606 GN=NDUFB5 PE=1 SV=1	33.911	23	44	4	189	21.7	2833.8	2647.9	2234.2	2675.3	2472	2353	2221.2	1920.5	1899.6	979.3	1286.7	752.1	500.2	310.9	265.8	142.2	2176.2	2093.8	2029.1	1937.1	1880.9	2556.5	1109.8	1625	846.3	1120.1	440.2	599.8	319.9	343.9	267.2	230.4
Q15014	Mortality factor 4-like protein 2 OS=Homo sapiens OX=9606 GN=MORF4L2 PE=1 SV=1	42.55	28	44	8	288	32.3	2285.6	1893.3	1680.4	1943.5	2047.8	1715.9	2421.2	1804.5	2413	1153.4	2186.2	1047.8	1118.2	694	716.6	228.9	1192.6	1191.9	1143.9	1078.9	1191.1	1399.3	866.3	1178.2	799.1	1027.2	556.8	680.7	441.6	514.5	423	343.6
Q53EU6	Glycerol-3-phosphate acyltransferase 3 OS=Homo sapiens OX=9606 GN=GPAT3 PE=1 SV=2	68.468	25	44	9	434	48.7	5653.8	2266.4	4208	2506.3	4615.6	2038.1	4044.8	1559.7	3589.1	848.1	2311.9	648	1011.2	265.8	529.8	129.1	5144.5	1615.5	4851.4	1643.1	4398.3	2074.6	2271.2	1222.2	1564.7	792.2	754.2	432.7	528.6	284.5	458	213.1
Q9BYM8	RanBP-type and C3HC4-type zinc finger-containing protein 1 OS=Homo sapiens OX=9606 GN=RBCK1 PE=1 SV=2	66.311	24	44	10	510	57.5	1487.7	2055.6	1245	2143.2	1421.6	1853	1562.1	1953.1	1367.5	1131.2	886.1	824.3	358.9	338.5	221.4	145.4	1256.3	1894.7	1287.2	1894.3	1221.3	2405.1	826	1941.5	625	1366.7	366.2	710.8	256.1	419.2	236.1	266.9
P46976	Glycogenin-1 OS=Homo sapiens OX=9606 GN=GYG1 PE=1 SV=4	64.463	26	44	10	350	39.4	4099.9	1985.7	3461.8	2174.9	3885.7	1902.1	5039.9	2174.8	5310.5	1561.2	4488.4	1057.8	2054.9	603.4	1068.8	267	3578.4	1421.6	3419.9	1458.4	3334.3	1850	2411	1570.9	1726.8	1166.8	824.7	674.8	490.8	389.1	323.4	267.3
Q15269	Periodic tryptophan protein 2 homolog OS=Homo sapiens OX=9606 GN=PWP2 PE=1 SV=2	45.401	12	44	10	919	102.4	3464.7	1111	2638.8	1170.3	3111.2	1075.7	3238	986.9	2999.3	558.2	1869	428.3	596.4	176.4	349.7	78.4	3253.3	853.5	3197.1	809.7	2973.4	1158.3	1888.4	839.6	1448.8	587.4	652.3	328.1	403.3	176.7	301.6	115.5
P46736	Lys-63-specific deubiquitinase BRCC36 OS=Homo sapiens OX=9606 GN=BRCC3 PE=1 SV=2	65.877	39	44	11	316	36	1941.7	2249.5	1539.3	2388.4	1781.9	2140.6	2171.7	2296.7	2063.7	1364.3	1435.5	1046.9	467.4	432.1	289	155.5	1978.5	1759.7	2064.9	1789.3	2052.6	2378.1	1444.9	1848.8	1156.3	1415.6	638.2	808.9	330.5	382.1	246.7	246.5
Q5JTD0	Tight junction-associated protein 1 OS=Homo sapiens OX=9606 GN=TJAP1 PE=1 SV=1	61.485	26	44	14	557	61.8	1618.8	1572.1	1375.4	1749.4	1635.2	1596.1	1973.9	1780.7	2082	1202.8	2175.1	1266.6	1465.6	956	1051.6	504.6	1406.2	1279.6	1387.8	1235.4	1456.6	1583.2	1162	1457	1079.9	1330.4	829	992.3	686.6	883	707.5	699.8
P02452	Collagen alpha-1(I) chain OS=Homo sapiens OX=9606 GN=COL1A1 PE=1 SV=6	38.147	7	44	9	1464	138.8	1632.2	1634.3	1145.8	1567.1	1386.7	1749.8	1546	1597.4	1599.8	1136.8	1431	1047.4	682.6	908.6	422.1	354.1	1164.6	1315.3	1131.5	1053.2	1416.8	1413.1	1209.7	1230.3	915.7	1126.9	604	808.1	2862.5	497.8	593.5	355.1
Q96GQ5	RUS family member 1 OS=Homo sapiens OX=9606 GN=RUSF1 PE=1 SV=2	48.061	16	44	6	468	51	738.5	1031	578.5	1116.6	642.1	986.3	623.2	957.4	547.6	506.5	394.5	386.6	199.8	198	152.3	108.2	693.7	805.7	836.4	924.3	624	1075.9	400.2	721.8	285	497.1	152.6	318.2	132.2	210.9	102.9	151.4
Q9UIV1	CCR4-NOT transcription complex subunit 7 OS=Homo sapiens OX=9606 GN=CNOT7 PE=1 SV=3	53.396	27	44	5	285	32.7	1887.6	1414.1	1514.7	1597.3	1644.9	1354.4	1628.7	1269.4	1442.2	719.2	861.9	535.6	300.3	217	181.4	94.4	1534.8	971.1	1447.9	954.1	1490.7	1276.9	887.4	873.1	655.3	622	310.9	352.1	193.5	242.7	170.3	153.7
Q6IAA8	Ragulator complex protein LAMTOR1 OS=Homo sapiens OX=9606 GN=LAMTOR1 PE=1 SV=2	65.464	65	44	7	161	17.7	2104.4	3220.5	1731	3810.7	1860.8	3068.5	2205.4	3276.3	2165.3	2168.4	1631.3	1809.9	630.7	763.1	403	392.7	1943.9	2666.7	1878.1	2648.8	1890.8	3498.7	1442.5	2865.4	1294.5	2533.6	774.1	1474.8	428.1	797.1	411.2	562.7
Q15018	BRISC complex subunit Abraxas 2 OS=Homo sapiens OX=9606 GN=ABRAXAS2 PE=1 SV=2	53.93	33	44	14	415	46.9	2285	1381.9	1874.7	1434.9	2158.7	1345.9	2615.3	1437.4	2638.8	949.7	2092.8	858.8	803.9	415.4	541.1	191.9	1974.4	1227.1	1918.2	1275.9	1933.1	1638.3	1430.2	1414.9	1257.9	1139.8	806.7	783.3	433.9	404.3	396	258.6
Q92600	CCR4-NOT transcription complex subunit 9 OS=Homo sapiens OX=9606 GN=CNOT9 PE=1 SV=1	33.308	24	44	8	299	33.6	3182.9	755	2595.9	824.4	2866.8	716.4	3115.7	723.4	2624.4	362.9	1493.2	272.2	412.8	97.1	235.5	40.1	1988.5	498.5	1877.5	511.4	1897.3	658.6	1338.1	572.2	934.2	385.7	405.8	215.4	292	125.8	231	94
Q15427	Splicing factor 3B subunit 4 OS=Homo sapiens OX=9606 GN=SF3B4 PE=1 SV=1	61.93	23	44	6	424	44.4	1619.2	2252.6	1297.5	2556.6	1488.8	2215.5	1790.3	2571.6	1752.2	1502.6	975.4	918.3	449.1	443.9	321.8	213	1481.7	1667.9	1425.8	1634.4	1364.7	2191.2	1063.9	1916.4	901.9	1505.9	414.6	718.2	287.2	447.9	286.5	330
Q9NYL2	Mitogen-activated protein kinase kinase kinase 20 OS=Homo sapiens OX=9606 GN=MAP3K20 PE=1 SV=3	57.151	15	44	12	800	91.1	3849.4	4537.3	3116.8	4878.9	3652	4273.8	4296.3	4338.2	3531.5	2503.4	2071.5	1782.9	753.5	698.6	382.3	269	3550.1	3011.8	3467.6	2990.7	3361.8	3878.2	2345.7	3240.3	1617	2314	697.3	1193	459.2	714.9	362.5	450
Q9Y6H1	Coiled-coil-helix-coiled-coil-helix domain-containing protein 2 OS=Homo sapiens OX=9606 GN=CHCHD2 PE=1 SV=1	33.851	38	44	4	151	15.5	2559.6	633.6	1924.7	694.8	2455.4	586.9	3063.9	714.4	3564.4	552.5	3827.5	581	2551.6	481.5	2040.7	272.1	1703.2	384.1	1752.5	359.3	1679.2	477.5	1507.6	453.2	1451.6	436.4	1187.5	339.4	985.6	304.3	1006.3	253.3
Q06033	Inter-alpha-trypsin inhibitor heavy chain H3 OS=Homo sapiens OX=9606 GN=ITIH3 PE=1 SV=2	31.593	6	44	7	890	99.8	2687.2	1971.1	2115.1	2174.7	2533.1	1890.2	3064.3	2208.8	3005.2	1593.7	2209.8	1234.4	1015.8	482.5	630.2	178.4	3294.3	1749.4	3159.7	1678.5	3297.6	2149.3	2549.2	1942.5	2408.2	1740.1	1412.3	1038.3	773.1	546.8	523	271.9
O00635	E3 ubiquitin-protein ligase TRIM38 OS=Homo sapiens OX=9606 GN=TRIM38 PE=1 SV=1	43.165	16	44	7	465	53.4	2047.7	1700.3	1632.4	1747.8	1961.8	1612.6	1946.3	1511.7	1646.4	861.3	1031.2	653.3	437.1	321	217.4	164.9	2020.7	1610.3	2038.2	1543.1	1898.5	2050.2	1046.4	1467.9	752.7	1010.4	336.9	629.2	230.3	416.2	169.1	293.4
Q9UDY4	DnaJ homolog subfamily B member 4 OS=Homo sapiens OX=9606 GN=DNAJB4 PE=1 SV=1	60.536	46	44	12	337	37.8	1725.1	2070.5	1387.7	2297.9	1649	2059.4	1633.2	1905.4	1462.1	1125	996.7	946.1	378.2	370.1	230	155.7	869.9	1277.9	873.9	1282.8	917.7	1722.6	600.6	1353.1	480.5	1037.1	300.9	656.4	234.5	366	206.2	271.2
Q9BRG1	Vacuolar protein-sorting-associated protein 25 OS=Homo sapiens OX=9606 GN=VPS25 PE=1 SV=1	38.57	36	44	7	176	20.7	3766.1	2737.9	3058.1	2963.5	3432	2675.2	3782.7	2558.8	3029.2	1261	1846.4	930.8	659.1	301.9	350.6	129.5	3654.1	2173.2	3475.3	2246.8	3406.2	2820.8	2225.4	2246.9	1430.2	1352.8	582.2	664.1	471.9	365.4	398.6	238.1
Q6P1Q9	tRNA N(3)-methylcytidine methyltransferase METTL2B OS=Homo sapiens OX=9606 GN=METTL2B PE=1 SV=3	67.277	32	44	12	378	43.4	1815.1	1166.7	1446.8	1289.7	1697.2	1123	1729.2	925.8	1563.4	576.6	1060.5	445.1	436.4	212.2	303.1	90.7	1357.7	756.6	1346.5	755.9	1326.7	993.5	847.7	676.8	636.5	503.6	341.8	291.9	256.6	201.2	252.2	140
Q6ZRS2	Helicase SRCAP OS=Homo sapiens OX=9606 GN=SRCAP PE=1 SV=3	88.962	6	44	17	3230	343.3	1705.4	1404.7	1332.3	1405.7	1592.5	1336.6	1927.4	1358.5	1950.2	831.8	1693.9	747	1072.9	386.2	679.6	172	1282.6	931.6	1378.3	943.6	1241.1	1234.6	943.7	1060.1	890.6	790.5	723	539.4	595.1	424.7	612	299.8
O43739	Cytohesin-3 OS=Homo sapiens OX=9606 GN=CYTH3 PE=1 SV=2	46.555	25	44	4	400	46.3	250.5	273.5	191.9	250.5	219	217	210.2	199.9	189.2	101.6	139.6	80.3	61.3	33.9	46.9	13.9	147.6	153.3	139.6	149.9	133	179.6	78	142.3	55.3	87.4	33.4	47.3	27.4	26.9	23.4	20.4
O60447	Ecotropic viral integration site 5 protein homolog OS=Homo sapiens OX=9606 GN=EVI5 PE=1 SV=3	63.395	18	44	14	810	92.9	1208.1	895.8	1011.2	964.4	1122	822.1	1203.6	849.6	1158	479.4	805.5	399.1	378	211.5	268.5	85.8	921.7	675.3	864.1	666.5	862.4	844.5	554	643.3	456.3	505	270.6	289.2	218.3	215	230.1	156
P12109	Collagen alpha-1(VI) chain OS=Homo sapiens OX=9606 GN=COL6A1 PE=1 SV=3	56.177	13	44	9	1028	108.5	1517.7	622.5	1228.2	725.2	1453.9	641.5	1702.8	666.4	1670.3	440	1168.6	335.4	475.2	138.4	279.2	46.2	990.3	356.6	1004.1	358	999.5	475.7	827	426.6	677.5	351	426.5	210	286.8	128.6	264.7	90.2
Q9NZC9	SWI/SNF-related matrix-associated actin-dependent regulator of chromatin subfamily A-like protein 1 OS=Homo sapiens OX=9606 GN=SMARCAL1 PE=1 SV=1	46.295	13	43	10	954	105.9	2008.4	1102.3	1659.6	1188.5	1818.4	1075.7	1877.1	971.1	1680.6	650.5	1286.7	528.5	610.5	291.5	424.8	132.2	1576.2	734.9	1527.3	710	1529.5	930.6	938.8	716.3	751.9	573.9	464	352.5	349.7	264.4	342.5	188
P13473	Lysosome-associated membrane glycoprotein 2 OS=Homo sapiens OX=9606 GN=LAMP2 PE=1 SV=2	27.769	12	43	6	410	44.9	2218	2403.3	1828.2	2692.4	2072.7	2292.4	2725.8	2507.2	2988	1959	2713.3	1896.4	1995.5	1724.6	1419.1	849.4	1183.6	1892.8	1148.8	1874.4	1169.6	2444.2	942.5	2240.2	929.9	2028	703.4	1602.7	839.5	1663.2	831.9	1335.8
P14406	Cytochrome c oxidase subunit 7A2, mitochondrial OS=Homo sapiens OX=9606 GN=COX7A2 PE=1 SV=1	23.474	37	43	3	83	9.4	3496.2	2215.3	2297.5	2340	2959	1982.3	2955.8	1849.8	2706.2	1064.6	1569.2	801.3	535	342.6	242.9	146.9	2685.9	1951.9	3109.3	1697.5	2938.6	2340.1	1648.7	1606.7	1213	1156	531.5	663.8	323.4	403.7	199.3	257.9
Q9Y5B8	Nucleoside diphosphate kinase 7 OS=Homo sapiens OX=9606 GN=NME7 PE=1 SV=1	58.213	32	43	11	376	42.5	2720.3	2057	2109.9	2102	2476.8	1843.4	2623.1	1671.7	2216	869.1	1228.5	630.1	470.6	253.3	270.9	107.8	1495.2	1151.9	1434.1	1214.9	1383	1516	935.4	1155	751.5	751	381.8	400.8	298.6	273.7	263.5	198.2
Q96P16	Regulation of nuclear pre-mRNA domain-containing protein 1A OS=Homo sapiens OX=9606 GN=RPRD1A PE=1 SV=1	64.822	41	43	8	312	35.7	2610.8	826.9	2122.2	874.9	2520.2	747.9	2618.6	645.2	2532.2	385.5	1774.7	332.7	650.4	163.8	419.1	63.8	1694.3	448.1	1656	443.6	1634.4	580.9	1058	438.6	828.1	334	451.6	219.5	363.5	154.4	295.7	111.5
Q8N4A0	Polypeptide N-acetylgalactosaminyltransferase 4 OS=Homo sapiens OX=9606 GN=GALNT4 PE=1 SV=2	61.059	22	43	9	578	66.6	1623.9	1140.2	1308	1204.9	1488.2	1114.8	1351.5	849.4	1269.2	475.1	1110.3	357.9	750.1	146.3	562.2	67.6	1400.6	944.6	1345.8	971.7	1319.3	1253.1	608.2	717.2	457.8	514.2	302.1	265.4	290	160.4	282.2	117.3
Q9NX18	Succinate dehydrogenase assembly factor 2, mitochondrial OS=Homo sapiens OX=9606 GN=SDHAF2 PE=1 SV=1	37.136	23	43	6	166	19.6	5294.3	2925.1	4388.1	3228.3	5078	2778.5	6409.9	3142.3	7004.5	2354	5811.7	2100.8	2622	1122.4	1796.2	589.5	2077.8	1272.4	2076.3	1308	2152.2	1711	1611.2	1569.9	1466.2	1361.6	868.2	1002.5	715.9	824.6	703.4	653.8
Q8NBL1	Protein O-glucosyltransferase 1 OS=Homo sapiens OX=9606 GN=POGLUT1 PE=1 SV=1	51.818	28	43	11	392	46.2	2536.4	2900.5	2097	3087.6	2473	2675.2	2825.2	2779.2	2294.7	1489	1430.5	1256	618	542.2	400.8	263.5	2245.7	2281.2	2176.9	2373	2105.1	2997.4	1507.3	2579.8	963.6	1798	478.5	1108.8	345.4	848.4	296.1	651.2
O75674	TOM1-like protein 1 OS=Homo sapiens OX=9606 GN=TOM1L1 PE=1 SV=2	51.478	29	43	9	476	53	1076.2	1041.2	875.2	1128.5	1058.4	1013.3	1198.3	1143.7	992.4	614	501.2	441.4	178.7	181.2	110.1	86.9	850.1	736.9	856.4	745.1	894.7	1014.4	699	880.1	463.9	621.1	210.3	347.1	138.6	187	118	130.1
P23434	Glycine cleavage system H protein, mitochondrial OS=Homo sapiens OX=9606 GN=GCSH PE=1 SV=2	33.103	24	43	3	173	18.9	1535.4	2289.2	1282.6	2455.9	1478.5	2259.5	1805.7	2376.5	1890	1763.2	1846.1	1863.1	1172.7	1340.9	751.4	736.4	1150	1395	1097.9	1370.6	1180.7	1855.5	974.2	1646.8	840.7	1572.5	694.7	1173.2	529.6	955.6	594.9	791.7
Q9BSV6	tRNA-splicing endonuclease subunit Sen34 OS=Homo sapiens OX=9606 GN=TSEN34 PE=1 SV=1	46.382	26	43	9	310	33.6	1595.7	2983.4	1273.7	3383.4	1463.8	2993.7	1486.2	2700.6	1298.8	1500.3	748.7	1097	260	410.1	134.3	177.5	1011.8	1694.9	988.1	1697.8	946.2	2240.5	787	1553.3	403.8	1157.4	177.7	637.8	120.9	439.3	105	296.6
Q04724	Transducin-like enhancer protein 1 OS=Homo sapiens OX=9606 GN=TLE1 PE=1 SV=2	45.579	12	43	4	770	83.1	377.3	575.3	344.8	693.3	355.4	574.6	374.9	515.2	331.8	327	185.7	235	131	84.5	88.2	39.6	256.3	335	231.8	333.4	266.6	454.2	169.9	338	150.9	231	86.3	136	73.1	88.2	122.7	131.2
O95298	NADH dehydrogenase [ubiquinone] 1 subunit C2 OS=Homo sapiens OX=9606 GN=NDUFC2 PE=1 SV=1	31.316	30	43	7	119	14.2	2960.6	3740.4	2328.9	3676.8	2564	3285.4	2503.3	2819.4	2178.8	1460.1	1446.3	1124.8	569.7	465.2	379.9	228.9	2282.3	3482.4	2393.1	3529.7	2291.5	4387.7	1273.8	2852.7	902.7	1816.2	522.4	954.1	305.8	573.8	259.2	350
Q8TCE6	DENN domain-containing protein 10 OS=Homo sapiens OX=9606 GN=DENND10 PE=1 SV=1	59.127	37	43	13	357	40.5	3991	1485.7	3304	1693.5	3721.5	1324	3590.8	1148.3	3035.6	681.9	1906.3	445	715.7	107	404.6	45.8	3812.7	1176.4	3609.7	1204.5	3626.5	1598.9	1838.3	1016.5	1282.6	712.5	563.3	316.3	420	163.6	357.8	89
Q16563	Synaptophysin-like protein 1 OS=Homo sapiens OX=9606 GN=SYPL1 PE=1 SV=1	36.385	20	43	4	259	28.5	3563.3	4501.1	2958.3	5282.3	2975.5	4538.2	3163.3	4273.6	3152	2928.4	2603.8	2386	826.4	942.1	502.8	463.1	2523	2930	2364.3	2878	2431.1	3869.4	1653	3003.4	1382.6	2445.9	774.9	1488.4	576.3	954.9	512	668.5
Q9NNW7	Thioredoxin reductase 2, mitochondrial OS=Homo sapiens OX=9606 GN=TXNRD2 PE=1 SV=3	50.427	17	43	7	524	56.5	3451.2	1755.4	2878.1	1847.1	3412.5	1599.5	3822.4	1816.7	3280.6	1253.8	3090	1371.5	1229.5	610.7	569	212.5	2647.2	1636.8	2343.6	1480.3	2954.7	1967	1772.7	1800.1	1340.7	1419.7	981.8	1244.1	641.7	538.2	481.9	324.7
Q8WTS6	Histone-lysine N-methyltransferase SETD7 OS=Homo sapiens OX=9606 GN=SETD7 PE=1 SV=1	40.15	30	43	8	366	40.7	921.6	1388.3	788.8	1534.5	931.8	1321.1	889	1446.8	777.5	711.5	506.5	569.2	215.1	262.4	155.7	148.2	649.1	944.2	628.1	914.2	639.4	1210.4	375.4	906	273.7	679.4	149.4	410.8	107.2	275.3	107.1	207.6
O00165	HCLS1-associated protein X-1 OS=Homo sapiens OX=9606 GN=HAX1 PE=1 SV=2	40.844	30	43	7	279	31.6	1242.5	1023.2	1006.7	1073.2	1153	913.1	1207.7	841	1085.8	506.4	821	426.6	356	223.1	235	149.6	1118.6	886.2	1123	860.7	1095.9	1050.2	658.1	743.1	556.5	557.4	314.5	353.6	246.5	285.1	259.2	271.8
Q9UNQ2	Probable dimethyladenosine transferase OS=Homo sapiens OX=9606 GN=DIMT1 PE=1 SV=1	54.053	29	43	10	313	35.2	2914.3	1484.7	2151	1573.4	2591.6	1374.4	3294.8	1456.2	2919.5	867	2048.9	704.5	893.1	360	439.3	123.4	2160.6	1099.3	2035.9	1099.9	2114.6	1446.8	1513.5	1210.2	1204	889.5	703.1	527	448.5	324.7	312.1	169.4
Q6AI08	HEAT repeat-containing protein 6 OS=Homo sapiens OX=9606 GN=HEATR6 PE=1 SV=1	73.124	11	43	9	1181	128.7	1301	1837.4	1033.4	1787.2	1213.5	1683.5	1133.2	1472.2	1009	756.1	736.8	560.1	309.3	217.3	181.5	97.8	668.3	1161.7	648.2	1177.4	622.9	1505.4	417.1	1082.7	332.1	730.2	225.3	428.8	136.3	255.8	116.2	150.9
Q5VWJ9	Sorting nexin-30 OS=Homo sapiens OX=9606 GN=SNX30 PE=1 SV=1	30.558	15	43	8	437	49.6	949.3	1130.9	773.7	1174.3	874.4	1077.6	968	1134.9	867.9	566	534.8	479.6	220.9	193.8	131.5	91.4	637.6	638.7	578.8	621	584.5	818.7	374.5	663.2	281.2	495.5	167.2	298.1	121	191.3	102.1	119.5
Q7LGA3	Heparan sulfate 2-O-sulfotransferase 1 OS=Homo sapiens OX=9606 GN=HS2ST1 PE=1 SV=1	57.589	35	43	12	356	41.9	4461.5	2108.8	3340.1	2279.5	3601.8	1953.4	3859.1	1955.3	3965.6	1179.2	3870	1177.3	913.8	511.3	418.4	195.1	2884.8	1397.5	2666.2	1350.7	2766.8	1770.9	1784.7	1387.1	1538.2	1129.9	1010.4	772	492.1	432.8	358.9	251
Q8WY36	HMG box transcription factor BBX OS=Homo sapiens OX=9606 GN=BBX PE=1 SV=1	54.179	15	43	13	941	105.1	2609.2	2674.2	1924.8	2981.4	2312.7	2534.5	2569.1	2707.8	2554.7	1517.1	2047.9	1311.1	1186.5	688	804.6	318.8	1632.9	1607.6	1636.9	1512.8	1568.6	2039.8	1093.7	1551.3	972.1	1258.8	709.4	748.6	615.4	524.3	608.3	360.5
Q15650	Activating signal cointegrator 1 OS=Homo sapiens OX=9606 GN=TRIP4 PE=1 SV=4	54.503	21	43	10	581	66.1	617.6	1619.3	450.9	1769.9	552.3	1569.2	596.6	1482.4	510.8	892.5	379.5	708	192.8	295.1	109.4	128.7	523.5	1158.1	495	1163.9	482.7	1516.9	322.2	1206	223.2	866.6	123.9	540	91.5	373	78.1	269.4
O60504	Vinexin OS=Homo sapiens OX=9606 GN=SORBS3 PE=1 SV=2	36.568	11	43	6	671	75.3	1829.6	1790.8	1433.5	1856.3	1722.9	1640.5	2078	1858.8	2075.3	1172.2	1125.4	720	391.1	321	263	148	989.4	898.7	961	833.9	967.4	1100	743	955.6	674.7	809.9	340.4	449.9	218.3	330.7	191.3	247.8
Q6UX04	Spliceosome-associated protein CWC27 homolog OS=Homo sapiens OX=9606 GN=CWC27 PE=1 SV=1	59.421	21	43	10	472	53.8	3707	2421.7	2834	2461	3332.4	2092.1	3524.2	2099.1	3300.3	1176.7	2208.4	932	1019.9	479.6	808	209.5	2158.3	1664.9	2169	1638.1	2186	2122.5	1438.8	1675	1080.4	1191.6	694	724.6	543.5	520.3	531	354.9
Q9GZV5	WW domain-containing transcription regulator protein 1 OS=Homo sapiens OX=9606 GN=WWTR1 PE=1 SV=1	36.119	20	43	8	400	44.1	2972.7	3366.1	2460.3	3561.6	2852.8	3088.5	3308.2	3094.5	3524.7	2298.5	3173.3	2106.6	2559.1	1597.9	2063.5	936.3	1952.6	2124.1	1804.8	2109.3	1800.6	2654.6	1371.6	2270.1	1370.1	1920.4	994.3	1352.4	970.2	1080.1	977.5	977.9
P04920	Anion exchange protein 2 OS=Homo sapiens OX=9606 GN=SLC4A2 PE=1 SV=4	59.184	14	43	12	1241	136.9	1417.5	671.5	1152.8	650.8	1335.8	594.4	1393.6	561.6	1206.9	332.9	858.8	280.4	387.4	161.3	275.3	89.5	1107	521.1	1072.4	511.2	1100.9	628.3	637.2	502	544.8	347.9	319.8	240.2	259	186.3	230.3	144.3
Q06136	3-ketodihydrosphingosine reductase OS=Homo sapiens OX=9606 GN=KDSR PE=1 SV=1	31.418	14	43	6	332	36.2	4267.1	1361.5	3435.9	1385.5	3893.5	1270.2	4794.6	1369.8	4764.9	972.5	4028	889.2	1319.5	391.7	632.2	172.1	3000.4	1047.6	2964.5	1046.6	2878.3	1324.6	2273.6	1165.1	2350.8	1030	1588.6	667.2	712.9	314.9	516.3	224.4
P51580	Thiopurine S-methyltransferase OS=Homo sapiens OX=9606 GN=TPMT PE=1 SV=1	49.022	42	43	11	245	28.2	3941.2	2020.7	3296.1	2214.8	3807.2	1930.7	4466.9	2064	3779.7	1179.8	2253.3	755.5	977.9	255.8	476.2	108.4	3524.5	1542.9	3328.3	1649.2	3300.6	2133.4	2593.2	1880.1	1913.5	1258.4	799	579.1	530.4	310	401.2	210.5
Q9H6K4	Optic atrophy 3 protein OS=Homo sapiens OX=9606 GN=OPA3 PE=1 SV=1	22.637	25	43	6	179	20	2665.4	1314.8	2037.8	1356.3	2413.7	1212.1	2196.1	1108.3	1952	634.6	1253.7	534.7	511	308.2	345.7	145.9	2260.7	905	2191.7	896.8	2127.9	1124.3	1117.9	806.5	825.2	627.3	390.3	376.1	294	258.5	270.2	178.4
Q6ZN28	Metastasis-associated in colon cancer protein 1 OS=Homo sapiens OX=9606 GN=MACC1 PE=1 SV=2	3.342	2	43	2	852	96.6
O14548	Cytochrome c oxidase subunit 7A-related protein, mitochondrial OS=Homo sapiens OX=9606 GN=COX7A2L PE=1 SV=2	28.004	41	43	6	114	12.6	1965.8	3190.8	1524.8	3362	1804.8	2987.3	1811.1	2541.2	1539	1429.3	1056.5	1025.5	381	347.4	199.5	124.1	1732.5	2448.7	1711.5	2305.8	1747.6	3138.6	1000.4	2198.5	714.1	1496.3	365.6	803.4	238.5	448.1	185.8	286.8
Q9NWV8	BRISC and BRCA1-A complex member 1 OS=Homo sapiens OX=9606 GN=BABAM1 PE=1 SV=1	58.4	30	43	7	329	36.5	4317.9	3414	3579.4	3806.1	4043.4	3290.8	4834.3	3482.2	4610.2	2244.3	3240	1870.7	1306.7	930.2	579.8	330.1	4262.6	2871.5	4269.9	2766.5	4027.2	3671.3	2885.2	3083.5	2390.7	2430.4	1458.4	1461.7	813.4	861.3	573.8	522.3
Q96LJ7	Dehydrogenase/reductase SDR family member 1 OS=Homo sapiens OX=9606 GN=DHRS1 PE=1 SV=1	48.468	33	43	9	313	33.9	4231.2	659.7	3309.7	698.5	3777	609.6	3634.3	516.8	2922.9	295.3	1915.1	220	741.6	101.8	413.2	39.8	2963.3	469.8	2874.3	496	2737.1	621.7	1493.9	411.9	1087.9	278.4	549.2	145.8	448.4	101.6	360.7	88.3
Q9BUH6	Protein PAXX OS=Homo sapiens OX=9606 GN=PAXX PE=1 SV=2	40.803	45	42	9	204	21.6	4500.3	4758.3	3570.4	5305.3	4265.5	4441.8	5049.3	4848.1	5444.1	3551.9	5017.7	3447.5	1540.8	1085.1	1032.6	479.9	2998.2	3035.8	2869.9	2899.8	2899.5	3854.3	2176.7	3125	1974	2788	1438.7	1980	822.2	1032.1	697.3	697.1
Q9NQT5	Exosome complex component RRP40 OS=Homo sapiens OX=9606 GN=EXOSC3 PE=1 SV=3	78.901	44	42	9	275	29.6	2605.5	2547.4	2037.1	2893.1	2394.5	2412.4	2399.3	2411.3	2074.7	1331.5	1285.3	975.9	481.9	394	290	181.2	1801.6	1585.4	1720.7	1528.9	1779.7	2015.1	1013	1491	775.1	1075.6	379.2	591.3	293.7	387.4	264.9	260.9
Q5F1R6	DnaJ homolog subfamily C member 21 OS=Homo sapiens OX=9606 GN=DNAJC21 PE=1 SV=2	43.236	25	42	11	531	62	1155.5	340	919.1	324.8	1070.5	325	1337.9	358.5	1127	224.6	904.7	186.1	312	115.9	148.1	49.9	806.2	239.7	793.8	242.7	786	271.1	588.6	238.1	413.7	214.1	222.3	133.7	146.7	87.5	101.2	60.3
Q8WUI4	Histone deacetylase 7 OS=Homo sapiens OX=9606 GN=HDAC7 PE=1 SV=2	55.179	15	42	13	952	102.9	1645.6	1397.1	1185.9	1438.6	1407.2	1244.1	1759.2	1449.5	1655	860.6	1141.1	669.5	476.7	287.4	307.8	118	871.3	606.2	854.5	572.8	852.4	794.1	593.3	655.7	522.1	551	319	317.1	212.7	222.9	177.5	159.6
Q92503	SEC14-like protein 1 OS=Homo sapiens OX=9606 GN=SEC14L1 PE=1 SV=2	35.908	12	42	8	715	81.2	495.5	1060.1	423.1	1074.6	476.8	1055.3	471.8	838.4	445.2	463.8	325	352.3	144.4	161	102.2	84.6	242.3	471.1	228.2	465.4	235.9	613.9	165.1	457.3	156.1	374.6	91	232.5	70.6	171.3	64.8	129.9
Q8IYQ7	Threonine synthase-like 1 OS=Homo sapiens OX=9606 GN=THNSL1 PE=1 SV=2	83.346	22	42	15	743	83	1312.3	849.2	1292.1	884.7	1140.8	834.5	1260.6	799.1	1105.3	471.8	740.5	388.6	208.6	184.1	202.3	95.7	1159.6	766.9	1082.1	796.9	1167.4	1065.5	664.8	760.5	474.3	532.2	235.9	292.7	136.2	168.9	109.1	105.2
Q96AX1	Vacuolar protein sorting-associated protein 33A OS=Homo sapiens OX=9606 GN=VPS33A PE=1 SV=1	51.48	19	42	12	596	67.6	2847.8	3860.5	2220.6	4187.8	2556.9	3673	2710.9	3216.5	2346	1828.7	1660.2	1406.1	771.5	551.8	506.2	231.1	2132.8	3083.2	2042.3	3108.2	2031.8	4003.5	1217.6	2713.9	920.8	1840.7	516.9	1007.1	427.9	576.1	421.5	404.4
Q9NXE4	Sphingomyelin phosphodiesterase 4 OS=Homo sapiens OX=9606 GN=SMPD4 PE=1 SV=3	61.384	16	42	14	866	97.7	2458.5	3104.9	1884.9	3200.6	2006	2745.1	1765.3	2179	1524.4	1154.2	1056.9	945.5	498.2	493.4	312.2	182.5	1818.1	2187.9	1804.7	2160.8	1593.3	2669.8	820	1576.6	605.3	1110.5	349.6	646.3	266.6	424.5	259	263.3
Q96I15	Selenocysteine lyase OS=Homo sapiens OX=9606 GN=SCLY PE=1 SV=4	54.095	29	42	9	445	48.1	2153	810.1	1737.2	922.7	2002.8	775.3	2567.4	849.4	2451	511.4	1866.6	390.4	831.7	180.8	507.3	83.9	2187.9	696.2	2161.2	664.2	2230.5	927.7	1753.5	765.1	1607.6	580.8	801.5	296.3	495.2	188	535.8	118.2
Q9BR61	Acyl-CoA-binding domain-containing protein 6 OS=Homo sapiens OX=9606 GN=ACBD6 PE=1 SV=1	67.286	32	42	10	282	31.1	3314.5	1266.7	2721.4	1354.7	3208.1	1157.1	3378.4	1170.1	3140.2	625.2	2070.1	450.2	850.4	160	505.5	74.8	2920.6	855.1	2820.7	849	2585.4	1135.4	1726.1	901.2	1350.8	609.9	738.2	337.9	552.4	228	501.7	161.4
Q15464	SH2 domain-containing adapter protein B OS=Homo sapiens OX=9606 GN=SHB PE=1 SV=2	69.792	35	42	16	509	55	1239.7	1497.5	998	1548.9	1203.2	1350	1351.3	1389.8	1268.3	790.9	1080.3	705.3	717.4	418	503	183.1	789.8	902.1	775.1	797.6	770.7	1078.9	602.6	853	509.8	684.4	348.4	416.9	316.7	323.6	313	233.3
Q9NQ34	Transmembrane protein 9B OS=Homo sapiens OX=9606 GN=TMEM9B PE=1 SV=1	27.193	34	42	4	198	22.5	1658.1	1818.3	1268.7	1900	1472.9	1659.1	1625.8	1553.3	1560.3	971.8	1358.3	909.4	817.6	605.5	633.2	302.7	1213.8	1287.8	1173.6	1310.1	1119.6	1638.7	715.2	1227.5	612.6	920.4	461.8	627.5	355.5	517.4	406.8	403.8
O15160	DNA-directed RNA polymerases I and III subunit RPAC1 OS=Homo sapiens OX=9606 GN=POLR1C PE=1 SV=1	68.903	30	42	9	346	39.2	1354.2	477.8	1047.7	525.4	1260.1	505.8	1385.5	477.7	1223.5	257	679	212.4	231	80.8	114.8	28.2	998.9	334	1016.5	293.5	981.2	409.2	567.7	277.4	438.9	217.9	197.5	141.6	129.7	89.6	86.6	57.9
Q6P158	Putative ATP-dependent RNA helicase DHX57 OS=Homo sapiens OX=9606 GN=DHX57 PE=1 SV=2	69.183	13	42	14	1386	155.5	1895.6	921.1	1370.8	945.4	1731.3	876.2	2026.7	886.6	1820	527.2	1386.7	474.4	593.7	239.6	348.1	89	1834.6	775.4	1797.5	732.2	1812.2	1008.9	1193.8	817.4	955.5	628.3	525.3	397.3	345.4	264	240.3	172.2
Q02338	D-beta-hydroxybutyrate dehydrogenase, mitochondrial OS=Homo sapiens OX=9606 GN=BDH1 PE=1 SV=3	33.851	24	42	10	343	38.1	1642.4	5270.5	1229.2	5425.6	1379.3	4407.6	1373.9	3382.9	1205	1904.2	716.9	1527	289.8	619.3	154.3	257	1005.3	3078.9	935.5	3119.7	867.5	3757.7	520	2452.7	422.9	1700.2	198.7	930.2	180.8	662.1	147	432.4
O95260	Arginyl-tRNA--protein transferase 1 OS=Homo sapiens OX=9606 GN=ATE1 PE=1 SV=2	53.974	22	42	11	518	59.1	1115.3	2168.6	922.5	2262.6	1078	1984	1217.1	1904.4	1048.2	1171.5	783.4	915.2	340.7	425.1	213.5	166.5	1104.8	1638.3	1048.1	1655	1058.3	2218.3	711.2	1730.4	474.5	1185.7	236.3	644.5	182.7	406.3	170.9	277.6
Q86Y82	Syntaxin-12 OS=Homo sapiens OX=9606 GN=STX12 PE=1 SV=1	43.618	29	42	6	276	31.6	3619.5	2151.6	3034.2	2287.3	3442.1	2020.3	4145.7	2228.8	4361.5	1533.1	4599.8	1538.8	2992	1094.9	2379.5	522	2474.8	1726.1	2490.2	1769.7	2352.6	2256	1875.4	2052.5	1818.9	1836.4	1466.8	1405.8	1143.5	1095.4	1379.4	843.6
Q15036	Sorting nexin-17 OS=Homo sapiens OX=9606 GN=SNX17 PE=1 SV=1	53.538	28	42	10	470	52.9	2576.9	2067.1	2152.4	2229.2	2394.4	1953.4	2429.2	1925.7	2065	1043.1	1340.3	825.5	412.3	307.5	247.1	124.8	2006.6	1513.2	1975.4	1528	2035.6	2118.5	1308.8	1542	1016.7	1100.6	683.3	675.8	340	353.8	212.1	233.4
O43318	Mitogen-activated protein kinase kinase kinase 7 OS=Homo sapiens OX=9606 GN=MAP3K7 PE=1 SV=1	67.232	25	42	14	606	67.2	1439.2	2102.9	1152.3	2417	1233.1	1968.6	1427.9	2030.6	1332.6	1281.8	830.7	1121.2	296.3	648.5	162	330.5	1018.1	1276	980.2	1248.1	1019.9	1722.6	732.2	1370.5	528.3	1047.5	271.2	698	186.7	520.8	159.6	426.9
P51159	Ras-related protein Rab-27A OS=Homo sapiens OX=9606 GN=RAB27A PE=1 SV=3	42.675	34	42	7	221	24.9	4326.6	2751.3	3516.4	2883.4	4091.3	2554	4005.9	2135.6	3284.4	1137.4	2148.8	731	989	258.5	555.7	98	3135.3	1739.4	3004.7	1723.8	3116.1	2271	1906.4	1529.8	1369.7	969.3	735.8	490.4	598.7	305.3	524.1	178.4
Q96HD1	Protein disulfide isomerase CRELD1 OS=Homo sapiens OX=9606 GN=CRELD1 PE=1 SV=3	55.873	21	42	9	420	45.4	1564.4	1769.3	1213.1	1972.6	1438.6	1664.1	1789.3	1672.1	1854.9	1282.6	1807.9	1138	790.2	545.8	431.6	219.3	1498.7	1326.4	1456.5	1443.7	1417.3	1880.6	1130.5	1632.2	1101.6	1371.7	899.1	1008	510.3	613.9	442	376.9
P56589	Peroxisomal biogenesis factor 3 OS=Homo sapiens OX=9606 GN=PEX3 PE=1 SV=1	22.772	13	42	5	373	42.1	2430.2	807.5	1987.4	817.2	2199.8	741.6	2142.5	671.6	1991.7	369.6	1448	293.2	659.6	178.7	470.5	93.1	2021.9	597.9	1964.2	649.6	1913.3	779.7	1116.3	543.7	903.3	374.8	510.6	221.8	389.1	155.6	364.5	120.4
O75145	Liprin-alpha-3 OS=Homo sapiens OX=9606 GN=PPFIA3 PE=1 SV=3	33.264	5	42	1	1194	133.4		67.5		68.8		69.7		81.5		42.6		34.8		24.2		16		62.4		60.6		82.1		68.6		51.5		35		36.9		31.8
Q8NAV1	Pre-mRNA-splicing factor 38A OS=Homo sapiens OX=9606 GN=PRPF38A PE=1 SV=1	42.74	19	42	8	312	37.5	2389.4	1256.1	1838.8	1349.5	2172.9	1277.5	2342.8	1124.8	2075.3	642	1213.7	489.6	498.3	213.1	253.1	80.5	2255.2	741.8	2064.9	761.5	1997.4	1013.9	1192.3	754.7	855.1	547.2	409.3	283.2	274.1	193.9	223.8	129.5
Q96QB1	Rho GTPase-activating protein 7 OS=Homo sapiens OX=9606 GN=DLC1 PE=1 SV=4	45.598	7	42	8	1528	170.5	814.5	447.9	656.6	440	760.8	429.4	835	414.3	718.7	224.2	476.1	175.7	244.4	101.1	155.6	40.4	540.4	337.2	559.8	372.7	536.8	443.3	375.9	373.9	288.6	243.8	178.2	144.1	146.9	106.7	153.4	84.1
Q5J8M3	ER membrane protein complex subunit 4 OS=Homo sapiens OX=9606 GN=EMC4 PE=1 SV=2	31.153	33	42	5	183	20.1	1840.2	2858.3	1505.7	2951.1	1691.7	2604.3	1775.6	2223.3	1582	1277.9	1207.4	1070.6	563	583.3	355.7	249.4	1402.2	1741.6	1351.7	1797.4	1337.7	2313.7	879.5	1602.3	674.8	1194	402.7	674.3	303.1	504.8	260.2	345.4
Q86WV6	Stimulator of interferon genes protein OS=Homo sapiens OX=9606 GN=STING1 PE=1 SV=1	35.21	21	42	7	379	42.2	2502	2332.9	1930.2	2257.4	2122.5	1813.4	1729.9	1304.6	1514.8	705.9	1085.9	546.6	508.1	239.6	319.4	114.4	1235.8	1549.7	1176.7	1498.1	1180.9	1901.3	723.4	1178.3	548.2	775.7	327.1	436.1	294.8	327.3	266.8	216.8
Q8IVS2	Malonyl-CoA-acyl carrier protein transacylase, mitochondrial OS=Homo sapiens OX=9606 GN=MCAT PE=1 SV=2	42.281	21	42	8	390	42.9	1738.8	977	1463.2	1073	1675.2	943.1	1981.4	980.1	1903.2	584.4	1214.3	384.8	464.8	120.7	234.4	59.7	1452.3	746	1401.5	762.4	1395.3	1023.1	1025.3	829.2	878.5	599.9	382.5	305.3	272	172.4	218.7	109.8
P51790	H(+)/Cl(-) exchange transporter 3 OS=Homo sapiens OX=9606 GN=CLCN3 PE=1 SV=2	49.062	15	42	13	818	90.9	1172.2	819.3	970.9	1023.8	1007.1	824.5	786.4	615.4	709.9	344.3	554.4	287	288.8	131.1	177.4	56.6	753.4	609.4	677.6	610.7	637.8	810.6	334.1	441.2	258.3	340.6	181.9	202	148.9	139.3	110.9	107.6
A6NIH7	Protein unc-119 homolog B OS=Homo sapiens OX=9606 GN=UNC119B PE=1 SV=1	56.987	47	42	8	251	28.1	2581.6	2313.2	2148.9	2565.9	2459.8	2270.5	3008.6	2525.3	2885.2	1679.7	1349	1033.8	444.6	423.8	235.9	179.5	2803.6	1974.7	2738.9	1979.7	2654.7	2600.4	2104.7	2393.3	1766.4	1907.3	609.6	815	413.5	477.4	323.8	300.3
O43379	WD repeat-containing protein 62 OS=Homo sapiens OX=9606 GN=WDR62 PE=1 SV=4	60.185	11	42	15	1518	165.8	1256.2	1018	1032.9	1093.1	1159.4	967.6	1344.1	945.8	1172.9	646.2	839.6	644.5	357.2	298.1	261.8	175.5	755.2	451.2	772.5	463.8	771.3	612.2	609.2	524.7	472.5	394.2	260	272.3	186.6	201.5	163.1	139.6
Q12974	Protein tyrosine phosphatase type IVA 2 OS=Homo sapiens OX=9606 GN=PTP4A2 PE=1 SV=1	46.971	41	42	3	167	19.1	3409.4	3996.6	2655	4438.2	3113.4	3920.2	4056.8	4036.9	3778.9	2705.6	2603.4	1959.9	734.3	576.3	312.2	206	2849.3	2746	2750.7	2897.4	2849.9	3690.5	2240.8	3374.1	2017.7	2670.8	1009.2	1329.7	433.9	608.4	306.3	326.7
Q8WUA7	TBC1 domain family member 22A OS=Homo sapiens OX=9606 GN=TBC1D22A PE=1 SV=2	54.739	24	42	10	517	59.1	905.6	951.5	752.2	990.2	870.2	946.1	1022.1	919.2	796	517.2	536.9	367.3	223.3	137.6	120.3	62.7	594.1	700.5	646	724.1	544.3	921.9	388	756.9	268.2	555.5	144.6	281	104.8	159.7	75.4	98
Q96CN4	EVI5-like protein OS=Homo sapiens OX=9606 GN=EVI5L PE=1 SV=1	82.968	23	42	17	794	91.3	2102.6	1500.8	1643.2	1545.9	1921.1	1343.9	1869.6	1213.6	1701.5	658.7	1332.9	583.2	659.5	278.1	488.5	127.2	1301.3	1013.5	1298.8	1087	1296.1	1278.9	817.2	946.5	610.5	711.4	393	456.2	333.6	297.3	349.5	207.1
Q9HAC8	Ubiquitin domain-containing protein 1 OS=Homo sapiens OX=9606 GN=UBTD1 PE=1 SV=1	34.957	28	42	3	227	25.9	2784.3	1647.6	2215.7	1755.9	2513.8	1576.1	2657	1502.4	2675	1003.4	2201.9	888.8	1327.9	617.5	1064	320.8	2118.2	1233.6	2073.9	1249.5	1979.5	1627	1360.1	1145.8	1055.1	940.7	666	628.7	501.4	546.6	612	488.5
O43924	Retinal rod rhodopsin-sensitive cGMP 3',5'-cyclic phosphodiesterase subunit delta OS=Homo sapiens OX=9606 GN=PDE6D PE=1 SV=1	20.05	25	42	3	150	17.4	593	450	471.8	488.3	575.2	446.3	671.3	522.3	651	333.3	429.8	243.9	187.6	116.5	115.5	43.1	445.3	290.2	434	300.7	444.3	393	294.6	355.1	268.3	287.3	146.4	166.5	109.9	116.6	89.2	63
Q6PI78	Transmembrane protein 65 OS=Homo sapiens OX=9606 GN=TMEM65 PE=1 SV=2	25.735	26	42	6	240	25.5	3313.1	4154.5	2697.1	4405.7	3070.9	3932.1	3247.6	4139.3	3118.2	2653.9	2354.6	2220.1	792.5	647.7	443.8	235.5	2144.5	2234.2	2074.3	2306.1	1965.1	2806.9	1220.7	2026.4	944.6	1402.7	523.5	811.3	389	502.5	327.3	332.8
O96011	Peroxisomal membrane protein 11B OS=Homo sapiens OX=9606 GN=PEX11B PE=1 SV=1	36.636	29	42	7	259	28.4	2297.7	2830.8	1803.9	2966.3	1952.8	2691.8	1746.1	2007	1525.1	1149	1000.2	990.9	479.7	518.9	281.7	258.5	2593.1	2722	2488.8	2667.4	2256.4	3423.2	1098.4	1955.8	736.6	1338.2	404.9	780.6	305.9	518.4	248	389.8
Q9UNA1	Rho GTPase-activating protein 26 OS=Homo sapiens OX=9606 GN=ARHGAP26 PE=1 SV=1	43.608	17	42	13	814	92.2	2126.6	2410.4	1714.5	2499.6	1960.8	2135.1	2029.7	1793.7	1665.7	1005.4	1050.9	786.4	428.1	335.8	240.4	167.2	1258.2	1284.9	1234	1309	1281.8	1652.8	751.2	1249.6	602.1	889.8	333.8	499.4	297.6	348.4	301	275.4
P51798	H(+)/Cl(-) exchange transporter 7 OS=Homo sapiens OX=9606 GN=CLCN7 PE=1 SV=2	56.078	11	42	8	805	88.6	1082.9	374.7	867.5	384.8	911	341.1	755.1	234	713.1	127.1	545.3	105.7	288	55.8	200	26.2	1204.5	400.3	1137.3	395.8	1028.9	475.1	456.9	241.7	338.5	142.8	206.6	78	181	50.3	189.9	44.5
P13995	Bifunctional methylenetetrahydrofolate dehydrogenase/cyclohydrolase, mitochondrial OS=Homo sapiens OX=9606 GN=MTHFD2 PE=1 SV=2	38.208	18	42	5	350	37.9	2932.7	2463.3	2339.5	2697.1	2797.2	2351.9	2768.4	2251.7	2583.9	1193.8	1573.2	954.1	631.4	397	398.5	179.4	2042.9	1686.3	1951.3	1742.2	1963.4	2269.5	1221.9	1576.9	954.7	1146.2	547.4	620.6	413.3	393.1	368.6	271.6
O95801	Tetratricopeptide repeat protein 4 OS=Homo sapiens OX=9606 GN=TTC4 PE=1 SV=3	49.819	22	42	10	387	44.7	4846.7	2595.2	3950.1	2758.3	4583.3	2596.2	4958	2448.1	4090.6	1185.3	2587.5	830.3	1037	306.6	655.7	111.9	3080.3	1469.9	2950.3	1522.3	2954	2020.3	2001.6	1529.2	1380.6	967.2	743.7	529.9	596.6	310.6	500.6	206.4
Q96C57	Protein CUSTOS OS=Homo sapiens OX=9606 GN=CUSTOS PE=1 SV=2	84.355	51	42	10	262	28.2	2403.5	3087.6	1879.6	3248	2170.1	2842.3	2645	3102.8	2921.6	2162.7	2982.8	2155.6	2011.9	1520.4	1451	679	1467.1	1908.3	1463.3	1896.5	1460.4	2534.2	1130.6	2224	1038.5	1901.4	833.4	1418.6	748.3	1292	753.8	883.5
O15235	28S ribosomal protein S12, mitochondrial OS=Homo sapiens OX=9606 GN=MRPS12 PE=1 SV=1	29.45	46	42	6	138	15.2	4904.8	3425.8	3794.5	3818.8	4492.8	3192	4520	2737.8	4021.5	1553.8	2636.7	1286.9	1169.5	664.2	663.1	254.5	4026.6	2776.2	3923.9	2676.6	3747.8	3635.2	2161	2297.9	1595.7	1742.6	844.1	971	647.3	690.5	508.2	401.9
Q9H4G0	Band 4.1-like protein 1 OS=Homo sapiens OX=9606 GN=EPB41L1 PE=1 SV=2	70.243	19	42	11	881	98.4	2135.7	737.5	1731	730.3	2025.7	701.5	2278.3	714.3	2074.8	427.9	1463	342.1	655.9	177.2	414	75.3	1475.8	404.5	1430.1	414.2	1456.1	528.9	955.5	415.7	797.5	317.2	493.9	195.8	354.9	164.3	355.1	124.8
Q16718	NADH dehydrogenase [ubiquinone] 1 alpha subcomplex subunit 5 OS=Homo sapiens OX=9606 GN=NDUFA5 PE=1 SV=3	24.453	36	41	5	116	13.5	3403.6	3547	2717.7	3786.9	3212	3139.5	3503.3	3326.6	3537.5	2016.5	2251.6	1644.4	800	780.3	511.3	352.9	2608.6	3975.2	2633.2	3841.9	2446.3	4825.3	1661.7	3765.2	1411.4	3027.8	802	1746.6	444.4	973.7	383.3	662.9
Q7Z794	Keratin, type II cytoskeletal 1b OS=Homo sapiens OX=9606 GN=KRT77 PE=1 SV=3	34.71	9	41	3	578	61.9		191.5		190.1		215.5		157.6		94.3		121.5		63.9		37.6		166.7		125.2		207.5		152.8		97.7		115.5		76.7		446.2
Q99519	Sialidase-1 OS=Homo sapiens OX=9606 GN=NEU1 PE=1 SV=1	50.556	23	41	8	415	45.4	1435.8	1225.7	1210.5	1267	1367.9	1129.7	1428.4	1112.2	1403.3	668.4	833.5	548.8	343.7	311.8	262.2	185.8	1436.1	1135.4	1398.8	1144.3	1390.2	1461.1	937.9	1132.8	740.9	793.6	400.6	500.3	282.9	347.4	277.7	262.6
Q96EL2	28S ribosomal protein S24, mitochondrial OS=Homo sapiens OX=9606 GN=MRPS24 PE=1 SV=1	54.126	37	41	6	167	19	2420	1738.9	1954.7	1836.7	2301.9	1630.5	2282.8	1535.7	1827.5	829.2	1002	696	397.9	272.9	234.2	122.1	1991.6	1275	1908.6	1298.1	1896.8	1661.2	1088.4	1174.4	731.3	807.7	346.3	481.5	203.3	289.4	176.1	186.1
Q9Y4P8	WD repeat domain phosphoinositide-interacting protein 2 OS=Homo sapiens OX=9606 GN=WIPI2 PE=1 SV=1	33.535	14	41	5	454	49.4	2811.2	1165.7	2310.7	1192.3	2622.1	1114.1	2916.7	1139.5	2505	592.2	1615	425.8	629	127.8	386.5	62	2240.1	749.3	2166.8	784.2	2253.7	966.5	1449.8	780.8	973.3	524	496.6	285.3	309.3	159.7	304.1	107.7
O95400	CD2 antigen cytoplasmic tail-binding protein 2 OS=Homo sapiens OX=9606 GN=CD2BP2 PE=1 SV=1	61.01	30	41	8	341	37.6	2359.4	1248.4	1708.4	1340.6	2222.4	1177.9	2337.9	1224.9	2197.9	720	1539	631.7	1001.6	415.1	1003.6	266.5	2111.5	800.3	2022	765.8	2078.7	959.6	1326	807.6	965.8	637.6	610.5	392.5	644.2	356.2	847.8	304
P61077	Ubiquitin-conjugating enzyme E2 D3 OS=Homo sapiens OX=9606 GN=UBE2D3 PE=1 SV=1	36.731	46	41	2	147	16.7	4173.8	2135.7	3328.1	2208.1	3871	2054.4	4241.5	1900.2	3411.1	1027.3	2074.6	742.6	879.3	282.9	652	134.7	3360.6	1394.8	3328.6	1492.6	3189.7	1885.2	2170.2	1478	1409.8	896.5	581.1	457.6	395.8	266.6	303	175.3
Q96AB6	Protein N-terminal asparagine amidohydrolase OS=Homo sapiens OX=9606 GN=NTAN1 PE=1 SV=3	36.544	36	41	11	310	34.7	872.2	595.9	722	609.3	825.5	545.2	998.4	601.3	801.9	298.4	475.3	223.8	182.1	103.4	130	50.8	627.1	371.1	618.7	372.7	619.3	452.9	422.6	412.5	298.4	267.2	138.8	163.7	101	100.6	89.6	82.8
O94916	Nuclear factor of activated T-cells 5 OS=Homo sapiens OX=9606 GN=NFAT5 PE=1 SV=1	58.017	9	41	14	1531	165.7	1939.2	1134.6	1523.6	1048.3	1814.4	923.3	2082.1	942.2	2025.4	591.3	1472.3	531.8	798.9	283.8	534.5	123.7	1282	607.1	1231.2	595.3	1249.4	745.3	861.2	651.1	716.2	519.1	468.9	424.1	406.4	296.2	351.6	200.1
Q93100	Phosphorylase b kinase regulatory subunit beta OS=Homo sapiens OX=9606 GN=PHKB PE=1 SV=3	29.245	9	41	9	1093	124.8	2421.9	1269.5	1909.5	1306.2	2165.6	1196.9	2317.4	1118.8	2024.6	564.2	1442.3	448.6	724.5	193.3	497.9	94.4	1829.2	677.8	1699	725.9	1545.3	919.7	1086.2	660.2	943.4	441.6	695.4	260.9	540.1	168.6	564.5	133.2
Q92979	Ribosomal RNA small subunit methyltransferase NEP1 OS=Homo sapiens OX=9606 GN=EMG1 PE=1 SV=4	53.058	43	41	9	244	26.7	2496.9	1848	2113.5	2316.7	2245.2	1826.6	2442.6	1843.5	2153.9	1112.2	1534.3	891.7	695.6	405.9	479.2	196.7	2004.9	1440.7	2027.3	1382	2006.6	1894.1	1345.7	1534.4	979.3	1083.6	596.7	623.9	470.7	381.4	430.8	270.6
O75525	KH domain-containing, RNA-binding, signal transduction-associated protein 3 OS=Homo sapiens OX=9606 GN=KHDRBS3 PE=1 SV=1	32.641	20	41	5	346	38.8	323		265.6		317.6		351.2		284.5		180.7		71.5		44.2		292.5		290.1		299.8		177.6		128.9		62.4		36.1		31.8
Q86VP1	Tax1-binding protein 1 OS=Homo sapiens OX=9606 GN=TAX1BP1 PE=1 SV=2	34.551	12	41	10	789	90.8	924.6	1152.6	692	1275.7	910.7	1127.2	1080.4	1184.2	951.1	638.7	839.5	586.2	350.5	307.2	211.2	169.5	523.6	886.3	540.7	970.9	509.7	1189.4	370.1	1091.8	360.5	747.9	208.9	456.2	173.2	339	162.8	233.2
P30408	Transmembrane 4 L6 family member 1 OS=Homo sapiens OX=9606 GN=TM4SF1 PE=1 SV=1	8.53	4	41	1	202	21.6	1798.3	1743.4	1481.1	1641.3	1751.7	1679.1	1912.9	1634.4	1734.1	1252.3	1276.3	1057.8	786.8	637.1	619.5	467.9	687.6	900.5	749.4	874.6	736.9	1086.9	569.7	909.1	535.3	792	423.3	554.9	365.1	397.5	327.2	332.2
P05386	60S acidic ribosomal protein P1 OS=Homo sapiens OX=9606 GN=RPLP1 PE=1 SV=1	31.766	29	41	1	114	11.5	460.3	191.2	364.1	298.6	368.9	208.3	499.4	239.4	530.3	193.6	408.8	152.5	104.6	56.1	73.9	36.1	313.1	147.6	321.9	152	306.6	257.9	236.9	207	219.9	192.8	141.6	136.8	109.4	77.5	133.7	46.5
Q9BUA3	Spindlin interactor and repressor of chromatin-binding protein OS=Homo sapiens OX=9606 GN=SPINDOC PE=1 SV=3	75.094	39	41	12	381	41	1019	1261.5	828.1	1397.2	975.1	1117.5	1167.4	1410.9	1176.2	1006.4	1127	1000.3	797.9	843.1	649.4	458.4	573.3	694.9	560.2	659.2	587.3	875.8	450.1	766.3	380.1	709.5	266	497.6	222.7	443.4	203.9	326
Q9Y2R5	28S ribosomal protein S17, mitochondrial OS=Homo sapiens OX=9606 GN=MRPS17 PE=1 SV=1	46.322	60	41	5	130	14.5	2238	1004.2	1909.6	1060.9	2163.4	971	2239.3	1003.7	1995.3	585.8	1329.9	492.6	496	267.5	315	139.9	1951.9	711.2	1896.1	714	1930.6	927.7	1221.1	754.6	861.4	542	472.4	349.3	315.9	244	296.2	192.1
Q9H6Y2	WD repeat-containing protein 55 OS=Homo sapiens OX=9606 GN=WDR55 PE=1 SV=2	55.306	28	41	8	383	42	1231.8	911.6	958.6	952.6	1140.9	807.2	1323.1	880.6	1091.6	550.4	563.4	468.8	164.8	265.8	90.6	168.3	843.5	689	848.7	696.6	813.8	847.2	535.4	739.7	395.2	556.9	156.3	323.9	91.8	223.8	71.3	161.5
Q8N442	Translation factor GUF1, mitochondrial OS=Homo sapiens OX=9606 GN=GUF1 PE=1 SV=1	76.57	24	41	13	669	74.3	1557.8	465.6	1246.1	507.7	1455.7	435.1	1541.1	389.3	1527.4	237.6	1150.8	220.3	492	102	371.3	41.2	1493.4	394.4	1490.8	403.5	1387.9	528.1	942.7	364.2	736.3	255.3	439.6	163.9	328.5	105	315.9	73.2
Q53TN4	Plasma membrane ascorbate-dependent reductase CYBRD1 OS=Homo sapiens OX=9606 GN=CYBRD1 PE=1 SV=1	35.497	15	41	4	286	31.6	2009.4	2031.8	1610.7	2082.5	1894.1	1892.4	2364.3	2047.4	2312.5	1336.4	1971.9	1220	1363.5	870.5	623.4	316.1	2163.7	2491.6	2067.7	2447.7	2219.9	3114.6	1762.7	2915.1	1820.4	2598	1507.6	1905.6	1204.6	1535.9	893.8	787.7
Q9H0N5	Pterin-4-alpha-carbinolamine dehydratase 2 OS=Homo sapiens OX=9606 GN=PCBD2 PE=1 SV=4	29.548	39	41	4	130	14.4	2229.2	1786.7	1762.5	2031.8	2058.7	1722.7	2471.1	1899.6	2477.2	1236.4	2225.9	1206.3	1201.6	818.6	914.1	423	1956.1	1402	1969.3	1337.1	1709.7	1762.3	1343.1	1523.9	1220.6	1267.5	805.2	920.9	552.8	692.2	551.8	586.3
Q9UKD1	Glucocorticoid modulatory element-binding protein 2 OS=Homo sapiens OX=9606 GN=GMEB2 PE=1 SV=1	44.535	12	41	6	530	56.4	1820.5	1984.2	1421.3	2228.8	1695.5	1933	1995.1	2069	1858.9	1386.6	1137.8	1225.9	504	499.3	323.1	308.7	1376.2	1099.4	1393.1	1157.9	1399	1524.3	1018.8	1264.9	766.2	972.4	445.3	588.5	318.3	411.5	290.8	282.5
P78346	Ribonuclease P protein subunit p30 OS=Homo sapiens OX=9606 GN=RPP30 PE=1 SV=1	50.962	43	41	10	268	29.3	1882.2	765	1530.8	879.4	1700.2	757.4	1936.9	747.5	2041.4	498.1	1445.6	442.2	638.7	113.5	367.3	42.8	2091.8	642.5	1936.8	674.4	1922.3	851.4	1428.4	679.3	1206.6	598.1	778.7	397.6	367.4	134.4	350.8	82.9
Q9BXS6	Nucleolar and spindle-associated protein 1 OS=Homo sapiens OX=9606 GN=NUSAP1 PE=1 SV=1	64.637	29	41	11	441	49.4	2940.8	998.7	2325.3	970.4	2771.7	900.7	3286.3	905.5	3328.9	562.4	3462	536.4	2426.5	389	1492.8	182.3	1170.7	662.8	1120.3	651.2	1094.1	899.5	850.3	664.8	797.3	517.1	567.2	331.1	523	287.5	525.2	228.7
P35754	Glutaredoxin-1 OS=Homo sapiens OX=9606 GN=GLRX PE=1 SV=2	44.898	56	41	6	106	11.8	1834.6	2207.4	1539.2	2503.9	1758	1979.7	2154.9	2292.6	2265.9	1697.1	2206.5	1813.9	931	943.6	417.4	324.3	1740.3	2139.3	1675.8	1931.8	1662.3	2626.8	1381.1	2312.7	1293.6	2251.1	970.6	1724.2	587.5	1075.5	342.9	596.1
Q8NB16	Mixed lineage kinase domain-like protein OS=Homo sapiens OX=9606 GN=MLKL PE=1 SV=1	57.706	23	41	15	471	54.4	3604.8	1767.3	2935.3	1928.6	3242.6	2074.7	3306.6	1544.6	2845.6	883.6	1816.2	610	713.3	267.6	432.8	95.5	2116.1	966.2	2083.6	995.4	2096.8	1260.6	1251.9	921.2	885.2	591.1	520.3	355.1	347.4	228.7	295.3	151
Q9BV79	Enoyl-[acyl-carrier-protein] reductase, mitochondrial OS=Homo sapiens OX=9606 GN=MECR PE=1 SV=2	42.08	16	41	7	373	40.4	2407.1	1977.7	1919.5	2194.6	2197	2020.6	2297.5	1841.6	1860.7	916.4	1219.7	708.8	446.8	299.1	272.1	136.4	1781.2	1501.2	1733.7	1516	1683.1	2023.5	1057.3	1487.4	707.7	919	389.4	539.9	269.6	344.6	225.7	227
O15014	Zinc finger protein 609 OS=Homo sapiens OX=9606 GN=ZNF609 PE=1 SV=2	49.138	9	41	12	1411	151.1	1390.4	1265.9	1125	1371.2	1296.9	1239.8	1384.8	1299.8	1650.9	844	1393.9	792.5	1039.2	589.9	838.6	264.9	776.5	684.5	1024.4	662.6	805.8	860.6	944.6	746.7	580.1	659.3	479.5	462.7	377.1	381.7	545.8	289.2
O43752	Syntaxin-6 OS=Homo sapiens OX=9606 GN=STX6 PE=1 SV=1	42.82	32	41	6	255	29.2	1560.3	991.3	1281	1116.5	1404.9	993.6	1698.2	1014.1	1627.8	627.8	1287.1	477.6	575.2	287.8	485.6	116.8	1138	714.9	1128.9	683.6	1148.7	962.5	859.6	794.1	763.8	642	499.7	409	383.4	296.6	467.5	233.6
Q15477	SKI2 subunit of superkiller complex protein OS=Homo sapiens OX=9606 GN=SKIC2 PE=1 SV=3	23.774	4	41	5	1246	137.7	80.8	566	65.2	642.9	72.8	629.8	78.7	495	66	303.9	48.4	268	14.9	103.5	11.6	38.6	146.8	511.6	138.4	532.7	124.8	671.4	56.3	468.7	37.6	332.6	12	193.2	12	109.4	5.3	76.3
Q9H0W8	Nonsense-mediated mRNA decay factor SMG9 OS=Homo sapiens OX=9606 GN=SMG9 PE=1 SV=1	59.663	24	41	10	520	57.6	2343.4	2970.9	1826.5	3004.6	2074.1	2590.7	2343.9	2485.4	2175.2	1548.9	1674.8	1358.7	937.7	748.7	576.1	376.5	1332.1	1886.1	1324.8	1804.5	1299.2	2330.5	890.5	1751	784.5	1342	545.5	936.4	438.7	693.1	434.8	517.9
O15021	Microtubule-associated serine/threonine-protein kinase 4 OS=Homo sapiens OX=9606 GN=MAST4 PE=1 SV=4	74.177	7	41	14	2623	283.9	194	1236.5	171.3	1323.2	209.2	1172.1	233.2	1226.9	215.6	856.6	204.9	877.9	121.7	628.7	74.7	278.3	207.6	1242.2	183.3	1161.8	222.9	1550.7	139.6	1419.7	134	1311.3	108.3	1083	82.2	965.6	76.4	732.5
O00559	Receptor-binding cancer antigen expressed on SiSo cells OS=Homo sapiens OX=9606 GN=EBAG9 PE=1 SV=1	48.649	29	41	4	213	24.4	787.1	815.3	661.7	901.2	770.6	842.9	870.9	925.6	905.7	542.9	891.6	481	537.6	330.3	362.6	133.9	686.6	453.6	637.8	449.1	618.1	545.8	515.2	507.7	452.3	416.4	340.9	307.6	299.7	264.9	305.2	190
Q07617	Sperm-associated antigen 1 OS=Homo sapiens OX=9606 GN=SPAG1 PE=1 SV=3	65.698	23	41	18	926	103.6	1663.3	758.6	1341.5	775.6	1561.3	617.7	1617.6	629.5	1397.5	391.1	914.6	300.9	457.5	175.9	275.5	92.9	1025.4	460.9	989	427.5	1002.3	549.3	641.2	422.9	483	353.7	313.8	223.4	246.2	169	227.6	135.7
Q96CU9	FAD-dependent oxidoreductase domain-containing protein 1 OS=Homo sapiens OX=9606 GN=FOXRED1 PE=1 SV=2	51.512	18	41	8	486	53.8	2129.6	1816.2	1744.8	1964.5	1972.5	1777.7	2088.9	1652.4	1752	932.7	1204.1	739.9	593.7	332	277	144.8	1824.2	1406.8	1748	1466.1	1740.4	1754.2	1079	1384.8	797.6	1027.9	442.9	591.3	289.3	363.3	233.8	245.4
Q0ZGT2	Nexilin OS=Homo sapiens OX=9606 GN=NEXN PE=1 SV=1	43.955	12	41	10	675	80.6	1672.9	1565.6	1295.1	1562.6	1586.8	1395.5	1899.4	1563.6	2005	1182.4	2233.4	1281.4	1791.6	1077.8	1370	609.5	1037.7	1006.2	1003.2	956.1	978	1261.5	801.6	1196.4	740.9	1007.4	660.9	886	608.5	741.6	647.7	622.1
Q9NUM4	Transmembrane protein 106B OS=Homo sapiens OX=9606 GN=TMEM106B PE=1 SV=2	55.409	33	41	8	274	31.1	1288.9	1081.3	979.1	1129.6	1141.5	1066.4	1344.8	1109.3	1219.8	718	1084.7	644.1	473.2	309.5	214.3	133.5	1167.4	889.6	1142	882	1106	1145.1	770.6	1008.6	705.1	844.2	526.5	560.5	302.6	364.9	223.1	228.8
Q53LP3	Ankyrin repeat domain-containing protein SOWAHC OS=Homo sapiens OX=9606 GN=SOWAHC PE=1 SV=1	70.515	32	41	13	525	55.6	3914.5	3261.6	3169.8	3140.4	3616.7	2924.7	4342.2	3136.2	4361.5	2085	3773.3	1930.2	2018.2	1151.5	1450.3	593.6	1526.9	1810.6	1542.3	1799.9	1416.2	2378.2	1127.6	2042.6	1075.7	1714	847.8	1170.2	666.5	857.8	610.5	642.1
P56556	NADH dehydrogenase [ubiquinone] 1 alpha subcomplex subunit 6 OS=Homo sapiens OX=9606 GN=NDUFA6 PE=1 SV=4	34.279	52	41	6	128	15.1	2486.7	1217.7	2037.3	1397.7	2260.4	1173.6	2307.9	1047.7	2027.2	517.2	1378.3	356.2	621.7	124.3	379.2	37.7	2360.7	1162.6	2354.8	1203.7	2124.7	1508.5	1158.5	976.5	857.3	553.1	402.9	264.9	304.7	170.2	290.1	115.9
Q68CZ6	HAUS augmin-like complex subunit 3 OS=Homo sapiens OX=9606 GN=HAUS3 PE=1 SV=1	40.899	18	41	10	603	69.6	1534.6	1562.9	1235.7	1676.9	1348	1476	1370.8	1350.1	1131.1	727.6	715.9	545.3	246.2	210	161	90.6	929.1	872.8	892.3	868.7	921.6	1187.3	547.9	805.8	404.1	633.4	232.6	316.4	186.3	236.5	171.9	178.3
Q9ULX3	RNA-binding protein NOB1 OS=Homo sapiens OX=9606 GN=NOB1 PE=1 SV=1	52.605	28	41	10	412	46.6	1587.8	1565.5	1279.5	1781.3	1568	1584.7	1721.3	1538.4	1599.5	872.3	1206.8	751	627.2	323.4	481.5	147.8	1152.4	1056.9	1144.9	1062.2	1087.9	1393.1	795	1097	668.6	800	449	470.9	367	324.8	372.3	238.1
Q96G23	Ceramide synthase 2 OS=Homo sapiens OX=9606 GN=CERS2 PE=1 SV=1	9.578	7	41	2	380	44.8	2435.4	1986.2	1933.7	2024.9	1917.9	1722.4	1266.2	1227.5	1139.1	706.2	871.8	587.5	370	290.6	132.8	122.6	1386.9	1119	1304.2	1099.2	1106.2	1310.3	448.3	816.3	340.8	610.4	194.1	398.5	173.1	295.3	157	199.8
Q8IVL0	Neuron navigator 3 OS=Homo sapiens OX=9606 GN=NAV3 PE=1 SV=3	61.314	9	41	19	2385	255.5	1786.7	1026.9	1403.9	1237.5	1655.9	1044.7	1750.7	891	1714	574.3	1395.5	527.9	857.3	345.8	621.9	148.1	1088.3	819.8	1092	765.8	1100.9	1045.4	763.8	748.5	719.7	656.3	513.1	406.7	436.2	336.3	428.4	234
Q02156	Protein kinase C epsilon type OS=Homo sapiens OX=9606 GN=PRKCE PE=1 SV=1	28.791	9	41	5	737	83.6	41.8	320.7	34.3	342.3	36	312.8	32.1	289.2	30.4	162	17.6	129.8	3.8	68.4	1.9	25.8	20.5	171.1	19.1	187.8	18.7	231.7	12.6	182.5	12.1	137.4	6.4	73.2	6.2	58.3	4	42.7
O76024	Wolframin OS=Homo sapiens OX=9606 GN=WFS1 PE=1 SV=2	87.413	20	41	15	890	100.2	2895.5	2722.6	2270.9	2737.8	2548.2	2368.8	2111.8	1466.4	1821.3	906.2	1388.7	721	857.6	402	605.4	199.6	1668.4	1634.6	1559.4	1614.3	1549.1	1983.9	862	1234.2	713.7	875.5	457.1	568.8	417.2	438.4	373.6	372.9
O15228	Dihydroxyacetone phosphate acyltransferase OS=Homo sapiens OX=9606 GN=GNPAT PE=1 SV=1	53.528	23	41	14	680	77.1	3778.6	3799.7	2991.3	4004	3373.5	3422.4	3357.3	2727.4	2884	1546.9	1872.1	1228.1	676.2	516.5	379.1	231.7	3160.7	2633.9	3056.9	2665.7	2957.3	3341.6	1794.2	2142.5	1292.3	1441.3	604.8	822.1	397.6	562.6	338.6	384.9
Q8TCF1	AN1-type zinc finger protein 1 OS=Homo sapiens OX=9606 GN=ZFAND1 PE=1 SV=1	49.516	31	41	9	268	30.8	4952.7	3418.5	3834.5	3835.8	4436.6	3211.5	5321.6	3356.6	4961.8	2098.6	3361.4	1581.7	1464.3	827.5	749	295.8	4220.9	2387.7	4342.5	2116.4	3768.8	2832.1	2921.5	2317.7	2267.8	1825.2	1299.2	1052.7	879	689.5	717.3	394.9
Q5TC84	Opioid growth factor receptor-like protein 1 OS=Homo sapiens OX=9606 GN=OGFRL1 PE=2 SV=1	52.489	23	41	9	451	51.2	2604.1	2555.4	2174.7	2623.8	2409.3	2335.8	2644.9	2250.4	2713.8	1456.6	2342.3	1298.1	1318.9	703.6	959.2	381.5	1990.6	1609.9	1845.4	1621.4	1835.3	2175.3	1309.2	1784.8	1124	1432.8	831.2	986.9	699.1	751.2	708.1	575.4
Q96A73	Putative monooxygenase p33MONOX OS=Homo sapiens OX=9606 GN=KIAA1191 PE=1 SV=1	65.124	46	41	12	305	33.2	1873.3	903.1	1506.6	952.5	1824.6	846	2201.1	983	2242.6	652.1	2137.6	659.2	1323.4	444.8	1023.1	237.6	1732.7	677.8	1739.1	652.6	1713.9	853.5	1394.6	799.7	1383.7	702.4	1047.8	547.1	906.3	429.5	983.7	355.5
P46100	Transcriptional regulator ATRX OS=Homo sapiens OX=9606 GN=ATRX PE=1 SV=6	75.527	8	41	17	2492	282.4	1402.4	1488.1	1124	1577.2	1334.2	1418.5	1548.2	1457.5	1672.8	917.6	1588.3	795.8	706.7	489.7	474.9	201.7	1221.1	1109.8	1176.7	1112.1	1117	1420.2	827.2	1184.3	786.8	965.7	536.1	626.6	396.2	478.6	385.4	304.8
P52747	Zinc finger protein 143 OS=Homo sapiens OX=9606 GN=ZNF143 PE=1 SV=2	60.419	24	41	12	638	68.9	2382.3	1258.3	1907.5	1241	2284.6	1151	2897.7	1251.7	2894.6	896.3	2841.8	921.5	1967.1	692.7	1503.4	367	1405.1	782.7	1419.5	817.7	1460.6	1067.1	1140.3	965.1	1005.5	801.3	774.9	623.1	630.1	559.7	624.7	456.4
Q8NCE2	Myotubularin-related protein 14 OS=Homo sapiens OX=9606 GN=MTMR14 PE=1 SV=2	29.579	12	41	8	650	72.2	1374.8	1520.4	1098.5	1663.7	1279.9	1456.9	1398.3	1384.1	1245.2	878.3	942.1	790.5	512	390.3	359.1	144.5	1141.1	1131.6	1116.7	1166.4	1101.7	1485.4	714.2	1139.2	558.6	900.9	316.8	534.8	242.9	351.1	229.8	219.4
P10646	Tissue factor pathway inhibitor OS=Homo sapiens OX=9606 GN=TFPI PE=1 SV=1	38.078	19	41	4	304	35	1021.2	667.1	779.5	725.8	938.9	658.1	1184.5	669.6	1221.4	494.9	1215.2	452.7	790.8	313.4	577.3	165.4	651.2	404.3	640.2	391.8	649.7	558.4	465.4	470.2	422.6	379.7	326.7	279.8	253.8	216.1	238.5	150.4
Q9Y3D6	Mitochondrial fission 1 protein OS=Homo sapiens OX=9606 GN=FIS1 PE=1 SV=2	25.96	38	41	6	152	16.9	5845.8	3528.4	4189.7	4179.4	5089.5	3545.8	5660.3	3750.8	5940.7	2696.3	4907.3	2424.5	1424.2	625.4	631.5	242.6	5656.9	3533.6	5383.6	3333	5429.1	4159.8	3894.2	3332.3	3543.1	3196.3	2513.7	2202.4	728.4	692.7	528.7	366.4
P15407	Fos-related antigen 1 OS=Homo sapiens OX=9606 GN=FOSL1 PE=1 SV=1	40.772	28	40	8	271	29.4	2858.4	2967.7	2295.5	3042.1	2662	2603	3209.6	2633.3	3636.7	2004.6	3720.7	2062.3	2975.1	1798.9	2263.8	896.6	1398	1966.5	1382.3	1976	1354.6	2502.3	1013.3	2297.3	1016.7	2084.7	795	1677.6	751	1633.9	839.5	1257.3
Q9BVC4	Target of rapamycin complex subunit LST8 OS=Homo sapiens OX=9606 GN=MLST8 PE=1 SV=1	53.376	27	40	7	326	35.9	1132.9	1989.9	885.5	2126.9	1032.6	1801.6	981.3	1726.5	930.1	991.1	667.5	824	252.4	317.8	168.7	118.8	756	1495.8	811.7	1442.9	724.9	1910.8	464.6	1343.5	329.3	973.3	209.5	560.6	135.4	333.7	130.3	234.5
Q96QD8	Sodium-coupled neutral amino acid symporter 2 OS=Homo sapiens OX=9606 GN=SLC38A2 PE=1 SV=2	40.012	13	40	4	506	56	2719.2	975.5	2208.9	988.7	2281	870.7	1908.1	676.3	1475.3	340.2	1244.3	306.3	613.3	181.7	294.4	66	1657.7	856.3	1574.4	886	1578.9	1074.8	824.7	610.4	576.2	383.8	390.3	253	290.7	168.3	231.9	105.3
Q99717	Mothers against decapentaplegic homolog 5 OS=Homo sapiens OX=9606 GN=SMAD5 PE=1 SV=1	49.935	21	40	2	465	52.2	3810.9	2679.2	3100.7	2562.9	3473.6	2335.7	3473.6	1914.9	2968.4	1060.3	1904	866.7	784.7	388.6	448.7	196.4	1916.7	1737.2	1967.8	1811.9	1811.1	2286.4	1187.1	1632.9	883.3	1069.2	495.9	584.7	368.2	400	340	301.9
P34059	N-acetylgalactosamine-6-sulfatase OS=Homo sapiens OX=9606 GN=GALNS PE=1 SV=1	47.031	20	40	9	522	58	1279.1	2224.2	1073.1	2558.5	1221.5	2174.4	1284	2220	1415.8	1578.3	1313.8	1528.1	538.8	644.4	184.1	203.8	1156.7	2070.3	1106.5	2034.2	1125.8	2811.7	825.6	2465.4	782.4	2292.7	620.1	1770.2	344.3	976.6	184.6	348.5
Q9UID3	Vacuolar protein sorting-associated protein 51 homolog OS=Homo sapiens OX=9606 GN=VPS51 PE=1 SV=2	69.103	20	40	16	782	86	1865.6	1340.4	1470.3	1403.6	1734.1	1115.6	1711	978.9	1677.2	477	1311.8	356.9	710	134.1	511.4	65.6	1401.2	1121.5	1347	1164.4	1365.5	1450.8	864.6	886.8	616.6	588.9	394.4	300.2	315.3	180	295.9	112.5
Q96T23	Remodeling and spacing factor 1 OS=Homo sapiens OX=9606 GN=RSF1 PE=1 SV=2	86.505	13	40	15	1441	163.7	1912.5	564.9	1549.4	616.4	1836.3	545.3	2191.2	614.2	2288.2	396.6	2038.8	390	1275.3	182.6	873.4	83.6	1788	439.5	1735.6	419.5	1862.4	555.2	1496.2	472.6	1366.6	398.7	1070.9	276.4	853.1	173.8	797.6	114.7
Q9BWH2	FUN14 domain-containing protein 2 OS=Homo sapiens OX=9606 GN=FUNDC2 PE=1 SV=2	44.174	24	40	8	189	20.7	3758.7	3660.6	3010.2	3818.7	3536.2	3300.7	4103.4	3470.8	4014.8	2176.8	2687.2	1382.8	1071.4	609.3	795.1	242.4	2595.2	2676.2	2395.5	2618	2550.5	3399.9	1929.6	2797.1	1567.7	2247.9	853.6	1105.3	539.8	612	438.1	394.2
Q92870	Amyloid beta precursor protein binding family B member 2 OS=Homo sapiens OX=9606 GN=APBB2 PE=1 SV=3	94.182	22	40	16	758	83.3	1569.9	1465.7	1163.2	1520.1	1414.9	1401.8	1623.6	1342	1636	854.4	1129.5	656.9	510.7	342.4	351.1	198.9	1325.2	1135.3	1308.8	1139.5	1271.3	1429.6	970.2	1187.3	810.5	887	518.3	534.7	397.6	358.5	339.6	276.6
Q14653	Interferon regulatory factor 3 OS=Homo sapiens OX=9606 GN=IRF3 PE=1 SV=1	39.569	19	40	7	427	47.2	4178.3	2366.2	3448.7	2562.4	3810.4	2224.9	4296.9	2440.8	3595.5	1196.7	2121.6	821.3	762.5	307.6	440.9	141.9	4259.1	2371.7	4068.6	2384.9	4062.8	3021	2752.7	2557.3	1856.7	1574.5	794	712.2	533.3	427.7	506.2	289.5
Q9NPF5	DNA methyltransferase 1-associated protein 1 OS=Homo sapiens OX=9606 GN=DMAP1 PE=1 SV=1	31.758	22	40	10	467	53	1235.2	1781.8	950.9	1829.4	1125.4	1590.2	1104.8	1468.7	1031	819.8	752.8	674.7	371.3	333.5	213.1	122.7	744.4	1181.8	730.5	1155.2	680	1499.3	397.3	1090.9	329.4	797.8	195.2	482.4	139.8	364.7	149	226.2
Q15800	Methylsterol monooxygenase 1 OS=Homo sapiens OX=9606 GN=MSMO1 PE=1 SV=1	21.348	13	40	3	293	35.2	3341.8	4030	2523.7	4070.3	2840.8	3751.9	2260.7	2832.9	1797.9	1543.9	1420	1274.6	967.7	752.5	662.7	392.2	1875.9	2925.6	1790.4	2945.8	1891.8	3659.2	1103.4	2234.1	782.7	1489.3	489.8	894.6	458.8	671.3	471.8	487.6
Q9NRX5	Serine incorporator 1 OS=Homo sapiens OX=9606 GN=SERINC1 PE=1 SV=1	24.376	14	40	6	453	50.5	2695.7	1162.1	2178.6	1114.8	2294.2	1011.6	2510.2	1023.2	2546.3	725.6	2713.1	693.8	1715.4	459.7	791.8	159.8	1410.4	728	1296.2	751.5	1277.9	856	882	698	855.2	568.1	688.9	458.1	567.4	313.2	358.7	186
O14656	Torsin-1A OS=Homo sapiens OX=9606 GN=TOR1A PE=1 SV=1	36.56	22	40	5	332	37.8	2728.2	2154.6	2082.4	2237.4	2321.8	2041	2307.8	1718.9	1970.8	938.9	1371.8	673.6	431.6	264.8	262.6	105.7	1696.2	1117.3	1670.5	1159.9	1755.4	1490.9	1073.8	1064.9	783.9	751.1	439.4	389.1	276.1	263.3	249.9	175
Q9UP95	Solute carrier family 12 member 4 OS=Homo sapiens OX=9606 GN=SLC12A4 PE=1 SV=2	75.056	14	40	10	1085	120.6	1291.6	1946.7	1014.9	2058.5	1148.2	1856.9	940.8	1272.2	873.1	774	743.2	566.3	457.4	300.9	331.6	130.1	838.2	1304.3	772.4	1324	772.4	1713.6	435.1	1077.3	350.4	741.9	242.5	407.7	220.2	379.1	218.9	261.1
Q6K0P9	Pyrin and HIN domain-containing protein 1 OS=Homo sapiens OX=9606 GN=PYHIN1 PE=1 SV=1	20.348	6	40	1	492	55
Q4G176	Malonate--CoA ligase ACSF3, mitochondrial OS=Homo sapiens OX=9606 GN=ACSF3 PE=1 SV=3	42.179	16	40	10	576	64.1	1203.7	566.9	1001.1	607.7	1136.7	544.3	1150.7	436.8	1037.3	266.2	697.2	192.7	327.4	86.3	244.1	46.9	946.9	460.1	936.8	487.9	970.4	622.9	575.8	414.9	412.9	299.8	256.2	149.1	183.5	105.9	182.9	67.7
Q8NFH5	Nucleoporin NUP35 OS=Homo sapiens OX=9606 GN=NUP35 PE=1 SV=1	50.334	33	40	8	326	34.8	1738.6	1841.3	1414.9	2073.5	1606.2	1735.3	1697.2	1515.6	1642.8	906.4	1248.7	753.2	625	387.3	439.2	193	1478.3	1340.9	1509.9	1300.6	1460.7	1804.1	912.7	1194.9	792.2	897.1	523.2	533.6	369.3	392.5	338.8	285.5
Q9NUQ2	1-acyl-sn-glycerol-3-phosphate acyltransferase epsilon OS=Homo sapiens OX=9606 GN=AGPAT5 PE=1 SV=3	54.758	27	40	12	364	42	3620.9	1536.8	2709.5	1474.1	3146.3	1335.6	3189.4	1156.6	3041.6	586.6	2186.6	465	1011.7	228.6	667.7	122.8	2803.7	1286	2709.1	1300.6	2578.3	1645.4	1604.6	1093.5	1268.1	683.9	751.7	395.3	625.1	287.8	578.6	202.7
Q8NFV4	Protein ABHD11 OS=Homo sapiens OX=9606 GN=ABHD11 PE=1 SV=1	41.217	28	40	8	315	34.7	3067.7	1365.4	2464.2	1535.9	2933.3	1321.4	3197.8	1266.9	2933.5	628.8	2059.6	476.6	904	182.6	611.9	89.9	2744.2	1083.7	2777.8	1100	2734.9	1438.1	1730	1007.5	1256.2	605.3	679.8	344.1	516	199.8	420.6	135.8
Q9HC52	Chromobox protein homolog 8 OS=Homo sapiens OX=9606 GN=CBX8 PE=1 SV=3	54.468	37	40	12	389	43.4	1074.7	1306.4	822	1404.5	958.5	1193.3	1038	1192.6	982.4	740.4	723.7	666.4	401.6	449.2	293.6	197.9	910.5	1093.3	919.4	1040.5	894.1	1363.5	586.5	1070.6	472.3	814	344.6	583.3	278.2	497.2	306.8	322.8
Q9UER7	Death domain-associated protein 6 OS=Homo sapiens OX=9606 GN=DAXX PE=1 SV=2	58.592	21	40	10	740	81.3	1006	1790.6	760.4	1955.9	910.9	1752.8	1019.8	1635.9	931.6	958.8	593.8	717.5	253.4	306.6	155.9	117.4	897.5	1390.6	855.9	1502	878.5	1898.8	594.3	1426.9	432	1023.4	224.7	598.6	143.1	325.3	116.8	203
P60484	Phosphatidylinositol 3,4,5-trisphosphate 3-phosphatase and dual-specificity protein phosphatase PTEN OS=Homo sapiens OX=9606 GN=PTEN PE=1 SV=1	22.86	15	40	7	403	47.1	3866.3	1690.4	3067.6	1785.7	3548.4	1661.7	3723.7	1491.3	3352.8	901.7	2114.2	736.5	751.7	319.3	418.7	143.2	3033.2	1369.6	2970.5	1362.9	3015.1	1684.6	1800.5	1234.4	1321.8	902.3	709.4	486.2	435.6	365.6	363.8	211.7
Q15853	Upstream stimulatory factor 2 OS=Homo sapiens OX=9606 GN=USF2 PE=1 SV=1	46.631	19	40	3	346	36.9	598.6	413.2	478.1	416.3	584.8	361.3	679.7	384	727.9	278.1	725.8	239.9	559.8	196.6	410.7	105.4	481.8	256.3	473.9	272.9	519.6	332.9	385	279.9	346.9	234.2	306.9	176.7	245.9	164.8	279.8	129.9
P98082	Disabled homolog 2 OS=Homo sapiens OX=9606 GN=DAB2 PE=1 SV=3	55.625	15	40	9	770	82.4	1575.9	1344.7	1439.3	1490.1	1476.4	1314.4	1750.7	1412.6	1667.2	838.6	1463	771.2	991.9	546.9	860	320	975.4	813.2	895	836.3	977.6	1071.1	704.7	921.6	623.9	677	485.8	494.1	446.8	412.9	526.2	347.6
Q8NB49	Phospholipid-transporting ATPase IG OS=Homo sapiens OX=9606 GN=ATP11C PE=1 SV=3	65.987	13	40	14	1132	129.4	1155.8	604.2	969.8	625.4	1093.1	559.6	1031.8	455.9	727.1	177.4	515.3	124.5	251.6	61.2	163.2	21.1	867	386.7	802.1	412.2	811.4	545.3	521.1	329.5	355.5	171.1	200.3	94.8	153.2	65.8	148	47.7
Q9H974	Queuine tRNA-ribosyltransferase accessory subunit 2 OS=Homo sapiens OX=9606 GN=QTRT2 PE=1 SV=1	52.104	24	40	8	415	46.7	1400.3	2734.8	1112.4	3096.4	1234.5	2733.6	1260.4	2575.8	1150.8	1569.8	753.1	1186.9	303	430.6	186.3	199.7	976.2	1802.4	945.8	1793.3	955	2402.5	654.7	1911.1	444	1406.7	265.4	840.4	185.5	505.3	171.3	332.5
Q86TG7	Retrotransposon-derived protein PEG10 OS=Homo sapiens OX=9606 GN=PEG10 PE=1 SV=2	53.079	10	40	8	708	80.1	2233.6	823.9	1853.1	829.5	2135.4	776.8	2344.7	1126.4	2100.6	476.9	1607.5	395.7	730.5	238.2	530.2	98.2	964.9	460	933.8	434.4	890.2	556.2	628.9	506.7	506.5	397.3	294.8	258.2	258.6	220.2	243.8	180.1
Q6P1X5	Transcription initiation factor TFIID subunit 2 OS=Homo sapiens OX=9606 GN=TAF2 PE=1 SV=3	54.19	13	40	13	1199	136.9	2026.3	1626.9	1566.4	1759.9	1880.7	1597.1	2139	1753.5	1708.7	960.5	1128.9	817.4	480.9	315.8	259.3	109.4	1351.5	1075.5	1336.2	1022.2	1273.4	1361.2	857.6	1160	635	866.9	316.7	522.9	273.6	321.7	233.2	232.6
Q8N4C6	Ninein OS=Homo sapiens OX=9606 GN=NIN PE=1 SV=4	20.565	3	40	3	2090	243.1	102.9	75.7	85.6	74.6	104.5	75.6	112.3	71	117.1	52.9	110.5	44.4	76.4	32.3	56.5	14	69.5	41.7	63.2	47.7	66.6	54.6	54.2	50.6	43.8	44.8	42.2	31.1	25.6	21.1	23.8	16.7
O95168	NADH dehydrogenase [ubiquinone] 1 beta subcomplex subunit 4 OS=Homo sapiens OX=9606 GN=NDUFB4 PE=1 SV=3	34.643	49	40	6	129	15.2	4548.6	3906.7	3696.8	4430.3	4047.3	3699.5	3772	3043.7	3324.5	1706.4	2422.4	1397.2	1073.1	630.9	640.8	285.3	4843.3	3576.2	4604.7	3346.4	4476.1	4511.1	2199.6	2669.3	1697.2	1903.5	1014.8	1078.6	581.1	713.2	525.6	478.7
Q5TDH0	Protein DDI1 homolog 2 OS=Homo sapiens OX=9606 GN=DDI2 PE=1 SV=1	49.867	17	40	6	399	44.5	1860.3	1843.7	1510.1	1981.4	1736.2	1725.3	2135.2	1909.4	1996.5	1202.3	1180.5	766.8	439.6	291	258.3	107.5	1131.4	1297.3	1193.2	1230	1226.5	1568.8	921.7	1357.6	780	1083.2	434.7	536	237.1	314.6	186.3	180.8
Q9UEG4	Zinc finger protein 629 OS=Homo sapiens OX=9606 GN=ZNF629 PE=1 SV=2	44.293	16	40	6	869	96.6	3217.6	3807.1	1983.2	3669	2685.3	3348.2	3117.7	3130.8	2879.2	1851.3	2533.6	1708.4	1293.1	880.4	671.7	300.4	1770.6	1989.7	1700.8	1876.6	1670	2599.1	1173.2	2060.5	958.4	1525.6	645.5	1001.1	506.9	730.5	403.9	443.3
O60870	DNA/RNA-binding protein KIN17 OS=Homo sapiens OX=9606 GN=KIN PE=1 SV=2	61.674	37	40	14	393	45.3	1475.7	3764.9	1192.2	4245.8	1386.6	3672.4	1424.9	3601.7	1307.5	1986	841.1	1526	337.5	801.3	202.2	359.5	903.1	2496.5	890.9	2399.8	911.5	3195.5	592.3	2514.5	452.5	1789	271.5	1009.3	187.6	795.6	170.2	715.2
Q9NUL5	Shiftless antiviral inhibitor of ribosomal frameshifting protein OS=Homo sapiens OX=9606 GN=SHFL PE=1 SV=2	41.074	31	40	8	291	33.1	2207.5	1891.8	1806.8	2037.6	2117.1	1740.4	2672.5	1924.9	2698.2	1360.6	2623.8	1250.4	1647.7	747.3	687.1	237.2	2143.3	1584.1	2218.5	1573.8	2167.8	1949.9	1766.8	1812.7	1778.6	1644.2	1419.8	1172.9	1041.8	836	677.3	419.6
Q13485	Mothers against decapentaplegic homolog 4 OS=Homo sapiens OX=9606 GN=SMAD4 PE=1 SV=1	33.476	16	40	10	552	60.4	2116.6	3363.5	1829.8	3588.8	2061.2	3180.5	2623.7	3399.3	2498.4	2257.2	1976.5	1531.5	1038.4	672.3	691.1	276.4	1367.2	2230.6	1288.5	2165.2	1365.9	2744.2	1044.9	2444	958.5	2033.3	558.8	998.2	350.4	628.9	329.7	418.6
Q6PCB7	Long-chain fatty acid transport protein 1 OS=Homo sapiens OX=9606 GN=SLC27A1 PE=1 SV=1	48.383	20	39	6	646	71.1	1156.9	627.7	925.4	629	1052.6	563.1	1083.7	540.8	1023.8	313.6	706.3	238.4	316.1	111.6	163.9	42.2	1415.4	562.7	1391.8	548.1	1254.1	684.7	683.4	447.6	554	336.6	282.2	181.7	219.4	122	287	68.9
Q9NYY8	FAST kinase domain-containing protein 2, mitochondrial OS=Homo sapiens OX=9606 GN=FASTKD2 PE=1 SV=1	38.438	15	39	10	710	81.4	1537.2	1452.1	1226.8	1540.4	1393.2	1371.3	1339.5	1173.9	1208.8	707.2	819.8	556.9	328.7	236.3	207	99.7	980.7	896	948.9	909.5	966.2	1121.8	595	808.8	502.1	588.1	267.4	323.9	226.3	234.5	195.4	167.4
Q9C0I1	Myotubularin-related protein 12 OS=Homo sapiens OX=9606 GN=MTMR12 PE=1 SV=2	49.441	15	39	12	747	86.1	1495.8	1951.9	1272.1	1968.4	1457.3	1805.8	1739.4	1868.9	1541.6	1138.6	1006	809.7	464	340.8	314.8	167	1096.6	1129.6	1042.5	1161.5	1042.4	1562.1	778.1	1298.8	641.2	975.7	336.1	498.2	253.3	279	238.4	191.5
Q8N2F6	Armadillo repeat-containing protein 10 OS=Homo sapiens OX=9606 GN=ARMC10 PE=1 SV=1	40.749	19	39	7	343	37.5	917.9	1095.7	680.7	1150.6	780	1055.6	727.5	798.3	549.3	428.9	308.5	305.3	104.1	117.5	50.3	53.2	732.5	918.8	691	930.6	722.3	1160.5	402	716.4	256	465	114.7	235.9	72.3	159.7	50.8	102.9
Q9NXW2	DnaJ homolog subfamily B member 12 OS=Homo sapiens OX=9606 GN=DNAJB12 PE=1 SV=5	49.013	30	39	10	375	41.8	2554.9	1510.1	1896.4	1520.9	2213.8	1337.8	2486.7	1218.1	2402.2	787.9	1851.5	699.6	915.4	390	591	190	2089.3	1137.2	1966.3	1151.7	1905.2	1426.8	1157	1018.7	946.8	828.8	604.7	537.6	472.1	362.1	423.2	243.9
Q9NZD2	Glycolipid transfer protein OS=Homo sapiens OX=9606 GN=GLTP PE=1 SV=3	41.125	37	39	9	209	23.8	1233.4	2501.7	1016.1	2748	1157.1	2485	1306.1	2553.5	1145.6	1471	822	1073.7	354.9	498.6	259.5	212.7	767.9	1697.8	772.2	1745.5	788.4	2300.7	597.2	1919.2	397.8	1371	202.5	730.3	143.4	479	145.5	319.1
Q9BW61	DET1- and DDB1-associated protein 1 OS=Homo sapiens OX=9606 GN=DDA1 PE=1 SV=1	39.702	68	39	8	102	11.8	2454.8	2257	2023.8	2349.9	2363.4	2082	2709.8	1944.6	2781.8	1184.5	2385.5	1016.9	1625.7	545.6	1368.7	286	1946.6	1654.3	1907.3	1580.2	1855.4	2088	1217.9	1487.7	1059	1151.9	736.1	709.7	612	538.2	660.2	381.3
Q9UJ83	2-hydroxyacyl-CoA lyase 1 OS=Homo sapiens OX=9606 GN=HACL1 PE=1 SV=2	51.196	20	39	11	578	63.7	1891.6	963.1	1432.2	1054.1	1679.5	951.6	2004.3	1008	1899.4	629.7	1643.5	535.1	475.6	210.8	195.2	94.1	1397.7	784.6	1398.7	741.8	1468.6	896.8	1066.1	831.2	915.5	675.6	632.5	456.5	243.1	234.5	170.7	197.2
P26022	Pentraxin-related protein PTX3 OS=Homo sapiens OX=9606 GN=PTX3 PE=1 SV=3	51.454	20	39	6	381	41.9	1085.1	1424.2	848	1557	1032.2	1383.5	1229.7	1461.2	1182	943.9	904.6	765.6	308.1	360.7	182.4	205.9	1598.8	1705.4	1547.6	1717.9	1526.7	2243.1	1183.4	2020.8	1151	1679	701.5	1029.1	371.2	579.5	206.8	335.7
Q9Y2H2	Phosphatidylinositide phosphatase SAC2 OS=Homo sapiens OX=9606 GN=INPP5F PE=1 SV=3	60.524	14	39	15	1132	128.3	3046.4	1979.7	3025.9	2068	3012.8	1837.1	3168.3	1776.2	2896.4	1118.8	2028	872	1006.4	473.5	653.6	237.4	2045.5	1478.1	2011.1	1464.8	1985.9	1797.9	1336.2	1476.7	1076.4	1167.6	667.3	729.4	549.2	512.2	531.8	411
O95149	Snurportin-1 OS=Homo sapiens OX=9606 GN=SNUPN PE=1 SV=1	36.269	21	39	8	360	41.1	3032.1	2003.5	2573.4	2075	2992.9	1827.5	2869.7	1656.6	2343.9	839.6	1368.6	648	530.7	235.8	309.7	105.9	1347.8	969.5	1367.3	956.2	1341	1214.3	858.6	903.6	615.4	613.9	310.7	370.9	278.6	237.8	239.3	161
Q08AD1	Calmodulin-regulated spectrin-associated protein 2 OS=Homo sapiens OX=9606 GN=CAMSAP2 PE=1 SV=3	65.249	11	39	15	1489	168	1640.2	2372.2	1317.1	2709.2	1516	2420.1	1756.5	2379	1667.5	1420.8	1379	1134.8	627	508.7	336.6	217.2	1213.7	1618.6	1206.9	1641	1137.7	2184.7	849.7	1794.5	689.8	1376.7	439.9	820	313	540.5	279	366
Q96S97	Myeloid-associated differentiation marker OS=Homo sapiens OX=9606 GN=MYADM PE=1 SV=2	31.366	24	39	7	322	35.3	3630.1	2955.9	2109.3	3157	2269.6	2815.3	2547.9	2678.7	2796.8	2067	2101.3	1476.7	833	617.7	246.5	216.5	1322.4	2192.9	1218.3	2125.8	1168.3	2766.9	937.6	2389.2	892.6	2084.9	659.5	1094.3	371	609.6	234.8	330
Q9Y4I1	Unconventional myosin-Va OS=Homo sapiens OX=9606 GN=MYO5A PE=1 SV=2	78.658	12	39	18	1855	215.3	808	1087.9	546.4	1163.3	690.1	1007	723.2	918.1	578.3	477.6	357	376.7	119.6	186	84.4	96.2	508	649.3	469.7	621.1	451.4	802.8	288.1	553.9	214	423.3	102.2	250.6	77	182.2	54.4	123.4
Q92643	GPI-anchor transamidase OS=Homo sapiens OX=9606 GN=PIGK PE=1 SV=2	55.404	18	39	7	395	45.2	2725.3	2628.8	2119	2582.4	2132.3	2091.1	1595.2	1434.4	1402.8	898.2	982.4	774.9	421.3	472.1	268.4	224	2030.6	1550.2	1809.4	1497.9	1724.7	1799.8	862.2	990	643.6	781.4	353.2	539.9	278.8	428.4	241.4	278.8
Q9NPI6	mRNA-decapping enzyme 1A OS=Homo sapiens OX=9606 GN=DCP1A PE=1 SV=3	82.3	27	39	13	582	63.2	3159	2971	2543	3300.2	2899.7	2832.6	2982.9	2748.3	2578.5	1549.4	1786.9	1260.5	675.8	663.4	511.4	419.7	2511.5	2040.1	2351.2	1981.7	2388.2	2582.3	1656.4	1992.9	1017.7	1342	573.1	878.1	421.2	687.9	422.6	575.4
Q99720	Sigma non-opioid intracellular receptor 1 OS=Homo sapiens OX=9606 GN=SIGMAR1 PE=1 SV=1	12.188	9	39	2	223	25.1	749.4	2224.8	678.6	2148.6	730.4	2074.3	884.5	2089.2	870.2	1412.7	870.2	1402.4	365.8	571.1	235	233.7	503	1606.5	501.1	1606	506.7	1910.3	421.1	1664.6	340.6	1461.7	280	1087.9	174.2	554.3	174.9	359.5
Q9UKI8	Serine/threonine-protein kinase tousled-like 1 OS=Homo sapiens OX=9606 GN=TLK1 PE=1 SV=2	40.297	10	39	2	766	86.6	159.6	122.2	134	137	155.1	119.2	130.8	103.6	127	69.8	76.4	48.5	28.3	20.7	16.5	10	63.7	90.8	62.6	86.7	64.4	105	40.6	95	33	54.5	15.4	34.8	12.6	28.4	12.5	18.3
O15111	Inhibitor of nuclear factor kappa-B kinase subunit alpha OS=Homo sapiens OX=9606 GN=CHUK PE=1 SV=2	54.48	20	39	13	745	84.6	632.4	909.1	519.8	987.1	569.5	954	593	778.5	544.3	406.3	381	316.3	181.8	128	98.6	55.8	553.1	623.3	530	625.7	508.7	791.7	307.7	500.2	215	371	127.3	188.1	87.2	120.4	64.5	88.9
Q9BYG3	MKI67 FHA domain-interacting nucleolar phosphoprotein OS=Homo sapiens OX=9606 GN=NIFK PE=1 SV=1	65.837	37	39	10	293	34.2	2420.4	936.4	1922.6	1079.7	2222.2	943	2525.7	998.9	2422.2	601	1715.7	496.7	758.1	211.5	356.5	109.6	2123.4	778.8	2093.9	780.6	2165	1055.2	1472	888.9	1204.8	667.3	688.2	442.1	432.2	288.7	350.1	182.3
O95639	Cleavage and polyadenylation specificity factor subunit 4 OS=Homo sapiens OX=9606 GN=CPSF4 PE=1 SV=1	37.206	33	39	7	269	30.2	704.1	1475.8	455.5	1615.9	609.5	1348.1	745.2	1291.6	617.2	749.2	465.6	544.6	194.7	190.5	71.1	64.9	445.1	1036.2	403.4	962	429.3	1402.3	276.4	1022.1	235.1	749.1	117.3	373.4	86.3	216.2	69.5	153.4
O14653	Golgi SNAP receptor complex member 2 OS=Homo sapiens OX=9606 GN=GOSR2 PE=1 SV=2	31.534	40	39	7	212	24.8	2352.9	1058.7	2041.6	1085.6	2220.5	978.9	2389.1	930	2028.1	519.4	1401.1	394.4	583.9	169.4	467.1	73.9	1819	701.9	1747.7	737.2	1751.1	949.5	1147.9	731.7	918	488.5	476.3	272.2	415.6	182.8	472.8	131.2
Q9H0R5	Guanylate-binding protein 3 OS=Homo sapiens OX=9606 GN=GBP3 PE=1 SV=3	33.342	9	39	1	595	68.1	384.7	263.6	340.3	324	397.5	274	509.1	378.9	538.8	286.8	643.2	359.4	444.5	368.1	364.2	191.2	195.4	49.6	206.5	44.1	172.4	60.8	149.1	57.1	120.2	41.6	90	26.5	59.9	25.7	51.2	21.9
Q68CQ4	U3 small nucleolar RNA-associated protein 25 homolog OS=Homo sapiens OX=9606 GN=UTP25 PE=1 SV=2	72.247	23	39	16	756	87	1637.5	1128.1	1354.3	1238.9	1531.3	1120.6	1533	1058.1	1423.7	615.1	928.1	516.5	340.6	186.5	220.4	90.2	1627.3	916.2	1569	950.3	1588.1	1293.5	869	909.3	657	671.1	338.6	393.5	249.9	229.9	225.4	141.3
Q9UNK0	Syntaxin-8 OS=Homo sapiens OX=9606 GN=STX8 PE=1 SV=2	43.754	32	39	8	236	26.9	2677	966.2	2156.3	1178	2433.2	923.1	2924.3	967.8	2875.7	748.1	3059.3	782.5	1737	466.7	924.7	180.2	1648.8	700.6	1670.5	647.6	1719.3	887.2	1283	732.4	1168	694.9	913.8	546.6	674.5	372.8	592.7	246.1
Q9Y2K1	Zinc finger and BTB domain-containing protein 1 OS=Homo sapiens OX=9606 GN=ZBTB1 PE=1 SV=3	40.978	13	39	9	713	82	679	519.8	510.1	566.8	625.1	507.6	737.9	508.5	768.5	357.4	705.6	354.8	398.4	192.4	218.4	93.9	426.3	323.3	420.9	293.5	403.9	375.7	318.1	360.5	320.4	300.6	237.6	216.7	207.2	154.2	181.8	108
Q9NPL8	Complex I assembly factor TIMMDC1, mitochondrial OS=Homo sapiens OX=9606 GN=TIMMDC1 PE=1 SV=2	51.967	33	39	11	285	32.2	284	790.4	224.1	842.3	247.2	677	272.4	586.1	228.6	388.7	171.8	340.7	86.6	171.4	55.6	76.2	265.9	1086.3	251.4	984.7	286.7	1333.5	147.5	807.8	120.5	560.1	76.5	315.5	52.3	207.7	45.3	147.8
P49754	Vacuolar protein sorting-associated protein 41 homolog OS=Homo sapiens OX=9606 GN=VPS41 PE=1 SV=3	52.926	13	39	11	854	98.5	1380.9	1185.2	1102.5	1222	1304.5	1174.8	1381.7	1104.5	1236.8	601.5	911.5	488	477.5	209.6	315.7	106.6	1083.1	1155.7	1040.9	1204.4	1040.6	1547.1	633.2	1101.6	506.9	737.6	250.6	403.9	180.2	235.9	167.8	155.7
Q9NW13	RNA-binding protein 28 OS=Homo sapiens OX=9606 GN=RBM28 PE=1 SV=3	47.022	16	39	11	759	85.7	1399	624.9	1019.4	665.7	1252.9	606.5	1485.8	715.3	1425	378.4	1041.2	336.4	553.5	214.9	309.2	101.6	1082.6	440.3	1018.8	420.5	1044.4	538.2	727.3	448.7	619.5	391	365.7	225.2	303.9	166.5	257.7	134.9
Q9ULH7	Myocardin-related transcription factor B OS=Homo sapiens OX=9606 GN=MRTFB PE=1 SV=3	48.364	10	39	7	1088	118.1	1088.1	525.4	855.9	558.5	1049.9	509.4	1187.6	591	1118.1	384.9	935.2	404.1	579.9	274.5	528.7	149	497.9	332.3	485.2	298.5	458	388.1	354	359.3	288.5	314.3	204.1	234.2	197.6	187.9	220.3	143.9
Q3SXM5	Inactive hydroxysteroid dehydrogenase-like protein 1 OS=Homo sapiens OX=9606 GN=HSDL1 PE=1 SV=3	26.979	19	39	7	330	37	3064.4	1657.3	2475.3	1739.5	2731.3	1590.9	2380.2	1212.9	2324.1	716.4	1654.2	601.1	504.2	277.4	277.2	99.9	3327.8	1597.6	3206.6	1688.5	2960.8	2049	1420.4	1138.9	941	826.2	438.4	447.3	288.8	291.4	264.6	185.9
Q9Y2L9	Leucine-rich repeat and calponin homology domain-containing protein 1 OS=Homo sapiens OX=9606 GN=LRCH1 PE=1 SV=3	54.116	15	39	8	728	80.8	1885.6	572.1	1472.5	717.9	1708.9	574.3	1952.4	539	1922.8	306.5	1515.3	232	745.3	106.8	466.6	47.8	1358.9	394.8	1360.1	412.3	1402.4	542.2	1019.1	409.8	887.3	280.8	553.8	150.4	432.1	118.1	401.5	77.2
Q8N8A2	Serine/threonine-protein phosphatase 6 regulatory ankyrin repeat subunit B OS=Homo sapiens OX=9606 GN=ANKRD44 PE=1 SV=3	55.492	14	39	10	993	107.5	1024.3	759.8	836.6	788.8	909.1	684.6	959.8	714	856	329.2	551.4	278.6	243.3	113.4	153.6	48.3	657.3	467.5	675.7	459.1	635	589.4	383.4	456.7	290.3	334.7	158	215.2	128.1	143.7	119.1	101.6
Q16864	V-type proton ATPase subunit F OS=Homo sapiens OX=9606 GN=ATP6V1F PE=1 SV=2	50.801	50	39	6	119	13.4	1249.2	1445.7	1004.3	1579	1132.7	1423.8	1384.4	1562.8	1473.7	1044.1	1065.3	849.2	550.7	466.5	333.5	233.5	1032.5	1000	971.4	1015	1003.8	1343	763.2	1170.3	746.9	948.6	464	618.6	334.5	403	327.2	460
Q9UNL2	Translocon-associated protein subunit gamma OS=Homo sapiens OX=9606 GN=SSR3 PE=1 SV=1	24.326	16	39	6	185	21.1	4219.9	3904.5	3145.4	3984.8	3435.9	3259.3	3169.1	2510.5	3208.4	1542	2846.7	1540.4	1601.9	851.3	919.5	256.6	2124.9	3173	2049	3173.2	1765.7	3734.6	1052.3	2408.7	839.1	1790.3	528	1078.2	536.2	871.2	417.9	485
Q9H7E9	UPF0488 protein C8orf33 OS=Homo sapiens OX=9606 GN=C8orf33 PE=1 SV=1	44.16	37	39	8	229	25	1600.2	2138.1	1212.8	2223.1	1428.1	1957.8	1564.8	1869	1433.1	1112.9	1000	1002.9	580.3	566.5	218.8	192.5	694.6	1067.3	702	1063.9	645.7	1448.1	465.9	1139.8	413.4	921.9	260.1	604.3	208.6	449.8	192.6	289.5
Q96FZ7	Charged multivesicular body protein 6 OS=Homo sapiens OX=9606 GN=CHMP6 PE=1 SV=3	33.675	27	39	8	201	23.5	3183.8	1393.9	2688.6	1426.3	3050.6	1264.3	3671.6	1382.6	3370.5	818.5	2203.7	617.6	889.5	254.3	628.6	95.6	1702.7	944.2	1710.9	966.5	1620.9	1227.2	1222.2	1139.6	1160.3	917.2	566.2	486.6	358.4	298.6	299.9	151.9
O75607	Nucleoplasmin-3 OS=Homo sapiens OX=9606 GN=NPM3 PE=1 SV=3	45.035	43	39	5	178	19.3	3417.7	1442.6	2710.3	1491.3	3246.7	1403.4	4017.5	1547.7	3989	1132.7	3683.2	1128.5	2604.5	912.4	1292.2	269.9	2554.2	1048.4	2488.8	1070.7	2768.6	1404.5	2141.7	1215.7	1895.9	1058.3	1337.3	807.5	1014.4	688.6	837.3	403.4
P20839	Inosine-5'-monophosphate dehydrogenase 1 OS=Homo sapiens OX=9606 GN=IMPDH1 PE=1 SV=2	34.016	13	39	4	514	55.4	141.6	648.2	110.1	709.3	125.9	575.9	121.8	619.8	124.8	338.8	85.3	251.2	24.1	105.3	10.1	53.3	133.7	448.8	118.2	421.2	118.1	533.4	82.1	404.5	62.8	317.6	31.3	173.7	16.2	112.9	10	71.3
O75586	Mediator of RNA polymerase II transcription subunit 6 OS=Homo sapiens OX=9606 GN=MED6 PE=1 SV=2	42.389	36	39	10	246	28.4	4199.5	1109.5	3348.1	1214.2	3822.4	1089.1	4140.9	1004.9	3747.9	541.2	2817.5	437.2	1209.8	179.3	534.9	71.4	3158.6	634.9	3061.9	601.3	3051.9	840.8	1934.7	597.2	1588.7	452.4	1012.2	247.7	645.1	158.2	505.2	98.1
Q9BQG2	NAD-capped RNA hydrolase NUDT12 OS=Homo sapiens OX=9606 GN=NUDT12 PE=1 SV=1	47.055	24	39	10	462	52	1570.8	1457.2	1254.6	1533.1	1497.6	1385.1	1664.2	1342.1	1510.6	805.4	1032	621.6	390.8	284.1	202.8	127.4	1351.7	1209.1	1345.4	1221.3	1360	1575.2	930.4	1370.7	779.6	945.4	368	518.5	242.8	358.4	188.5	250.9
P50897	Palmitoyl-protein thioesterase 1 OS=Homo sapiens OX=9606 GN=PPT1 PE=1 SV=1	86.076	37	39	11	306	34.2	4360.2	6918.7	3312.2	7614.8	3916.8	6308.6	3943.6	5358.8	3232.8	2863.6	2026.3	2051.1	763	784.8	459.3	341	2911.5	3885.8	2831.9	3763.5	2856.7	5073.9	1700.4	3135.5	1269.6	2216.5	790.8	1183.9	511.9	762.2	490.8	537
O94822	E3 ubiquitin-protein ligase listerin OS=Homo sapiens OX=9606 GN=LTN1 PE=1 SV=6	71.725	9	39	15	1766	200.4	1698.5	1044.4	1289.1	1032.9	1512.4	963.7	1400.7	765.1	1261.6	445.2	966.8	343.3	499	149.1	329.9	63.8	1222.8	677.5	1140.6	662.7	1175	839.7	678.9	589.6	578.1	435.6	348.9	252.4	243	172.4	238.9	106.1
Q13277	Syntaxin-3 OS=Homo sapiens OX=9606 GN=STX3 PE=1 SV=3	37.873	28	39	10	289	33.1	3865.6	3168.5	2941.6	3390.1	3328.2	3000.8	4342.1	3298.3	4002.9	2201.5	2974.9	1909.1	1148.8	749.4	843.5	298.5	2033.6	2196.6	1952.7	2012.9	2059.9	2956.3	1516.2	2451.4	1269	1926.7	789.1	1285.4	549.6	784	544.3	491.5
Q8N9N7	Leucine-rich repeat-containing protein 57 OS=Homo sapiens OX=9606 GN=LRRC57 PE=1 SV=1	21.326	19	39	5	239	26.7	1267.8	1556.3	1006.7	1606.7	1171.4	1492.9	1443.6	1555.8	1261.8	965.4	554	561.4	194.2	208.6	115.8	102.8	895.4	964.7	864.2	1030.1	853.3	1310.6	681.4	1191	566.6	878	190.5	379	160.4	270.7	142.1	180.4
Q7Z7L7	Protein zer-1 homolog OS=Homo sapiens OX=9606 GN=ZER1 PE=1 SV=1	38.803	11	38	8	766	88.1	434.1	541.7	365.6	506.3	405.4	457.6	455.2	391.5	396.3	261.5	268.3	187.3	124.2	77.3	76.5	47.8	272.1	317.6	248.5	343.8	263	443.7	173.2	346	131.8	240.2	84.2	137.2	60.7	83.1	54.1	58
Q5JPH6	Probable glutamate--tRNA ligase, mitochondrial OS=Homo sapiens OX=9606 GN=EARS2 PE=1 SV=2	34.619	17	38	9	523	58.7	865.6	1163.4	691.7	1237.5	754.7	1086.1	833	895.2	791.2	548.3	654.4	462.6	289.4	221.6	202.2	116.6	727	967.2	750.8	1014.2	714.9	1217	453.2	791	378.2	573.2	309.5	324.7	170.8	218.7	153.5	186.6
Q9H147	Deoxynucleotidyltransferase terminal-interacting protein 1 OS=Homo sapiens OX=9606 GN=DNTTIP1 PE=1 SV=2	47.077	34	38	11	329	37	882.9	1845.5	692.6	1902.5	827.8	1644.8	809.4	1375	766.6	740.2	558.8	598.6	387.9	307.9	147.3	110.8	499.3	1041.1	488.3	1128.3	471.7	1392.2	303.7	1066.2	275.2	695.3	190.8	382.1	142	359.8	78.8	193.9
Q15651	High mobility group nucleosome-binding domain-containing protein 3 OS=Homo sapiens OX=9606 GN=HMGN3 PE=1 SV=2	50.523	59	38	9	99	10.7	3130.2	2154.2	2196.1	2674.6	2914.7	2068.6	3972.1	2149.2	4647.1	1890.1	5048.7	2251.1	4340.3	1358	2669.7	680.1	3368.2	1585.8	3384.5	1486.3	3059.1	1914.9	2762.1	1869.7	3144.6	1764.1	3070.1	1478.4	2735.4	1376.8	2933	1122.1
Q6PII3	Coiled-coil domain-containing protein 174 OS=Homo sapiens OX=9606 GN=CCDC174 PE=1 SV=3	42.899	24	38	12	467	53.9	1340.7	450.1	1125	476.5	1268	431.9	1642.4	520.7	1690.6	399	1906.1	398.1	1197.6	318.6	868	165.9	907.3	291.4	938.7	266.2	954	360.5	681	361	685	335	622.2	240.3	702.9	216.9	931	173.5
Q9NRY2	SOSS complex subunit C OS=Homo sapiens OX=9606 GN=INIP PE=1 SV=1	39.142	27	38	4	104	11.4	1722.2	1832.8	1405.4	2106.8	1647.6	1749	2011.8	1988.7	2115.8	1383.5	2232.4	1686.5	1642.6	1580.9	1342.1	892	874.5	1207.2	888.3	1184.3	899.3	1535.9	688.1	1384	631.8	1279.2	575.3	1120.3	547.5	1023.6	551	917.5
P78540	Arginase-2, mitochondrial OS=Homo sapiens OX=9606 GN=ARG2 PE=1 SV=1	32.95	18	38	5	354	38.6	686.9	1144.3	548.5	1259.4	651.6	1133.7	857.3	1317.1	824.3	876.6	750.5	736.6	179.1	235.1	90.8	104.3	379.3	632.5	387.7	625.5	362.5	836.3	302.3	735.1	286.9	632.6	174.1	407.6	90.6	255.1	85.3	156.1
Q12800	Alpha-globin transcription factor CP2 OS=Homo sapiens OX=9606 GN=TFCP2 PE=1 SV=2	42.089	17	38	4	502	57.2	1091.4	593	852.1	619.9	972.5	546.1	962.7	455.6	888.9	222.6	485.2	162	173.1	56	99.6	16.9	659.6	377.2	634.4	382.7	627	490	354.8	322.4	278.9	199.5	138.9	107.9	117.3	72.1	121.3	49.6
Q9UBB5	Methyl-CpG-binding domain protein 2 OS=Homo sapiens OX=9606 GN=MBD2 PE=1 SV=1	41.325	27	38	9	411	43.2	2766.7	1221.8	2130.2	1221.1	2590.3	1142.2	3029.6	1137.5	3068.6	739.7	2917.3	679.4	1514.8	455	738.5	188.8	2221.2	819.1	2212.9	806	2159.1	1075.7	1541.2	875.3	1370.4	694.9	943.2	497.7	716.4	416.1	693.7	281.3
Q9NUB1	Acetyl-coenzyme A synthetase 2-like, mitochondrial OS=Homo sapiens OX=9606 GN=ACSS1 PE=1 SV=2	43.469	16	38	9	689	74.8	650.1	1606.1	528.3	1716.6	604.4	1616.3	735	1644.6	663.9	1032.3	421.4	714.8	166.4	346.9	110.1	142.9	380.2	851.4	406.6	845.8	393.9	1109	288.3	964	232	717.4	117.1	423.9	110.4	322.5	122.1	191.1
P34910	Protein EVI2B OS=Homo sapiens OX=9606 GN=EVI2B PE=1 SV=2	41.303	14	38	6	448	48.6	1998.9	774.5	1730.5	783.3	1876	721.3	2385	755.8	2501.8	520.6	2858.3	532	1968.4	368.5	1572.8	182	1224	527.7	1155.2	567.3	1191.4	702.2	966.7	663.3	866.3	574.7	725.8	483.5	632.1	438	645	345.3
Q99576	TSC22 domain family protein 3 OS=Homo sapiens OX=9606 GN=TSC22D3 PE=1 SV=2	22.139	39	38	3	134	14.8	551	496.8	477.9	491.8	545.5	475	662.1	545.9	704	362.3	705.6	351.9	468	242.8	314	116.5	428.7	409.7	430.2	406.2	425.1	510.5	360.8	483	325.3	398	254.2	312.9	213.1	270.6	207.8	202.6
O60499	Syntaxin-10 OS=Homo sapiens OX=9606 GN=STX10 PE=1 SV=1	36.261	22	38	5	249	28.1	2545.3	1853.6	2065.4	1933.1	2354.1	1649.6	2697.8	1634	2664	1059.1	2326.8	999.4	1235.1	549.3	952.3	299.9	2084.2	1203.4	2097.4	1195.8	2069.4	1559.6	1510.4	1325.4	1372.5	1160.4	929.8	780.8	762.5	592.2	838.9	545.1
Q16877	6-phosphofructo-2-kinase/fructose-2,6-bisphosphatase 4 OS=Homo sapiens OX=9606 GN=PFKFB4 PE=1 SV=6	54.414	29	38	9	469	54	1026.4	1134.6	862.6	1226	987.1	1066.4	1036.4	1022	891.5	591.5	649.9	434.2	284	186.1	205.3	88.3	617.8	564.3	572.6	541.6	567.3	744.4	352.9	603.2	287.8	416.6	158.5	266.2	134.5	186.1	119	130.9
P16219	Short-chain specific acyl-CoA dehydrogenase, mitochondrial OS=Homo sapiens OX=9606 GN=ACADS PE=1 SV=1	45.242	29	38	11	412	44.3	1980.5	2253.7	1646.9	2751.2	1874	2236.2	2099.2	2326.2	1867	1383.5	1190.3	947	476.8	345.9	294.5	145.4	1818.3	1713	1781.1	1749.5	1694.7	2353.7	1151.2	1745.8	931.6	1271.5	411.2	657.7	273.8	351.1	232	238.2
Q8N122	Regulatory-associated protein of mTOR OS=Homo sapiens OX=9606 GN=RPTOR PE=1 SV=1	54.269	9	38	11	1335	148.9	1565.1	2061	1270.2	2319.2	1405.9	1891.4	1403.6	1753.8	1185.8	896.8	815.6	705.7	324.6	323.8	200.1	135.8	1413.6	1676.6	1394.1	1584	1292.1	2095.8	736.6	1320.9	518.9	899.9	277.5	464.3	215.5	304.4	182.5	217.6
Q68D91	Acyl-coenzyme A thioesterase MBLAC2 OS=Homo sapiens OX=9606 GN=MBLAC2 PE=1 SV=3	32.575	19	38	6	279	31.4	1316.9	1786.6	1065.2	1842.3	1256	1708.2	1527.8	1721.1	1562	1182.8	1345	984.4	572.5	415.5	252.4	121.6	1031	1562.2	975.5	1613.2	984	2076.8	780.9	1813.5	729.4	1514	505.4	980.5	241.6	540.7	191.2	243
P06280	Alpha-galactosidase A OS=Homo sapiens OX=9606 GN=GLA PE=1 SV=1	43.115	24	38	10	429	48.7	393.9	610.6	286.8	622	330.7	552.6	396	522.7	359	326.3	223.7	246.4	92.6	131.2	53.8	66.2	293.4	400.2	273.7	420.2	267.4	525.4	189.8	411.1	125.8	301.2	76.7	179.7	50.1	135.9	41.3	108.5
Q9H7N4	Splicing factor, arginine/serine-rich 19 OS=Homo sapiens OX=9606 GN=SCAF1 PE=1 SV=3	58.16	15	38	15	1312	139.2	3813.3	2042.9	2828.8	2220.4	3356.8	1925.5	4209.3	2005.9	4032.4	1232.6	3603.9	1094.6	1685.4	513.9	1047.9	146.6	3335.9	1277.3	3114.8	1262.3	3101.6	1780.8	2256.6	1487.3	1920.7	1165.1	1213.5	759.2	787.2	457.8	627	218
P52926	High mobility group protein HMGI-C OS=Homo sapiens OX=9606 GN=HMGA2 PE=1 SV=1	58.694	41	38	5	109	11.8	2832.6	1655.8	2412.4	1682.6	2664.7	1415.8	3188.5	1674.6	3547.5	1234.6	3699.9	1286	2263	1095.2	1711.2	432.4	2675.3	1884.5	2658.7	1777.5	2670.4	2310.9	2083.4	2201.5	2196.9	2202.1	1856.7	1754.8	1578	1553.1	1711.8	1130.5
Q9NW68	BSD domain-containing protein 1 OS=Homo sapiens OX=9606 GN=BSDC1 PE=1 SV=1	39.369	24	38	9	430	47.1	1071.1	872.3	866.9	958.5	1037.3	826.4	1276.9	936.6	1339.6	712.3	1261.3	684.5	779.3	518.6	613.9	291.9	921.1	629.1	923.7	654.8	871.7	823	684.3	733.5	690.7	664	543.3	531.5	453.7	445.3	490.4	355.5
Q8WYP5	Protein ELYS OS=Homo sapiens OX=9606 GN=AHCTF1 PE=1 SV=3	56.263	6	38	12	2266	252.3	677	626.7	530.6	657.4	621.4	568	671.8	624.1	644.8	400.4	555.9	405.7	315.3	253.6	214.8	151.7	465	388.1	437.3	392.1	447	498.1	313.1	443.5	244.6	355.6	199.9	251.6	154.2	196.8	161.4	162.4
P14316	Interferon regulatory factor 2 OS=Homo sapiens OX=9606 GN=IRF2 PE=1 SV=2	38.638	20	38	7	349	39.3	2242.8	2468	1787.8	2743.9	2032.5	2368.4	2562.4	2656.2	2413	1660.9	2237.2	1546.7	1388.4	1150.2	877.5	554.2	1725	1679	1733.2	1579.2	1684.1	2114.8	1345.4	1879.6	1126.5	1508.9	835.6	1072	681.9	858.8	731.6	671.4
O95674	Phosphatidate cytidylyltransferase 2 OS=Homo sapiens OX=9606 GN=CDS2 PE=1 SV=1	62.048	17	38	6	445	51.4	2405.2	3222.4	1894.8	2945.4	1889.1	2845.3	1468.8	1839	1196.6	1015.3	839.3	848.8	397.9	463.1	272.9	209	1960.9	2200.9	1887.7	2341.4	1636.4	2663.3	748.7	1434.6	576.8	994.7	282.6	626.8	249.4	511.4	233.5	332.3
Q9BZ23	Pantothenate kinase 2, mitochondrial OS=Homo sapiens OX=9606 GN=PANK2 PE=1 SV=3	29.707	15	38	6	570	62.6	2241	3029.9	1772.8	3432.4	2000.6	2993.6	2082.6	2608.3	1699.3	1442.8	1077.5	1063.9	387.1	391.5	229.2	184.3	1398.6	1931.2	1322.7	2001.9	1402	2616.7	865.3	1990.5	682.4	1346.6	332.5	769	242.4	465.4	217.5	328.8
Q9HAS0	Protein Njmu-R1 OS=Homo sapiens OX=9606 GN=C17orf75 PE=1 SV=2	39.251	21	38	9	396	44.6	1675.8	1822.7	1329.3	1945.9	1471	1635.6	1614.3	1397	1409.5	807.8	841.9	602.2	272.5	187.3	158.9	74	1268.8	1272.7	1261.3	1293.6	1259	1674.5	787.2	1160.7	545.7	857.7	269.6	414.2	170.6	244.4	117.1	141.7
Q9Y4F1	FERM, ARHGEF and pleckstrin domain-containing protein 1 OS=Homo sapiens OX=9606 GN=FARP1 PE=1 SV=1	86.38	20	38	17	1045	118.6	2888.5	889.4	2237.5	952.2	2703.3	869.4	3461.2	877.8	3234.5	517.4	2065.7	448.8	595.9	225.7	272.2	106.9	1871.6	674.5	1778.9	713.7	1923.3	894.7	1226.1	739.5	946.7	575.1	471.7	331.8	291.9	211.4	237.7	133.2
P23469	Receptor-type tyrosine-protein phosphatase epsilon OS=Homo sapiens OX=9606 GN=PTPRE PE=1 SV=1	76.206	19	38	10	700	80.6	994.5	282	776.9	281.9	906.3	273.5	929.6	227	869	129.9	610.5	84.7	288.7	40.6	163.3	15.6	1033.9	277.3	955.2	301.7	934.7	334.5	563.1	224.7	414.6	133.9	234.9	67.6	170.6	42.2	140	33.4
Q5VV42	Threonylcarbamoyladenosine tRNA methylthiotransferase OS=Homo sapiens OX=9606 GN=CDKAL1 PE=1 SV=1	29.656	16	38	8	579	65.1	489.8	382.5	377	449.3	453.9	383.8	443	379.8	433.8	211.8	319.7	178.9	90.5	61.2	37.1	31	370.6	297.3	375.7	282.7	350.7	362.2	218.2	294.6	171.2	225.3	69.1	120.6	50.5	77.4	39.5	51.9
Q7Z698	Sprouty-related, EVH1 domain-containing protein 2 OS=Homo sapiens OX=9606 GN=SPRED2 PE=1 SV=2	44.77	23	38	7	418	47.5	935.5	928.2	741	876.5	850	833.6	903.1	741.9	813.8	475.5	725.3	414.8	553.5	313.8	388.6	158.3	620.6	593.3	624.8	601.2	624.4	767.4	443.7	560.5	406.9	440	332.7	294.4	290.9	268.1	289.7	220
Q9C0B5	Palmitoyltransferase ZDHHC5 OS=Homo sapiens OX=9606 GN=ZDHHC5 PE=1 SV=2	53.14	20	38	12	715	77.5	3764.3	1494.1	3069.2	1575.3	3414.4	1374.2	3223.1	1307.3	3100.5	825.7	2566.6	782.9	1466.1	532.4	1005.8	288.7	2930	1068.3	2827.1	994.5	2676.4	1323	1690.4	1022	1435	855	954.9	566.5	748.5	478.8	720.3	389.6
Q9NV06	DDB1- and CUL4-associated factor 13 OS=Homo sapiens OX=9606 GN=DCAF13 PE=1 SV=2	42.599	24	38	11	445	51.4	2021.4	1036.5	1554.7	1119.8	1872.8	918.9	2132.3	929.6	2154.1	663.2	1525.7	634.3	716.6	292.1	403.1	90.6	2291.6	1008.8	2214.2	959.5	2138.6	1360.9	1583	1010.6	1188.5	917.2	645.9	540.8	410.5	299.3	268.5	182.1
P05362	Intercellular adhesion molecule 1 OS=Homo sapiens OX=9606 GN=ICAM1 PE=1 SV=2	63.24	25	38	11	532	57.8	3954.1	3747.7	3272.1	4006.2	3541.4	3391.1	4130.8	3275.1	4261.7	2183.1	3872.9	2043.9	2442.9	1515.5	1869.8	717.3	1066.2	791.3	1035.3	708.6	1087	996.4	796.1	829.2	635.9	676.1	419	410.7	356.2	319	305.4	211.7
O95837	Guanine nucleotide-binding protein subunit alpha-14 OS=Homo sapiens OX=9606 GN=GNA14 PE=1 SV=1	22.892	14	38	1	355	41.5
Q9HC98	Serine/threonine-protein kinase Nek6 OS=Homo sapiens OX=9606 GN=NEK6 PE=1 SV=2	38.889	27	38	6	313	35.7	596	982.2	494	1035.4	522.7	943.5	520.8	792.3	424.2	532.2	288.2	471.9	90.9	308	53.1	183.9	356.6	464	361.7	475.7	335.9	605.7	224.1	460.5	197.7	376.7	96.1	259.9	70.8	232.5	64.9	192.9
Q9H425	Uncharacterized protein C1orf198 OS=Homo sapiens OX=9606 GN=C1orf198 PE=1 SV=1	50.752	38	38	10	327	36.3	1456.4	683.7	1130.3	669.3	1417.2	634.9	1663.2	668.5	1858.1	485.1	1912.1	510.5	1538.3	423.9	1169.1	213.1	832.4	416.8	812.3	402.3	818.5	513.1	641.2	472.5	593.7	427	464.3	325	494.7	303.1	491.1	235.2
Q15773	Myeloid leukemia factor 2 OS=Homo sapiens OX=9606 GN=MLF2 PE=1 SV=1	26.138	22	38	6	248	28.1	2146.6	1823.5	1578.6	1918.4	1894.6	1693.7	1879.2	1412.3	1745.3	875.1	1185.7	729.3	798.8	389.8	426.9	142.3	1354.6	1136	1299	995.4	1251	1344.3	828.4	925	672.3	691	428.4	410	473.6	328.7	340.6	208.6
Q9Y2Q5	Ragulator complex protein LAMTOR2 OS=Homo sapiens OX=9606 GN=LAMTOR2 PE=1 SV=1	23.752	25	38	3	125	13.5	2013.6	1116.7	1713.2	1312.1	1951.6	1128.9	2316.3	1269.8	2386.8	768.5	2226	684	629.4	191.7	369.8	82.5	1991.7	957	1930.1	945.5	1879.5	1275.8	1472.2	1081.2	1388.5	869.1	984.7	580.7	339.2	211.8	315.9	123.4
Q9Y5T5	Ubiquitin carboxyl-terminal hydrolase 16 OS=Homo sapiens OX=9606 GN=USP16 PE=1 SV=1	38.725	12	38	9	823	93.5	1790.6	1140.4	1339.3	1145.8	1679.4	930.1	1884.3	855.4	1670.1	527.2	1254.7	433.5	522.3	208	246.1	93.7	1230.1	623.4	1220.1	646.2	1209.7	857.7	902.9	716.2	730.5	527.8	503	330.4	293.6	212.9	210.2	137
Q13641	Trophoblast glycoprotein OS=Homo sapiens OX=9606 GN=TPBG PE=1 SV=1	27.26	13	38	6	420	46	3279.6	2123	2665.6	2323	3129.4	2092.3	3788.8	2302.1	3602.8	1527.5	3278.9	1436.2	1670.5	751.1	721.4	255.9	1977.8	1528.5	1930.3	1560	1913.6	2067	1497.6	1821.5	1357.5	1537.1	1000.1	1052.9	772.2	703.4	523.4	391.8
Q96EP0	E3 ubiquitin-protein ligase RNF31 OS=Homo sapiens OX=9606 GN=RNF31 PE=1 SV=1	49.506	12	38	11	1072	119.6	3180.2	1832.2	2479.1	1952.2	2875.1	1646.3	3004.8	1403.4	2716.5	764.9	1899.1	616.9	857.3	258.1	561.6	126.3	2838.3	1293.3	2761.8	1280.1	2594	1669.2	1666.3	1034.6	1207.2	765.1	630.3	438.4	462.8	270.4	444.5	198.5
Q9NXR7	BRISC and BRCA1-A complex member 2 OS=Homo sapiens OX=9606 GN=BABAM2 PE=1 SV=2	41.838	19	38	8	383	43.5	2867.2	2944.8	2405.2	3091.3	2786.4	2833.1	3070.5	2978.3	2972.5	2074.9	2316.4	1800.9	991	889.5	711.6	412.2	3030.9	2862.4	2965.5	2833.4	2976	3650.3	1882.5	2959.3	1557.7	2370.6	865.5	1469.5	485.1	751.2	428.5	470.8
Q99707	Methionine synthase OS=Homo sapiens OX=9606 GN=MTR PE=1 SV=2	78.458	20	38	22	1265	140.4	1796.5	1515.9	1380.7	1641.6	1648	1437.1	1838.8	1352.8	1713.2	805.8	1271.9	647.1	653.3	347.3	440.9	136.8	1062.2	894	1056.8	933.4	1089.4	1269.1	716.7	946.4	610.1	695.7	396.2	441.2	305.2	303.2	250.5	224.9
P50542	Peroxisomal targeting signal 1 receptor OS=Homo sapiens OX=9606 GN=PEX5 PE=1 SV=3	52.42	18	38	9	639	70.8	806.1	728.6	673.3	782.6	727.9	710.3	835.9	731.2	804.5	472.8	546.5	351.4	217.1	160.9	153.3	78.1	585.4	456.1	545.9	444.5	615.4	602.2	433.6	500.1	360.4	393.5	217	255.4	169.1	151.5	164	116
Q147X3	N-alpha-acetyltransferase 30 OS=Homo sapiens OX=9606 GN=NAA30 PE=1 SV=1	42.006	25	38	6	362	39.3	1308.8	1632.6	1030.1	1815.5	1202.1	1614.2	1244.5	1576.1	1061.4	928	801.1	776.7	335.3	369.4	200.2	176.7	961.7	1161.8	909.8	1117.7	937.4	1485	595.9	1068	480.8	778.3	267.8	468.9	221.7	331.9	194.5	238.1
P35568	Insulin receptor substrate 1 OS=Homo sapiens OX=9606 GN=IRS1 PE=1 SV=1	68.626	12	38	13	1242	131.5	2331.6	1053	1917.3	1070.2	2113.2	944.6	2160.5	969.5	2374.6	690.3	2316	688.3	1428.6	557.1	1305.8	334.5	1128.3	543.8	1067.6	475	1081.9	651.7	744.2	506.7	714.8	464.9	520	353.8	495.4	323.9	524.4	263.5
Q8IYB5	Stromal membrane-associated protein 1 OS=Homo sapiens OX=9606 GN=SMAP1 PE=1 SV=2	41.775	16	38	8	467	50.4	2233.2	1430.3	1674.2	1598	2013.4	1361.2	2242.6	1432.3	2422.7	985.6	1294.2	780.7	457.3	410.5	292.6	144.8	977.9	964.6	979.6	982.8	1196.7	1295.8	1003.2	1072.7	657.7	895.7	363.9	531	276	324.8	248.7	232.2
Q13613	Myotubularin-related protein 1 OS=Homo sapiens OX=9606 GN=MTMR1 PE=1 SV=4	75.859	23	38	13	665	74.6	2745.3	2342.2	2077.5	2483	2339.4	2130	2237.6	1889.4	2017.4	1030.6	1244.1	861	502.7	336.6	299.8	152.2	1799.1	1541.5	1768.7	1505.6	1677.4	2021.1	954.8	1424.2	704.1	1024.8	351.1	580.9	296.7	377.5	269.1	262.4
Q8IUF8	Ribosomal oxygenase 2 OS=Homo sapiens OX=9606 GN=RIOX2 PE=1 SV=1	66.785	28	38	11	465	52.8	5519	2483.8	4509.3	2622.5	5091.6	2241.8	5611.7	2112.5	4814.4	1211.7	2894.4	895	1011.3	375.2	560.9	188.1	2780.8	1544.4	2731.9	1577.9	2739.3	2028.2	1793.1	1609	1287.5	1081.8	668.2	573.9	518	453	448.3	369.2
Q9BSD7	Cancer-related nucleoside-triphosphatase OS=Homo sapiens OX=9606 GN=NTPCR PE=1 SV=1	31.696	40	38	7	190	20.7	2755.1	2635.3	2106.5	3080.3	2339.1	2355.4	2330	1805.1	2046.7	993.5	1190.9	731.6	384.4	207.8	198.8	70.8	2067.5	2082.8	1987.9	2080	1775.7	2710.7	974.1	1534.9	701	1082.6	326.6	508.2	282.2	264.2	209.3	158.5
Q9Y4W2	Ribosomal biogenesis protein LAS1L OS=Homo sapiens OX=9606 GN=LAS1L PE=1 SV=2	59.392	19	38	12	734	83	2196.8	1665	1702.3	1551.5	1872.1	1360.1	1996	1260.2	1781.4	707.7	1099	540.8	504.4	263.4	314.7	129.1	1450.4	1033.4	1415.4	1061	1414	1300.7	853.8	1022.1	672.1	699.5	400.5	409.2	314.7	293.5	286.4	205.1
P49642	DNA primase small subunit OS=Homo sapiens OX=9606 GN=PRIM1 PE=1 SV=1	37.407	25	38	9	420	49.9	2743.6	1613.4	2248.8	1856.6	2559.6	1573.4	2583	1256.2	2384.8	684.4	1918.7	493.6	806.3	167.3	550.3	70.7	1401	631.8	1296.4	620.5	1361.4	820.5	971.4	613	807.8	464.5	535.1	280.2	380.4	184.9	371	140.8
Q9Y388	RNA-binding motif protein, X-linked 2 OS=Homo sapiens OX=9606 GN=RBMX2 PE=1 SV=2	41.14	21	38	8	322	37.3	798.5	1570.2	566.9	1637.1	717.8	1385.1	853.8	1226.2	818.1	616.2	727.5	556.6	332.6	247.7	105.6	66	363.2	990.8	337.2	979.1	308.8	1199.8	210.6	864.6	174.2	573.4	105	318.9	97.8	257.8	73.9	130.9
P23443	Ribosomal protein S6 kinase beta-1 OS=Homo sapiens OX=9606 GN=RPS6KB1 PE=1 SV=2	73.343	23	38	10	525	59.1	2163.8	1578.5	1636.2	1705.6	1967.3	1489.1	1880.5	1386.9	1681.8	747.7	1107.6	616.3	469.6	278.5	308.9	111.3	1575.2	1115.6	1514.3	1085.3	1555.3	1403.1	908.9	1015.2	687.8	738.1	350	423.3	266.1	272.7	250.3	184.5
Q12986	Transcriptional repressor NF-X1 OS=Homo sapiens OX=9606 GN=NFX1 PE=1 SV=2	80.257	20	37	17	1120	124.3	1867	756.5	1474.8	777	1841.1	671.3	2055.4	675.5	2124.1	431.9	1586	391.7	762.2	232.3	474.4	101.7	1115.5	512.1	1084	534.9	1051.3	704.9	795.6	578.2	708.5	483.1	424.6	327.4	378.8	266.5	326.4	173.6
P24311	Cytochrome c oxidase subunit 7B, mitochondrial OS=Homo sapiens OX=9606 GN=COX7B PE=1 SV=2	9.096	10	37	2	80	9.2	3953.7	4758.3	2705	4589.2	3427.7	4015.9	4173.8	4309.4	2978.3	2115.2	1709.7	1459.3	592.7	507.4	333.5	225.1	1882.8	4100.3	2067.2	3629.4	2063.7	5026.7	1591.8	4503.5	990.4	2444.4	428.9	1237.4	332.7	692	246.1	416.5
Q6V1X1	Dipeptidyl peptidase 8 OS=Homo sapiens OX=9606 GN=DPP8 PE=1 SV=1	51.254	14	37	13	898	103.3	918.1	1176.9	740.2	1226.6	845.7	1142.5	1004.9	1225	856.7	731.3	569.7	532.6	212	233.6	154	115.2	693.8	815	641.3	857.1	745.2	1139	537.2	1007.3	369.3	676.5	188.3	372	129.6	246	102.4	175.2
P05412	Transcription factor Jun OS=Homo sapiens OX=9606 GN=JUN PE=1 SV=2	41.986	24	37	4	331	35.7	425.1	172.8	371	187.8	400	184.5	478.1	204.2	519.5	135.8	513.8	129.9	368.6	99.4	290.5	41.9	343.2	93	313.6	111.5	316.8	137.9	245.9	118.2	232.3	106.7	210.9	74.1	167.3	55.7	197.3	50.5
Q96FN4	Copine-2 OS=Homo sapiens OX=9606 GN=CPNE2 PE=1 SV=3	40.99	20	37	8	548	61.2	1196.7	660.4	957.9	690.7	1134	639.2	1286.6	658.3	1059.4	355.6	661.9	287.7	246.2	117.6	108.9	30.7	831.5	327.1	785.9	308.6	790.8	434.1	567.2	356.8	455.9	250.5	218.5	148.4	160.4	97.8	118.9	68.8
Q8NBX0	Saccharopine dehydrogenase-like oxidoreductase OS=Homo sapiens OX=9606 GN=SCCPDH PE=1 SV=1	58.506	30	37	8	429	47.1	2576.4	3572.2	2122.3	4052.2	2353.5	3443	2219.7	3011.8	1867.8	1693	1235.5	1304.7	461.7	566	280.9	223.4	1907.3	2561.4	1876.3	2623.8	1775.9	3306.6	1039.8	2226.1	812.8	1634	408.9	958.8	300.9	582.3	280.4	395.2
Q6P3X3	Tetratricopeptide repeat protein 27 OS=Homo sapiens OX=9606 GN=TTC27 PE=1 SV=1	78.697	22	37	16	843	96.6	4234.5	2368.9	3386.4	2463.1	3727.7	2137	3837.4	1795.6	3371.4	965.4	2031	796.8	985.2	362.2	549.1	133.1	4054.3	1700.7	3895.3	1650.6	3692.4	2246.5	2107.2	1394.6	1533.4	956.5	760.5	573.4	606.2	429	496.3	292.2
P0C7P0	CDGSH iron-sulfur domain-containing protein 3, mitochondrial OS=Homo sapiens OX=9606 GN=CISD3 PE=1 SV=1	25.813	25	37	4	127	14.2	675.8	770.2	516.2	812.5	628.9	716.8	747.6	616.7	639.6	345.2	494.2	274.1	258.2	101.7	169.1	44.3	501.8	529.7	509.1	551.3	496.7	742.2	333.5	551.2	283.7	347.7	164.7	206.6	131.9	119.5	112.3	84.7
Q8N668	COMM domain-containing protein 1 OS=Homo sapiens OX=9606 GN=COMMD1 PE=1 SV=1	38.367	22	37	4	190	21.2	2585	722.2	2031	895.6	2366.5	707.5	2906.5	835.6	2818.8	534.4	2259.3	462.7	1031.3	207.2	541.3	79.4	1572.6	429.8	1561.8	436	1545	566.5	1068.5	456	898.4	360.8	533.4	239.5	385.8	172.1	346.3	110
Q9H8H0	Nucleolar protein 11 OS=Homo sapiens OX=9606 GN=NOL11 PE=1 SV=1	40.955	16	37	10	719	81.1	1543.9	1027.3	1192.1	1138	1371.8	994.1	1462.8	983.7	1304.2	529.5	891.6	360.9	185.2	120.8	107	41.3	954.2	887.7	999	942	1099.6	1214.4	818.3	932.6	486.3	601.2	271.4	291.1	124	158.1	109.3	99.1
O14561	Acyl carrier protein, mitochondrial OS=Homo sapiens OX=9606 GN=NDUFAB1 PE=1 SV=3	37.482	25	37	6	156	17.4	3221.9	2295.7	2585	2611.1	3001.6	2112.4	3401	2131.6	3852.3	1619.2	3172.4	1540.2	1230.6	626.1	930.7	334.3	2193	1775.7	2163	1667.3	2090.6	2116.1	1748.8	1733.4	1740.1	1792.5	1219.7	1223.8	855.6	645.6	903.1	557.9
O60508	Pre-mRNA-processing factor 17 OS=Homo sapiens OX=9606 GN=CDC40 PE=1 SV=1	58.187	24	37	10	579	65.5	1527.2	1304.2	1082	1393.1	1374.8	1216.1	1654.3	1331.2	1555.7	700.8	1132.6	553	474.5	244.8	334.4	101.5	1079	968.2	994.3	869	952.2	1205.6	723.5	963.8	513.3	697.5	244.7	413.2	176.4	271	137.9	196.7
Q9UQ03	Coronin-2B OS=Homo sapiens OX=9606 GN=CORO2B PE=1 SV=4	53.558	23	37	12	480	54.9	912.2	2384.4	682	2414.3	844.5	2111	886.9	1676	778.4	967.2	636.4	779.3	253	277.5	185.2	119.8	561.6	1132.8	570.3	1154.1	572.6	1477.8	351.8	954.1	285.4	731.4	178.3	425.2	130	291.4	111.1	201.3
Q6SPF0	Sterile alpha motif domain-containing protein 1 OS=Homo sapiens OX=9606 GN=SAMD1 PE=1 SV=1	48.242	19	37	9	538	56	2144.7	1635.6	1593.6	1731.3	1976	1518	2104	1366.6	1934.1	774.8	1399.5	642.3	722.9	373.9	563.1	181.4	1340.5	908.9	1340.8	825	1309.8	1082.8	880	788	710.6	575.8	486.4	351.6	478.8	300.7	486.3	231.2
Q9GZT4	Serine racemase OS=Homo sapiens OX=9606 GN=SRR PE=1 SV=1	42.252	31	37	8	340	36.5	2790	593.9	2292.2	687.1	2630.6	576.4	2827.8	576.3	2565.2	296.7	2013.9	212.4	993.1	76.3	719.5	33.3	1874.8	364	1842.6	354.8	1917.5	468.7	1315.3	345.2	937.4	228.8	620	138.2	424.6	82.9	410.2	67.7
Q14699	Raftlin OS=Homo sapiens OX=9606 GN=RFTN1 PE=1 SV=4	84.45	28	37	13	578	63.1	3044.8	2455.6	2532.7	2592.8	2637.7	2332	3056.7	2191.2	2698.4	1227.5	1753.4	925.1	607.9	388.2	342	156.8	2124.9	1472	2011.2	1484.8	2032.7	1873.9	1413.5	1404.3	1072.5	1026.2	558.2	542.3	381.6	337.6	321.9	257.1
Q92995	Ubiquitin carboxyl-terminal hydrolase 13 OS=Homo sapiens OX=9606 GN=USP13 PE=1 SV=2	63.522	15	37	10	863	97.3	1094.8	1205.9	868.4	1213.1	1010.2	1107.1	1026.8	1106.3	869	519.2	459.5	405.9	164.2	150.4	104.6	63.1	339.8	460	326.6	477.3	321.3	582.2	218.1	461	168.8	367.8	92.5	212.4	91.3	164.4	79.2	102.4
Q92626	Peroxidasin homolog OS=Homo sapiens OX=9606 GN=PXDN PE=1 SV=2	51.682	8	37	11	1479	165.2	1928.9	788.2	1599.3	787	1832.4	740	1907.3	726.2	1631.8	426.9	1048.7	328.6	407.5	156.6	223.5	73.1	2012.1	874.8	1984.1	868.8	1877.5	1173.5	1232.2	890.5	819.9	595.3	419.5	338.2	248.5	201.1	210.4	126.1
P43307	Translocon-associated protein subunit alpha OS=Homo sapiens OX=9606 GN=SSR1 PE=1 SV=3	21.714	15	37	3	286	32.2	4075.3	2313	3283	2389.9	3773.3	2169.1	4223.2	2102.9	3791.3	1255.1	3369.4	1144.6	2036.7	886.8	1570.6	384.9	3511.2	1702	3454.6	1710.5	3400.3	2117.4	2216.8	1673.9	1792.2	1200.3	1296.7	883.1	1286.5	845.8	1362.1	646.8
Q9P021	Cysteine-rich PDZ-binding protein OS=Homo sapiens OX=9606 GN=CRIPT PE=1 SV=1	41.899	57	37	7	101	11.2	3229.7	1647.7	2189.6	1892.8	2762	1592	3908.6	1744.2	4051.9	1348.5	4333.8	1340.8	3097.1	971.2	1546	315.4	1790.9	857.8	1813.2	871.8	1686.1	1145.7	1280.6	956.2	1213	878.5	979.2	656.3	809.1	528	684.8	328.3
Q8NBT2	Kinetochore protein Spc24 OS=Homo sapiens OX=9606 GN=SPC24 PE=1 SV=3	51.749	45	37	7	197	22.4	1210.6	1082	1012.4	1107.7	1168.4	1003	1263.2	1029.5	1067	573.2	764.9	462.6	369.8	215.9	248.6	126.7	837.8	445	813	434.9	859.2	555.2	594.1	465.9	447.3	350.6	283.4	218.6	191.3	173	178.7	133.5
Q13472	DNA topoisomerase 3-alpha OS=Homo sapiens OX=9606 GN=TOP3A PE=1 SV=1	54.731	14	37	13	1001	112.3	1308.4	1178.6	1034.4	1292.4	1240.1	1124.3	1257.3	1103.7	1090.8	621.4	710	462.5	284.6	175.6	183.9	74	517.9	597.9	538.6	614.4	513.1	803	334.2	648.1	258	465	148.6	229.1	109.5	168.5	106.4	125.6
Q8WWH5	Pseudouridylate synthase TRUB1 OS=Homo sapiens OX=9606 GN=TRUB1 PE=1 SV=1	38.409	26	37	8	349	37.2	2143.3	2240.1	1712.5	2342.8	2038.8	2116.5	2093.6	2077.8	1823	1087.2	1080.6	858.6	424.9	368.4	250.8	170.4	1610.8	1600.2	1587.4	1639.8	1471.4	2130.1	880.9	1531.9	690.8	1099	316.9	607.5	236.9	425.3	209.6	288.5
Q9BU61	NADH dehydrogenase [ubiquinone] 1 alpha subcomplex assembly factor 3 OS=Homo sapiens OX=9606 GN=NDUFAF3 PE=1 SV=1	49.166	35	37	5	184	20.3	1057.1	2163.2	850.5	2455.3	1000.6	2131.9	1110.9	2213.7	964.9	1287.3	651	990.3	248	412.6	142	156.3	1023.3	2402.7	1035.3	2362	1001	3048	717.6	2395.6	485.5	1674.6	228.9	816	139.3	478.7	124.4	272.2
P18846	Cyclic AMP-dependent transcription factor ATF-1 OS=Homo sapiens OX=9606 GN=ATF1 PE=1 SV=2	12.12	11	37	2	271	29.2	483.9	448	401.4	421.4	484.8	379.1	561.6	365.8	689.7	268.2	731.3	337.3	575.9	162.2	453.3	76.6	138.6	251.7	144.7	290.2	127.8	360.2	107.3	395.7	89.3	331.5	81.1	283	81.6	273.9	78	213.2
Q02127	Dihydroorotate dehydrogenase (quinone), mitochondrial OS=Homo sapiens OX=9606 GN=DHODH PE=1 SV=3	55.489	23	37	8	395	42.8	2827.9	2291.9	2238.9	2445.2	2665.2	2153.9	3071.2	2309.4	3017.7	1439.1	2187	1112.7	1056.2	560.8	725	234.6	1955.3	1678.2	1972.3	1692.4	1920.2	2176.4	1566.6	1934.4	1304.1	1575.6	694.9	806.6	504.9	555.8	484.2	340.8
P0CAP2	DNA-directed RNA polymerase II subunit GRINL1A OS=Homo sapiens OX=9606 GN=POLR2M PE=1 SV=1	57.678	39	37	11	368	41.7	1839.6	1138.2	1504.8	1179.6	1738.4	1019.5	2065.8	1076.5	2015.4	797.5	1987.4	752.3	1515.1	556.4	1066.3	258	1189.9	761.4	1201	756.2	1299	990.9	972.5	876.1	859.9	809.1	737.4	567.8	482.9	482.4	568.7	368.7
O94913	Pre-mRNA cleavage complex 2 protein Pcf11 OS=Homo sapiens OX=9606 GN=PCF11 PE=1 SV=3	63.456	12	37	16	1555	172.9	717.8	1623.5	567.3	1677.1	701.4	1480.5	833.6	1534.6	762.3	929.7	639.1	778.2	354.5	378.8	227.4	144.7	548.7	1036.2	565.7	968.4	550.3	1269.1	407.5	1060.4	366.5	921.9	230	515.7	189.8	375.5	151.7	279.3
Q9BUN8	Derlin-1 OS=Homo sapiens OX=9606 GN=DERL1 PE=1 SV=1	28.192	18	37	6	251	28.8	2351	4099.1	1876.7	4586.1	1760.7	3618.2	1385	2399.3	1137.4	1355.2	678.4	1036.6	217.3	346.8	94.2	175.1	1298.6	2352.9	1252.4	2168	1056.1	2658.2	477.7	1509	332	1018.7	152.6	562	139.2	355.6	121.5	214.5
P13051	Uracil-DNA glycosylase OS=Homo sapiens OX=9606 GN=UNG PE=1 SV=2	66.329	29	37	7	313	34.6	2278.8	2339.2	1885.7	2574.3	2187.3	2207.2	2392.9	2357.1	1892.1	1312.8	1168.9	1034.8	432.2	380.9	233.8	165.5	1275.4	1238.5	1193.4	1222	1225.6	1636	939.9	1415.3	614.7	1061.5	329.8	618.1	234.7	408.1	196.7	267.8
Q68CQ7	Glycosyltransferase 8 domain-containing protein 1 OS=Homo sapiens OX=9606 GN=GLT8D1 PE=1 SV=2	43.476	27	37	9	371	41.9	4213.7	1910.8	3286.8	1948.8	3746.7	1731	3286	1396.4	2832.5	810.2	1862.5	621.5	776	254	475.7	122.5	2654.4	1037.2	2543.6	1059.4	2413.6	1303.2	1476.9	903.4	1050.7	712.1	605.7	382.5	495.8	264.9	438.2	174.3
Q6UXV4	MICOS complex subunit MIC27 OS=Homo sapiens OX=9606 GN=APOOL PE=1 SV=1	53.635	35	37	7	268	29.1	2476.5	1416.5	1963.5	1473.1	2305.8	1400.6	2453.6	1338.1	2353.2	740.3	1874.7	585.6	831.5	341.8	525	159.3	2302.5	1192.7	2230.7	1231.5	2224.9	1566.6	1366.8	1175.3	1064.2	808.2	625.5	499.4	470.4	359	409.2	266.8
P81605	Dermcidin OS=Homo sapiens OX=9606 GN=DCD PE=1 SV=2	38.537	48	37	8	110	11.3	2449.6	1884.5	1993	1476.7	2167.7	1512	1915.1	1542.9	2374.8	1043.9	2045.2	1079.6	1586.4	756.1	925.3	475.1	2601.4	1454.7	1979.4	1064.4	2976	1412.4	1608	1241.1	2121.8	1201.5	1534.9	934.8	1511.9	929.2	2698.3	886.6
Q6UXH1	Protein disulfide isomerase CRELD2 OS=Homo sapiens OX=9606 GN=CRELD2 PE=1 SV=1	42.613	19	37	7	353	38.2	1957.3	1111.7	1174.3	1116.4	1750	1097.5	2455.2	1133.2	2686.3	992.8	3091.2	1095.2	2283	926.2	1674.2	499.2	1489.6	805.7	1557.9	839.1	1319.5	1003.5	1160.8	1015.7	1216.4	998.8	1062	816.4	1037.4	813.7	979.4	652.7
Q14692	Ribosome biogenesis protein BMS1 homolog OS=Homo sapiens OX=9606 GN=BMS1 PE=1 SV=1	71.571	13	37	15	1282	145.7	2315.3	1429	1786.5	1855.6	1999.5	1496.6	2458.6	1407.6	2248.6	864	1758.9	724.6	850.8	307.2	351.8	122.7	1816.1	1010.2	1741.7	1013.7	1578	1456.2	1050.7	1137.3	856.5	817.4	442	465.4	350.9	288.6	251.8	181.5
Q99959	Plakophilin-2 OS=Homo sapiens OX=9606 GN=PKP2 PE=1 SV=2	70.411	21	37	19	881	97.4	1330.2	1360.4	934.2	1290.5	1143.4	1142.7	1157.2	938.6	1036	544.2	775.9	433.1	314.1	233.1	205.7	111.6	747.4	653.9	738.4	643.4	683.6	824.8	489.9	620.7	384.3	493.5	230.9	278.9	198	234.9	166.8	175.4
Q01167	Forkhead box protein K2 OS=Homo sapiens OX=9606 GN=FOXK2 PE=1 SV=3	45.062	18	37	9	660	69	1872.4	1933.1	1454.6	1993.9	1693.9	1792.6	1782.2	1567.7	1572.5	863.2	983.6	733.2	448.3	511.2	323	233.4	1838.3	1312.7	1750	1226.4	1670.1	1603.8	1095.7	1081.3	753	788.6	345.1	500.6	239.2	349.6	220.6	246.9
P31641	Sodium- and chloride-dependent taurine transporter OS=Homo sapiens OX=9606 GN=SLC6A6 PE=1 SV=2	25.42	10	37	5	620	69.8	2474.6	3216	2002.2	3391.8	2127.2	2952.8	1656.2	2068.4	1385.3	1068.3	980.6	754.9	476.5	311.6	256.4	110.1	1870.6	2300.9	1806.4	2345.8	1727	2756.8	820.4	1565.8	524.3	1029.6	255.1	540.4	216.5	329.5	150.8	215.5
Q92610	Zinc finger protein 592 OS=Homo sapiens OX=9606 GN=ZNF592 PE=1 SV=2	48.101	8	37	9	1267	137.4	729.5	949.5	574	1009.2	657.8	905.5	753.4	922.1	664.9	576.9	546.3	461.9	335	279.5	234.7	122.2	471.3	456	541.6	408.5	484.7	522.6	354.3	401.3	285.9	314.9	209.8	220.9	186.5	153.4	170.8	129.1
O15258	Protein RER1 OS=Homo sapiens OX=9606 GN=RER1 PE=1 SV=1	44.195	42	37	7	196	22.9	3393.6	1914.9	2658	1910.4	2896.3	1783.2	2855.8	1485.5	2488.8	839.9	2131.2	718.7	1005.8	364.5	505.5	137.6	3350.2	1467.2	3193.1	1484.9	3068	1860.7	2222.4	1262.9	1662.5	911.4	1084	563.5	689.4	374.2	538.9	206.5
Q9H0U9	Testis-specific Y-encoded-like protein 1 OS=Homo sapiens OX=9606 GN=TSPYL1 PE=1 SV=3	44.798	24	37	9	437	49.2	3090.7	3363.5	2490.5	3520.6	2739.6	3202.8	3044.5	3095.1	2896.1	1907.2	1999.2	1553.7	1001.7	719	603.9	336	2528.7	2532.7	2447.6	2454.8	2376.7	3235.8	1637.6	2515.8	1355.3	1864	838.2	1130	597.3	729.2	571.6	498.8
Q8WUY8	Probable N-acetyltransferase 14 OS=Homo sapiens OX=9606 GN=NAT14 PE=1 SV=1	27.569	29	37	6	206	21.6	1579.3	767.6	1231.5	841.3	1333.6	686.3	1130.7	599.1	958.7	317	649.9	271	243.5	124.7	158.8	58.1	1750.1	646.7	1694.2	673.2	1546.2	853.1	778.3	506.2	540.5	382.3	291.9	247.1	199.2	176.7	189	119.6
Q96GW9	Methionine--tRNA ligase, mitochondrial OS=Homo sapiens OX=9606 GN=MARS2 PE=1 SV=2	44.959	21	37	12	593	66.5	2010.5	1858.2	1728.9	2154	1937.8	1882.6	2221.2	1969	2169.6	1320.9	1465.3	933.8	535.8	349.1	286.2	142	1707.5	1317.5	1604.1	1361.8	1645.8	1817.8	1175.2	1579.4	1026	1280	475.5	677	296.6	388.5	260.2	229.9
Q8N6N7	Acyl-CoA-binding domain-containing protein 7 OS=Homo sapiens OX=9606 GN=ACBD7 PE=1 SV=1	40.299	43	37	7	88	9.8	2736.2	1916.3	2294.8	2071.3	2752.3	1880.1	3452.5	2261.9	3511.9	1664.8	3492.9	1706	2684.6	1450.3	1967.9	716	1514	950.2	1427.3	982.8	1513.4	1227.8	1173	1110.1	1013.4	1022.9	734	763.1	622.2	661.5	604.4	543.8
P09132	Signal recognition particle 19 kDa protein OS=Homo sapiens OX=9606 GN=SRP19 PE=1 SV=3	80.679	43	37	8	144	16.1	3806.6	1249.2	2939	1241.7	3395.9	1088.4	3654.5	1019.9	4043.9	638	2730.3	569	1010.2	284.6	645	122.8	3455.9	855.7	3314.2	810.7	3272.7	1049.7	2243.1	830.7	1840.9	681.1	892.9	413.3	587	294.1	422.4	194.4
B7ZAP0	Rab GTPase-activating protein 1-like, isoform 10 OS=Homo sapiens OX=9606 GN=RABGAP1L PE=1 SV=1	19.439	17	37	2	253	29	2400.7	1379.3	1953.1	1453	2216.7	1311.9	2967.8	1346	2371.4	879.6	1829.7	739.1	1148.5	394.3	837.2	272.6	863.2	758.3	926.2	784.3	904.5	975.1	685.5	902.4	590.9	691	405.3	440.5	367.7	358.7	421.1	301.7
P33947	ER lumen protein-retaining receptor 2 OS=Homo sapiens OX=9606 GN=KDELR2 PE=1 SV=1	23.31	19	36	2	212	24.4	9040	5588.5	5559.6	4343.1	5587.8	4255.2	3925.1	1900.6	3360.9	1481.9	1675.2	959.2	576.7	306.7	338.6	138	6445.9	4056.8	6258.3	3722.4	5303.1	3883.8	2226.7	1844.4	1726.7	1339.5	781.2	687.1	459.5	458.2	256.3	224
Q14331	Protein FRG1 OS=Homo sapiens OX=9606 GN=FRG1 PE=1 SV=1	38.056	36	36	9	258	29.2	4350.7	2954.6	3528.9	2967.8	4050.7	2369.4	4099.2	2578.4	3929.7	1436.1	2597.7	1279.8	1144	609.4	580.7	239.9	1972.3	1939.6	1947.3	1854.1	1944.1	2471.7	1351.5	1965.9	1095.2	1588.3	694	953.4	564.2	668.7	474.8	407.5
Q99871	HAUS augmin-like complex subunit 7 OS=Homo sapiens OX=9606 GN=HAUS7 PE=1 SV=4	42.084	28	36	9	358	39.8	1239.2	2537.9	945.3	2816.3	1070.9	2465.2	1161.6	2444.4	1185	1458.4	782.5	1151.5	257.4	440.3	145.1	196.7	821.4	1542.6	800.2	1557.5	761.2	2066.8	555.9	1561.9	446.7	1215.9	269.4	717.6	156	404.9	119.6	273.4
Q5W111	SPRY domain-containing protein 7 OS=Homo sapiens OX=9606 GN=SPRYD7 PE=1 SV=2	26.036	31	36	5	196	21.7	3887.9	2646.2	3245	2651.8	3714.8	2386.8	4427.4	2256.5	3651.1	1215	2011	742.9	828.9	297.3	657.6	131.6	2288.2	1666.3	2288.9	1652	2226	2283.4	1537.4	1901.6	1159	1191.4	496.3	502.9	414.3	361.3	386.8	258.7
P49069	Guided entry of tail-anchored proteins factor CAMLG OS=Homo sapiens OX=9606 GN=CAMLG PE=1 SV=1	72.787	45	36	11	296	32.9	2108.3	1739.2	1720.8	1772.3	1966.4	1617	2116.1	1590.8	1949	882.8	1778	778.1	1080.9	511.4	553.2	176.7	1372.4	1274.3	1379.6	1227.5	1366.8	1479.2	879.1	1151	721.1	885	497.3	537.6	382.8	405	303.7	266.4
P31327	Carbamoyl-phosphate synthase [ammonia], mitochondrial OS=Homo sapiens OX=9606 GN=CPS1 PE=1 SV=2	31.506	5	36	5	1500	164.8	925.9	987.7	809.2	1022	902.1	877.6	1192.2	977.1	1235.4	669.8	1204.3	657.4	764.2	338.1	344.9	137.1	470.6	721.5	530.8	822.4	396.9	1039.4	289	1065.9	322.8	862.7	194	686.2	148.6	538	119.6	301.2
Q8TF71	Monocarboxylate transporter 10 OS=Homo sapiens OX=9606 GN=SLC16A10 PE=1 SV=1	2.967	2	36	1	515	55.5
P62487	DNA-directed RNA polymerase II subunit RPB7 OS=Homo sapiens OX=9606 GN=POLR2G PE=1 SV=1	45.91	47	36	7	172	19.3	2338.4	1455.2	2023.1	1685.8	2149.1	1451.2	2699.1	1717.2	3019.9	1236	3180.8	1209.3	525.4	316	269.6	115.7	1556.6	991.7	1539.2	961.3	1591	1370.6	1289.8	1183.1	1269.7	1089.4	887.9	806	290.7	275.7	233.2	170.1
Q9Y5B0	RNA polymerase II subunit A C-terminal domain phosphatase OS=Homo sapiens OX=9606 GN=CTDP1 PE=1 SV=3	53.558	16	36	16	961	104.3	355.8	1263	279.8	1366.2	343.8	1205.5	406	1283.5	370.2	778.8	258	677	111.4	358.5	62.3	196	184	941.3	178.2	934.4	179.3	1191.9	117.9	1043.8	98.8	841.1	55.9	542.5	42.6	383.6	42.6	276.2
Q8WUQ7	Splicing factor Cactin OS=Homo sapiens OX=9606 GN=CACTIN PE=1 SV=3	58.984	14	36	8	758	88.6	1017.1	2142.7	798.6	2424	915.2	2172.5	1075.9	2320.4	962	1234.3	682.5	1016.6	276.1	454	146.4	200.6	703.2	1522	677.4	1529.2	707.1	1977.6	524.4	1627.2	375.5	1179.4	204.7	672.8	141.6	429.6	109.4	302.9
Q9Y448	Small kinetochore-associated protein OS=Homo sapiens OX=9606 GN=KNSTRN PE=1 SV=2	49.496	32	36	10	316	35.4	865.3	1535.1	694.4	1593.4	883.1	1408.9	977.5	1554.9	1034.9	1068.7	964	1086.8	584.7	756.2	401.1	394.4	529.9	790.8	541	794.6	493.8	977.8	386.4	929.3	324.5	761.3	213.6	567.2	169.2	444.2	153.7	326
O95848	Uridine diphosphate glucose pyrophosphatase NUDT14 OS=Homo sapiens OX=9606 GN=NUDT14 PE=1 SV=2	31.762	32	36	6	222	24.1	3101.2	2139.2	2502.6	2365.9	2973.9	2137.1	3581.7	2460.8	3606.5	1696	2222.9	1231.1	942.9	574.9	588.4	311.4	2429.3	1680.2	2386.5	1598.7	2360.6	2123.6	1856.1	1891.9	1618.6	1741.7	702	814.5	473.6	520.1	402	401.3
P57088	Transmembrane protein 33 OS=Homo sapiens OX=9606 GN=TMEM33 PE=1 SV=2	56.631	33	36	8	247	28	5935.2	3440.1	4921.8	3782.8	4755.6	3196.6	4482.6	2556.7	4005.3	1531.6	2875.9	1192.7	1006.8	562.7	733.4	505.8	5837.5	2676.8	5545.9	2672.4	4807.9	3360.1	2524.3	2086.7	1793.8	1409.5	943.4	826.1	586.7	559.3	472.2	571.4
Q9Y692	Glucocorticoid modulatory element-binding protein 1 OS=Homo sapiens OX=9606 GN=GMEB1 PE=1 SV=2	28.799	12	36	5	573	62.6	948.2	1467.4	790.7	1640.1	923.9	1333.7	1121.3	1396.5	1080.6	945.2	831.4	795.7	424.9	421.2	242.5	186.2	531	971.3	539.5	901.8	683.1	1209.5	545.1	975.3	373	833.1	274	528.5	185.5	372.4	171.9	302.7
Q99570	Phosphoinositide 3-kinase regulatory subunit 4 OS=Homo sapiens OX=9606 GN=PIK3R4 PE=1 SV=3	50.929	10	36	14	1358	153	1685.7	2606.6	1378.2	2715.3	1470.6	2336.1	1511.4	2139	1249.3	1123.8	729.7	849.2	248.1	306.8	155.9	140.5	1026.1	1717.3	991.5	1752.7	909.7	2305.4	526.8	1620.2	330.1	1072.5	143.1	613.5	108.7	389.8	88.1	252.8
Q8IZ81	ELMO domain-containing protein 2 OS=Homo sapiens OX=9606 GN=ELMOD2 PE=1 SV=1	46.373	23	36	7	293	34.9	1925.8	1330.1	1590.6	1429.5	1762.9	1327	1413	1015.4	1165	540.9	768.9	446.4	306.4	193.2	174.9	62.8	1537.2	1037.2	1455.4	1065.4	1550	1340	789.2	839.4	578.7	562.3	330	329.8	233	218.8	189.2	139.6
Q9H0R8	Gamma-aminobutyric acid receptor-associated protein-like 1 OS=Homo sapiens OX=9606 GN=GABARAPL1 PE=1 SV=1	26.739	21	36	2	117	14	771.3	948.6	593.6	991.2	740.6	872.2	870.4	904.5	807.4	588.7	659.9	460.4	219.7	154.6	135.7	58.7	649.9	919.2	676.3	926.3	700.5	1204.8	508.1	1008.2	439.2	786.7	277.3	442.8	133.5	198.1	99.9	118.7
P61952	Guanine nucleotide-binding protein G(I)/G(S)/G(O) subunit gamma-11 OS=Homo sapiens OX=9606 GN=GNG11 PE=1 SV=1	37.779	74	36	7	73	8.5	3725.8	2596.3	2934.8	2790.8	3246	2361.8	4546.4	2789.2	5038.6	2218.6	4891.4	2171.9	3417	1765.2	2630.5	1096.9	2310.6	1111.8	2060	1085.5	2319.3	1501	1870.2	1375	1728.2	1206.5	1496.1	936.9	1341.3	834.3	1457.6	707.1
Q9GZM5	Protein YIPF3 OS=Homo sapiens OX=9606 GN=YIPF3 PE=1 SV=1	56.485	18	36	5	350	38.2	1658.2	1082.3	1319.2	1079.5	1500	1006.6	1579	1110.8	1276.5	741.9	1133.7	702.1	545.9	485.8	304.5	204.2	1168.9	733.8	1144.1	751.9	1101.7	965.6	620.5	860.9	542.7	698.8	351.9	469.1	291.8	398.6	242.5	263.3
Q9HAN9	Nicotinamide/nicotinic acid mononucleotide adenylyltransferase 1 OS=Homo sapiens OX=9606 GN=NMNAT1 PE=1 SV=1	75.123	49	36	13	279	31.9	3143.5	740.5	2184.3	776.2	2844.3	695.3	3735.2	769.5	3861.1	480.7	3950.9	501.6	793.4	148.6	422.1	47.3	3475.5	497.9	3290.4	514.7	3205	697.8	2436.6	605.5	2342.4	497.8	1517.7	329.8	486.7	165.5	389.6	95.1
Q5JUR7	Testis-expressed protein 30 OS=Homo sapiens OX=9606 GN=TEX30 PE=2 SV=1	20.27	27	36	6	227	25.6	1760.8	1801.6	1365.5	1817.6	1567.1	1647.5	1694.6	1627	1493.8	1027.2	1043.3	876.1	336.7	390.8	135.7	131.5	567.8	1218.2	562.7	1249.5	615.1	1530.9	399.3	1252.3	383.7	1041.3	234.2	779.1	139.6	360.2	91.1	216.4
Q15834	Coiled-coil domain-containing protein 85B OS=Homo sapiens OX=9606 GN=CCDC85B PE=1 SV=2	25.247	30	36	4	202	22.1	1438	871.5	1187.7	998.7	1395.8	849.9	1721.9	938.7	1841.5	617.1	1820.5	637.6	1184.5	466.4	897.7	276.7	1168.9	613.5	1177.5	606	1217.3	805.2	926.3	685.8	859.3	612.4	650.2	439.7	528.9	372.6	579.2	301.7
O95166	Gamma-aminobutyric acid receptor-associated protein OS=Homo sapiens OX=9606 GN=GABARAP PE=1 SV=1	30.831	21	36	2	117	13.9	1286.5	2507.7	1086.2	2777.1	1197.2	2475.2	1504.1	2926.3	1438.6	1644.9	1063.9	1205.3	259.9	336.6	102	113.9	1215.2	1829.6	1217.9	1905.5	1238.7	2388.8	884.2	2393.3	754.7	1524	414.3	888.2	151.3	370.7	99.3	169.7
O43663	Protein regulator of cytokinesis 1 OS=Homo sapiens OX=9606 GN=PRC1 PE=1 SV=2	45.882	18	36	11	620	71.6	4925.7	3059.1	3627.1	3137.6	4249.1	2818.3	4178.6	2304.2	3598.5	1210.1	2433.3	1045.6	963.7	463.3	562.8	217.6	1901.6	960	1828.4	1121.7	1841.3	1216.6	1286.2	1207.4	1047.6	922.4	619.5	556	519.9	448	468.4	323.1
O60927	E3 ubiquitin-protein ligase PPP1R11 OS=Homo sapiens OX=9606 GN=PPP1R11 PE=1 SV=1	45.158	40	36	4	126	13.9	1172.9	1486.8	876	1527.9	1058.4	1289.9	1446.8	1499.8	1769.2	1209.4	1890	1251.8	1243.3	982.3	912.8	526.6	1008.3	1173.5	1077.8	1233.3	1002.8	1652.2	837.3	1521.6	961.6	1513.5	861.8	1243.3	768.9	1046.8	738.5	812
Q96AP7	Endothelial cell-selective adhesion molecule OS=Homo sapiens OX=9606 GN=ESAM PE=1 SV=1	44.122	20	36	7	390	41.2	4918.2	4439.5	4100.2	4714.7	4590.5	4102.9	5563.9	4769.9	5902.4	3480.2	5950.3	3641.7	2593.2	2069.9	1493.1	598.5	2169.7	2138.4	2139.4	2015.9	2203.9	2632.1	1624.8	2337.8	1489.6	2179.5	1107.6	1616.3	851.2	1183.2	720	748.6
P48382	DNA-binding protein RFX5 OS=Homo sapiens OX=9606 GN=RFX5 PE=1 SV=1	56.604	22	36	11	616	65.3	1729.4	1908.3	1131.4	1885.9	1373.8	1779.2	1767.5	1846.9	1844.9	1169.8	1517.9	1065.1	707.3	700.5	479.1	361.1	1385.8	1413	1398	1408.8	1226.6	1803	967.1	1496.5	886.2	1237	615.3	899.1	431.4	721.4	413	536.2
P42785	Lysosomal Pro-X carboxypeptidase OS=Homo sapiens OX=9606 GN=PRCP PE=1 SV=1	32.394	13	36	7	496	55.8	3154	2887.4	2668.9	3364	2939.7	2785.2	3488.8	2809.4	3650.9	1868.9	2409.9	1209.8	689.2	318.3	457.1	137.5	2824.7	1932	2768.6	1983.8	2716.7	2622.3	2064.4	2149.8	1864.9	1713.6	827.4	799.3	464.9	418.9	392.3	251.5
Q0IIM8	TBC1 domain family member 8B OS=Homo sapiens OX=9606 GN=TBC1D8B PE=1 SV=2	43.082	11	36	10	1120	128.6	1132.4	1755.4	869.6	1932.2	951.7	1648.2	876.7	1470	728.3	789.5	491	606.3	160	273.6	80.9	121.2	873.1	1157.4	832	1160.4	782.4	1513.9	407.3	1032.1	273.6	722.1	114.5	415.3	79.1	290.2	60	181.1
P31146	Coronin-1A OS=Homo sapiens OX=9606 GN=CORO1A PE=1 SV=4	16.432	6	36	1	461	51	130.9	120.8	108.3	122.5	132.4	114.3	149.2	118.6	140.1	64.9	124.2	69.5	68.4	34.6	55.3	19.4	70.9	68.3	67.8	69	66.2	98.8	61.2	97.9	50	79.3	35.2	58.4	23	51.1	25.4	40.4
Q9BUR5	MICOS complex subunit MIC26 OS=Homo sapiens OX=9606 GN=APOO PE=1 SV=1	38.143	32	36	6	198	22.3	6058.5	2805.5	4690.1	2950.2	5484.4	2666.1	6474.2	2675.6	5149.6	1453.6	3077.2	956.6	1240.8	387.7	623.7	166.6	4888.6	2186.3	4688.2	2282.6	4754.3	2967.3	3135	2443.5	2213.3	1544.2	1112.3	747	727.3	459.2	611	300.8
Q8WUP2	Filamin-binding LIM protein 1 OS=Homo sapiens OX=9606 GN=FBLIM1 PE=1 SV=2	37.507	23	36	8	373	40.6	2289.3	1363.8	1741.4	1381	2112.3	1258.2	2533.2	1212	2794.7	1034.1	2504.5	1020.5	1200	573.8	564.6	197	685.8	443.7	673.9	417.9	710.8	525.8	503.5	455.2	435.5	381.3	291	285.9	226.6	229.9	228.8	161.8
Q12982	BCL2/adenovirus E1B 19 kDa protein-interacting protein 2 OS=Homo sapiens OX=9606 GN=BNIP2 PE=1 SV=1	35.666	26	36	9	314	36	3916.9	3168.4	3263.8	3163.1	3726.8	2639.2	3799.9	2393.7	3513.5	1411.2	2440.1	1193.9	1054.2	638.7	675.9	252.9	2283.1	2261.6	2245.8	2315.3	2081.3	2859.3	1354.5	2288.2	1075.5	1651.2	644.4	972.2	486.9	875.1	417.3	487.2
Q8NFA0	Ubiquitin carboxyl-terminal hydrolase 32 OS=Homo sapiens OX=9606 GN=USP32 PE=1 SV=1	76.089	10	36	15	1604	181.5	1597.7	1523.9	1334.7	1639.5	1524.8	1439.1	1612.4	1426.7	1371.1	642.5	1001.5	453.6	517.8	189	282.2	79.8	1166.1	1011.7	1137.3	1079.2	1136.7	1415.3	689.6	1019	518.7	580.4	285.9	314.8	250.9	208.9	236.2	153.5
Q9NSK0	Kinesin light chain 4 OS=Homo sapiens OX=9606 GN=KLC4 PE=1 SV=3	46.882	19	35	6	619	68.6	242.1	307.7	192.3	291.1	238.7	268.8	254.7	278.1	196.3	176.4	117.2	161.1	52.3	113.6	43.9	52.4	184.5	228.9	190.4	231.1	178.7	321.8	103.1	272.8	75.3	213.6	32	151.8	30.7	134.4	23.2	98.9
Q96EL3	39S ribosomal protein L53, mitochondrial OS=Homo sapiens OX=9606 GN=MRPL53 PE=1 SV=1	50.188	72	35	6	112	12.1	1077.1	1142.2	886.4	1311.6	1097.8	1148.4	1136.3	1091.3	1033.8	647.3	776.4	506.8	259.1	179.3	176.7	75.7	989	989.5	1056.4	1019.3	963	1330.4	659.8	975	516.8	745.2	271	404.8	189.8	233.3	146.3	157.9
P07204	Thrombomodulin OS=Homo sapiens OX=9606 GN=THBD PE=1 SV=2	47.807	13	35	6	575	60.3	1450.5	802.8	1058.7	854.8	1297.5	746	1710	743	1749.9	570.7	1788.8	561.6	1251.6	402.8	876.7	222	1049.9	501.9	1071.9	529.1	1070.4	651	812.1	590.2	836.5	519.8	704.6	376.5	599.5	309.1	545.3	227.1
P26572	Alpha-1,3-mannosyl-glycoprotein 2-beta-N-acetylglucosaminyltransferase OS=Homo sapiens OX=9606 GN=MGAT1 PE=1 SV=2	40.173	20	35	10	445	50.8	1686.1	1193.8	1444.8	1334.8	1566.8	1140.6	1532.7	1115.4	949.7	518.4	630.8	390.4	283.7	192.5	148.8	86.2	1480.8	904.4	1400.6	918.4	1425.4	1217.4	853.6	906.7	464.6	481.2	221.2	282.9	197.8	226.6	155.5	141.4
Q9H2H9	Sodium-coupled neutral amino acid symporter 1 OS=Homo sapiens OX=9606 GN=SLC38A1 PE=1 SV=1	34.156	17	35	9	487	54	5515.7	3092.8	4408.9	3313.2	4656.2	2931	4271.4	2421.7	3441.1	1417.2	2120.9	1073.8	894.4	502.6	449.3	230	4981.1	3178.7	4809.8	3259.4	4423.5	3837.1	2426.9	2331.1	1673.1	1579.1	799	854.8	586.9	554.2	457.9	334.3
Q13636	Ras-related protein Rab-31 OS=Homo sapiens OX=9606 GN=RAB31 PE=1 SV=1	29.23	37	35	4	194	21.6	813.2	718	616.1	735.2	762.1	658.6	918.7	722.2	830.8	435.6	402.4	336.2	130.3	171.4	60.2	67.6	564.9	404.4	546.7	409.4	560	558.8	400.2	476.9	363	350.4	127.9	196	63.5	139.1	53.4	95.8
Q9H0A8	COMM domain-containing protein 4 OS=Homo sapiens OX=9606 GN=COMMD4 PE=1 SV=1	26.048	32	35	6	199	21.8	1222.9	2163	999.5	2241.2	1106.8	2015.2	1153.4	2002.9	957	1103.3	583.2	874.6	236.3	339.6	154.5	151.7	599.8	1325.8	571.5	1293.4	564.1	1704	358.4	1353	244.7	946.5	131.8	552.7	112.3	347.1	83	252
O94885	SAM and SH3 domain-containing protein 1 OS=Homo sapiens OX=9606 GN=SASH1 PE=1 SV=3	52.841	12	35	11	1247	136.6	816.8	1441	659.8	1466.7	788.8	1362.5	929.4	1451.5	921.4	913	800.1	844.8	453.9	529.9	300.8	255.5	560.5	915.3	557.3	918.2	590.1	1169.6	450.8	1055.2	418.4	861	272.4	581.6	213.6	437	193.6	332.5
Q9H6R4	Nucleolar protein 6 OS=Homo sapiens OX=9606 GN=NOL6 PE=1 SV=2	50.225	11	35	12	1146	127.5	931	911.9	836.9	975.4	930.1	843.8	872.9	984.6	870.6	523	683.4	468.6	458.5	243.1	312	110.2	934.6	914.9	876.6	856.5	829.9	1091.3	491	833	393.7	595.4	240.5	340.6	179.7	244.8	164	135.1
Q8WU79	Stromal membrane-associated protein 2 OS=Homo sapiens OX=9606 GN=SMAP2 PE=1 SV=1	43.3	18	35	8	429	46.8	2198.3	544.5	1756.1	599.6	2110.4	540.5	2518	600.7	2034.1	291.4	1402.1	253.8	577.5	105.9	359.1	32	2011.8	364.1	1986.7	351.1	1993	469.4	1439.4	384.5	994.7	287.3	509.8	171.6	361	104.1	283.8	56.9
Q15050	Ribosome biogenesis regulatory protein homolog OS=Homo sapiens OX=9606 GN=RRS1 PE=1 SV=2	42.951	24	35	11	365	41.2	1760.8	1595.7	1312.3	1747.5	1600.3	1443.8	1847.2	1588.2	1850.3	937.7	1505.6	887.2	754.3	521.2	324.1	149.7	2145.6	1980.7	1998.9	1752.1	1908.1	2461.1	1341.8	1977.1	1152.8	1591.4	682	933.9	428.8	550.3	316.5	210.3
O75528	Transcriptional adapter 3 OS=Homo sapiens OX=9606 GN=TADA3 PE=1 SV=1	48.644	27	35	9	432	48.9	1348.7	1398.3	1091.8	1461.1	1332.7	1255.6	1413.1	1380.4	1398.7	844.1	1224.3	767.8	726.5	535.7	502.2	214.9	805.5	790.3	810.2	768.3	797.8	1058.8	575.5	890.6	511.3	742.8	374.2	465	322.8	405.2	318.4	272.8
Q9UEU0	Vesicle transport through interaction with t-SNAREs homolog 1B OS=Homo sapiens OX=9606 GN=VTI1B PE=1 SV=3	37.869	41	35	8	232	26.7	2190.8	1467.2	1766.8	1540.3	2061.8	1381.2	2561.4	1385.1	2703.4	917	2976.6	927.8	2042.6	645.1	1493	287.3	1966.5	1110.6	1799.8	1124.6	1985.5	1428.1	1385.2	1166	1404.9	994	1108.5	697.9	986.5	579.7	1058.5	415.8
O14757	Serine/threonine-protein kinase Chk1 OS=Homo sapiens OX=9606 GN=CHEK1 PE=1 SV=2	43.568	22	35	10	476	54.4	1092.6	1150	885.3	1309.8	931.3	1162.2	1111.5	1191.5	944	701.8	519.1	521	147.4	240.1	77.6	111.2	367.1	504.5	334.2	494.8	344.6	677.1	257.9	565.8	187.4	453.2	85.8	270.7	78.5	197.8	69.4	151.1
Q96GC5	39S ribosomal protein L48, mitochondrial OS=Homo sapiens OX=9606 GN=MRPL48 PE=1 SV=2	29.018	25	35	6	212	23.9	2225.7	2680.7	1795.9	2811.8	2132.4	2318.4	2027.9	2010.1	1859.8	1120.5	1047.8	856	397.2	321.1	200.4	122.4	1970	2371.2	1967	2291.1	1773.3	3020.9	995.6	1990.6	696.3	1379.6	335.8	694.9	254.6	425.8	203.1	234.8
Q86TI0	TBC1 domain family member 1 OS=Homo sapiens OX=9606 GN=TBC1D1 PE=1 SV=2	51.547	12	35	11	1168	133	863.1	1230.8	676.3	1279.8	819.2	1185.7	826.9	1105.7	762.7	618.9	532.6	503.2	285.9	267.1	168.4	131.3	638.6	770.7	635.6	744.4	618	991.5	388.1	753.6	319.2	533.8	188.9	347.2	161.8	242.5	141.9	163.1
Q86W56	Poly(ADP-ribose) glycohydrolase OS=Homo sapiens OX=9606 GN=PARG PE=1 SV=1	58.75	17	35	14	976	111	929.8	448.7	738.9	502.1	760.4	461.6	765.9	438.8	715.7	243.2	386.8	205.2	117.3	114.9	74.5	44.8	434.8	268.9	433.9	319.4	419.7	372.8	245.7	304.5	187.5	212.7	96.9	131.5	66.1	103	59.5	70.5
Q9UIC8	Leucine carboxyl methyltransferase 1 OS=Homo sapiens OX=9606 GN=LCMT1 PE=1 SV=2	38.207	22	35	8	334	38.4	2181.7	1978.8	1789.9	2107.3	2072.5	1831.5	2224.9	1887.5	1915.5	1013	1214.3	761.7	468.3	318.4	303.2	158.5	1555.3	1479.4	1546.2	1513.8	1530.6	1893.7	1017.6	1577.8	671.1	1051.9	310.1	554.7	222.5	344.3	203.5	240.9
P07948	Tyrosine-protein kinase Lyn OS=Homo sapiens OX=9606 GN=LYN PE=1 SV=3	26.317	13	35	4	512	58.5	754.8	300	604.5	313.6	698.5	307.9	575.8	236.2	461.2	117	299.6	96	132.7	48.1	79.9	21.5	479.8	161.8	451.7	164.9	434	210.9	217	142.8	164.6	103.5	86.2	60.8	68.7	48.3	69	31.3
Q96B49	Mitochondrial import receptor subunit TOM6 homolog OS=Homo sapiens OX=9606 GN=TOMM6 PE=1 SV=1	20.225	32	35	3	74	8	853.2	468.7	740.9	503	995.5	491.5	1070.4	554	1061.1	362.2	985.6	333.5	623.7	228.4	404.7	137.8	776.4	323.7	746.1	356.3	752.9	422	630.4	404.5	647.2	323	447	252.6	368.6	198.8	360.6	170.5
Q13625	Apoptosis-stimulating of p53 protein 2 OS=Homo sapiens OX=9606 GN=TP53BP2 PE=1 SV=2	69.226	15	35	13	1128	125.5	1743.7	1416	1381.5	1501.3	1596.2	1279.5	1776.9	1347.9	1692.5	774.5	1293	668.1	626.8	349.4	453.7	130.8	1116	853.9	1116.1	850.1	1059.2	1093.6	759.2	939.6	593.6	705.4	386.9	421.4	329.3	303.9	312.6	200.7
Q13416	Origin recognition complex subunit 2 OS=Homo sapiens OX=9606 GN=ORC2 PE=1 SV=2	58.209	20	35	11	577	65.9	1405.8	918.8	1082	1035.9	1233.5	843.7	1343.7	803.9	1237.9	481.6	979.2	425.2	497	259.1	311	119.9	872	526.9	841.9	443.8	814.6	664.2	524.1	446.6	457.2	342.6	302.9	222.3	263.6	180.3	263.3	136.3
Q2KHT3	Protein CLEC16A OS=Homo sapiens OX=9606 GN=CLEC16A PE=1 SV=2	31.002	7	35	9	1053	117.6	1179.2	1366.8	993.4	1438.5	1093	1267.9	1132.1	1166.1	941.4	610	501.6	446.6	159.9	226.9	114.4	83	1079.2	1028.3	1043	1104.6	998	1355.9	596.6	966.4	426.6	651.9	153	324.7	117	199.3	108.9	129
Q96QG7	Myotubularin-related protein 9 OS=Homo sapiens OX=9606 GN=MTMR9 PE=1 SV=1	56.604	19	35	9	549	63.4	2108.5	1781.9	1746.3	1875.1	2000.7	1694.2	2176.8	1590	1919.5	910.7	1342.5	729.5	560	334.3	351.9	151.6	1901.5	1236.3	1771.1	1236.1	1809.8	1554.5	1178.4	1209.3	924.2	845.2	471.4	498.5	289.3	347.3	273.6	224.2
Q96QZ7	Membrane-associated guanylate kinase, WW and PDZ domain-containing protein 1 OS=Homo sapiens OX=9606 GN=MAGI1 PE=1 SV=3	49.67	10	35	12	1491	164.5	1463.6	422	1069.2	459.4	1273.8	407.5	1523.3	469.3	1559.5	257.6	1267.6	225.7	598.7	105.6	344.2	50.7	529	230.6	514.8	224.9	459.8	272.5	375.1	246.9	338.2	206.4	189.9	138.4	166.4	101.5	159	63.8
Q9P2W9	Syntaxin-18 OS=Homo sapiens OX=9606 GN=STX18 PE=1 SV=1	51.878	27	35	9	335	38.7	1792.6	2649.4	1440.7	2664.5	1612.5	2442.1	1548.8	2269.5	1404.2	1297.4	884.8	1041.7	393.9	518.6	287.2	241.2	1456.8	2005.9	1420.3	2029.4	1355.2	2595.8	810.5	1865.6	589.8	1337.6	332.8	822.8	240.9	536.6	210.3	367.3
Q16595	Frataxin, mitochondrial OS=Homo sapiens OX=9606 GN=FXN PE=1 SV=2	33.929	30	35	7	210	23.1	1767.9	1614.8	1511.6	1852.7	1763.1	1698.1	2049.1	1760.4	2270.4	1300.1	2320.3	1243.2	1255.1	689.3	850.2	373.1	1056.7	1157.1	968.1	1108.7	1017.7	1573.2	722.2	1375.9	699.3	1253.4	521.8	894.6	546.8	647.2	405.3	513
Q86VR2	Reticulophagy regulator 3 OS=Homo sapiens OX=9606 GN=RETREG3 PE=1 SV=1	26.714	12	35	5	466	51.4	3385.9	2781.1	2695.4	2786.5	2951.5	2414	3281.2	2131.8	2948.5	1259	2087.1	906.6	913	354.1	492.2	136.1	1616.5	1969.5	1691.1	2021.7	1402.1	2515.9	945.6	1866.7	793.3	1325.8	432.6	682.8	332.8	431.5	297.4	251.3
Q9Y5J1	U3 small nucleolar RNA-associated protein 18 homolog OS=Homo sapiens OX=9606 GN=UTP18 PE=1 SV=3	85.407	23	35	9	556	62	1484.2	1879.9	1072.8	1985.9	1345.2	1757.6	1545.9	1730.2	1432.5	1046.2	1113.7	899.2	515.8	410.4	334	156	1385	1520.9	1273.3	1448.8	1242.2	1946.2	820.4	1455.9	671	1178.3	416.2	711.2	303.1	442.2	288.6	269.4
Q96ME1	F-box/LRR-repeat protein 18 OS=Homo sapiens OX=9606 GN=FBXL18 PE=1 SV=3	39.936	14	35	9	718	78.9	1973.4	3177.4	1543.2	3569	1745.7	3030.3	2154.1	3052.8	1867.9	1832.6	1006	1204.6	351.2	565.5	230.8	390.7	1622	2447.7	1633.5	2209.6	1519.2	2658.2	1109.4	2112.1	861.1	1646.7	366	760.4	286.7	585	256.1	552.1
Q9NS86	LanC-like protein 2 OS=Homo sapiens OX=9606 GN=LANCL2 PE=1 SV=1	51.744	21	35	8	450	50.8	2165.2	961.7	1697.8	1043	1995.3	939.5	2462.6	1009.4	2448.3	707.3	1642.6	451	677.6	186.7	278.5	77.1	1573.3	717.1	1584	707.7	1634.1	951.8	1259.4	823	1170.9	694.3	540.2	335.1	354.2	186.3	303.7	124.9
P20273	B-cell receptor CD22 OS=Homo sapiens OX=9606 GN=CD22 PE=1 SV=2	48.078	13	35	8	847	95.3	1208.4	1722.4	1010.9	1793	1100.4	1664	1398.9	1683.3	1398.1	1108.7	1384.3	1070.4	963.6	824.6	682.3	343.9	1573.7	1522.8	1538.6	1525.6	1565.2	1983.4	1214.9	1732.1	1138.5	1435.3	930.9	1048.8	820.4	892.2	746.6	616.5
Q96JI7	Spatacsin OS=Homo sapiens OX=9606 GN=SPG11 PE=1 SV=3	48.81	6	35	13	2443	278.7	508.2	173.2	417.7	163	467.2	159.4	450.3	135.4	441.7	77.6	345.2	67.6	177.8	36.8	102.4	17.8	485	125.5	504.5	129.2	398.1	145.8	251.9	114.5	178.3	73.3	100.1	49.1	68.7	34.5	57.7	23.6
O43639	Cytoplasmic protein NCK2 OS=Homo sapiens OX=9606 GN=NCK2 PE=1 SV=2	43.814	29	35	8	380	42.9	816.9	722.9	607.3	798.4	707.8	689.9	710.7	613	679.5	380.6	516.4	269.4	288.3	108.9	170.5	59.9	324.2	398.1	315.6	389.8	319.8	502	172.9	357.1	150.8	297.7	92.3	165.8	65	113.6	54	76.6
Q96RU2	Ubiquitin carboxyl-terminal hydrolase 28 OS=Homo sapiens OX=9606 GN=USP28 PE=1 SV=1	49.785	12	35	10	1077	122.4	1150.1	1243.5	950	1316.9	1068.7	1196.7	1072.4	1105.1	971.5	666.6	669.1	568.9	252.7	270.2	134.2	123.1	930	699.6	898.4	770.5	853	1026.1	558.6	749.5	448.9	563	242	366.7	179.2	230.5	157.4	171
Q9Y2J4	Angiomotin-like protein 2 OS=Homo sapiens OX=9606 GN=AMOTL2 PE=1 SV=3	62.942	21	35	15	779	85.7	722.5	1702	572.2	1784.2	723.6	1545.4	795.6	1565.4	734.5	1053.8	621.4	1006.8	473.2	754	371.1	404.9	459.4	1433.9	566.9	1404.2	468.1	1796.1	337.7	1568.2	303.9	1373.1	219.7	1017.7	214.4	910.5	234.9	793.8
Q96GS4	BLOC-1-related complex subunit 6 OS=Homo sapiens OX=9606 GN=BORCS6 PE=1 SV=2	75.527	31	35	10	357	37.2	1116.3	579.4	924.8	592.9	1114.4	547.7	1281.8	580.8	1248.7	347.3	1024	290	652.9	183.5	472	96.7	729	429.7	727	439	762.5	529	579.5	458.7	543.7	384.5	392.1	249.8	315.7	191.9	338.7	147.3
O43597	Protein sprouty homolog 2 OS=Homo sapiens OX=9606 GN=SPRY2 PE=1 SV=1	37.709	27	35	8	315	34.7	2995	2478.3	2423.2	2659.3	2772.5	2407.4	3454.5	2709.4	3509.4	2002.6	3414	2165.3	2118.9	1599.9	1417.5	750.4	2049.1	1356.8	1928.9	1291.7	1887	1683.3	1459.3	1518.2	1237.6	1358.6	885.8	1109.7	752.1	892.5	697.3	697.9
Q92504	Zinc transporter SLC39A7 OS=Homo sapiens OX=9606 GN=SLC39A7 PE=1 SV=2	18.784	5	35	4	469	50.1	4862	2515.3	3690	2378	4010.2	2218	3280.9	1610.5	3026.3	908.2	1864.4	755.6	696.2	328.9	552.1	156.1	5104.9	2505.7	4811.7	2687.1	4254.4	3164.8	2129.8	1988.9	1549.1	1273.9	672.5	765.3	474.4	510.2	337.1	364.1
Q15438	Cytohesin-1 OS=Homo sapiens OX=9606 GN=CYTH1 PE=1 SV=1	38.27	25	35	4	398	46.4	1490.1	1394.1	1156.5	1611.1	1300.5	1358.6	1449.3	1284.5	1214.2	752.2	787.2	575.4	327.6	212.6	184.1	80.7	880.6	910.1	858.8	919.3	869.8	1206.2	581.8	912.4	451.3	661.6	234.5	337.4	159.8	207	123.9	127.5
Q9Y320	Thioredoxin-related transmembrane protein 2 OS=Homo sapiens OX=9606 GN=TMX2 PE=1 SV=1	25.573	18	35	6	296	34	3308.7	2198.1	2584.8	2273.9	2990.9	2081.6	3226.9	1851.2	2348.8	967	1445	653.4	679.2	318.2	347.9	126.4	2410.8	1611.5	2338.1	1591	2468.6	2050.8	1828.2	1598.2	1177.7	944.5	680.3	413.7	401.9	336.7	300.2	209.8
Q9NX24	H/ACA ribonucleoprotein complex subunit 2 OS=Homo sapiens OX=9606 GN=NHP2 PE=1 SV=1	34.955	24	35	4	153	17.2	2853.3	796.3	2086.2	852.2	2668.4	704.1	2937.4	785	3102.2	593.2	2741.1	660.9	1202.3	334.6	693.1	99.6	2621.2	684.6	2498.7	640.9	2383.1	845.9	1657.3	758	1471	809.8	1040.1	566.8	662.9	379.9	522.4	209.2
O75554	WW domain-binding protein 4 OS=Homo sapiens OX=9606 GN=WBP4 PE=1 SV=1	34.846	20	35	5	376	42.5	447.5	1488.2	348.1	1627.8	399.1	1380.4	548	1552.3	612.8	1152.8	685.4	1143.7	409	701	283.5	397.3	418.2	873.9	428	847.4	426.7	1167.1	352.4	1028.6	346	911.7	266.3	683.5	212.6	527.4	201	410.3
Q86WN1	F-BAR and double SH3 domains protein 1 OS=Homo sapiens OX=9606 GN=FCHSD1 PE=1 SV=1	50.166	16	35	12	690	76.9	1219.6	1232.2	1056.5	1328.2	1233.5	1123.4	1278.2	1146	1076	565.1	788.8	426.4	361.3	183.7	286.1	97.3	1051.9	1005.6	1028.5	989.3	945	1257.1	624.2	934.8	460.5	574.9	269.2	318.2	195.1	210.2	180	147.5
O43772	Mitochondrial carnitine/acylcarnitine carrier protein OS=Homo sapiens OX=9606 GN=SLC25A20 PE=1 SV=1	29.186	25	35	6	301	32.9	1175.8	1997.1	941	2058.6	1020.1	1829.2	1093.5	1498.4	945.2	798.3	676.7	611	311	249.3	200.8	119.9	782.6	1187.1	770.5	1180.7	752.5	1502.9	447.9	1021.1	379.7	710.9	216.5	398.9	159.1	299.8	162.2	241.2
O00408	cGMP-dependent 3',5'-cyclic phosphodiesterase OS=Homo sapiens OX=9606 GN=PDE2A PE=1 SV=1	78.781	22	35	20	941	105.6	1881.8	1253.8	1527.8	1305.1	1725.4	1110.5	1900.3	1051.8	1585.9	613.5	1099.8	511.5	427	222.8	283.5	109.8	1552.6	1069.5	1426.2	1118.2	1529.8	1376	975	1043.8	728.7	704.2	399.8	384.5	253.9	252.2	260.2	167.7
Q9UDW1	Cytochrome b-c1 complex subunit 9 OS=Homo sapiens OX=9606 GN=UQCR10 PE=1 SV=3	33.769	62	35	4	63	7.3	4154.1	2845.6	3200.7	2798.4	3458.6	2693	3415.8	2404.5	2909.1	1229.1	1626.5	904.2	620.8	338.4	372.8	142.2	3353.5	2072.3	3176.2	1957.9	3084.6	2422.1	1788.8	1788.7	1253.7	1127.1	600.4	612.2	405.9	343.3	340.4	211.1
Q9BQE9	B-cell CLL/lymphoma 7 protein family member B OS=Homo sapiens OX=9606 GN=BCL7B PE=1 SV=1	48.335	36	35	6	202	22.2	3004.4	1510.8	2412.2	1594.2	2886.2	1317.5	3346.9	1471.4	3424.9	1012	3524.5	1095.4	2416.7	914.9	1744.9	341.5	2096.2	1073.8	1922.3	920.4	1985.6	1156	1482.7	1038.8	1300.1	946.4	996.3	731.4	843.8	640.9	909.7	471.9
Q9H1I8	Activating signal cointegrator 1 complex subunit 2 OS=Homo sapiens OX=9606 GN=ASCC2 PE=1 SV=3	50.774	17	35	10	757	86.3	1196.9	4518.4	974.7	3912.3	1131.5	3537.2	1147.4	3414.3	1089.4	2336.7	812.3	2278.4	375.7	1843.7	245.8	1179.2	1102.2	3692.8	1017.4	3136.1	1004.2	3896.6	623.6	2949.4	545.5	2585.6	333.1	2004.4	256.1	1924	275.4	1492
Q9H1Y0	Autophagy protein 5 OS=Homo sapiens OX=9606 GN=ATG5 PE=1 SV=2	54.972	41	35	9	275	32.4	2939.1	1484	2442.3	1748	2815.8	1518.8	3253.5	1641	2942.2	904.3	2266.8	655.7	764.7	302.2	468.4	113	2059.9	1022.9	1986.2	1105.4	2010	1475.6	1415.2	1268.2	1055.3	800.9	548.1	433.6	396.5	258.8	384.7	184.3
Q9BX68	Adenosine 5'-monophosphoramidase HINT2 OS=Homo sapiens OX=9606 GN=HINT2 PE=1 SV=1	27.344	29	35	4	163	17.2	5074.9	1643.4	4059	1812.5	4697.2	1516	5856.6	1733.8	5973.7	1145.3	3994.9	888.4	1301.3	352.2	798.2	173.4	3870.8	1252.8	3719.3	1207.6	3592.3	1543.2	2905.6	1444.2	2762	1234.3	1600.7	772.8	882.1	481	736.1	358
Q9Y3A4	Ribosomal RNA-processing protein 7 homolog A OS=Homo sapiens OX=9606 GN=RRP7A PE=1 SV=2	51.797	31	35	6	280	32.3	2226.3	649.3	1649.3	660.4	2028.9	595.3	2078.4	626.1	1974	360	1398.3	294	599.6	149.2	352.5	61.1	2397.6	619	2329.6	609.4	2255.9	791.4	1383.4	565.6	972	421.5	572.5	254.6	321.2	160.3	258.7	101.8
Q9Y296	Trafficking protein particle complex subunit 4 OS=Homo sapiens OX=9606 GN=TRAPPC4 PE=1 SV=1	40.895	43	35	9	219	24.3	2623.4	828.7	2132	901.1	2292.4	806.9	2477.8	782.6	2162.2	449.1	1294.6	316.6	419.1	129.5	246.4	49.3	1706.8	502.1	1667.2	513.8	1690.3	661.3	1092.2	501.2	766.3	360.7	375.5	185.9	273.1	122.5	240.7	70.7
Q9BTV6	Diphthine methyltransferase OS=Homo sapiens OX=9606 GN=DPH7 PE=1 SV=2	35.032	25	35	10	452	50.5	1481.8	1326.8	1298.9	1403	1418.2	1310.5	1709.6	1382.7	1675.8	928.7	1215.4	702.5	320.4	207	158.5	83.5	978.4	786.2	958.6	819.8	1014.8	1068.2	790	929.3	700.5	750.6	388	453.6	199.5	230	131.1	126
Q9NRA2	Sialin OS=Homo sapiens OX=9606 GN=SLC17A5 PE=1 SV=2	29.011	14	35	6	495	54.6	2176.6	2634.2	1634.4	2639.9	1854.7	2412.3	1825.8	1902.5	1596.7	1203	1062	909.1	498.6	414.3	289.5	183.2	2748.2	2446.3	2665.6	2489.9	2537.6	3129.4	1381.7	2029.7	988.4	1424.6	457.9	783.3	309.7	492.2	244.9	347
Q969E8	Pre-rRNA-processing protein TSR2 homolog OS=Homo sapiens OX=9606 GN=TSR2 PE=1 SV=1	19.514	15	35	3	191	20.9	3444	2572.4	2700.2	2735.8	3171.5	2475.6	3951.2	2646.7	4447	2075.9	4468.5	2146.3	2993.8	1743.8	2323.8	944.4	1999.3	1508.9	1997	1565.1	1943.9	2020.6	1538	1860.4	1533.1	1590.4	1258.1	1300.2	1080.7	1073.6	1178.3	859.2
Q8WXE0	Caskin-2 OS=Homo sapiens OX=9606 GN=CASKIN2 PE=1 SV=2	32.344	9	35	7	1202	126.7	3704.9	3080.4	2875	3319.6	3541.9	2863.4	4257.9	3308.9	4755.2	2543.6	4984.9	2641.3	2131.7	1330.1	1385	743.6	2729.1	2157.1	2573.6	2031	2528.1	2608.6	1980.7	2493.8	2067.2	2288.8	1648.6	1836.5	933.7	1128.9	905.4	879.5
O75335	Liprin-alpha-4 OS=Homo sapiens OX=9606 GN=PPFIA4 PE=2 SV=3	26.693	6	35	1	1185	134.3
Q9H2W6	39S ribosomal protein L46, mitochondrial OS=Homo sapiens OX=9606 GN=MRPL46 PE=1 SV=1	36.492	23	35	8	279	31.7	2326.3	5148.7	1864.3	5059	2085.9	4245.4	2079.2	3353.6	1842.2	1907	1118.9	1560.3	468.3	619.7	290.5	343.7	1348.1	4095.7	1418.4	3999.1	1301	5297.7	762.7	3582.4	576.8	2303.3	295.5	1309.2	255.9	819	221.3	542.9
Q9BTE7	DCN1-like protein 5 OS=Homo sapiens OX=9606 GN=DCUN1D5 PE=1 SV=1	19.06	21	35	4	237	27.5	1486.5	2418.8	1200.7	2649.2	1389.6	2421.9	1429.6	2441.2	1178	1354.3	786.7	1062.5	329	493.3	231.7	206.8	1152.5	1579.7	1126.6	1553	1146.8	2122.2	721.1	1706.6	538.9	1179.3	293.1	744	242.8	471.5	210.8	312.2
Q9H490	Phosphatidylinositol glycan anchor biosynthesis class U protein OS=Homo sapiens OX=9606 GN=PIGU PE=1 SV=3	27.598	10	35	4	435	50	2291.5	1139.9	1759	1155.7	1809.5	977	1433.5	618.7	1282.5	385.9	930.8	327.6	418.8	144.7	280.8	65.8	1511.4	735.7	1384.8	687.5	1251.1	828.6	635.2	448.3	464	350.1	275.4	213.7	241.6	145.2	208.2	109.5
P60604	Ubiquitin-conjugating enzyme E2 G2 OS=Homo sapiens OX=9606 GN=UBE2G2 PE=1 SV=1	36.298	37	35	5	165	18.6	3812.4	2257.6	2785.8	2430.3	3273.7	2222.6	3603.3	2130.7	3114.3	1180.5	1842.2	1023	732.8	561	493.6	313.2	3497.1	1633.7	3391	1553.5	3272.6	2041.5	1897.8	1435.3	1309.4	1025.5	593.7	653.7	438.1	452	324.7	317.3
Q9NNX1	Tuftelin OS=Homo sapiens OX=9606 GN=TUFT1 PE=1 SV=1	46.096	23	35	10	390	44.2	1567.5	1764.2	1330.2	1792	1549.4	1629.5	1906.5	1649.6	2010.9	1167.1	2022	1202.2	1665.9	1000.3	1506.4	571.3	603.8	861.6	622.3	868.4	555.8	1079.8	460.1	1001.9	428.9	857.7	304.5	645.4	311.8	591.3	348.9	520.8
Q86U28	Iron-sulfur cluster assembly 2 homolog, mitochondrial OS=Homo sapiens OX=9606 GN=ISCA2 PE=1 SV=2	55.136	60	34	8	154	16.5	1548	863.6	1299.1	931.9	1500	822	1766.1	883.3	1848.8	595.9	1548	505.5	640.4	270.4	548.8	193.2	1442.1	625.4	1420.2	625.2	1485.8	837.4	1166.9	712.2	1137.6	609.6	919.3	421.1	464.7	304.2	485.1	271
Q9NP77	RNA polymerase II subunit A C-terminal domain phosphatase SSU72 OS=Homo sapiens OX=9606 GN=SSU72 PE=1 SV=1	58.293	40	34	7	194	22.6	3244	1976.9	2659.8	2134.6	3093	1815.6	3539.4	1875.3	3037.9	942.4	2215	778.2	773.9	308.6	462.9	109.3	2660	1251.2	2535.3	1233.1	2619.6	1639.5	1818.5	1299.7	1305.1	845.8	694.8	482.8	427.4	276	392.6	199.4
P53801	Pituitary tumor-transforming gene 1 protein-interacting protein OS=Homo sapiens OX=9606 GN=PTTG1IP PE=1 SV=1	28.076	25	34	6	180	20.3	3486.5	2926.5	2778	2926.1	3336.6	2392	4356.4	2773.3	4687.8	2001.6	5063.8	2047.3	3560.1	1640.6	2827.6	876	1821.6	1932.3	1787.4	1841.9	1788.8	2429.9	1421.3	2079.3	1451.6	1849.8	1214.9	1335.7	1138.9	1060	1144	772.4
Q13938	Calcyphosin OS=Homo sapiens OX=9606 GN=CAPS PE=1 SV=2	41.942	26	34	8	275	30.2	1950.1	894.1	1639.8	955	1899	850.7	2317.3	989.7	2594.7	714.4	2498.2	701.2	1152.1	342.2	921.1	214.1	1214.3	460.7	1202.3	478.1	1170.3	584.3	927.2	536.7	950.7	461.7	701.8	327.5	481	205.5	529.2	176.8
Q9H1K0	Rabenosyn-5 OS=Homo sapiens OX=9606 GN=RBSN PE=1 SV=2	51.475	14	34	11	784	88.8	901.3	1866.8	705.3	1934.5	834.8	1753.2	953.1	1717	882.5	1005	727.1	835.5	396.1	487.2	292.4	247.1	699.6	1237.5	665.2	1220.5	660.6	1537.4	479.1	1228.6	427	932.5	327.1	585.1	257.9	443.4	271.2	329.8
Q06547	GA-binding protein subunit beta-1 OS=Homo sapiens OX=9606 GN=GABPB1 PE=1 SV=2	30.637	16	34	7	395	42.5	3914.9	960.8	3317	971.1	3808	748.5	4118.9	696.7	3765.4	409.8	2471	328.7	1196.5	134.1	835.6	87.8	1779.4	510.1	1777.9	512.5	1605	675.5	1132.7	539.3	964.6	440.8	564.8	233.9	486.5	164.3	458.1	129.8
Q9NUI1	Peroxisomal 2,4-dienoyl-CoA reductase [(3E)-enoyl-CoA-producing] OS=Homo sapiens OX=9606 GN=DECR2 PE=1 SV=1	36.441	26	34	8	292	30.8	2581.7	3279.7	1986	3528.9	2327.9	3111.9	2602.3	2983.6	2378.6	1816.9	1860.6	1590.6	700	751.7	403.2	342.6	2426.8	2877.7	2278.6	2902.8	2297.1	3722.5	1414.2	2636.7	1019.1	1954.9	563	1071.3	322.9	733.6	255.9	493.8
Q9H9Q2	COP9 signalosome complex subunit 7b OS=Homo sapiens OX=9606 GN=COPS7B PE=1 SV=1	42.432	30	34	8	264	29.6	2477.5	2041.1	2039.9	2084.6	2324	1910.4	2588	1939.5	2439.6	1177.9	1491.3	878.1	573.3	338	306	142.6	1678.4	1259.1	1644.6	1299	1560.3	1669.9	1155.1	1453	903.9	1058.6	484	604	328.5	378.1	281.4	235.2
Q9Y2H1	Serine/threonine-protein kinase 38-like OS=Homo sapiens OX=9606 GN=STK38L PE=1 SV=3	28.924	18	34	4	464	54	371	263.7	278.7	266	343	256.5	338.6	250.3	280.7	122.4	157.3	91.1	73.4	39.2	37.9	14.1	398.3	211.7	376.9	247.9	373.7	269.2	205.7	189.5	139.9	132.3	69.7	71.6	41.6	34.2	41	26.5
P40189	Interleukin-6 receptor subunit beta OS=Homo sapiens OX=9606 GN=IL6ST PE=1 SV=2	50.458	14	34	11	918	103.5	1282	899.1	1044	1067.2	1257	930.7	1496.8	938.5	1323.9	583	991.2	526.9	511.8	362.3	289.7	174	925.2	726.4	907.3	722.7	936.4	928.1	695.1	798.6	615.5	626.1	387.9	439	309.6	351.4	285.6	263.4
Q9UGR2	Zinc finger CCCH domain-containing protein 7B OS=Homo sapiens OX=9606 GN=ZC3H7B PE=1 SV=2	41.138	9	34	9	977	109.8	942.9	1515.6	709.6	1719.1	859.6	1459.2	943.2	1338.6	811.5	770.1	521.9	657.8	221	297	139.8	148.1	632.8	1135.6	623.8	1102.3	624.7	1498.9	413.6	1029	326.5	764.7	158.2	435.1	141.4	318.5	115.5	209.2
P61421	V-type proton ATPase subunit d 1 OS=Homo sapiens OX=9606 GN=ATP6V0D1 PE=1 SV=1	21.151	18	34	8	351	40.3	2639.9	1537	1935.7	1527.5	2214.7	1353.2	2390.5	1240.2	2154	794.1	1707.3	740	965.4	457.3	640.9	172.7	1651.5	1198.4	1623.7	1209.1	1480.9	1567.3	1000.5	1147.1	854.6	864.8	518.5	538.8	449.1	367.9	390.2	231.8
Q8NF91	Nesprin-1 OS=Homo sapiens OX=9606 GN=SYNE1 PE=1 SV=4	43.416	2	34	12	8797	1010.5	860.6	588.1	744.6	586.6	795.8	544.2	927.7	498.9	856.1	316	669.7	276.8	272	153.7	162.7	82.9	682.1	411.6	655.5	419.9	664.2	543.4	465.7	417.7	404.4	314.8	247.2	215.8	174.2	182.7	150.4	142.1
O14618	Copper chaperone for superoxide dismutase OS=Homo sapiens OX=9606 GN=CCS PE=1 SV=1	38.208	30	34	10	274	29	4375.5	2778.7	3455	2897.3	4066.1	2664.5	5033.6	2871.7	4951.1	1814.3	2890.9	1131.8	1089.9	483.8	878.3	350.7	2984.8	1789.8	2914.9	1696.2	3092.6	2212.9	2390.7	2008	2221.1	1565.4	1143.5	841	755.5	623.3	779.7	564.4
A0JNW5	Bridge-like lipid transfer protein family member 3B OS=Homo sapiens OX=9606 GN=BLTP3B PE=1 SV=2	39.305	9	34	12	1464	164.1	3672.2	2165.9	2802.3	2380	3204	1999.9	3811.4	2069.4	4069.8	1351.7	2833.5	901.9	1059.5	324.6	1018.3	156	2626.5	1128	2599.4	1109.4	2452.7	1328.2	1680.7	1085.8	1542.6	792.4	703.5	457.9	479.7	258.4	505	202.1
Q9BTE1	Dynactin subunit 5 OS=Homo sapiens OX=9606 GN=DCTN5 PE=1 SV=1	18.493	24	34	4	182	20.1	2614.7	1660.9	2069.6	1739.1	2505.9	1585	3018.8	1770	3141.5	1258	2571.4	1157.4	1131.2	527.5	546.9	238.8	1982.4	1052.8	1895.5	1107.4	1919.2	1446.3	1439.2	1321.3	1346.2	1167.7	867.9	779.3	441.8	376.8	431.3	264
Q9NS69	Mitochondrial import receptor subunit TOM22 homolog OS=Homo sapiens OX=9606 GN=TOMM22 PE=1 SV=3	36.877	26	34	2	142	15.5	1699.1	2059	1489.2	1960.2	1538	1889	1474.1	1897.9	1470.1	1127.2	1023.5	912.1	468.1	504.4	280	242.1	1351.6	1422.2	1330.8	1426.4	1336.1	1858.9	820.1	1481.1	607.1	1049.9	323.6	645.9	257.8	458.5	214.3	317.5
Q15532	Protein SSXT OS=Homo sapiens OX=9606 GN=SS18 PE=1 SV=3	35.335	7	34	3	418	45.9	2092.9	1976	1616.6	2185.5	1900.3	1753.5	2183	1960.6	2776.6	1333.5	2939.6	1421	1491.9	1105.4	1652.5	545.8	1095.5	1256.8	1027.5	1115.9	1122.6	1452.9	881.5	1132.8	857.8	1034.2	650.8	788.8	598.9	567.7	737.2	524.1
Q9BXV9	EKC/KEOPS complex subunit GON7 OS=Homo sapiens OX=9606 GN=GON7 PE=1 SV=2	25.75	53	34	3	100	10.9	1585.5	1044	1272	1074.7	1483.7	980.2	1774.7	1180.1	2077.2	949.1	2301.2	1149.3	1610.6	1080.5	1199.4	529	1117.5	885.4	1063.2	815.1	1067.3	992.4	862.9	967.6	916.9	1005.7	837	940.6	749.7	830	833.8	685.1
Q9UM00	Calcium load-activated calcium channel OS=Homo sapiens OX=9606 GN=TMCO1 PE=1 SV=2	26.692	14	34	5	239	27.1	6547	3416.1	4861.4	3523.6	5151.6	2942.2	3964.1	2189.7	3585.4	1192.7	2256.4	953.9	680.4	336.6	391.7	176.1	3371.1	2238	3167.7	2083.5	2776.4	2617.4	1440.8	1622	978.8	1081.1	457.3	603.2	443.3	422.8	316.1	261
Q03111	Protein ENL OS=Homo sapiens OX=9606 GN=MLLT1 PE=1 SV=2	51.754	17	34	11	559	62	3303.4	2912.8	2524.2	3081.4	3124.2	2701.4	3697.8	2861.3	3682.7	1901.7	2565.8	1410.7	1248.6	759.1	707.5	238.7	2141.8	1779.6	2061.7	1720.3	2072.8	2253.7	1600.7	2019.2	1442.4	1620.4	821.3	991.3	657.5	694.8	522.9	359
Q9H7L9	Sin3 histone deacetylase corepressor complex component SDS3 OS=Homo sapiens OX=9606 GN=SUDS3 PE=1 SV=2	53.867	35	34	9	328	38.1	1378.7	472.5	1148.6	490.3	1331.2	457.2	1485.2	474.8	1524.9	332.4	1089.6	255.3	473.3	128.7	316	66.8	861.2	304.3	857.1	295.9	818.5	378.7	647.3	313.7	556.4	300.1	312.5	179.5	233	127.7	227.1	93.8
Q5HYJ3	Protein FAM76B OS=Homo sapiens OX=9606 GN=FAM76B PE=1 SV=3	30.605	24	34	9	339	38.7	2475.2	1550.4	1836.5	1577.5	2228	1392.7	2868.3	1301.2	2772.1	899.2	2249.9	688.1	946.5	287.4	634.1	116.4	1369.3	917	1382.6	891	1339.1	1179.3	1012.4	958.8	907.2	773.2	592	446.3	430	312.8	393.9	204.3
P29372	DNA-3-methyladenine glycosylase OS=Homo sapiens OX=9606 GN=MPG PE=1 SV=3	61.822	40	34	9	298	32.8	760	697.5	696.5	868.4	841.8	652.7	785.6	650.4	743	380.1	508.7	308.5	236.9	167.2	161.6	86.4	536.6	464.8	490.4	406.4	557.6	547.5	458.3	428.3	311.9	294	213.1	169.8	120.7	112.6	104.1	90.6
Q96DX5	Ankyrin repeat and SOCS box protein 9 OS=Homo sapiens OX=9606 GN=ASB9 PE=1 SV=1	33.577	23	34	5	294	31.8	1769	955.1	1337.9	1127	1662.6	935.2	1917.8	914.7	1857.5	581.4	1134.3	441.1	416.3	150.4	281.6	71.3	1430.1	614.1	1369.5	611.4	1414.4	835.1	947.7	626.3	791.2	488.7	448.4	281.1	290.6	169.5	237.3	107.7
Q9Y3A6	Transmembrane emp24 domain-containing protein 5 OS=Homo sapiens OX=9606 GN=TMED5 PE=1 SV=1	22.494	20	34	5	229	26	1928.2	3540.8	1523.9	3750.2	1762.7	3404.9	1612.2	2648.3	1433.4	1512.5	1056.8	1194.7	407.8	495.1	214.5	244.8	1217.6	2629.9	1161.7	2637	1146.5	3352.9	647.3	2157	465.7	1481.3	232.9	863.8	206.5	559.8	170.2	369.2
Q8TAD8	Smad nuclear-interacting protein 1 OS=Homo sapiens OX=9606 GN=SNIP1 PE=1 SV=1	47.727	24	34	10	396	45.8	1375.4	999	974.3	1061.6	1158.7	928.9	1214.6	954.5	1119.4	530.3	630.9	454.2	280.2	216.9	130.1	83.1	728.2	627.6	688.3	563.8	651.1	774	403.1	619.1	298.2	439.1	149	292.6	134.8	205.7	103.6	124.6
Q9Y217	Myotubularin-related protein 6 OS=Homo sapiens OX=9606 GN=MTMR6 PE=1 SV=3	40.71	15	34	9	621	71.9	974	671.9	762.3	716.3	915.8	670.7	1018.6	613.9	916.8	333.6	677.4	243.5	330.6	100.3	183.4	45.7	744	457.8	690.7	465.8	721.4	575.8	498.2	444.3	424.4	299	251.4	179.9	193.9	112.7	172.1	75.5
Q5RI15	Cytochrome c oxidase assembly protein COX20, mitochondrial OS=Homo sapiens OX=9606 GN=COX20 PE=1 SV=2	25.087	24	34	4	118	13.3	1618.8	2628.2	1382.5	2748.6	1569	2523	1865.9	2713.6	1573.4	1576.8	1063.2	1246.3	410.8	551.2	223.2	237	1459.6	1904.3	1427.3	1894.4	1463.4	2422.1	1044.9	1995.6	830.8	1506	437.7	842.1	258.4	528.9	194	404.3
Q99622	Protein C10 OS=Homo sapiens OX=9606 GN=C12orf57 PE=1 SV=1	34.861	44	34	4	126	13.2	1523.4	2364.7	1302	2642.6	1533.2	2312.8	1838.1	2495.4	2101.1	1875	1948.9	1853.4	1040.1	996.3	796.5	556.9	890.2	1451.4	935.3	1445.8	895	1938.6	728.3	1780.8	688.1	1667	505.4	1239.9	373.3	926.4	367.3	750.6
Q9UKB1	F-box/WD repeat-containing protein 11 OS=Homo sapiens OX=9606 GN=FBXW11 PE=1 SV=1	25.923	15	34	7	542	62.1	1069	202.3	861.5	212.1	1049.1	208.6	1165.9	174.2	1024	123.4	642	86.4	237.8	47.1	161.5	21.3	739.7	143.2	685.6	147.6	701.7	161	430.2	143.2	333.8	117.6	182.4	67.7	153.6	59.5	114.9	40.3
P24390	ER lumen protein-retaining receptor 1 OS=Homo sapiens OX=9606 GN=KDELR1 PE=1 SV=1	29.388	18	34	1	212	24.5	245.6		221.4		225.1		191.7		168.6		127.5		35.8		22.6		180.8		135.8		159.1		106.3		76		39.1		30.9		32.5
P52657	Transcription initiation factor IIA subunit 2 OS=Homo sapiens OX=9606 GN=GTF2A2 PE=1 SV=1	18.922	42	34	5	109	12.4	5210.2	856.4	4142.4	932	4825.5	866.6	5923.4	949.4	6273.2	620.6	5903.9	537	1317.9	126.4	724	42.7	3532.1	464.2	3510.5	455.3	3242.6	576.9	2608.1	485.9	2494.2	406.1	1518.8	263.1	643.8	124.9	522	72.1
Q9Y4R8	Telomere length regulation protein TEL2 homolog OS=Homo sapiens OX=9606 GN=TELO2 PE=1 SV=2	26.034	7	34	7	837	91.7	2399.5	1465.1	1904.4	1653.3	1951.2	1410.5	1717.1	1110.3	1395.5	602	793	493.6	269.2	266.3	129.1	94.9	1347.8	848.7	1317.8	873.7	1150.8	1156	622.9	794.3	411.8	558.2	197.8	324	164.2	223.4	126.9	147
Q9UL63	Muskelin OS=Homo sapiens OX=9606 GN=MKLN1 PE=1 SV=2	40.768	17	34	11	735	84.7	2799.9	1123.4	2588.5	1278.1	2722.3	1133.6	2872.4	1188.3	2761	684.9	1898.3	481.7	632.8	146.9	498.4	60.9	1951	760.9	1766	768.4	1790	1044.6	1291.7	821.7	1040.5	620.6	534.6	303.1	383.5	175.8	325.1	107.7
Q8NCG7	Diacylglycerol lipase-beta OS=Homo sapiens OX=9606 GN=DAGLB PE=1 SV=2	33.215	14	34	9	672	73.7	1659.2	834.1	1295	845.9	1367.5	757.5	1253.5	520.4	1055.3	289.8	754.7	228	327.7	107.9	205.9	40.2	808.2	401.3	822.8	359.2	748.1	515	425.2	324.2	327.7	250	170.9	164.7	160.8	112.3	132.9	82
Q9UPT9	Ubiquitin carboxyl-terminal hydrolase 22 OS=Homo sapiens OX=9606 GN=USP22 PE=1 SV=2	56.74	23	34	10	525	59.9	3561.1	1458.5	2728.7	1500.8	3002.1	1393.5	2846.1	1190.9	2836.1	724.5	1845.3	623.1	491.3	346.6	297.3	154.4	2204.9	913.2	2077	888.1	2196.3	1194.3	1387.2	862.7	910	630.4	525.1	420.1	343.9	363.6	302.9	249.2
Q9C005	Protein dpy-30 homolog OS=Homo sapiens OX=9606 GN=DPY30 PE=1 SV=1	33.273	66	34	6	99	11.2	4484.7	2204.7	3280.5	2666.2	4068.5	2345.8	4427.3	2615.6	6188.2	1984.5	6520.3	1861.3	3503.9	1578.7	2671.7	809.1	2787	1642.7	2760.5	1667.1	2701.6	2302.4	2110.4	2289	2149.5	1806.8	1764.6	1513.8	1443.8	1508.5	1594.7	1098.6
O75909	Cyclin-K OS=Homo sapiens OX=9606 GN=CCNK PE=1 SV=2	64.683	18	34	8	580	64.2	4124.1	1338.4	3448.3	1560.1	3789.4	1385.6	4193.2	1367.3	3558.8	800.2	2338.9	609.7	786.3	225.6	492.9	78.7	2773.2	863.6	2632.2	902.5	2685.1	1192.7	1836.2	954.7	1370.4	683.4	647.4	400.5	441.1	236.4	362.8	140.3
P62861	FAU ubiquitin-like and ribosomal protein S30 OS=Homo sapiens OX=9606 GN=FAU PE=1 SV=2	36.792	29	34	5	133	14.4	2559.2	2339.4	2007.3	2886.1	2224.7	2383.1	2982.9	2477.7	3329.7	1797.5	3312.7	1538.6	1240.8	704.4	644.7	255.9	3160.9	1723.7	3333.2	1842.5	2656.8	2326.1	2307.6	1971.1	2192.3	1694.5	1289.3	1030.7	828.4	631.6	809.3	383
Q8WUA4	General transcription factor 3C polypeptide 2 OS=Homo sapiens OX=9606 GN=GTF3C2 PE=1 SV=2	54.349	14	34	9	911	100.6	2414.2	883	1883.2	944.2	2188.4	866.8	2395.1	850.5	2222.8	458.6	1556.9	348	563.5	141.7	337.1	76.9	1638.1	596	1602.7	604.6	1530.8	833.9	983.9	629.6	781	449	413	267.6	299.5	184.3	287.1	145.8
Q9UMY1	Nucleolar protein 7 OS=Homo sapiens OX=9606 GN=NOL7 PE=1 SV=2	28.954	21	34	8	257	29.4	2591.8	1195	1908	1480.5	2379.2	1177.5	2856.2	1310.2	2795.1	798.5	2217.3	803.8	1392.3	466	762.6	200.5	2627.1	976.2	2516.2	925.1	2547.8	1215.1	1933.7	1104.5	1820.2	898.2	1318.4	639.5	996.9	470.2	1065.6	322.4
Q9Y6N7	Roundabout homolog 1 OS=Homo sapiens OX=9606 GN=ROBO1 PE=1 SV=1	53.125	10	34	13	1651	180.8	989.5	1635.4	771.1	1789.6	890.8	1498.9	1144.4	1541.9	1249.2	1066.2	1078.8	952.6	719.6	634.4	498.6	310.1	346.4	673.4	364.1	667.1	411.3	866.4	296.2	650.3	275.4	548.2	227.1	349.5	179.5	283.7	177.3	204.2
Q8WUH1	Protein Churchill OS=Homo sapiens OX=9606 GN=CHURC1 PE=1 SV=3	44.203	54	34	5	112	12.9	1960.8	1220.3	1422.3	1259.6	1745.4	1198.1	2415.2	1192.6	2790.3	995.3	1644.9	550.8	482	248.9	302.4	109.7	914.3	575.1	890.2	631.8	866	812.6	695.8	685.4	654.5	630.1	320.9	302.6	217.6	184	197.8	147.2
Q96SY0	Integrator complex subunit 14 OS=Homo sapiens OX=9606 GN=INTS14 PE=1 SV=2	39.985	17	34	7	518	57.4	2030.8	1306.7	1596.4	1389.2	1815.9	1314.6	2104.5	1248.5	1799.1	732.9	1109.2	579.5	346.6	210.7	239.6	99.2	1388.3	774.2	1308.3	778.3	1354.6	996.5	904.6	780.5	688.3	594.2	349.7	373.9	262.2	222.6	237.5	158.9
Q9ULF5	Zinc transporter ZIP10 OS=Homo sapiens OX=9606 GN=SLC39A10 PE=1 SV=2	33.951	9	34	8	831	94.1	1716.8	3694.9	1423.8	3896.8	1546.7	3500	1663.5	3238.1	1518	2039	1669.9	1812.8	1133.2	1014.6	800	446.3	766.8	2467.6	821.8	2398.5	766.4	3103.2	478.1	2317.3	441.2	1805.4	351.7	1272	321.8	926.3	344.2	639
Q6XE24	RNA-binding motif, single-stranded-interacting protein 3 OS=Homo sapiens OX=9606 GN=RBMS3 PE=1 SV=1	20.687	11	34	2	437	47.8	1306.2	211	1012.5	238.3	1227	191.7	1358.3	206	1212.5	127	928.7	101.5	355.2	56	203	19.2	1325.3	151.7	1222.3	142.9	1185	195.4	851.9	148.4	708.9	122.2	394.8	71.8	283.5	46.1	226.9	38.1
Q15054	DNA polymerase delta subunit 3 OS=Homo sapiens OX=9606 GN=POLD3 PE=1 SV=2	35.611	20	34	10	466	51.4	2134.8	1956.8	1756.6	2020.3	1931.1	1765.9	2022.8	1732.9	1883.8	936.2	1461.8	765.6	785.6	392	538.9	188.2	1030.4	853.9	925.6	805.7	932.3	1070.1	607.9	820.7	566.5	638.1	379.4	389.8	363.4	292.7	406.2	219.1
Q99627	COP9 signalosome complex subunit 8 OS=Homo sapiens OX=9606 GN=COPS8 PE=1 SV=1	32.091	28	34	4	209	23.2	1675.4	2054.2	1423.2	2403.2	1633.5	1984.5	1837.3	2503.3	1748.2	1413.3	1231.1	934.6	511.3	273.3	338.5	104.5	1430.3	1512.7	1344.5	1414.8	1370.6	1864.4	1033.8	1584.9	893.2	1268.3	566.6	655.4	345.6	317.7	257.3	183.1
Q15527	Surfeit locus protein 2 OS=Homo sapiens OX=9606 GN=SURF2 PE=1 SV=4	61.166	32	34	9	256	29.6	1113.1	1322.5	865.3	1298.1	1003.1	1233	1117.5	1130.1	1003.9	673.6	699.6	543	440.6	282.2	211	78.2	573.4	735.2	576.3	750.3	559.9	968.4	407.5	745.3	314.9	562.5	212.7	351.6	175.1	235	158.4	138.3
Q9GZN8	UPF0687 protein C20orf27 OS=Homo sapiens OX=9606 GN=C20orf27 PE=1 SV=3	73.935	70	34	8	174	19.3	3236.2	1492	2518.5	1497.7	2991.4	1401.3	3831.3	1315.7	3521.3	1076.4	2029.5	582.3	817.8	185.4	461.7	83.5	2171.7	680.3	2111.9	753.9	2166.8	979.9	1606	913.4	1362	707.4	685.1	339.7	437.9	187.4	373.3	116
Q7Z6M1	Rab9 effector protein with kelch motifs OS=Homo sapiens OX=9606 GN=RABEPK PE=1 SV=1	40.394	22	34	7	372	40.5	2048.6	1217.5	1614	1332.7	1893.8	1189.9	2251.1	1352.6	2416.6	886.4	1738.4	655.5	597.6	217.5	337.9	80.9	1292.4	826.7	1250.7	787.1	1328	1068.7	1059.3	877.5	892	767.7	551.4	449.2	273.2	224.9	219.3	124.1
Q8IXM3	39S ribosomal protein L41, mitochondrial OS=Homo sapiens OX=9606 GN=MRPL41 PE=1 SV=1	28.244	30	34	5	137	15.4	2293.1	1139.8	1944.3	1210.2	2188.6	1033.1	2397.6	1143.7	2266.2	701	1882.5	670.2	729.3	279.6	274.2	94.2	2633.5	881.4	2542.8	891.7	2674.3	1165.6	1630.4	987.1	1251.6	757.1	782.3	524.2	505.6	281.5	264.5	134.1
P29374	AT-rich interactive domain-containing protein 4A OS=Homo sapiens OX=9606 GN=ARID4A PE=1 SV=3	50.778	13	34	13	1257	142.7	1302	2341.4	1102.3	2443.6	1241.7	2291.8	1412.5	2306.2	1206.3	1363.6	798.2	1205.2	323.6	557.2	205.7	231.1	810.2	1277.4	760.1	1329.4	772.3	1769.1	535.4	1422.3	393.6	1167	208.5	726.5	169.6	513.5	142.7	336.4
Q9NRX1	RNA-binding protein PNO1 OS=Homo sapiens OX=9606 GN=PNO1 PE=1 SV=1	52.59	35	34	9	252	27.9	4066.2	2509.7	3330.1	2596.7	3828.5	2352.8	3857.4	2062.4	3347.9	1082.8	2098.4	780.1	716.9	270	337.8	96.3	3183.8	2078.8	3018.3	2125.2	2958.9	2751.4	1776	1898.5	1241	1220.2	634.6	641.1	443.3	351.8	347.4	205
O75382	Tripartite motif-containing protein 3 OS=Homo sapiens OX=9606 GN=TRIM3 PE=1 SV=2	50.434	17	34	11	744	80.8	1104.1	1208	770.3	1273.5	895.1	1145	1028.9	1105.9	791	546.5	495.6	440.3	211.9	210.3	150.3	89.2	724.4	842.8	724.4	820.2	671.9	1084.7	431.7	790.6	322.9	531.5	183.4	296.3	133.1	221	111.8	150.7
Q9ULS5	Transmembrane and coiled-coil domain protein 3 OS=Homo sapiens OX=9606 GN=TMCC3 PE=1 SV=3	59.504	33	34	14	477	53.8	599.1	347.6	474.4	377.7	567.9	406.3	626.3	345.1	600.6	187	540.8	143.2	317	68.4	209.5	24.4	608.8	298.9	560	289.5	622.1	380.7	389.6	292.7	375.8	239.8	237.3	142.3	197.7	95.8	175.3	55.6
O94927	HAUS augmin-like complex subunit 5 OS=Homo sapiens OX=9606 GN=HAUS5 PE=1 SV=2	51.88	20	34	13	633	71.6	1491.6	822.9	1275.6	864.1	1441.9	776.8	1422.3	641.5	1220.2	329.1	825.9	264.9	312.3	121.4	221.6	57.7	974.1	450	907.7	454.9	878.6	603.4	532.3	411.3	369	285	209.2	165.4	160.6	123.6	155.4	82.7
O15533	Tapasin OS=Homo sapiens OX=9606 GN=TAPBP PE=1 SV=2	29.672	10	34	4	448	47.5	2320.4	1138.1	1939.7	1282.1	2135.6	1080.5	2075.4	1074	1723	711.3	1028.3	625.1	379.9	179.2	205.3	93.2	2264.4	927.2	2189.2	904.6	1972.8	1144.5	1169	921.8	847	735.5	360.2	465.7	243.9	233.6	165.9	169.8
O15264	Mitogen-activated protein kinase 13 OS=Homo sapiens OX=9606 GN=MAPK13 PE=1 SV=1	48.55	35	33	8	365	42.1	1105.2	1054.6	1058.6	1164.3	1070.6	1033.7	1215.9	1083.9	944.9	583.5	527.3	412.6	223.6	176.6	225.5	84.8	964.7	683.8	936.6	751.7	956.4	939	734.2	794	471.4	533.1	179.8	294.5	119.8	174	108.1	121.9
Q6PIJ6	F-box only protein 38 OS=Homo sapiens OX=9606 GN=FBXO38 PE=1 SV=3	61.617	10	33	10	1188	133.9	833.7	923.2	696.1	969.8	770.2	884	927.4	770.8	805.4	490.3	551.4	320	209.8	106.3	116.1	32.2	628.7	672.9	663.8	617.4	624.6	947.8	432.1	732.9	306.7	509.6	153.7	242.9	112.5	131	92.9	73.7
Q9Y3D7	Mitochondrial import inner membrane translocase subunit TIM16 OS=Homo sapiens OX=9606 GN=PAM16 PE=1 SV=2	21.741	42	33	7	125	13.8	3947.6	2868.1	3214.2	2979.5	3658.5	2692.1	4286.3	2547.7	4076.9	1577.5	3268.2	1368.4	1207.5	635.1	611.2	262.6	2796.1	2400.6	2809.7	2456.7	2483.9	3105.6	1812.3	2553	1609.9	2012.7	953.9	1208	667.8	792.6	504.4	941.1
Q96IK1	Biorientation of chromosomes in cell division protein 1 OS=Homo sapiens OX=9606 GN=BOD1 PE=1 SV=2	62.453	46	33	6	185	19.2	862.6	1076.9	736.7	1185.7	842.8	1074.7	1033.2	1291.2	1155.7	904.7	1267.4	929.1	930.3	726	601	338.9	618.1	731.2	614.7	721.4	599.9	919.8	477.4	833.8	461.2	716.9	415.1	558.1	345.6	477.1	385.9	385.6
Q96MW5	Conserved oligomeric Golgi complex subunit 8 OS=Homo sapiens OX=9606 GN=COG8 PE=1 SV=2	55.086	20	33	12	612	68.4	1467.9	1468.5	1214.2	1598.5	1387.1	1365.4	1379.6	1263	1167.3	734.7	785.7	609.9	394	310.9	228.3	152.8	1056	1067.7	1091.8	1117.6	1007.7	1419.3	640.2	1033	471.8	784.9	236.6	431.9	200	326	185.3	213.5
Q5VWZ2	Lysophospholipase-like protein 1 OS=Homo sapiens OX=9606 GN=LYPLAL1 PE=1 SV=3	40.7	33	33	8	237	26.3	1584.1	2674.9	1217.3	3103.2	1428.2	2641.9	1609.3	2647.8	1288.4	1567.3	782.9	1088.6	278.6	415.3	144.9	182.4	1372.3	2218.7	1310.2	2209.9	1293.1	2918.4	840	2350.2	543.7	1648.5	235.3	873.2	158.5	535.2	125.8	358.4
Q9UFG5	UPF0449 protein C19orf25 OS=Homo sapiens OX=9606 GN=C19orf25 PE=1 SV=2	34.045	63	33	7	118	12.9	2453.5	1428.6	1965.4	1544.3	2412.9	1331.3	2854.9	1633.1	2856.1	1108.2	2481.4	1030.1	1501.5	695.9	1002.2	346.5	1751.4	984.9	1655.5	956.3	1721.2	1242.5	1324.4	1112.3	1170.6	1046.9	803.2	755.7	710.4	625.9	690.4	497.1
Q96CB8	Integrator complex subunit 12 OS=Homo sapiens OX=9606 GN=INTS12 PE=1 SV=1	37.795	18	33	7	462	48.8	2146.9	1106.2	1611.7	1177.3	2022.1	1024.1	2287.3	1060.6	2750.4	723.6	2301.7	585.4	1106.1	276.8	650.8	104.3	1690.3	757.1	1668.8	718.3	1622.4	994.1	1247	780.3	1131.8	714.2	891.9	392.2	672.2	269.8	512.2	177.7
Q9NPD8	Ubiquitin-conjugating enzyme E2 T OS=Homo sapiens OX=9606 GN=UBE2T PE=1 SV=1	60.342	50	33	8	197	22.5	3385.3	3211.5	2759.9	3774.3	3142.7	3084.8	3764.9	3413.6	2930.5	1744.1	1914.4	1256.3	751.6	469.5	366.7	172.7	1034.5	883.4	968.2	856.7	1058.5	1134.2	752.4	912.2	596.5	748.2	320.9	436.3	323.9	323	258.6	248.8
P57723	Poly(rC)-binding protein 4 OS=Homo sapiens OX=9606 GN=PCBP4 PE=2 SV=1	19.23	5	33	1	403	41.5	441	431.9	392.1	396.5	422.1	313.3	405.3	278.3	369.9	148.6	253	127.9	117.8	50	79.4	26.1	106	171.8	111.2	172.2	89.6	204.3	64.3	145.5	61.5	113.2	37.5	61.3	30.5	44.8	33.8	34.5
O75208	Ubiquinone biosynthesis protein COQ9, mitochondrial OS=Homo sapiens OX=9606 GN=COQ9 PE=1 SV=1	54.168	27	33	6	318	35.5	1803.9	1533.1	1670.4	1605.7	1792.9	1380.3	2103.1	1416	1921.8	922.5	1271.6	742.6	536.4	312.9	348.1	133.3	785.5	1371.4	789	1400.1	742	1814.4	566.9	1725.6	492.7	1336.7	321.9	676.2	263.2	391.5	226.9	259.7
Q99538	Legumain OS=Homo sapiens OX=9606 GN=LGMN PE=1 SV=1	46.454	15	33	8	433	49.4	1344.8	1602.4	1045.3	1722.4	1253.4	1494.8	1593.9	1506.7	1554.5	1040.2	1167.7	800.7	518.3	431.1	341.7	190.4	1089.3	1402.3	1108.9	1448	1056.6	1822	753	1565.4	681.1	1292.9	448.5	816.6	334.4	678.2	262.8	365.6
Q01650	Large neutral amino acids transporter small subunit 1 OS=Homo sapiens OX=9606 GN=SLC7A5 PE=1 SV=2	42.042	13	33	6	507	55	2074.2	1901.5	1556.7	2141.1	1921.4	1947.8	1882.1	1746.6	1995.9	1196.9	1642.6	1268.1	877.7	631.9	639.1	319	2001	1877.4	1966.4	1896.1	1808.8	2226.6	1232.5	1438.1	1070.1	1207.3	778.9	788.8	602.7	571.3	591.9	433.7
Q8IY33	MICAL-like protein 2 OS=Homo sapiens OX=9606 GN=MICALL2 PE=1 SV=1	49.522	13	33	10	904	97.4	1452.5	1139.4	1113.5	1132.7	1322.1	1042	1512.6	1057.5	1433.3	646.9	971.4	556.3	518.6	296	330.5	135.9	856.5	741.9	810.3	736.4	827.9	928.5	527.8	789.3	449.7	606.9	270.2	388.5	233.9	351.1	216.4	214.5
Q16774	Guanylate kinase OS=Homo sapiens OX=9606 GN=GUK1 PE=1 SV=2	38.979	42	33	8	197	21.7	1535.8	1308.3	1235.6	1302.7	1401.5	1210.5	1311.8	1099.7	1192.7	635.3	773.6	519.4	369.7	233.2	330.7	141.7	803.4	894.9	818.6	875.2	764.3	1212.7	457.3	862.9	363.5	648.1	199.9	374.3	199.2	246.1	214.3	212.9
Q8NG68	Tubulin--tyrosine ligase OS=Homo sapiens OX=9606 GN=TTL PE=1 SV=2	40.471	24	33	7	377	43.2	3701.5	1558.4	3092.3	1753.6	3460.9	1571.6	3316.9	1416.7	2981.9	816.3	2005.5	652.7	789.1	252.7	411.4	92.9	2700.6	784.4	2543.5	802.3	2548.8	1084.8	1676.8	817.7	1518.8	618.9	1022.6	388	860	232.1	721.8	170.8
Q9BS40	Latexin OS=Homo sapiens OX=9606 GN=LXN PE=1 SV=2	16.007	19	33	4	222	25.7	2073.2	1933	1698.8	2027.2	1926	1819.3	2263.7	1966.9	1826.5	1137.5	1124.3	809.3	441.8	406.3	303.3	199.4	2361.4	1865.6	2325	1899.9	2237.9	2428.9	1688.9	2152.9	1159.9	1375.2	423.1	727.4	240.7	474.9	218.1	325.7
A9UHW6	MIF4G domain-containing protein OS=Homo sapiens OX=9606 GN=MIF4GD PE=1 SV=1	39.77	41	33	8	222	25.4	1909.7	2326.4	1862.3	2493.7	1972.1	2280.5	2154.4	2798.4	1961.8	1396.2	1170.7	999.2	591	460.9	368.1	201.6	1295.2	1570.7	1253.1	1504.3	1293.7	2028.1	966.6	1773.9	726.4	1265.9	372.9	662.7	276.5	466.9	268.8	314.4
Q8IZ69	tRNA (uracil-5-)-methyltransferase homolog A OS=Homo sapiens OX=9606 GN=TRMT2A PE=1 SV=2	34.9	13	33	7	625	68.7	663.6	1123.2	523.5	1218.9	609.4	1044.9	617.8	1062	582.6	655.7	432.3	625.7	186	331.8	97.5	191.9	492.8	901.1	476.3	781.9	482.5	1079.1	316.5	757.8	242	652.2	140.1	415.3	100.2	301.5	94.4	209.8
Q9HD34	LYR motif-containing protein 4 OS=Homo sapiens OX=9606 GN=LYRM4 PE=1 SV=1	32.574	38	33	5	91	10.8	3770.4	2531.6	2893.6	2826.7	3624.3	2495.7	4093.5	2870	4013.3	1600.2	3138.1	1317.3	1133.5	577.3	750.1	270.3	3078.9	2183.5	3063.5	2090.4	3236.7	2875.1	2343	2425.1	1857.5	1774.2	1066.3	1040.6	688.9	635.9	496.7	385.2
P50583	Bis(5'-nucleosyl)-tetraphosphatase [asymmetrical] OS=Homo sapiens OX=9606 GN=NUDT2 PE=1 SV=3	24.622	32	33	5	147	16.8	1645.1	1514.3	1288.9	1723	1706.6	1740.6	2077.3	1496	1427.4	823.8	1015.7	646.6	419.6	266.5	219.3	123.7	2075.8	1032.9	2250.2	1082.6	1957.1	1389.6	1211	1210.6	778.8	730.7	332.6	426.3	223.5	266.6	179.7	185.1
Q9UL40	Zinc finger protein 346 OS=Homo sapiens OX=9606 GN=ZNF346 PE=1 SV=1	24.64	18	33	5	294	32.9	1104.7	682.6	860.1	738.9	1117.9	693.8	1223.7	704.3	1125.7	401.7	845.8	303	402.1	143	272.6	80.3	788.5	474.1	784.6	454.6	793.1	625.1	561.3	534.8	476.6	370.5	296.5	193	221.1	155.4	185.4	99.6
Q8TB36	Ganglioside-induced differentiation-associated protein 1 OS=Homo sapiens OX=9606 GN=GDAP1 PE=1 SV=3	45.36	21	33	8	358	41.3	2010.9	1770.1	1724.5	1756.5	1963.3	1634.3	2024.9	1586.8	1668.5	863.4	1281.4	630.1	569.9	313.9	295.4	153.6	1407.6	1104.9	1353.1	1129.5	1350.1	1456.7	920.2	1085.8	742.9	736.3	451	398.4	301.8	293	223.7	221.5
P40967	Melanocyte protein PMEL OS=Homo sapiens OX=9606 GN=PMEL PE=1 SV=2	1.662	1	33	1	661	70.2	5868.6	1913.9	4501	2008.3	5136.9	1783.5	5347.7	1592.1	4312.6	924.5	2236.9	719.3	642.8	305.1	287.3	80.3	4737.4	1026.7	4496.2	1034.1	4372.9	1381.4	2623.2	1047.8	1711.9	729.6	644.3	457	396.6	303.3	260.6	145.2
Q7KYR7	Butyrophilin subfamily 2 member A1 OS=Homo sapiens OX=9606 GN=BTN2A1 PE=1 SV=3	43.961	18	33	8	527	59.6	1062.6	1872.7	887.4	1961.3	998.6	1605.7	1176.5	1588.2	1063.3	1020.6	783.4	904.4	381.4	407.5	222.7	178	666.9	1554.5	643.3	1618.9	631.2	2117	457.9	1781.7	356.7	1257.9	214	808.3	155.5	527.2	124.1	320.9
Q6ZN55	Zinc finger protein 574 OS=Homo sapiens OX=9606 GN=ZNF574 PE=1 SV=2	44.251	14	33	11	896	98.8	733.6	2047.2	588.9	2020.2	723.9	1797.9	747.1	1507.6	673.2	1211.5	412.3	1043.5	171.7	505.5	111.8	202	465.5	1070.2	426.5	1106.8	423.7	1540.6	311.5	1195.5	242.6	932.9	178.2	639.5	111.4	434.3	123.3	305.2
Q9BRJ7	Tudor-interacting repair regulator protein OS=Homo sapiens OX=9606 GN=NUDT16L1 PE=1 SV=1	35.16	43	33	8	211	23.3	1814.9	1380.8	1480.1	1547.8	1770.1	1339.1	1944.6	1350.7	1421	728.7	932.4	577.4	364.5	256	141.3	93.2	1211.1	912.4	1241	918.1	1175.2	1184.9	794.7	1000.4	519.4	648.2	287.4	382.3	176.7	253.5	135.4	175.1
Q7L1T6	Cytochrome b5 reductase 4 OS=Homo sapiens OX=9606 GN=CYB5R4 PE=1 SV=1	35.67	19	33	9	521	59.4	746.1	552.8	604.7	633	743.4	584.4	802.8	526.5	667.7	297.3	446.7	211.3	161.7	73	78.9	25	427.6	322.4	435.2	330.4	451.3	465.2	315.3	315.1	219.9	251.9	149.6	126.8	87.2	79.1	74.9	53.3
Q9H0X9	Oxysterol-binding protein-related protein 5 OS=Homo sapiens OX=9606 GN=OSBPL5 PE=1 SV=1	58.691	17	33	11	879	98.6	1331.1	892.7	1194.8	831.2	1185.8	741.6	1147.3	581.2	1121.1	325	949.9	271.7	409.6	152.2	295.4	79.4	957.2	800.3	890.2	747.5	841.1	928.3	521.2	585.4	381.3	395.7	238.6	229.2	174.3	185.8	147.8	126.9
Q8N5M1	ATP synthase mitochondrial F1 complex assembly factor 2 OS=Homo sapiens OX=9606 GN=ATPAF2 PE=1 SV=1	44.35	20	33	5	289	32.8	1223.4	762.6	1121.8	822	1154.3	778.4	1357.4	846.5	1280.3	606.5	879.2	362.1	429.8	164.9	295.1	74.3	1157.5	571.8	1107.4	630.3	1129.3	803.1	827.2	682.7	714.4	568.9	323	281.6	197.9	155.5	185.4	111.7
Q9NVE5	Ubiquitin carboxyl-terminal hydrolase 40 OS=Homo sapiens OX=9606 GN=USP40 PE=1 SV=3	59.553	12	33	13	1235	140	796	884.2	631.7	1032.7	755.7	837.9	810.7	817.9	673.5	485	507.6	388.4	234.4	119.5	185.8	60.1	606.5	635	582.6	605.7	561.3	830.4	360.9	602.3	342	403.8	171.6	236.7	163.5	151.2	142.3	90.6
Q9H8G2	Caspase activity and apoptosis inhibitor 1 OS=Homo sapiens OX=9606 GN=CAAP1 PE=1 SV=2	38.947	23	33	8	361	38.3	2526.5	2052.7	2137.4	2262.5	2376.9	2151.9	3248.2	2129.3	3239	1633	2875.6	1433.2	1737.4	887.7	1078	428.7	2794	1339	2756.3	1324.2	2734.5	1837.2	2215.5	1712.1	2150.3	1369.4	1301.6	999.7	1003.7	732.1	1003.2	547
P22692	Insulin-like growth factor-binding protein 4 OS=Homo sapiens OX=9606 GN=IGFBP4 PE=1 SV=2	37.698	28	33	6	258	27.9	1720.6	708	1342	752.2	1597.6	697.7	1930.8	770.8	2142.4	571.4	2044.2	593.9	1280	452.3	896.4	218.4	1087	457.7	1071.6	439.7	1084.6	575	853.8	501.8	754.9	473.1	532	340.3	469.8	304.4	417.5	231.2
P86790	Vacuolar fusion protein CCZ1 homolog B OS=Homo sapiens OX=9606 GN=CCZ1B PE=1 SV=1	39.063	27	33	12	482	55.8	495.4	1302.8	418.9	1320.4	471.7	1212.6	507.2	1153	440	629.8	257.2	482.4	85.7	210.3	59.3	89.2	400.7	828.7	409.5	903	401.9	1159.7	280.3	897.5	189	576	87.8	335	66.6	207.9	55.6	125.2
O14925	Mitochondrial import inner membrane translocase subunit Tim23 OS=Homo sapiens OX=9606 GN=TIMM23 PE=1 SV=1	37.933	32	33	5	209	21.9	3100.5	920	2531.9	968.2	2722.9	876.6	2647.1	735	2275.6	436.4	1553.2	328.7	542	134.9	344.8	51.1	2303.5	634.6	2241.1	612.8	2247.9	807.4	1274.9	548.1	911.8	385.2	509.1	207.1	356.6	148.3	313.4	86.7
O75781	Paralemmin-1 OS=Homo sapiens OX=9606 GN=PALM PE=1 SV=2	40.289	31	33	10	387	42.1	2618.6	1569.1	2090	1633.5	2488.6	1439.2	2774.8	1510.8	2965.3	1051.8	2920.7	1150.2	1962.3	985.6	1743.5	565.2	979.4	548.5	908.7	536.3	921.2	685.6	679.7	611.5	545.6	463.3	353.2	336.5	314.5	275.8	304.4	223.8
Q12913	Receptor-type tyrosine-protein phosphatase eta OS=Homo sapiens OX=9606 GN=PTPRJ PE=1 SV=3	71.073	10	33	9	1337	145.9	1191.6	1329.5	964.2	1364.6	1077.8	1269.1	1145.2	1316.4	1125.4	839.7	923.3	739.2	520.4	451.8	478.1	237.7	625.7	710.2	631.6	731	749	930	525.5	806.9	436.1	606.3	339.1	429.8	235.8	349.2	225.9	270.8
Q15526	Surfeit locus protein 1 OS=Homo sapiens OX=9606 GN=SURF1 PE=1 SV=1	19.09	18	33	6	300	33.3	657.2	1982.8	478.3	2140.8	610.4	1862.1	622.9	1654.1	591.7	900.6	345.2	720.1	148.4	321.2	78.5	138.9	730.6	1852.6	711.6	1879.7	675.3	2305.6	409.4	1482.8	327.2	997.2	172.1	519.2	109.2	358.5	97.9	257
Q9BV86	N-terminal Xaa-Pro-Lys N-methyltransferase 1 OS=Homo sapiens OX=9606 GN=NTMT1 PE=1 SV=3	40.83	35	33	6	223	25.4	1962.3	2993	1453.2	3223.9	1747.5	3150.7	1817.7	2514	1640.5	1513.1	1177.9	1155.3	541.8	544.7	514.5	278.1	1262.3	1594.5	1204.8	1623.3	1257.1	2297.5	816.8	1660.5	672.8	1149.4	399.9	692	300.8	499.4	326.6	385.2
Q8N954	G patch domain-containing protein 11 OS=Homo sapiens OX=9606 GN=GPATCH11 PE=1 SV=4	42.861	34	33	9	285	33.3	2284.3	2011.1	1763.2	2196.2	2213.8	1941.4	2745.3	2121.7	2805.5	1470.2	2629.6	1340.7	1259.1	758	837.7	377.3	1761.3	1267	1757.8	1237.7	1608.5	1520.6	1290.5	1417.9	1294.4	1268.9	898.1	892.4	648.9	699.9	669.1	561.9
O15085	Rho guanine nucleotide exchange factor 11 OS=Homo sapiens OX=9606 GN=ARHGEF11 PE=1 SV=1	82.866	14	33	15	1522	167.6	610.7	840.5	449	892	559.1	825	645.6	796.8	628.7	424.5	546.8	317.4	233.1	134.5	131	52.4	410.4	586.4	409.9	603	419.2	750.6	304.3	599.4	241.6	421.6	181.2	245.4	121.7	181.7	91.4	134.1
Q9Y5J9	Mitochondrial import inner membrane translocase subunit Tim8 B OS=Homo sapiens OX=9606 GN=TIMM8B PE=1 SV=1	17.355	36	33	3	83	9.3	1623.2	1866.3	1281.3	2195.2	1446.7	1920.5	1921.1	2221.1	2066.5	1620.2	2007.1	1581.9	1254.2	1083.2	919.6	584.6	965.9	1275.5	915.1	1149.4	929.8	1555.7	726.4	1334.4	689.4	1206	545.3	877.8	452	711.1	479.5	565.6
Q15797	Mothers against decapentaplegic homolog 1 OS=Homo sapiens OX=9606 GN=SMAD1 PE=1 SV=1	39.598	18	33	1	465	52.2
Q7Z5G4	Golgin subfamily A member 7 OS=Homo sapiens OX=9606 GN=GOLGA7 PE=1 SV=2	23.321	39	33	6	137	15.8	1891.8	1985.6	1444.2	2050.4	1655.8	1826.7	1662.8	1494.9	1500.7	914.1	1049.6	756.5	620.1	451.5	512.1	240.1	1370.8	1313.9	1369.5	1375.3	1321.8	1785.5	764.1	1189.3	599.1	882.5	338.5	573.7	306.5	442.4	308	362.8
Q00536	Cyclin-dependent kinase 16 OS=Homo sapiens OX=9606 GN=CDK16 PE=1 SV=1	29.984	17	33	3	496	55.7
P02652	Apolipoprotein A-II OS=Homo sapiens OX=9606 GN=APOA2 PE=1 SV=1	32.066	61	33	5	100	11.2	2207.4		1757.4		2037.9		2186.6		2491		2032.6		827.5		669.2		3173.5		2634.3		14775.3		10002.2		4177.7		6682		1238.9		1256.7
Q9Y4K3	TNF receptor-associated factor 6 OS=Homo sapiens OX=9606 GN=TRAF6 PE=1 SV=1	57.384	25	33	10	522	59.5	1741.1	2822.7	1304.7	3177.2	1630.2	2688.7	1926.5	2858.1	1720.3	1627.2	1067.7	1252.7	417.2	482.6	232	174.3	1508.8	2156.9	1566.9	2173.5	1418	2827.5	1013.6	2297.7	709.1	1653.7	367.2	880.5	274.2	483.1	204.5	284.7
Q9H4A5	Golgi phosphoprotein 3-like OS=Homo sapiens OX=9606 GN=GOLPH3L PE=1 SV=1	25.493	22	33	6	285	32.7	4224.7	2459.4	3512.9	2619.2	4052.8	2268.3	3895.9	1922.1	3428.4	1158.8	1931.3	845.4	666.1	287.4	465	132.4	3413.7	1572.6	3307.2	1581.1	3184.9	2072.4	1888.3	1401.5	1398.5	1004.7	601.6	539.7	428	314.3	324.9	232.5
Q96F24	Nuclear receptor-binding factor 2 OS=Homo sapiens OX=9606 GN=NRBF2 PE=1 SV=1	22.771	22	32	7	287	32.4	2156.2	1076.2	1682.5	1156.7	2026.2	1005	2568.1	1148.8	2656.3	793.7	2670	791.6	1630.7	676.9	1354.3	377.1	1214	654.1	1231.7	626.6	1228.4	802.5	916.1	682.4	868.5	620.3	675.6	462.3	503.7	420.7	557.1	342.2
Q86YV5	Inactive tyrosine-protein kinase PRAG1 OS=Homo sapiens OX=9606 GN=PRAG1 PE=1 SV=4	55.088	9	32	9	1406	149.5	1119.2	1594.5	946	1773.1	1123.9	1544.1	1213.4	1562.7	1136.2	984.1	936.5	939.5	547.3	582	376	320.2	572	826.8	564.4	795.7	607.6	1122.1	455.5	872.8	376.6	759.8	271.2	519	254	410.4	247.7	360.5
Q9NWX5	Ankyrin repeat and SOCS box protein 6 OS=Homo sapiens OX=9606 GN=ASB6 PE=1 SV=1	35.802	26	32	8	421	47.1	684.3	346.3	646.6	388.9	692.5	315.4	719.2	373	585.4	185.9	376.6	141	106.3	40.8	50.6	20.5	578.7	218.3	559.9	199.5	689.6	272.2	406.1	218.4	317.8	156.2	198.4	85.1	103.5	48.9	68.9	34.1
Q7Z2K8	G protein-regulated inducer of neurite outgrowth 1 OS=Homo sapiens OX=9606 GN=GPRIN1 PE=1 SV=2	41.598	12	32	12	1008	102.3	820.7	1430.4	624	1441.7	744.5	1305	855	1226.8	932.9	895.3	913.4	846.6	680	612	512.5	339.8	606.9	999.1	634.5	943.3	602.3	1167.2	493.6	977.8	476.4	949.7	435.1	669.8	407.3	616.1	432.9	492
Q9NZJ4	Sacsin OS=Homo sapiens OX=9606 GN=SACS PE=1 SV=2	54.71	4	32	16	4579	520.8	612.3	561.6	499.2	668.4	557.5	519.2	516.7	431.4	476.7	259.8	380.5	188.1	122.5	75.8	68.2	34.2	486.4	383.7	452.7	399.4	438.5	509.1	265.4	301.2	209.2	233.5	117.2	127.6	83.3	69.3	65	50.5
Q9H008	Phospholysine phosphohistidine inorganic pyrophosphate phosphatase OS=Homo sapiens OX=9606 GN=LHPP PE=1 SV=2	38.101	25	32	7	270	29.1	1640.9	2401.9	1314.8	2767	1630.4	2400.1	1979.2	2587.1	1897.7	1696.1	1360	1302.5	500.6	487.2	383.2	230.6	2021.3	2593.3	2024.5	2516.9	2044.6	3427.5	1681.7	3090.2	1716.3	2724.4	883.4	1395.1	375.9	609.1	282.3	333.3
Q12893	Transmembrane protein 115 OS=Homo sapiens OX=9606 GN=TMEM115 PE=1 SV=1	57.161	17	32	5	351	38.2	1038.7	656.9	879.4	614	938.8	597.8	960.6	496	895.7	302.7	748.7	250.3	415.1	144	264.6	55	983.8	368.8	896.7	348.4	874.8	433.8	543.4	294.5	477.1	231.3	332.3	146.9	279.2	106.7	268.7	78.6
Q7Z392	Trafficking protein particle complex subunit 11 OS=Homo sapiens OX=9606 GN=TRAPPC11 PE=1 SV=2	48.211	11	32	12	1133	128.8	1120.8	893.3	911.5	1029.2	1082.1	840.4	1160.7	892.4	1122	562.3	830	397.1	339.9	162.7	220.8	55.2	982.8	662	962.2	671.5	942.7	832.6	588	647.8	449.1	476.2	262.8	259.3	188.5	150.7	173.5	105.8
P55283	Cadherin-4 OS=Homo sapiens OX=9606 GN=CDH4 PE=2 SV=2	61.45	12	32	8	916	100.2	1321.8	1052.7	1122.1	1023.1	1304.7	947.1	1523.3	1006.6	1425.8	652.7	1175.9	562.1	625.1	346.6	376.1	159.6	930.7	534.4	909.9	511.6	966	689.2	714.8	597.2	609.7	455.4	395.8	290.4	304.2	232.2	257	172.3
P61962	DDB1- and CUL4-associated factor 7 OS=Homo sapiens OX=9606 GN=DCAF7 PE=1 SV=1	33.516	19	32	7	342	38.9	1083.9	2812.5	802.3	3110.8	959.7	2709.7	1137.2	2677.3	1001.8	1631.6	626	1115.5	184.7	351	87.9	120.6	642	1726.7	633.1	1758.6	675.1	2509.9	461.7	1960.4	371.4	1457.5	188.3	789.4	101.1	416.2	71.7	220.4
Q9H4I2	Zinc fingers and homeoboxes protein 3 OS=Homo sapiens OX=9606 GN=ZHX3 PE=1 SV=3	65.722	12	32	9	956	104.6	1069.4	731.1	858.6	760.9	1083.4	690.9	1234.6	731.4	1154.5	500.5	941.4	425	545.1	238.9	398.5	109.5	731.6	427.1	684	427.9	784.9	546.5	535.9	467.6	455.2	387.6	330.3	272.5	265.5	179	295	116.9
Q9NXG6	Transmembrane prolyl 4-hydroxylase OS=Homo sapiens OX=9606 GN=P4HTM PE=1 SV=2	41.201	18	32	9	502	56.6	1422.7	487.6	1118.1	572.5	1358.9	499.3	1529.7	541.9	1502.4	344.5	1202.3	287.3	527.4	114.4	292.8	70.8	997.2	320.5	957.2	307.8	985.8	393.1	738.1	323.9	642.7	268.6	447.5	180	249.4	117.9	198.9	76.2
Q8TF68	Zinc finger protein 384 OS=Homo sapiens OX=9606 GN=ZNF384 PE=1 SV=2	25.023	12	32	5	577	63.2	833.1	1855	644.4	1839.8	793.9	1673.3	907.1	1769.5	929.9	1168.8	799.7	1010.9	348.6	463.7	152.9	175	569.4	1174.8	542.6	1164.6	543.6	1500.6	413.7	1316.6	328.1	1129	223.5	741.7	132.1	436.5	114	263
Q8IXQ3	Uncharacterized protein C9orf40 OS=Homo sapiens OX=9606 GN=C9orf40 PE=1 SV=1	69.256	45	32	6	194	21.1	430.4	381.9	367.2	430.4	432.7	348.7	511.8	417.9	595.8	277.1	547.4	240.4	227.6	143.1	166.6	62.6	355.7	243.7	380.3	208.1	343.4	337.7	282.3	261.6	246	219.2	175.4	159.2	122.2	117.1	108	69.7
P22670	MHC class II regulatory factor RFX1 OS=Homo sapiens OX=9606 GN=RFX1 PE=1 SV=2	50.468	12	32	9	979	104.7	1799.5	554.7	1468.9	619.1	1703.5	549	1999.2	554.9	1936.4	347.4	1801.9	274.9	636	129.3	366.8	58.1	1479.4	383.7	1484.6	372	1424	529.6	1054.7	405.6	961.8	296	739.5	187.4	384.1	135.2	294.4	92.9
P10620	Microsomal glutathione S-transferase 1 OS=Homo sapiens OX=9606 GN=MGST1 PE=1 SV=1	61.571	47	32	6	155	17.6	6438.5	6367.3	5270.1	6817.6	5255.9	5534	3786	3321.3	3349.7	1935.5	2200	1349.9	990.6	526.2	512.4	223.2	4884.5	4579.3	4654.2	4656.2	4419.9	5468.1	2088.8	2880.4	1466.5	1953.4	678.4	933.8	586.5	619.2	440.1	384.4
O60831	PRA1 family protein 2 OS=Homo sapiens OX=9606 GN=PRAF2 PE=1 SV=1	21.552	20	32	3	178	19.2	3008.9	2336.5	2403	2555.9	2782.8	2295.8	3232	2365	3098.6	1472.7	2766.9	1346.8	1520.6	858.8	877.8	277.9	2650.2	1919.8	2537.1	2016.6	2526.7	2438	1852.7	1972.6	1646.1	1582.8	1151.5	1092.2	966.3	818.7	858.3	451.9
A8CG34	Nuclear envelope pore membrane protein POM 121C OS=Homo sapiens OX=9606 GN=POM121C PE=1 SV=3	37.093	5	32	7	1229	125	1695.3	1576.9	1275.1	1613.2	1502	1441.2	1770.3	1425.8	1767.3	912.5	1612	910.9	1172.6	639.3	757.3	316.5	1306.1	1433.4	1253.2	1189.7	1197.7	1681.7	904.2	1261.1	848.2	1125.7	704.2	768.6	629.5	670.6	642.9	530
Q9HCE1	Helicase MOV-10 OS=Homo sapiens OX=9606 GN=MOV10 PE=1 SV=2	35.441	10	32	10	1003	113.6	702.6	1721.8	569.4	1936.5	662	1677.7	805.5	1841.7	765.6	1210	700.9	1030.6	413.6	620.2	247.2	286.9	379.1	1296.4	379.4	1633.6	361	1693.9	278.6	1537.6	262.2	1133	171.7	714.2	137.6	556.9	154.6	448.5
O43572	A-kinase anchor protein 10, mitochondrial OS=Homo sapiens OX=9606 GN=AKAP10 PE=1 SV=2	50.376	20	32	10	662	73.8	1071.4	1589	924	1692	962.3	1419.2	973.1	1313.6	921.1	776.9	675.3	648.1	333.4	329.2	226.3	138.3	789.7	1066	793.2	1026.9	685.4	1399.4	412.7	1023	319.3	780.3	174.7	478.3	146.2	320.1	131.9	220
P25686	DnaJ homolog subfamily B member 2 OS=Homo sapiens OX=9606 GN=DNAJB2 PE=1 SV=3	34.86	27	32	6	324	35.6	822	1168.4	755.2	1281.4	857.8	1034.3	722.9	942.3	678	632	455.9	553.5	256.1	259.3	210.7	182.6	402.6	834.6	411.3	853.5	394.2	1079.2	274.7	911	229.3	718.4	161.7	530.6	155.8	394	159.3	326.8
O15155	BET1 homolog OS=Homo sapiens OX=9606 GN=BET1 PE=1 SV=1	20.011	25	32	2	118	13.3	2729.5	1784.3	2162.5	1940.5	2449.7	1769	2718.1	1694.1	2779.9	1084.9	2249.8	852.6	1294.8	463.2	921.5	200.5	2327.7	1364.8	2188	1316	2137.5	1811.1	1576.1	1417.8	1387.8	1126.1	980.2	718.4	957.8	533.1	1159.9	378
P49356	Protein farnesyltransferase subunit beta OS=Homo sapiens OX=9606 GN=FNTB PE=1 SV=1	30.241	8	32	4	437	48.7	1048.4	1222.2	881.5	1262.4	999	1229.3	1151.8	1253.6	989.1	729.8	646.4	546.1	295.8	286.1	202.4	146.1	651.3	718.4	745.9	763	663.8	954.2	487.1	780.4	394.8	570.1	234.3	317	163.2	239.8	161.9	156.5
O75506	Heat shock factor-binding protein 1 OS=Homo sapiens OX=9606 GN=HSBP1 PE=1 SV=1	36.256	82	32	4	76	8.5	2305.2	1016.7	1891.6	1124.2	2186.1	919	2705.5	1079	3218.6	866.2	3482.1	959.6	2537.5	703.3	1962.4	363	1477.7	562.1	1436.2	591.1	1421.1	735.4	1137.2	728.2	991	681	731.7	561.6	645.4	540.9	620.1	438.9
Q9BT25	HAUS augmin-like complex subunit 8 OS=Homo sapiens OX=9606 GN=HAUS8 PE=1 SV=3	43.247	21	32	7	410	44.8	1996.8	1389.8	1559.7	1398.6	1834.6	1283.3	2037.9	1220.1	2023.3	749.4	1799.2	723.2	1117.7	480.4	727.6	191.8	812.7	649	789.5	613.8	783.6	807.9	529.3	625.3	491.9	497.9	364.3	337.1	344.5	269.8	354.7	232.8
Q9P000	COMM domain-containing protein 9 OS=Homo sapiens OX=9606 GN=COMMD9 PE=1 SV=2	32.692	55	32	9	198	21.8	817.6	1888.1	742.5	2090.3	890	1774.9	986.5	1993.7	919.5	1274.3	585.7	995.6	222.6	368.1	98.9	161.2	561.4	1253.2	565.9	1255	531.4	1645.1	425.7	1432.9	353.3	1134	217.4	665.9	109.7	369.3	84.9	246.2
Q9UJK0	18S rRNA aminocarboxypropyltransferase OS=Homo sapiens OX=9606 GN=TSR3 PE=1 SV=1	40.502	35	32	9	312	33.6	1501.5	1234.9	1181.5	1234.8	1386	1146.8	1875.5	1260.5	2049	840.4	1507.5	695.7	433.4	270.4	228.2	111.8	947.6	780.9	932.8	798.8	959.8	1022.9	736.3	867.2	673.3	746.2	404.7	453	229.2	243.1	180.6	169.5
Q8N5G0	Small integral membrane protein 20 OS=Homo sapiens OX=9606 GN=SMIM20 PE=1 SV=3	15.979	42	32	3	67	7.7	2563.2	1511.3	2088.9	1556	2517.5	1456.1	2695.4	1478.1	2437.9	827.6	1969.5	722.4	964	421.6	559.1	172.5	2282.8	1216.1	2190.5	1221.6	2115	1563.8	1447.2	1278.9	1242	982.1	782.2	638.2	684.3	459.4	592	320.8
P62310	U6 snRNA-associated Sm-like protein LSm3 OS=Homo sapiens OX=9606 GN=LSM3 PE=1 SV=2	25.804	53	32	3	102	11.8	3484.2	3827.2	2791.4	4454.1	3234.4	3725	4160.2	4387	4613.4	3239.9	4852.6	3224.4	2236	1715.6	1440.4	920.3	2596.2	2960.4	2637.6	2788.8	2586.9	3702	2136.4	3339.7	2019.7	3038.8	1612.2	2361.3	1094.5	1642.5	1060.4	1130.1
O95159	Zinc finger protein-like 1 OS=Homo sapiens OX=9606 GN=ZFPL1 PE=1 SV=2	69.794	30	32	9	310	34.1	2097.5	2998.1	1641	3419	1724.8	2878.5	2053	2716.9	1884.1	1874.7	1097.4	1571.6	395.9	890.2	299	535.3	1954.3	2571.3	1914.4	2695.2	1841.2	3603.1	1330.7	2827.7	1053.6	2133.5	489.6	1297.2	344.9	865.7	285	656.8
Q9UI14	Prenylated Rab acceptor protein 1 OS=Homo sapiens OX=9606 GN=RABAC1 PE=1 SV=1	22.737	20	32	3	185	20.6	3329.9	2138	2938.5	2209.4	3302.3	2094.4	3769.2	2149.4	3796	1553.2	3327	1283.6	1658.9	671.1	889.3	230.8	2740	1669	2715.6	1540.4	2592.1	1951.7	2086.3	1715.7	1967.5	1564.4	1252.5	1031.1	796.7	659.6	617.1	389
Q99828	Calcium and integrin-binding protein 1 OS=Homo sapiens OX=9606 GN=CIB1 PE=1 SV=4	28.05	29	32	6	191	21.7	1488.3	738.4	1185.2	822.9	1364.9	701.8	1707.1	786.5	1789.2	518.6	1377.4	470.2	509.4	157.6	269.4	65.2	1033.9	468.1	1017.1	457.9	985.6	584.8	806.5	553.2	789.8	455.6	516.3	303.3	264.7	136.1	204.4	83.6
Q9GZP9	Derlin-2 OS=Homo sapiens OX=9606 GN=DERL2 PE=1 SV=1	24.989	16	32	2	239	27.5	781.8	401.4	673.2	425	719.8	393.9	646	356.2	584.7	204.5	434.3	150.6	194	87.4	134.8	37.4	636	268.1	595.9	274.1	573.2	333.7	322.5	242.5	240.6	172.2	132.9	103.2	104.4	72.8	106.9	48.9
P82664	28S ribosomal protein S10, mitochondrial OS=Homo sapiens OX=9606 GN=MRPS10 PE=1 SV=2	52.312	35	32	6	201	23	3519.8	2116.2	2842.4	2352.8	3354.6	1956	3472.5	2017.2	2924.2	1023.4	1619.2	726.3	597.9	319.7	301.2	111.5	2847.7	1735.8	2776.1	1710.2	2772.5	2352	1754.9	1672.2	1224.6	1123.2	614.3	567.2	523.6	378.9	321	202.8
Q92558	Actin-binding protein WASF1 OS=Homo sapiens OX=9606 GN=WASF1 PE=1 SV=1	36.682	16	32	7	559	61.6	1643	1468.1	1283.9	1574.8	1563	1385.4	1888.9	1390	1708.1	763	1270.7	589	597.2	281.6	378.1	122	1231.8	925.8	1171.8	934.3	1195.2	1162.1	844.5	920	718.9	676.6	454.9	374.1	326.3	295	304	176.6
Q96RQ1	Endoplasmic reticulum-Golgi intermediate compartment protein 2 OS=Homo sapiens OX=9606 GN=ERGIC2 PE=1 SV=2	34.184	22	32	6	377	42.5	2012.5	2588.2	1645.2	2759.8	1872.7	2458.9	1763.8	2361	1644.1	1377.3	1092.9	1131.4	450.2	492.2	282.1	169.2	1834.7	2006.7	1755.5	2027	1690.5	2622.4	1047.1	1865.9	757.9	1389.7	389.8	824.1	262.6	506	224.9	305.6
Q9NUW8	Tyrosyl-DNA phosphodiesterase 1 OS=Homo sapiens OX=9606 GN=TDP1 PE=1 SV=2	37.117	15	32	11	608	68.4	2574.8	2332.5	1971.4	2544.1	2362.3	2243.6	2429	1936.2	1905.5	1023.1	1251.1	760.7	546.6	283	324.3	103	1190.4	1019.5	1110.9	977.9	1177.1	1269.1	690.8	863.2	507.5	657.9	256.9	403.4	250.1	298.6	237.3	191.2
A1X283	SH3 and PX domain-containing protein 2B OS=Homo sapiens OX=9606 GN=SH3PXD2B PE=1 SV=3	49.273	16	32	11	911	101.5	2179.8	1242.4	1723.2	1275.2	1978.3	1189	2198.2	1154.5	1896.9	640.8	1276	533.8	580.9	241.1	338.3	93.3	1794.7	894.1	1801	916.5	1673.7	1154.3	1120.3	964.3	847.9	668.4	456.3	399.9	317.8	280.9	284.2	163.4
P15336	Cyclic AMP-dependent transcription factor ATF-2 OS=Homo sapiens OX=9606 GN=ATF2 PE=1 SV=4	64.688	22	32	6	505	54.5	2436.9	933.8	2099.5	1092.8	2118.9	892.5	2419.1	931.8	2540.6	680.8	2384.4	741.4	1306.4	440.9	826	217.7	1865.8	714.5	1774.1	719.3	1947.3	969	1351.3	902.4	1216.3	779.4	887	599.9	805.4	522.7	842.9	411.7
Q96F63	Coiled-coil domain-containing protein 97 OS=Homo sapiens OX=9606 GN=CCDC97 PE=1 SV=1	70.853	32	32	8	343	38.9	2376	2150	1831.5	2113.5	2180.3	1992.9	2646.8	2199.2	2612.3	1607.2	2353.8	1545.8	1535.7	1040.6	1263.5	669.1	1820.2	1433.7	1793.3	1275.1	1779.4	1613.3	1252.4	1416	1081	1213.7	767.7	905	681.9	726	762	730.3
Q7Z4Q2	HEAT repeat-containing protein 3 OS=Homo sapiens OX=9606 GN=HEATR3 PE=1 SV=2	52.441	20	32	13	680	74.5	616.7	1470.9	468.3	1509.2	572.9	1408.5	594.9	1292.9	534.7	815.5	370.7	661.9	193.9	376.2	122.5	186.6	457.6	998.2	443.1	1017	441	1302.6	292.3	1024.7	215	729.9	134.3	461.4	98.1	351.7	86.7	221.3
P82912	28S ribosomal protein S11, mitochondrial OS=Homo sapiens OX=9606 GN=MRPS11 PE=1 SV=2	45.072	29	32	6	194	20.6	2617.3	1593.6	2133.1	1709.7	2457.4	1481.3	2550.6	1295.4	2187.5	779.5	1326.8	641.3	497	313.7	249.1	176.8	2265.4	1148.5	2181.8	1086.9	2145	1488.5	1314.4	982.9	953.8	733	441.4	450.3	323.5	301.1	281.1	233.1
P43308	Translocon-associated protein subunit beta OS=Homo sapiens OX=9606 GN=SSR2 PE=1 SV=1	3.627	7	32	2	183	20.1	2810.6	6585.5	2289	6960.1	2435.7	5697.3	2494.5	5337.3	2309.4	2954.4	1399.3	2140.3	604.5	951.4	499.2	526.7	1960.8	5083	1917.7	4988.1	1728.3	6166.3	1094.4	4329.3	808.4	2994.6	387.9	1517.9	279.1	1027.8	321.2	792.8
Q9BTY7	Protein HGH1 homolog OS=Homo sapiens OX=9606 GN=HGH1 PE=1 SV=1	38.277	26	32	10	390	42.1	1274	639.8	1001.4	681.1	1164	604.8	1151.8	553.9	1018	293.8	640.5	257.4	220.8	153.6	145.3	76.5	702.8	350	702.5	363.7	658.5	468.1	372.9	314.7	321.2	228	185.1	156.4	168.9	105.5	148.5	85.3
O14907	Tax1-binding protein 3 OS=Homo sapiens OX=9606 GN=TAX1BP3 PE=1 SV=2	29.399	41	32	4	124	13.7	3139.5	1752.6	2548.3	1862.8	2948.8	1629.5	3223.7	1697.3	2984.1	1010.9	2461.5	883.7	1131.4	401.9	1015.1	273.6	2265.1	1086.2	2193.9	1083.7	2119.4	1425.2	1488.7	1238.5	1211.7	926.1	834.9	629.1	631.2	474.2	704.7	407.2
Q9BXW6	Oxysterol-binding protein-related protein 1 OS=Homo sapiens OX=9606 GN=OSBPL1A PE=1 SV=2	52.002	14	32	12	950	108.4	1547	2103.2	1227.2	2353.3	1436	2053.3	1490.8	2076.8	1213.7	1016.5	698.1	821.4	280.8	316.9	181.1	152.6	1280	1549.5	1206.9	1551.3	1281.7	1992	766.7	1477	522.2	1036.8	278.5	549.5	232.4	379.8	204.3	247.7
Q15165	Serum paraoxonase/arylesterase 2 OS=Homo sapiens OX=9606 GN=PON2 PE=1 SV=4	39.903	21	32	5	354	39.4	2154.9	1294.2	1740.3	1688.9	1853.9	1404.9	2273.2	1426.6	1832.7	822.6	1117.4	574.9	372.5	185.3	224.2	79.4	1464.9	937.9	1322.5	1022.5	1524.9	1406.6	1135.4	1181.9	750.3	760.8	377.6	402	252.8	231.8	216.9	129.1
Q9Y2G2	Caspase recruitment domain-containing protein 8 OS=Homo sapiens OX=9606 GN=CARD8 PE=1 SV=2	57.553	21	32	12	537	60.6	719.9	922.8	581.4	1013.8	628	928.7	715.4	914.5	787.3	668.4	611.4	534.5	176.7	221.9	126.9	112.8	445	618.2	428.4	597.7	435.2	777.4	301.2	701.2	281.6	606.3	153.3	382.3	92.4	239.8	82.6	182.3
Q9NXF1	Testis-expressed protein 10 OS=Homo sapiens OX=9606 GN=TEX10 PE=1 SV=2	49.629	15	32	13	929	105.6	1554.4	730.1	1269.7	770.6	1404.9	677.4	1600.3	638.8	1464.7	383.2	965.4	307.3	419.4	161.2	272.5	71	1185.1	476.6	1171.5	501.8	1163.9	577.9	789.3	427.9	667.5	322.3	369.7	196.7	235.9	126	221.8	91.5
Q99633	Pre-mRNA-splicing factor 18 OS=Homo sapiens OX=9606 GN=PRPF18 PE=1 SV=1	25.239	14	32	6	342	39.8	2555.6	1642.6	1947.4	1788.3	2319.4	1539.3	2423.4	1512.9	2278.3	871.6	1630	723.9	826.7	363.7	535.5	160.5	1709.5	1045.6	1633.9	997.1	1666.5	1319.3	1066	965.2	910.6	740.8	552.7	448.7	421.8	318.3	385.7	230.4
O00308	NEDD4-like E3 ubiquitin-protein ligase WWP2 OS=Homo sapiens OX=9606 GN=WWP2 PE=1 SV=2	33.637	10	31	5	870	98.9	404.8	454.5	281.4	450.9	344.7	381.9	351.8	314.3	295.6	166.3	170.1	128.8	57.6	52.5	31.3	23.5	185.2	325.1	198.1	324.2	178.4	394.3	108.5	272.6	91.7	176.7	49.6	85.9	31.4	59.7	29.4	40.1
Q9BYN0	Sulfiredoxin-1 OS=Homo sapiens OX=9606 GN=SRXN1 PE=1 SV=2	52.388	61	31	6	137	14.3	2356	1512.1	1923	1742.5	2148.3	1481.5	2418	1490.8	2328.3	866.2	1544.3	710.1	698.3	365.3	581.9	260.5	1591.6	1005	1545	1005.1	1564.7	1309.9	1073	1092.7	856	810.6	523.2	487.4	394	402.2	459.5	409.2
Q03393	6-pyruvoyl tetrahydrobiopterin synthase OS=Homo sapiens OX=9606 GN=PTS PE=1 SV=1	26.722	45	31	6	145	16.4	2239.6	831.8	1829.7	951.4	2185.5	846.6	2650.8	859.3	2785.6	630.5	2420.9	500.8	434.6	110.8	208.8	35.7	1065.5	331.7	979.5	315.1	960.2	387.3	717.4	297.3	650.5	262.6	392.1	147.6	213.2	89	177.9	74.2
P48723	Heat shock 70 kDa protein 13 OS=Homo sapiens OX=9606 GN=HSPA13 PE=1 SV=1	54.087	20	31	10	471	51.9	1969.1	1107.7	1539.5	1306.9	1855.7	1067.2	1981	1053.8	1803.6	679.3	1073.2	468	379.8	173.6	213.8	71.5	1927.7	926.7	1829.2	923.8	1813.5	1238.7	1234.2	936	895.9	748.6	393.8	386.9	250.4	212.7	177.7	131.3
P42694	Probable helicase with zinc finger domain OS=Homo sapiens OX=9606 GN=HELZ PE=1 SV=2	48.355	9	31	16	1942	218.8	599.4	408.1	477.1	459.4	565.5	379	611.1	360.9	539.9	273.4	403.5	222.4	177.3	88.5	116.7	32.4	384.1	266.5	366.6	271.4	372.1	363.6	258.4	313.4	196.2	269.3	133.4	151	93.5	89.7	81.7	61.4
Q99808	Equilibrative nucleoside transporter 1 OS=Homo sapiens OX=9606 GN=SLC29A1 PE=1 SV=3	49.685	16	31	7	456	50.2	2324.8	2297.5	1822.9	2127.6	1825.3	1826.7	1234.7	1060.9	1015.2	561	862.1	538.7	481.3	305	195.7	106.9	1039	781.2	899.8	776.6	876.7	943.2	418.8	588.5	323	383.5	214.6	245.9	201.4	225.5	136.8	165.5
O15121	Sphingolipid delta(4)-desaturase DES1 OS=Homo sapiens OX=9606 GN=DEGS1 PE=1 SV=1	36.193	13	31	5	323	37.8	505	719.1	434.1	807.4	463.5	670.9	437	545.7	369.1	313.5	271.6	239.5	175.4	156.5	82.8	88.3	373.5	468.3	346.4	473.4	357.8	639.9	226.2	395.5	136.8	276.6	78.8	155.5	84.4	144.9	71.9	122.3
Q16270	Insulin-like growth factor-binding protein 7 OS=Homo sapiens OX=9606 GN=IGFBP7 PE=1 SV=1	63.313	37	31	8	282	29.1	2358.3	1052.8	1844.8	1128.1	2208.6	997.3	2666.2	1072.9	2831.8	754	2762.3	721	1582.9	478.4	1223.3	223.6	1466.1	530.1	1448.9	544.7	1301.8	660.7	970.3	578.8	822	500.4	545.5	314.1	461	265.2	468	210.5
Q96RF0	Sorting nexin-18 OS=Homo sapiens OX=9606 GN=SNX18 PE=1 SV=2	45.114	14	31	8	628	68.9	1620.3	878.5	1321.2	985.8	1496.3	897.7	1611.1	867.4	1542.1	540.8	1272.3	393	760.9	166	530.8	65.3	1742.1	684.6	1744.8	686	1659.7	948.3	1031.9	676.8	844.8	523.2	564.7	281.1	455.4	169.7	517.4	124
Q96GM8	Target of EGR1 protein 1 OS=Homo sapiens OX=9606 GN=TOE1 PE=1 SV=1	51.659	18	31	9	510	56.5	2050.4	751.8	1656.7	784.9	1905.4	727	2115.7	666.3	1785.2	371.4	975.9	274.4	396.1	82.6	215.7	25.6	998.8	373.9	977.3	407.8	899.8	508.8	585.3	429.8	433.9	284.8	192.7	160.5	162.8	100.7	120.4	58.1
Q9Y4F5	Centrosomal protein of 170 kDa protein B OS=Homo sapiens OX=9606 GN=CEP170B PE=1 SV=4	20.188	4	31	5	1589	171.6	162.3	199.9	115	198.3	155.8	182.8	182.6	201.2	201.9	141.9	187.4	146.4	120.9	108	90.8	50.6	131.3	185.5	133.2	174.8	124.7	222.4	107.6	212.4	102	192	87.6	154.3	88	130.1	81.5	98.2
Q5UCC4	ER membrane protein complex subunit 10 OS=Homo sapiens OX=9606 GN=EMC10 PE=1 SV=1	30.156	21	31	6	262	27.3	3409.8	1080.7	2632.3	1226	3103.7	1056.6	3310.2	1012.6	3120.4	629.8	2612.8	550.9	1843.2	426.6	1526.6	205.2	2798.7	801.7	2780.7	786.3	2706.9	1091.8	1820	779.8	1526.5	589.3	931.3	391.4	895.9	367.1	958.3	275.5
Q9Y446	Plakophilin-3 OS=Homo sapiens OX=9606 GN=PKP3 PE=1 SV=1	35.094	11	31	9	797	87	1471.6	1060	1128.4	1109.9	1253.1	1002.7	1176.4	949.9	1075.2	558.4	730.5	494.9	352.5	292.4	553.8	132.6	1409	858.9	1338.4	842.6	1337.3	1104.4	752.3	776.9	486	626	284.9	391.9	210.6	326.5	277.4	259.7
Q8N4P3	Guanosine-3',5'-bis(diphosphate) 3'-pyrophosphohydrolase MESH1 OS=Homo sapiens OX=9606 GN=HDDC3 PE=1 SV=3	42.622	35	31	6	179	20.3	1658.2	3562.6	1350.1	3521.8	1583.6	2999.7	1953.6	3250.5	2101.3	2015.3	1436.1	1598.4	637.8	711.6	348.4	309.2	1132.5	2415.6	1054.1	2089.8	1132.6	2720.2	858.3	2222.3	836.9	1783.8	422	1002.8	297.3	718.5	250.9	472.4
Q5SWX8	Protein odr-4 homolog OS=Homo sapiens OX=9606 GN=ODR4 PE=1 SV=1	49.618	26	31	11	454	51.1	831.3	917.9	694	970.7	819.5	868	755.3	758.5	660.4	430.8	440.8	326.5	211.3	203.6	113.3	89.2	760.5	728.5	712.2	714.7	741.9	937.6	402.7	608.9	307.4	432.2	163.7	241.7	112.4	196.2	94.3	122.1
Q9UKY1	Zinc fingers and homeoboxes protein 1 OS=Homo sapiens OX=9606 GN=ZHX1 PE=1 SV=1	34.013	11	31	9	873	98	999.8	208.3	804.2	224.9	963.6	209.2	1124.1	207.9	1381.6	117.2	1623	106.7	952.8	48.9	730.2	29.7	535.5	110.4	490.2	100	513	137.8	391.6	109.2	341.8	91.8	247.6	66.1	206.6	57.8	206	34.5
Q8IU60	m7GpppN-mRNA hydrolase OS=Homo sapiens OX=9606 GN=DCP2 PE=1 SV=3	36.773	21	31	9	420	48.4	290.7	1876.7	212.7	1849	249.7	1671.3	259.5	1483.8	217.7	801.7	137.1	645.5	49.1	291.8	26.1	131.2	214.6	1204.8	214.4	1207.3	221	1548.8	140.8	1079.5	99.4	765.1	49.2	432.6	31.3	297	32.6	211.6
Q9Y5Z7	Host cell factor 2 OS=Homo sapiens OX=9606 GN=HCFC2 PE=1 SV=1	22.311	7	31	4	792	86.7	257.6	204.6	239.9	200.4	236.6	210.1	255.4	156.1	209.8	107	125	91.1	31.6	42.1	14.6	16.1	173.5	122.7	178.8	106	188.6	142.4	114.4	122.2	81	87.1	38.4	54.8	24	40.1	20.9	33.7
Q13825	Methylglutaconyl-CoA hydratase, mitochondrial OS=Homo sapiens OX=9606 GN=AUH PE=1 SV=1	38.526	20	31	8	339	35.6	2558.7	464.6	1743.9	538.2	2187	423.3	2557	440.7	2507	241	1122.3	156.2	320.8	58.3	165.6	24.1	2316.7	415.8	2265.7	404	2129	550.6	1507.5	418.5	1167.9	264.5	392.8	132.6	186.2	78.7	144.9	43.1
Q99547	M-phase phosphoprotein 6 OS=Homo sapiens OX=9606 GN=MPHOSPH6 PE=1 SV=2	74.676	58	31	10	160	19	3047.7	1833	2472.8	2151.2	2891.5	1773.6	3270.4	1889.4	3016.8	1164.5	2227.3	955.6	1338.3	590.5	1144.2	376	2034.2	1167.3	1994	1117.5	2039.8	1570.7	1456.6	1274.5	1164.5	1019.7	716.9	665.1	677.7	521.2	802.4	372.4
Q8IYL3	UPF0688 protein C1orf174 OS=Homo sapiens OX=9606 GN=C1orf174 PE=1 SV=2	46.15	38	31	6	243	26	1843.5	1039.5	1447.7	1090.3	1741.8	1004.4	2119.8	1207.2	2347.7	903.5	2477	771.4	1773	524.8	1322.7	269.8	1283.3	423.2	1288.4	421.7	1244.5	573.2	1021.3	518.3	947.1	469.3	811.2	366.4	747.8	368.5	795.6	272.4
Q7Z3C6	Autophagy-related protein 9A OS=Homo sapiens OX=9606 GN=ATG9A PE=1 SV=3	47.591	15	31	10	839	94.4	1625.4	1270.4	1280	1309.5	1353	1127.7	1247.6	807	1068.1	469.2	675.8	356.7	261.6	130.3	172.4	62	851.9	629.3	802.3	663.1	792.8	827	471.6	550.3	359.1	392.2	181.2	234	156.1	163.7	134.1	124.4
Q96HY6	DDRGK domain-containing protein 1 OS=Homo sapiens OX=9606 GN=DDRGK1 PE=1 SV=2	70.67	32	31	7	314	35.6	1129.3	1551.8	918.9	1550	1035.9	1367.2	1369.8	1594	1538.3	1250.2	1711.3	1382.7	1241.2	1216.7	961.5	620.3	561.4	978	599.9	1021.9	585	1303.6	468.2	1299	465.1	1192.2	435.6	1015.6	364.3	937.4	395.5	756.8
P49917	DNA ligase 4 OS=Homo sapiens OX=9606 GN=LIG4 PE=1 SV=2	40.238	12	31	10	911	103.9	1064.4	1406.2	840	1504	957.7	1350.9	1154.3	1281.1	1059.6	738.2	844	583.4	741.4	273	347.1	99.1	1047.2	1207.9	999	1228.8	1050.7	1611.6	719.8	1189.8	577.8	837.8	413.3	490.9	449.5	319.8	305.6	210.8
Q9H1H9	Kinesin-like protein KIF13A OS=Homo sapiens OX=9606 GN=KIF13A PE=1 SV=2	50.943	7	31	7	1805	202.2	455.5	68.8	388.1	72.7	455.6	71	507.3	73.1	524.7	39.8	431.9	46	129.4	23.6	80.2	17.8	331.6	45.6	312.9	54.3	317.4	64.8	261.9	65.2	211	46.8	141.2	40.3	78.3	28.8	54.9	18.2
P00734	Prothrombin OS=Homo sapiens OX=9606 GN=F2 PE=1 SV=2	40.96	14	31	7	622	70	2486.5	1176.7	1912.7	1440.9	2332	1176.7	2592.7	1824.4	2606.1	972.6	2359	1032.6	1398.3	796.9	894.4	372.6	2506	1069.9	2357.9	982.7	3718.2	1197.6	2566.1	1154	1826.9	1035.3	1510.6	800.6	1138.4	685	1096.7	514.8
Q8IWT0	Protein archease OS=Homo sapiens OX=9606 GN=ZBTB8OS PE=1 SV=2	12.497	15	31	3	167	19.5	2093.1	1458.1	1867.6	1601.9	2063.3	1421.5	2273.1	1509.6	1947.9	768.4	1150.1	505.5	442.7	187.5	266.2	72.9	1283.5	1075.7	1252.7	1056	1348	1301	999.1	1134.3	665.6	703.2	337.8	359.8	216.3	214.6	180.3	131.6
P49914	5-formyltetrahydrofolate cyclo-ligase OS=Homo sapiens OX=9606 GN=MTHFS PE=1 SV=2	31.205	40	31	7	203	23.2	1055.7		789.9		857.9		847.1		767.3		462.2		125.6		67.6		461.1		490.9		470.9		306.9		254.9		121.1		78.8		60.5
Q8N3P4	Vacuolar protein sorting-associated protein 8 homolog OS=Homo sapiens OX=9606 GN=VPS8 PE=1 SV=3	35.157	6	31	8	1428	161.7	615.3	1306	546.4	1396.6	608.3	1300	656.1	1357.3	540.9	734.9	378.9	574	153.5	262.9	103.9	114.2	472.9	1009.3	486.3	1012.7	479	1371.4	303.7	1128.8	231.6	769.8	118.5	461.1	91.9	272.1	76.3	191.7
Q9ULE0	Protein WWC3 OS=Homo sapiens OX=9606 GN=WWC3 PE=1 SV=3	9.906	2	31	1	1092	122.6	153.2	107.9	119.9	96.3	139.4	85.2	155.1	70.6	125.4	43.6	106.7	38.1	70.3	13.5	37.9	6.1	59.9	77	72.8	85.8	51	96	29.3	67.8	25.7	46	13.6	28.1	12.7	20.4	16.4	14.2
Q96NE9	FERM domain-containing protein 6 OS=Homo sapiens OX=9606 GN=FRMD6 PE=1 SV=1	58.394	18	31	9	622	72	3016	547.4	2400.5	560	2821.4	513.2	2889.5	465.8	2540.1	256.2	1842.3	220.1	738.3	107.7	465.1	42	1699.8	312.7	1660.5	296.9	1674.8	371.2	1105.2	294.9	821.9	195.7	489.5	131.7	377.2	91.9	330.3	66.2
Q96FJ0	AMSH-like protease OS=Homo sapiens OX=9606 GN=STAMBPL1 PE=1 SV=2	62.129	23	31	8	436	49.8	1734.6	2580.4	1382.3	2782.3	1639.9	2376.6	2017.1	2509.8	1786.4	1563.8	1147.8	1109.7	396.3	434	215.4	181.3	1374.1	1753.1	1344.9	1795.9	1268.1	2472.6	1031.4	2125.9	813.7	1625.3	439.2	809.1	262	452.5	235.2	285.1
O95363	Phenylalanine--tRNA ligase, mitochondrial OS=Homo sapiens OX=9606 GN=FARS2 PE=1 SV=1	29.667	16	31	7	451	52.3	1232.1	471.7	968.8	475	1173.4	436.6	1133.5	338.9	987.6	181.5	714.9	128.5	310.7	54.2	219.4	25.9	997.2	401.2	935.1	417.1	977.4	500.6	554.9	318.7	427.6	200.3	248.6	101.4	179.1	71.6	164.3	47.4
Q8IZ73	Pseudouridylate synthase RPUSD2 OS=Homo sapiens OX=9606 GN=RPUSD2 PE=1 SV=2	74.775	26	31	10	545	61.3	1755.1	1671.5	1346	1824.6	1631.4	1640.6	2101.5	1776.4	2154.8	1201.1	1094.6	801.3	369.9	300.7	187.5	157.3	1157.7	1087.2	1092.1	1127.1	1218.9	1420.7	948	1322.6	851.3	1106.9	359	608.8	198	399.2	154.7	286.2
P12074	Cytochrome c oxidase subunit 6A1, mitochondrial OS=Homo sapiens OX=9606 GN=COX6A1 PE=1 SV=4	27.467	43	31	2	109	12.1	1600.1	2296.2	1235.7	2391.5	1464.5	2171.7	1511.8	2053.2	1177.3	1195	731.9	989	288.9	413.7	167.8	159.7	1633.6	1835.3	1685.4	1759.8	1681.3	2435.9	928.1	1791.2	686.6	1271.9	304.3	783.2	205.7	478	162.7	259.5
P46531	Neurogenic locus notch homolog protein 1 OS=Homo sapiens OX=9606 GN=NOTCH1 PE=1 SV=4	49.074	5	31	9	2555	272.3	673.7	618.7	530.6	594.3	658.4	552.6	679.2	564.2	640.9	372.6	530.2	340.3	295.9	261.8	231	137	335.4	267.9	316.6	274.9	329	334.4	250	289.4	208.7	230.4	153.5	170.9	117.2	121.1	132.8	112
Q16594	Transcription initiation factor TFIID subunit 9 OS=Homo sapiens OX=9606 GN=TAF9 PE=1 SV=1	21.416	27	31	8	264	29	831.8	573.2	648.9	585.6	818.6	501.3	1026	510.1	949.3	335.3	693.1	282.4	307.5	158.6	155.1	67	692.1	509.1	697.7	463	654.4	609	481.3	491.2	368.3	393.3	244.6	290.7	153	213.9	142.2	121.9
Q96IY1	Kinetochore-associated protein NSL1 homolog OS=Homo sapiens OX=9606 GN=NSL1 PE=1 SV=3	46.195	34	31	7	281	32.1	2060.2	2604	1600.9	2842.1	1927.5	2444.7	2064.1	2537.9	2027.1	1497.5	1435.4	1231.2	615.7	675.8	337.8	426.2	1319.2	1767.7	1280.1	1553.3	1298.3	2076.2	911.2	1579.5	721.9	1252.9	436.2	805	308	576	259.9	460.1
Q6EEV6	Small ubiquitin-related modifier 4 OS=Homo sapiens OX=9606 GN=SUMO4 PE=1 SV=3	25.055	35	31	2	95	10.6	139.1	170.9	106.8	182.9	105	163.9	135.2	174.2	185.1	113.7	157.4	132.5	81.5	86.3	104.1	41.4	284.4	114.5	256.7	120.3	224.2	138	215.5	144.6	246	107.8	240.1	99.4	189.4	71.8	228.5	49.2
Q9BTX1	Nucleoporin NDC1 OS=Homo sapiens OX=9606 GN=NDC1 PE=1 SV=2	30.485	10	31	5	674	76.3	2249.8	2340.5	1772.8	2532.5	1819.5	1963.8	1374	1179.1	1159.7	652.2	782.3	505.1	338	165.4	189.5	70.9	1702.6	1596.9	1639.7	1622.2	1522.1	1905.5	767.7	999.7	567.5	706.2	303.4	358.1	270.6	221.5	262.1	159.7
Q9ULJ8	Neurabin-1 OS=Homo sapiens OX=9606 GN=PPP1R9A PE=1 SV=2	29.263	9	31	7	1098	123.3	447.6	147.7	318.5	147.4	390.8	133.6	455.6	142.2	416	89	288.6	70.2	172.9	43.1	141.6	21.6	364.8	125.4	359.9	114.8	335.9	167.4	258.1	144.4	215.3	116.7	136	60.7	120.7	47.9	156.2	49.7
Q9GZQ8	Microtubule-associated proteins 1A/1B light chain 3B OS=Homo sapiens OX=9606 GN=MAP1LC3B PE=1 SV=3	26.15	29	31	6	125	14.7	3852.2	2769.9	3011.7	3129.8	3441.7	2687.1	4091	2858.7	3972.1	1695.9	2490.5	1169.8	641.4	361	397.9	137.9	2853.1	1820.8	2704.8	1688	2652.1	2368.6	1969.1	1926.3	1744.2	1551.2	699.5	711.3	395.3	409.8	321.7	242.5
Q8NAF0	Zinc finger protein 579 OS=Homo sapiens OX=9606 GN=ZNF579 PE=1 SV=2	27.349	11	31	4	562	60.5	520.3	299.5	355.7	289.5	455.9	261.1	595.5	270.6	581.7	216.8	513.1	187.7	273.8	94.6	124.6	25.6	394.7	174.8	351.6	184.3	357.4	252.7	270.7	251	258.9	191.4	185.3	125	123.6	76.4	82.3	29.7
Q9UM22	Mammalian ependymin-related protein 1 OS=Homo sapiens OX=9606 GN=EPDR1 PE=1 SV=2	25.377	13	31	3	224	25.4	1776.7	1931.2	1558.9	2033.5	1680.9	1877.3	1959.9	2173.6	2263.8	1609.1	2453.2	1837.7	1894.5	1350.2	1268.8	732.3	477.7	1659.6	475.3	1513.1	467.2	1908.6	368.3	1786.8	305.4	1813.5	215.2	1654	235.2	1364.9	275.2	963.3
Q8WWK9	Cytoskeleton-associated protein 2 OS=Homo sapiens OX=9606 GN=CKAP2 PE=1 SV=1	53.793	20	31	13	683	76.9	3910.4	1313.5	2859.5	1414	3487.8	1186.9	3843.4	1247.9	4043.2	883.7	4029.4	947.8	2467.8	753.4	1470.5	294.9	1706	486.8	1663.3	459	1671.5	601.2	1238.8	541	1109.7	462.7	798.3	337.5	696.7	277	658.4	198.5
O95833	Chloride intracellular channel protein 3 OS=Homo sapiens OX=9606 GN=CLIC3 PE=1 SV=2	48.094	46	31	10	236	26.6	1531.8	806.9	1249.1	876.8	1440.4	825.4	1540.3	801.9	1288.1	435	886.7	364.5	402.6	198	257.8	106.6	737.7	416.3	773	404.2	730.8	551.6	549.6	419.8	361	329.2	224.1	243.8	182.5	209.4	177.3	184.4
Q96K49	Transmembrane protein 87B OS=Homo sapiens OX=9606 GN=TMEM87B PE=1 SV=1	20.67	7	31	3	555	63.5	2673.4	2618.8	1945.5	2765.5	2311.6	2554.4	2043.5	2037.5	1830.1	1022.9	1139.4	716	415.3	226.4	244.3	85.1	1901.3	1625	1809.5	1699.3	1778.2	2351.2	1000.9	1436	731.7	1029.6	355	515.8	301.6	287.4	226.4	183
Q58WW2	DDB1- and CUL4-associated factor 6 OS=Homo sapiens OX=9606 GN=DCAF6 PE=1 SV=1	43.24	13	31	13	860	96.2	2034.8	1870.9	1663.1	2005.6	1914.7	1667.8	2239.3	1819.4	2132.7	1186.1	1350.1	758.6	576.8	290.6	364.1	119.4	1280.9	1208.9	1294.7	1204.2	1248	1582.5	899.8	1255.4	789.9	1014.8	458.3	497.2	361.5	285	328.7	193.3
Q9NZE8	39S ribosomal protein L35, mitochondrial OS=Homo sapiens OX=9606 GN=MRPL35 PE=1 SV=3	12.576	19	31	5	188	21.5	1845.6	2043.2	1461.6	2176	1672.2	1956.4	1836.3	1899.2	1776.4	1124	1317.2	1024.4	660.8	501.1	277.1	138	1581	1784.4	1538.5	1764.7	1544.2	2462.1	1025.6	1837	863.7	1308.1	507.8	888.3	402.1	527.8	297.9	243.6
O43516	WAS/WASL-interacting protein family member 1 OS=Homo sapiens OX=9606 GN=WIPF1 PE=1 SV=3	34.519	22	31	8	503	51.2	963.4	1015.7	852.3	1168.3	936.5	963.9	1123.3	1040.4	1226.6	798.9	1421	883	1356.7	781.8	884.6	382.6	541.6	613.8	499.8	566	524.2	805.9	439	642.1	470.2	577.7	445.8	433.2	416.2	406.8	436.7	326.5
Q14680	Maternal embryonic leucine zipper kinase OS=Homo sapiens OX=9606 GN=MELK PE=1 SV=3	31.57	12	31	7	651	74.6	2227.1	627.9	1648	671.7	1973.2	551	2023.2	444.8	1926.8	221.4	1608.3	171.4	578.8	56.6	279.4	29.9	995.3	206.3	941.7	208.3	990.2	262.6	650.2	189.7	508.3	121.9	334.6	77.2	258.2	62.1	204.5	45.9
Q9ULZ3	Apoptosis-associated speck-like protein containing a CARD OS=Homo sapiens OX=9606 GN=PYCARD PE=1 SV=2	24.928	24	30	5	195	21.6	2672.4	1760.1	2145.6	1899.9	2454.5	1688.2	3173.5	1853.2	3460.5	1296.5	2267.2	910.7	717.5	357.1	371.2	132.2	356.1	557.5	374.8	570.7	397.7	729.3	296.7	555.1	229.1	461.3	180	281	183.5	233.1	149.1	167.2
Q07889	Son of sevenless homolog 1 OS=Homo sapiens OX=9606 GN=SOS1 PE=1 SV=1	43.288	9	30	9	1333	152.4	981.2	639.1	780.5	646.9	933.3	625.4	965.1	615.4	888	358.3	574.3	333.5	263.6	193.2	187.1	98.1	970.9	513.3	967.1	482.7	909.5	606.6	565.8	472.8	438.9	408.3	213	257.9	161.8	195.4	159.2	155
Q15047	Histone-lysine N-methyltransferase SETDB1 OS=Homo sapiens OX=9606 GN=SETDB1 PE=1 SV=1	45.184	8	30	8	1291	143.1	1057.6	595.4	829.1	600.1	1052.1	581.8	1131.5	547.6	1057.3	354.7	791.8	289.5	389.5	153.8	279.3	78	764.9	382.5	737.3	359.3	729.5	464.5	505.7	375.5	417.8	278.5	256.3	183.8	203.1	130.7	181.4	96.1
O43688	Phospholipid phosphatase 2 OS=Homo sapiens OX=9606 GN=PLPP2 PE=1 SV=1	28.873	22	30	5	288	32.6	1880.3	505	1501.5	475.8	1719.9	452.2	1951.8	446.7	2041.1	357.9	1836.6	325.9	979.4	233.5	506	83.5	1440.9	372.3	1526.3	373.5	1504.7	492.6	1147.5	441.6	1119.3	424.1	810.3	287.4	597.2	226	416.8	135.7
Q96EB6	NAD-dependent protein deacetylase sirtuin-1 OS=Homo sapiens OX=9606 GN=SIRT1 PE=1 SV=2	44.866	15	30	9	747	81.6	1537.3	1300.2	1257.3	1346.5	1413.4	1233.6	1812.5	1321.2	1651.5	787.4	1313.2	626.7	639	369.3	403.1	189.2	815.4	816.9	823.8	814.3	756.7	1068.5	561.1	984.3	475.5	706.4	308	428	267.6	321.6	276.2	255.5
P11388	DNA topoisomerase 2-alpha OS=Homo sapiens OX=9606 GN=TOP2A PE=1 SV=3	47.8	7	30	6	1531	174.3	1199		946.2		1164.9		1366.9		1521.6		1397		744.1		476.1		625.1		610.4		670.8		518.8		473.2		368.7		302		328.5
Q9H0H5	Rac GTPase-activating protein 1 OS=Homo sapiens OX=9606 GN=RACGAP1 PE=1 SV=1	32.73	15	30	11	632	71	2716.7	296.1	2116.8	278	2388.2	271	2291.5	174.7	2076	106.8	1527.6	101.3	513.7	43.4	367.1	16.8	1336.5	73	1249.3	81.6	1246	113	834	85.4	718.9	62.6	421.9	46.1	298.7	38.3	251.4	29
Q8TDH9	Biogenesis of lysosome-related organelles complex 1 subunit 5 OS=Homo sapiens OX=9606 GN=BLOC1S5 PE=1 SV=1	41.288	41	30	7	187	21.6	1462.9	2306	1198	2439.6	1334.8	2162.6	1684.3	2445.7	1762.9	1680.2	1490.6	1410.1	789	870.4	643.8	531	1807.1	1946.4	1778.8	1803.5	1848.2	2531.1	1461.4	2230.3	1507.2	1978.1	1234.2	1340.3	888.3	1114.2	845.6	908.3
Q96E09	PPP2R1A-PPP2R2A-interacting phosphatase regulator 1 OS=Homo sapiens OX=9606 GN=PABIR1 PE=1 SV=1	63.082	40	30	8	287	30.5	1629.9	758.2	1335.8	865.1	1572.5	755.6	1859.9	836	1963.7	595.7	1974.8	603.6	1491.8	436.7	856	236.8	1546.1	581.7	1451.2	575.8	1521.1	735.5	1163.7	680.5	1077	590.2	815.3	456.6	860	399.4	873.4	331.8
Q99523	Sortilin OS=Homo sapiens OX=9606 GN=SORT1 PE=1 SV=3	24.718	9	30	8	831	92	1913	1703.9	1405.4	1852.3	1564.7	1670.1	1822.2	1510.9	1818.3	1021.8	1435.4	902.4	580.4	439.6	297.6	153.5	1183.6	956.9	1167.1	1023.6	1102.1	1318.1	734.9	1043.4	683.5	812.3	435.4	527.9	333.4	380.7	213.6	223
Q9UL15	BAG family molecular chaperone regulator 5 OS=Homo sapiens OX=9606 GN=BAG5 PE=1 SV=1	44.886	23	30	9	447	51.2	837.2	1183.1	649.6	1205.3	764.8	1082.6	898.7	1088.4	725.9	568.2	483.9	390.5	207.2	191.1	129.8	89.2	554.1	769.5	509.5	795.3	538.6	1005.7	355	847.3	265.1	506.6	135.8	291.6	112.8	192.6	114.6	143
Q969E2	Secretory carrier-associated membrane protein 4 OS=Homo sapiens OX=9606 GN=SCAMP4 PE=1 SV=1	19.942	19	30	3	229	25.7	9834.2	4967.9	7573	4904.2	7879.2	4223.5	6309.1	2685.5	4887	1410.9	3150.1	999.9	1510.2	510.8	608	166.6	6754.3	3200.3	6613.8	3144.5	5839.5	3583.1	2892.4	1958.3	1937.5	1220.9	1078.4	663.2	882.9	525.1	583.7	290.6
Q6VMQ6	Activating transcription factor 7-interacting protein 1 OS=Homo sapiens OX=9606 GN=ATF7IP PE=1 SV=3	41.722	8	30	9	1270	136.3	2402.5	1023.9	1894.7	1097.1	2309.6	1001.4	2797.3	1107	2718.9	741.6	2317.2	719.9	1507.8	527.4	1010.8	273.7	2158.5	674.6	2084.1	677.7	2124.3	844.6	1599.3	737.6	1345.7	671.5	971.5	505.3	776.5	432.9	760.3	332.3
P08047	Transcription factor Sp1 OS=Homo sapiens OX=9606 GN=SP1 PE=1 SV=3	58.744	12	30	7	785	80.6	1715.7	702.6	1093.7	752.9	1544.9	667.6	1859.9	643.7	1810.3	423.4	1409.3	369.1	886.9	247.6	603.9	116.6	1408.7	416	1344.6	376.8	1282.3	527	967.1	404.9	963.8	343.9	650.2	208.7	568.5	160.1	640.7	118.6
Q8IWA4	Mitofusin-1 OS=Homo sapiens OX=9606 GN=MFN1 PE=1 SV=3	46.085	18	30	13	741	84.1	1340.4	908.9	1096.5	925.9	1210.8	845.5	1315	756.4	1197.4	414.1	910.5	335.2	400	132.7	216.1	55.8	1049.4	531.9	1001.3	553.4	1050.7	716	692	530.8	507	381.2	283.5	239.3	226.6	173.1	190.7	97.2
Q9NPF0	CD320 antigen OS=Homo sapiens OX=9606 GN=CD320 PE=1 SV=1	23.288	23	30	5	282	29	966.5	994.9	786.1	1280.8	807.2	1002.8	849.7	938.4	1119.5	762.2	1077.3	720.6	553.7	429.4	382.7	177.3	447.9	522.5	439.6	533	445.9	724.8	329.2	578.3	290.9	491	213.1	343	196.1	312	202.3	193
Q9Y6M4	Casein kinase I isoform gamma-3 OS=Homo sapiens OX=9606 GN=CSNK1G3 PE=1 SV=2	27.712	10	30	4	447	51.4	2017.8	680	1628.2	781.3	1850.9	656.3	2035.5	638.6	1702.4	360.5	1190.3	249.2	359.7	70.5	208.1	25.3	1207.7	462	1121	469.4	1099.4	613.1	729	452.6	533.2	296	278.2	159.2	220.8	93	203.4	59
Q68DQ2	Very large A-kinase anchor protein OS=Homo sapiens OX=9606 GN=CRYBG3 PE=1 SV=3	73.765	8	30	17	2970	330.4	1388.3	901.1	1093	909.6	1349.7	819.2	1513.6	863.6	1588.4	552.6	1611.9	493	1091.1	358.3	752.4	174.3	831.6	639.4	835.2	574.9	837.8	747.8	645.6	626.1	577.4	491.8	410	325	333.8	267.9	346.4	218.8
Q9UPU9	Protein Smaug homolog 1 OS=Homo sapiens OX=9606 GN=SAMD4A PE=1 SV=3	44.243	14	30	9	718	79.4	2506.2	1364.1	1990.1	1478.6	2318.8	1327.8	2394.2	1279.2	2058.6	769.9	1309.4	572.9	522.2	254.4	407.8	121	1396.2	602.8	1362.7	608.7	1315.3	782.8	774.5	624.2	603.6	484.1	253.4	288.1	204.7	165.2	215.8	129.1
Q9NS91	E3 ubiquitin-protein ligase RAD18 OS=Homo sapiens OX=9606 GN=RAD18 PE=1 SV=2	35.522	19	30	10	495	56.2	1435.4	2025.5	1161	2106.6	1315.1	1850.7	1583.4	1852.1	1599.9	1193.7	1412.1	1113.8	576.1	510.2	347.8	213.7	472.3	910.5	507.8	891.6	468.8	1204.7	317.8	1046.5	291.6	803.1	176.7	518.9	138	352.9	118.4	252.5
O60825	6-phosphofructo-2-kinase/fructose-2,6-bisphosphatase 2 OS=Homo sapiens OX=9606 GN=PFKFB2 PE=1 SV=2	29.65	21	30	6	505	58.4	469.8	710.4	368.7	740.8	430.4	653.7	514.7	692.6	476.3	511.1	452.5	542.6	277.6	393.1	230.1	199.6	281.3	600.1	279.4	554.8	271.7	738.8	185.3	697.2	142	621.2	104.1	485	82.2	419.4	81.2	335.9
Q96G28	Cilia- and flagella-associated protein 36 OS=Homo sapiens OX=9606 GN=CFAP36 PE=1 SV=2	55.049	34	30	10	342	39.4	1723.4	1462.8	1336.2	1541.9	1570.8	1412.6	1942.2	1555.5	1907.3	931.3	1482.9	681.5	734.7	320.6	467.5	143.7	1254.1	1004.7	1223.2	938	1303.4	1334.3	976.3	1094.5	853.3	849.2	559.4	484.9	439.3	341.7	437.9	226.8
O00268	Transcription initiation factor TFIID subunit 4 OS=Homo sapiens OX=9606 GN=TAF4 PE=1 SV=2	40.995	12	30	11	1085	110	447.9	883.5	342.9	937.6	407	824.8	451.9	860.3	444.8	579.1	364.5	525	182.6	323.5	150.1	142.5	350.4	605.7	361.2	590.5	342	830.3	221.1	647.4	176.4	564.1	116.2	358	102.1	289	116.5	208
P01137	Transforming growth factor beta-1 proprotein OS=Homo sapiens OX=9606 GN=TGFB1 PE=1 SV=2	23.765	14	30	5	390	44.3	786.9	1048.3	687.2	1077.3	830.9	982.9	937.8	1125.7	957.1	797.8	961.7	779	280.6	249.4	178.6	101.9	492.8	602.6	486.3	588.9	558.8	754.2	410.8	708.2	340	608.3	263.5	441.8	148.7	218.1	124.3	129.8
Q6NYC1	Bifunctional arginine demethylase and lysyl-hydroxylase JMJD6 OS=Homo sapiens OX=9606 GN=JMJD6 PE=1 SV=1	71.99	30	30	10	403	46.4	883.8	2516.3	770.8	2646.7	833.1	2339.5	923.2	2283.9	765.3	1211.1	507.6	881.7	235.6	371.5	153.1	148.4	562.3	1377.5	533	1336.5	580.4	1882.7	373.2	1326.9	297.3	917.1	173.2	525.3	126.6	351.8	87.7	213.8
Q9BYD2	39S ribosomal protein L9, mitochondrial OS=Homo sapiens OX=9606 GN=MRPL9 PE=1 SV=2	35.985	28	30	8	267	30.2	3844.1	2050.9	3120	2292.3	3586.7	1929.1	3550.2	1742.7	3184.5	1034.2	1954.9	830.6	846.5	294.1	481.8	103.1	4118.3	1781.6	3964.7	1811.1	3634	2407.3	2051.2	1621.1	1514.8	1125.8	716	648.4	501.6	413.5	498.9	251.2
Q96B36	Proline-rich AKT1 substrate 1 OS=Homo sapiens OX=9606 GN=AKT1S1 PE=1 SV=1	34.984	27	30	5	256	27.4	1235.4	753.1	1052.6	871.2	1207.6	776.6	1496.4	882.7	1541.5	636.6	1581.3	653.4	1129.7	491	864	259.7	983.5	640.3	907.8	618.9	973.7	800.3	766.4	702	715.8	658.6	586.7	513.6	554.7	453.6	567.5	363.5
Q96AY3	Peptidyl-prolyl cis-trans isomerase FKBP10 OS=Homo sapiens OX=9606 GN=FKBP10 PE=1 SV=1	29.759	12	30	6	582	64.2	1486.5	1092.2	1172.5	1235.2	1383.3	1070.9	1658.5	1180.4	1776.7	808.9	1564.1	722.6	876.6	435.9	535.9	204.3	966.4	694.4	977.1	665.1	999.2	914.4	785.1	727	703.2	675.2	504.7	456	429.9	351	354.1	246
Q08AE8	Protein spire homolog 1 OS=Homo sapiens OX=9606 GN=SPIRE1 PE=1 SV=3	40.382	8	30	5	756	85.5	835.3	384.5	664.5	426.5	803.8	357.1	860.7	321.1	800.9	182.4	668.1	181.9	285.4	61.2	196.2	27.2	721.6	308.8	729.8	314.9	1022.3	375.8	620.6	255.5	459.1	215.8	361.1	119.3	186.4	87.2	218.6	65.2
Q9BRS2	Serine/threonine-protein kinase RIO1 OS=Homo sapiens OX=9606 GN=RIOK1 PE=1 SV=2	45.462	24	30	12	568	65.5	1631.6	661.2	1306.9	732	1511.5	624.2	1649.5	563.5	1509.9	309.5	1121.5	239.7	513	94.3	317.9	49.2	1190.1	473.8	1146.5	478.7	1259.6	640	771.7	494	696.1	319.7	438	163.6	322.6	111.5	294.1	90.9
Q15004	PCNA-associated factor OS=Homo sapiens OX=9606 GN=PCLAF PE=1 SV=1	58.11	73	30	6	111	12	1356.5	3378.2	1048	3575.6	1267.1	3047	1626.2	3389.1	2302.7	3171.6	2621.7	3604.1	1751.2	3188	1520	1485.7	188.2	576.6	198	552.8	206.8	701.5	174.1	613.7	164.8	477.1	143.2	338.4	147.5	340.4	143.7	247.4
Q8IV50	LysM and putative peptidoglycan-binding domain-containing protein 2 OS=Homo sapiens OX=9606 GN=LYSMD2 PE=1 SV=1	23.783	21	30	5	215	23.4	1623.6	2131.3	1221.8	2341.6	1467.2	2080.8	1858.2	2199.7	1992.9	1555.7	2023.9	1593.7	1529.3	1208.6	1152.3	654.2	955.9	1434.5	980.1	1389.6	979.1	1774	749.5	1512.3	688.3	1288.5	535.8	925.6	461.8	769.8	492	610.6
P56181	NADH dehydrogenase [ubiquinone] flavoprotein 3, mitochondrial OS=Homo sapiens OX=9606 GN=NDUFV3 PE=1 SV=2	35.247	27	30	5	108	11.9	2256.9	2094.9	1758.2	2356.7	2109.3	1890.8	2585.5	2194	2783.7	1633.4	3052.2	1813.4	2392	1531	1828.5	865.2	2173.1	2112.5	2194.1	2040.8	2201.1	2645.8	1919.6	2385.3	1953.6	2368.4	1787.2	2071.1	1701.2	1828.9	1850.4	1630
Q96PM5	RING finger and CHY zinc finger domain-containing protein 1 OS=Homo sapiens OX=9606 GN=RCHY1 PE=1 SV=1	35.69	28	30	8	261	30.1	1387.8	1169.1	921.5	1227.9	1254.3	1077.4	1676.2	1081.2	1626	757.6	1424.8	605.3	703.8	313.9	437.6	166.8	903.2	840.6	907	859.3	801.7	1110.1	676.9	1014.5	627.5	793.6	464.4	498.3	408.3	374.6	310.9	238.5
Q9BTM9	Ubiquitin-related modifier 1 OS=Homo sapiens OX=9606 GN=URM1 PE=1 SV=1	8.012	20	30	2	101	11.4	1595.2	956.1	1315.3	1366.8	1378.4	1032.9	1393.8	966.5	1444.2	741.1	1027.8	537.8	349.7	255.6	206	93	801	611.2	805.5	665.1	853.8	924.2	581.1	733.3	469.1	602.6	273.9	327.5	202.7	220.5	183.3	144.8
P28715	DNA excision repair protein ERCC-5 OS=Homo sapiens OX=9606 GN=ERCC5 PE=1 SV=3	46.214	9	30	8	1186	133	1435	655.4	1151.5	682.7	1339.4	676	1534.9	658.3	1428.3	377.6	934.3	280	437.6	142.1	217.5	63.9	867.7	388.5	847.5	402.6	1021.3	511.7	626.2	424.3	556.2	306.9	479.4	188.5	198.6	130.2	164.9	80
Q8N0T1	Ribosomal biogenesis factor OS=Homo sapiens OX=9606 GN=RBIS PE=1 SV=4	31.143	56	30	8	100	11.4	2300.1	1902.1	1741.6	2081.1	2258.9	1959.1	2801.2	2132.4	3007.9	1372.2	2987	1444	1743.9	996.7	1168	357.5	1253.9	1204.7	1258.5	1151.1	1293.9	1623.1	998	1407.9	956.1	1197.3	709.1	886.5	554	717.3	528.9	486.7
Q6UXD5	Seizure 6-like protein 2 OS=Homo sapiens OX=9606 GN=SEZ6L2 PE=1 SV=2	16.78	4	30	4	910	97.5	657.1	312.7	544.6	309.1	621.9	261.3	755	249.5	704.1	173.1	606.6	188.9	340.7	111	217.9	60.2	600.4	251	577.9	264.9	592.9	327.6	414.3	256	387.2	217.4	257.6	170.4	211	140.8	188.7	99.2
Q13112	Chromatin assembly factor 1 subunit B OS=Homo sapiens OX=9606 GN=CHAF1B PE=1 SV=1	31.328	14	30	6	559	61.5	2699.1	393.7	2243.2	441.4	2557.9	394.9	3276.1	446.1	3141.8	291.5	2257.4	225.9	899.8	90.3	530	39.9	1636.9	189.3	1532.4	174.8	1551.5	229.8	1054.7	216.8	967.2	174	556	104.8	389.1	76	359.4	56
Q9HB19	Pleckstrin homology domain-containing family A member 2 OS=Homo sapiens OX=9606 GN=PLEKHA2 PE=1 SV=2	32.466	23	30	8	425	47.2	545.8	869.4	442.4	859.3	516.6	723.3	533.8	640	398.1	339.1	228.6	263	82.3	123.4	49.1	52.9	305.4	346.8	314.8	352	292.8	442.7	190.1	305	136.7	252.4	60.4	138.5	58.2	129.4	49.7	93.9
Q13115	Dual specificity protein phosphatase 4 OS=Homo sapiens OX=9606 GN=DUSP4 PE=1 SV=1	23.054	15	30	5	394	42.9	1361.6	523.4	1102.5	590	1270.6	512.6	1182.5	447.8	1013	244.1	626.9	183.4	243.6	72	141.8	21.2	840.5	288.7	804.7	301.9	803.6	412.5	448.7	301.3	327.2	200.6	162.2	116.7	151.3	69.9	116.7	42
P32121	Beta-arrestin-2 OS=Homo sapiens OX=9606 GN=ARRB2 PE=1 SV=2	40.014	25	30	6	409	46.1	152.1	1293.8	127.6	1439.1	142.3	1249.7	181	1332.6	140.3	767	71.3	555.5	33.2	268.3	14.1	128.3	150.4	775.4	130	782.4	156.9	1095.1	104.1	892.7	71	658.8	35.6	353.8	17.7	233.9	17	170.4
Q7Z4G4	tRNA (guanine(10)-N2)-methyltransferase homolog OS=Homo sapiens OX=9606 GN=TRMT11 PE=1 SV=1	21.219	9	30	5	463	53.4	1313	1026.8	1154.2	1197.6	1262.4	1075.2	1450.1	1164.4	1271.4	688.8	785.9	443.4	262.2	142.2	165	60.2	1119.2	625.6	1044.5	641.3	1563.5	910.3	998.2	774.2	732.9	551	424.8	276	179.4	158.6	158.3	102.7
Q9BX95	Sphingosine-1-phosphate phosphatase 1 OS=Homo sapiens OX=9606 GN=SGPP1 PE=1 SV=2	38.86	17	30	9	441	49.1	1999.7	1007.7	1478.9	991.1	1620.6	804.3	1274.7	363.3	1207.9	211.9	837.5	180.5	557.6	84.9	306.4	45.4	1115.3	532.9	1095.7	556.8	962.6	669	475.8	336.5	361.2	246.7	229.5	137	238.5	112.6	209.6	79.9
O95139	NADH dehydrogenase [ubiquinone] 1 beta subcomplex subunit 6 OS=Homo sapiens OX=9606 GN=NDUFB6 PE=1 SV=3	18.762	27	30	5	128	15.5	3830	2768.2	3050.1	2848.8	3351.8	2410.5	3329.1	2207.5	2990.5	1250.2	2006.8	1029.6	749.2	397.6	399.4	188.9	2511.1	2110.6	2414.8	2110.5	1997.7	2527.8	1277.5	1977.3	1009.8	1413.7	484.2	775.1	344.3	482.3	276.9	310.9
Q9H300	Presenilins-associated rhomboid-like protein, mitochondrial OS=Homo sapiens OX=9606 GN=PARL PE=1 SV=2	21.096	13	30	5	379	42.2	2432.2	1996.6	1830.4	2084.9	2107.9	1752.4	1867.2	1391.5	1460	753.1	842.7	538	282.3	188.1	164.3	89.6	2099.7	1441.5	1988.6	1392.3	1929.5	1741.1	931.4	1100.3	634.9	722.2	253.4	361.6	197	227.1	157.7	147.4
Q8IXJ6	NAD-dependent protein deacetylase sirtuin-2 OS=Homo sapiens OX=9606 GN=SIRT2 PE=1 SV=2	23.062	16	30	6	389	43.2	2092.8	1824.6	1743.7	1893	1962.1	1563.9	2236.6	1722.4	1838.2	938.8	1100.3	666.2	424	308.7	271.9	138.9	1580.4	1224	1590.9	1142.7	1482.6	1492.6	1194	1239.9	712.3	833.2	340.9	450	255.2	329.2	212.6	243.9
O75880	Protein SCO1 homolog, mitochondrial OS=Homo sapiens OX=9606 GN=SCO1 PE=1 SV=1	37.829	32	30	7	301	33.8	3339.6	4026.2	2618.3	4329	3022.7	3721.7	3527.3	3759.4	3545.9	2377.2	3029.4	2187	1462.4	756	736.4	251.8	2121.1	2923.7	2082.8	2931.1	2154.7	3953.8	1551.8	3184.5	1431.1	2512.6	1121.4	1695.2	744.3	810.3	552.9	427.1
Q8TAG9	Exocyst complex component 6 OS=Homo sapiens OX=9606 GN=EXOC6 PE=1 SV=3	35.758	10	30	7	804	93.7	1023.6	672.9	814.9	735	836.3	538.2	780.9	437.5	705.9	269.9	498.3	225.1	159.9	107	89.2	48.3	480.4	489	498	490.7	449.1	611.3	250.5	403.7	209.5	285.8	109.5	172.2	85.1	116.6	81.9	77.4
O43805	Microtubule nucleation factor SSNA1 OS=Homo sapiens OX=9606 GN=SSNA1 PE=1 SV=2	23.199	44	30	6	119	13.6	2709.1	1522.8	2206	1464.1	2580.8	1236.8	3279.3	1328.2	3516.1	1057.6	3796.4	1250.6	2897.3	863.2	1933.2	554.3	1118.5	719	1054.9	620.7	1247.5	780.9	871.8	757	743.3	643.4	622.9	550.5	467.6	521.2	412.9	651.1
Q8N488	RING1 and YY1-binding protein OS=Homo sapiens OX=9606 GN=RYBP PE=1 SV=2	29.243	35	30	5	228	24.8	2793.9	1165.2	2216.8	1220	2622.5	1092.8	3175.8	1300.5	3337.3	848.8	3635.4	936.4	2716.3	820.5	1904.9	337.6	1238.5	649.9	1181	606.4	1205.3	768.6	951.7	726.3	729.8	629.6	579.5	444.5	404.7	385.8	457	262.6
P01860	Immunoglobulin heavy constant gamma 3 OS=Homo sapiens OX=9606 GN=IGHG3 PE=1 SV=2	44.815	31	30	4	377	41.3	683.9		564.7		683.3		735.7		760.1		601		363.1		250.4		634.8		592.4		2025.1		1332.4		668.7		1009.9		206.1		232.1
Q96D31	Calcium release-activated calcium channel protein 1 OS=Homo sapiens OX=9606 GN=ORAI1 PE=1 SV=2	10.139	7	30	2	301	32.6	392.6	340.4	303.7	344.9	473.1	333	338.2	244.2	295.5	136.7	168.7	112.9	67.5	43	40.3	19.9	284.6	263.4	284.6	250.9	263.3	282.2	143	196.9	135.4	179.4	48.7	91.1	38.5	53.8	28.8	41.5
Q9NX05	Constitutive coactivator of PPAR-gamma-like protein 2 OS=Homo sapiens OX=9606 GN=FAM120C PE=1 SV=3	41.554	8	30	7	1096	120.5	768.6	1367.6	626.9	1357.6	728.7	1273.3	772.2	1285.6	727.2	904.7	506.2	855.4	207.4	268.7	115.6	79.5	617.8	580.1	564.8	546.5	558.2	698.2	378.6	526.7	313.3	342.4	171.7	210.9	127.5	176	117.5	106.8
Q5HYI8	Rab-like protein 3 OS=Homo sapiens OX=9606 GN=RABL3 PE=1 SV=1	23.067	28	30	7	236	26.4	1921.8	1805.7	1336.8	1788.6	1630.7	1526.1	1551.1	1393.8	1447.3	825.5	899	713.6	332.9	332.9	199.5	164.3	1108.3	1226.1	1055.6	1099.8	982.6	1481.9	581	972.2	460.5	714.5	209.3	424.5	221.5	317.2	191.1	238
Q86SZ2	Trafficking protein particle complex subunit 6B OS=Homo sapiens OX=9606 GN=TRAPPC6B PE=1 SV=1	34.392	47	30	9	158	18	2579.5	2949.5	2165.2	3132.3	2487.3	2888.3	2791.7	2863.6	2293.8	1728.6	1283	1111.8	396.2	384.5	237.3	172.7	1363.9	1655.9	1396.9	1738.7	1398.8	2325	994.2	1849.7	717	1326.7	323.1	716	250.4	421.3	214.9	278.9
Q9Y3D3	28S ribosomal protein S16, mitochondrial OS=Homo sapiens OX=9606 GN=MRPS16 PE=1 SV=1	38.571	39	30	5	137	15.3	2980.1	1492.2	2390.8	1587.5	2698.7	1450.5	2972.3	1477.6	2566.9	790.3	1650.5	548.8	638.4	208.3	342.6	78.8	2744.1	1154.4	2539.7	1191.9	2487.1	1615	1684.3	1196.8	1276.8	842.5	695.1	438.7	395	274.6	334.6	152
Q8N3J3	Homologous recombination OB-fold protein OS=Homo sapiens OX=9606 GN=HROB PE=1 SV=1	2.741	1	30	1	647	69.7	4765.3	2580.9	3519.8	2693.2	4599.4	2499.7	5209.3	2610.9	5086.6	2108.2	4336.1	2268	1421.6	708	782.2	212.1	4187.2	2109.2	4083.6	2017.6	16810.7	2441.2	12153.7	2241.8	5666.5	2144.8	9092.8	1890.7	1143.6	763.6	714.2	338.8
Q6QNY0	Biogenesis of lysosome-related organelles complex 1 subunit 3 OS=Homo sapiens OX=9606 GN=BLOC1S3 PE=1 SV=1	28.3	35	30	8	202	21.2	1394.8	766.8	1079.6	816.7	1281.8	748.8	1590	775	1650.2	559.6	1560.5	521.9	1046.5	337.1	812.8	174.6	914.6	543.2	930.9	557.3	943.8	768.6	721.2	642.2	645.8	629.7	487.4	464.6	434.2	386.3	448.8	294.8
Q658P3	Metalloreductase STEAP3 OS=Homo sapiens OX=9606 GN=STEAP3 PE=1 SV=2	31.978	16	29	7	488	54.6	2341.7	3911.5	1927.2	4214.8	2031.7	3667.4	1640.2	3028.7	1386.8	1620.2	903.1	1248.3	329	565.5	186.4	231.7	1242.7	1874.6	1206.2	1812.1	1174.8	2412.3	593.2	1694.7	434	1307.7	231.1	767.9	186.1	575.9	146.9	387.1
O15182	Centrin-3 OS=Homo sapiens OX=9606 GN=CETN3 PE=1 SV=2	38.538	35	29	4	167	19.5	369.9	708.7	318	720.3	329.7	663.6	371.3	677.3	381.6	481.4	372.6	489.3	300.6	341.4	220.1	155.8	226.5	530.4	227	529.5	250.6	721.7	196.1	635.1	192.8	540.8	163.7	429	162.1	374.3	164.1	326.6
Q7Z4S6	Kinesin-like protein KIF21A OS=Homo sapiens OX=9606 GN=KIF21A PE=1 SV=2	25.053	5	29	8	1674	187.1	1302.5	412.4	999	461.9	1184.1	414.6	1455.5	451.1	1367.6	240.8	930.8	183.9	420.4	82.3	288.8	46.4	790.1	226.4	745.3	234.1	723.5	315.3	502.5	260.8	408.5	193.9	222.7	111.4	186	92.9	159.9	71.3
P01861	Immunoglobulin heavy constant gamma 4 OS=Homo sapiens OX=9606 GN=IGHG4 PE=1 SV=1	32.253	19	29	2	327	35.9	1548.8		1270.4		1527.1		1586.6		1561.7		1241.2		696.9		487.1		1225.8		1200.6		7300.9		5116		2363.2		4263.9		548.8		694
Q07864	DNA polymerase epsilon catalytic subunit A OS=Homo sapiens OX=9606 GN=POLE PE=1 SV=5	46.789	6	29	12	2286	261.4	861.4	693.3	694	724.2	773.9	644.2	761.3	600.3	608.4	320.2	352.7	257.7	102.3	115.3	68.6	49.2	267.9	291.5	246.6	277.4	259.8	385.6	169.6	282.1	126.2	218.2	70.2	153	72.8	103.6	59.6	73.9
Q6NUM9	All-trans-retinol 13,14-reductase OS=Homo sapiens OX=9606 GN=RETSAT PE=1 SV=2	40.924	15	29	9	610	66.8	3138	3003.3	2477.6	3219.6	2702	2690.4	2423.2	2055.5	2192.6	1234.3	1590.2	887.7	674.5	353.3	393.3	145.9	2562.9	2017.6	2477.4	2046.3	2265.1	2491.7	1258.6	1463.7	985.9	1042.6	554.1	592	398.4	371.2	341.8	251.5
P31321	cAMP-dependent protein kinase type I-beta regulatory subunit OS=Homo sapiens OX=9606 GN=PRKAR1B PE=1 SV=4	31.097	18	29	5	381	43	480.9	172.8	349	183.1	455.6	178.2	475.2	151	477.8	91.9	517.1	63.4	330.2	29.5	230.7	15.5	245.7	115	214.2	111.8	229.2	143	150.4	112.9	131.2	64.5	87.3	39.3	70	25.8	60.2	22
Q9BWT3	Poly(A) polymerase gamma OS=Homo sapiens OX=9606 GN=PAPOLG PE=1 SV=2	39.169	18	29	9	736	82.8	414.8	418.7	338.8	445.5	373.4	386.3	398.9	288.3	352.3	143.4	262.5	109.9	157.8	37.9	105.4	13.1	181.4	224.5	177.4	225.5	157.8	303.2	115.2	191.1	90.9	116.2	65.8	68.6	58.7	49.5	63.3	28.7
P28676	Grancalcin OS=Homo sapiens OX=9606 GN=GCA PE=1 SV=2	34.556	36	29	7	217	24	4953.9	2223.9	4035.6	2518.7	4627	2079.2	4698.8	1863.7	3842.5	987	2141.3	760.4	730.3	240.4	452.9	107.9	3824.7	1430.5	3923.3	1403.3	3553	1895	2219.9	1315.9	1502	843.3	633.8	462.7	497	295.2	475	205.1
Q9BZF3	Oxysterol-binding protein-related protein 6 OS=Homo sapiens OX=9606 GN=OSBPL6 PE=1 SV=1	60.929	17	29	12	934	106.2	1527	695.8	1311.2	677.4	1439.9	611.2	1460.6	522	1319	338.7	897.1	292.6	390.2	175.7	253	91.2	850.1	377	838.3	404	870.2	532.6	561.3	423.9	416.9	342.6	264.6	239.5	214.6	210.3	173.8	152.4
Q9NX76	CKLF-like MARVEL transmembrane domain-containing protein 6 OS=Homo sapiens OX=9606 GN=CMTM6 PE=1 SV=1	12.565	15	29	3	183	20.4	688.6	795.8	574.1	832.5	629.9	789	714.9	585.7	630.6	386.6	523.8	293.2	301.5	176.6	180.5	62	448.1	537.9	435.9	597	387.1	671.6	278.2	436.2	230.8	336	142	210.7	117.3	155.1	106.9	88.9
Q9HCN8	Stromal cell-derived factor 2-like protein 1 OS=Homo sapiens OX=9606 GN=SDF2L1 PE=1 SV=2	28.027	32	29	7	221	23.6	1194.3	610.1	945.6	682.3	1119.5	559.5	1334.1	569.8	1356.1	379.1	1015.4	307.7	448.5	121.2	381.6	69	772.1	367.8	788.3	357.1	760	474.6	561.9	406.2	492.1	331.7	290.9	206.4	234.8	142.1	242.7	118
Q5EBL8	PDZ domain-containing protein 11 OS=Homo sapiens OX=9606 GN=PDZD11 PE=1 SV=2	44.994	61	29	6	140	16.1	1437.6	1680.1	1167	2187.1	1280.4	1630.5	1515.3	1722.9	1415.5	1068.7	930.7	734.2	384.6	301.5	260.4	167.6	1079.3	1251.3	1023.6	1193.4	1146.2	1689.4	841.9	1372.3	667.9	1008	376	505.4	237.6	324.5	235.6	257.9
Q494V2	Cilia- and flagella-associated protein 100 OS=Homo sapiens OX=9606 GN=CFAP100 PE=1 SV=1	3.64	1	29	1	611	71.1	2646.2	2213	2355.3	2208.3	2533.2	2198.1	3519.6	2655.4	3647.8	2131.4	4971.8	2641.5	4045.5	2254.9	2711.6	1217.7	1130.4	1877	1246.3	2110.3	1097.2	2637.6	847.4	2948.4	895.4	2823.3	705	3011	604.7	2853.2	708.9	2210.3
Q9BRV8	Suppressor of IKBKE 1 OS=Homo sapiens OX=9606 GN=SIKE1 PE=1 SV=1	57.628	56	29	9	207	23.7	934.8	1206	810	1274.1	938	1117	1121.2	1281	1184.5	922.7	1245.1	1041.8	888.6	759.4	657	448.4	659.8	710.5	637.4	721	645.7	907.2	505.9	865.5	455.5	717.5	393.4	629.2	340.1	499.6	377.2	436.6
Q08AG7	Mitotic-spindle organizing protein 1 OS=Homo sapiens OX=9606 GN=MZT1 PE=1 SV=2	26.837	41	29	3	82	8.5	859.9	300.3	699	320.6	850	297.6	1011	327.3	1037.4	221.9	1011.5	208.7	602.1	129.1	227.7	38.4	710.2	192	692.9	198.9	694.4	259.6	525.5	242.3	472.7	211	371	146.1	283	112.7	203	58.3
Q9Y5R8	Trafficking protein particle complex subunit 1 OS=Homo sapiens OX=9606 GN=TRAPPC1 PE=1 SV=1	20.603	34	29	5	145	16.8	472.3	735.4	379.2	807.1	437.2	715.8	469.9	714.5	420.5	394.9	286.1	312.9	139.1	147.2	123.5	60.4	248.7	439.2	247.7	445.5	254.5	569.9	163	430.1	129	302.8	60	186.7	42.5	109	34.4	74
Q9UGY1	Nucleolar protein 12 OS=Homo sapiens OX=9606 GN=NOL12 PE=1 SV=1	6.498	7	29	1	213	24.6	74.7		61.2		70.2		77		69.5		56.5		27.1		9.3		69.5		65.8		71.9		46.4		37		14.5		18		14.3
Q93074	Mediator of RNA polymerase II transcription subunit 12 OS=Homo sapiens OX=9606 GN=MED12 PE=1 SV=4	48.994	6	29	12	2177	242.9	1500.2	1044.4	1228.3	1101	1413.6	985.5	1527.1	926.3	1304	489.5	938.6	392.9	406.3	175.7	251.4	82	1037	647.1	1050.4	678.5	1050.6	851.2	714.9	646.5	598.1	485.7	374.5	293.1	263.5	187.2	239.8	124.9
Q96L91	E1A-binding protein p400 OS=Homo sapiens OX=9606 GN=EP400 PE=1 SV=4	45.415	4	29	13	3159	343.3	845.8	770.9	689.7	811.3	818.6	716.8	895	662.7	806.7	395.9	591.7	332.1	292.4	165.7	210	70.1	537	493	541.5	529.9	530.5	702.4	347.9	536.9	292.2	359.7	198.2	230.4	156.1	179.6	154.9	118.9
Q9BVC5	Ashwin OS=Homo sapiens OX=9606 GN=C2orf49 PE=1 SV=1	53.065	45	29	11	232	25.8	2521.3	1887.4	2028.1	2194	2265.5	1707.1	2697.6	2129.4	2553.5	1035.4	2726.2	1180.6	1698.7	775.1	1326.2	270.7	1633.3	1199.5	1572.8	1045.4	1603.8	1328.7	1057.4	1140.3	885.5	869.5	844.8	693.3	704.9	542.2	851.1	376.4
O60637	Tetraspanin-3 OS=Homo sapiens OX=9606 GN=TSPAN3 PE=2 SV=1	11.152	13	29	4	253	28	1862.8	971.6	1707.1	969.4	1833.9	907.9	2123.5	857	2041.3	720.1	1776.8	826.8	1143.2	444.7	843.6	168.1	462	552.1	501.8	667.9	426.5	778.2	348.3	783.7	335	712.1	259.2	581.7	240.5	427.3	210	293.6
Q99757	Thioredoxin, mitochondrial OS=Homo sapiens OX=9606 GN=TXN2 PE=1 SV=2	55.091	27	29	6	166	18.4	3086.5	2930.7	2431.2	3603.5	2837.8	2763	3360.3	3424	4484	2729.7	5116.3	2843.4	1913.3	1741.3	1770.7	854.7	1204.1	2084.5	1180	1937	1258.9	2783.7	1036.8	2448.6	1039	2426.3	845.8	1964	664.9	1384.9	717.9	1093.1
Q9UKS6	Protein kinase C and casein kinase substrate in neurons protein 3 OS=Homo sapiens OX=9606 GN=PACSIN3 PE=1 SV=2	57.926	25	29	8	424	48.5	1272.9	1603.4	997.9	1628.5	1194.5	1436.5	1178.4	1366.6	1146.2	900.5	817.5	735	405.1	388.6	302.9	192.8	930	1078.7	861.7	1108.6	1053.8	1437.5	613	1190.9	466.7	915.7	297.8	598	213.4	496.2	195.9	356.7
Q96K37	Solute carrier family 35 member E1 OS=Homo sapiens OX=9606 GN=SLC35E1 PE=1 SV=2	38.956	19	29	7	410	44.7	2881.3	1210.3	2399.5	1420.8	2556	1158.4	2358.1	1224.1	2203.7	530	1501.1	440.4	594.5	202.2	372.6	87.7	2205.8	860.3	2090.9	750.1	1926.2	1015.6	1231.5	655.2	1015.5	491.8	543.3	268.2	402	184.9	334.1	129.5
Q9Y530	ADP-ribose glycohydrolase OARD1 OS=Homo sapiens OX=9606 GN=OARD1 PE=1 SV=2	47.008	48	29	10	152	17	1617	630.1	1335.8	717.6	1477.8	640.5	1589.3	519	1428.2	329.1	993.5	254	286.3	107.8	176.8	56.9	1412.6	429.9	1425.2	434.8	1381.4	596.6	838.5	432.7	588	293.4	282.2	162.9	205.6	132.6	167.5	97.7
Q9NPH0	Lysophosphatidic acid phosphatase type 6 OS=Homo sapiens OX=9606 GN=ACP6 PE=1 SV=3	40.35	21	29	6	428	48.9	180.6	521.6	147.8	564.1	180.3	507.5	218.6	616.8	189.2	391.8	124.9	237	40.7	91.7	23.5	40.9	162.5	390.3	152.8	442.1	162.1	559.1	116	532	106.7	433.4	33.3	199	23.9	101.9	22.9	59.3
O95625	Zinc finger and BTB domain-containing protein 11 OS=Homo sapiens OX=9606 GN=ZBTB11 PE=1 SV=2	58.109	13	29	12	1053	119.3	494.1	1144.2	294.9	1090.7	388.6	994.5	534.8	1022.6	486.4	560.4	358	495.3	155.6	253	77.7	115.9	218	526.5	236.5	495.9	262.9	681.4	163.1	558.8	163.3	443.6	124.1	263.8	112	210.4	72	144.1
Q9HBH1	Peptide deformylase, mitochondrial OS=Homo sapiens OX=9606 GN=PDF PE=1 SV=1	42.287	27	29	5	243	27	1168.7	894.6	942.4	1008.7	1158.2	887	1311.4	965.3	1172.7	593.1	832.1	496.6	295.8	194.1	184.5	97.3	834.5	703.1	782.5	691.5	807.2	919	618.9	765.2	472.2	631.4	268.5	394.8	143.6	239.7	138.7	164.9
Q4LE39	AT-rich interactive domain-containing protein 4B OS=Homo sapiens OX=9606 GN=ARID4B PE=1 SV=2	47.55	10	29	15	1312	147.7	1270.3	2345	1034.6	2389.8	1204	2206.5	1373.3	2153.7	1317.4	1356	1129	1116.4	650.7	567.6	422.8	225.3	914	1427	873.7	1509.3	867.9	1909.5	639.7	1610	586.2	1230.1	374.3	757.9	293.9	548.3	317.6	399
P53677	AP-3 complex subunit mu-2 OS=Homo sapiens OX=9606 GN=AP3M2 PE=1 SV=1	20.625	11	29	2	418	46.9		403.2		471.4		401.3		395.1		210.4		161.5		59.6		19.9		302.7		273.6		378.3		276		181.1		93.3		64.2		43.4
P56937	3-keto-steroid reductase/17-beta-hydroxysteroid dehydrogenase 7 OS=Homo sapiens OX=9606 GN=HSD17B7 PE=1 SV=1	36.154	27	29	8	341	38.2	552.8	1457.6	473.6	1649.2	547.6	1392.9	534.9	1151.2	434.3	597.5	262.6	464.9	109.4	184.5	57.9	85.4	404	1347.2	392.7	1398.2	407.9	1743.8	241.7	1003.2	183.6	638.6	85.5	352.6	90.7	217.1	70.4	155.8
Q9UNH6	Sorting nexin-7 OS=Homo sapiens OX=9606 GN=SNX7 PE=1 SV=1	40.127	23	29	9	387	45.3	839.6	881.1	690.8	888	787.9	804.1	733.6	737.7	696.6	382.5	502	304.8	198.4	110.5	156.6	53.5	510.8	443.6	532.7	456.3	504.4	594.4	362	446	295.8	314.5	189.4	186.1	151.9	123.2	162.1	83.4
Q8NEW0	Zinc transporter 7 OS=Homo sapiens OX=9606 GN=SLC30A7 PE=2 SV=1	15.274	11	29	5	376	41.6	3441.9	2204.4	2706.8	2166.1	2708	2005	2186.6	1388.4	1834.2	806.4	1240.6	682.7	576.4	352.7	258.9	154.5	2452.3	1960.5	2342.5	2053.4	2145.1	2290.6	1050.3	1253.8	766	892.9	390.5	541.2	269.4	386.7	203.8	232.2
Q9UH62	Armadillo repeat-containing X-linked protein 3 OS=Homo sapiens OX=9606 GN=ARMCX3 PE=1 SV=1	39.57	27	29	9	379	42.5	404.2	958.3	314.3	1037.3	358.5	917.4	383.2	1052.9	372.7	640.9	334.8	624	237.5	408.5	148.9	149.1	299.8	657	294.9	671.8	270.6	908.1	204	734.6	153.1	585.2	110.6	357.9	89	278.8	83.3	190.2
P0DOY2	Immunoglobulin lambda constant 2 OS=Homo sapiens OX=9606 GN=IGLC2 PE=1 SV=1	37.425	75	29	3	106	11.3	1363.1		1175.1		1432.9		1533.8		1333.4		1165.8		588.4		469.7		796.8		774.3		7452.3		4997.5		2544		4838.7		408.1		896.4
Q8NBN7	Retinol dehydrogenase 13 OS=Homo sapiens OX=9606 GN=RDH13 PE=1 SV=2	32.681	21	29	7	331	35.9	429.3	979.8	335	1007.5	395.4	891.5	325.4	648.7	298.3	358.4	190.6	279.7	67.6	111.6	43.7	46.3	373.4	749.7	356.6	805	319.5	971.2	135.6	560.1	109	358	43.9	189.8	37.8	132.9	33	90.4
Q9UBW7	Zinc finger MYM-type protein 2 OS=Homo sapiens OX=9606 GN=ZMYM2 PE=1 SV=1	38.42	9	29	10	1377	154.8	835.2	1394.6	699.8	1507	841	1389.2	955.1	1281.6	776.3	733.9	546.6	594.8	214.6	230.7	110.3	111.5	800.3	973.2	770.6	951.5	772.8	1334.7	528.5	954.4	427.4	721.7	234.3	428.4	167.1	268.4	119.5	178.8
Q9NZJ9	Diphosphoinositol polyphosphate phosphohydrolase 2 OS=Homo sapiens OX=9606 GN=NUDT4 PE=1 SV=2	46.303	48	29	7	180	20.3	1231.9	2513.4	999.3	2804.3	1177.1	2393.7	1358.3	2571.2	1144.1	1384.9	596.6	863	194.8	383.6	94.1	163.9	725.1	1437.3	699.5	1391.2	700.3	1825.3	504.5	1614.7	345.2	1102.6	176.8	512.9	117.6	493.5	93.7	270.7
Q9BW19	Kinesin-like protein KIFC1 OS=Homo sapiens OX=9606 GN=KIFC1 PE=1 SV=2	32.404	12	29	8	673	73.7	466.8	1393.6	338.9	1394	395.8	1200.8	430.8	963.3	364.1	507.3	224	407.8	81.5	161.7	48.3	58.4	219.1	442.2	228.2	451.4	210.1	578.7	129.2	415	115.8	297.8	61.1	189.1	51.9	150.2	39.5	131
Q9P0U4	CXXC-type zinc finger protein 1 OS=Homo sapiens OX=9606 GN=CXXC1 PE=1 SV=2	53.132	20	29	11	656	75.7	469.9	344.8	311.4	338.4	396.1	296.2	476.5	255.9	432.5	170.6	313.9	135.6	162.7	67.2	87.4	28.4	309.5	212.4	292.3	215.4	292.9	294.8	183.6	221.9	142	157.4	71.8	91.1	57	63.4	49.5	40.4
Q96H20	Vacuolar-sorting protein SNF8 OS=Homo sapiens OX=9606 GN=SNF8 PE=1 SV=1	22.032	15	29	4	258	28.8	1718.6	1725.5	1402.3	1834.1	1696.9	1673.8	1886.9	1776.4	1559.9	966.1	1110.2	804.1	436.1	424.3	240.8	190.7	1369	1242.1	1319.9	1232.7	1357.6	1649.9	948.6	1353.8	683.2	952.3	344.6	603.2	240.5	420.6	205.1	431.6
Q9BQ24	Zinc finger FYVE domain-containing protein 21 OS=Homo sapiens OX=9606 GN=ZFYVE21 PE=1 SV=1	30.348	33	29	6	234	26.5	1983.2	1572	1612.1	1687.4	1761.8	1446.6	1797.8	1276.5	1641	797.5	965.9	616.3	379.3	230.3	229.4	116.6	1162.1	888.6	997.8	868.8	984.7	1178.5	650.1	858.8	470.3	656.2	302.7	369.2	202.3	250.9	190	177.2
Q9H582	Zinc finger protein 644 OS=Homo sapiens OX=9606 GN=ZNF644 PE=1 SV=2	69.889	11	29	12	1327	149.5	911.4	1299.3	643.4	1356.5	778.1	1183.7	794.2	1151.6	778.2	702.1	636.8	552.5	353.9	269.1	285.6	121.2	611.1	735.3	556.3	649.6	558.8	891.2	364.1	679.7	303.8	515.7	199.1	334.4	174.2	236	161.3	165.3
Q96MF7	E3 SUMO-protein ligase NSE2 OS=Homo sapiens OX=9606 GN=NSMCE2 PE=1 SV=2	28.606	27	29	7	247	27.9	934.1	1080.3	743.6	1140.6	884.1	980.5	1116	1023.5	1053.4	704.7	1022.2	704.5	756.5	503.9	587.6	184.6	558.9	677.8	554.9	589.8	522.4	769.4	398.3	689	326	587.4	266.9	413.8	226.2	414.8	264.3	271.8
O15554	Intermediate conductance calcium-activated potassium channel protein 4 OS=Homo sapiens OX=9606 GN=KCNN4 PE=1 SV=1	33.98	14	29	7	427	47.7	897.3	1806	733.7	1866.5	622	1704.8	570.7	1512.9	475.9	837.5	253.5	675.5	61.9	327.8	34.1	135.6	934.7	1657.7	847.9	1691.8	797.3	2165.6	393.8	1444.1	234	967.8	90.5	552.7	58.5	330.3	46.1	219.4
Q9GZR2	RNA exonuclease 4 OS=Homo sapiens OX=9606 GN=REXO4 PE=1 SV=2	28.441	20	29	8	422	46.6	1760.6	1370.1	1366.1	1471.1	1651.3	1307	2109.1	1294.3	1754.9	727.6	1260.3	631.1	636.1	311.1	319.2	131.5	1574.6	946.8	1479.7	903	1519.6	1150.4	1018.7	880.3	804.9	687.3	451	408.3	318.1	273.9	292.1	196.6
P30038	Delta-1-pyrroline-5-carboxylate dehydrogenase, mitochondrial OS=Homo sapiens OX=9606 GN=ALDH4A1 PE=1 SV=3	45.876	23	29	12	563	61.7	1597.7	732.8	1223.8	771.8	1465.1	696.9	1317.9	562.7	1175.9	299.8	806.2	230.7	415.7	101.9	323.6	48.6	1499.9	604.3	1411.1	550	1402.2	713.4	716.8	458.1	524.6	319.4	311.9	181.4	294.6	126.6	234	96
Q96GX5	Serine/threonine-protein kinase greatwall OS=Homo sapiens OX=9606 GN=MASTL PE=1 SV=1	40.66	11	29	8	879	97.3	1032.9	821.9	891.5	800.8	1018.2	718	940.3	644.6	820.4	369.6	521.1	298.2	251.7	122.9	165.4	70.3	228.8	216	228.7	227.7	229.3	281.5	148.8	232.3	118.9	179.6	71.1	118.8	80.3	124.1	66.3	83.9
Q6GQQ9	OTU domain-containing protein 7B OS=Homo sapiens OX=9606 GN=OTUD7B PE=1 SV=1	38.433	12	29	9	843	92.5	3266.5	998.1	2522.5	1107.3	3098.9	991.2	3864.8	953.4	3649.5	596.6	3205.3	502.5	1643.7	292.3	393.5	89.4	1885.2	693.5	1902.1	688.7	1935.9	904.1	1356.1	769.2	1185.6	581.9	810.1	386.7	736.5	311.8	349.3	172.7
Q9BWH6	RNA polymerase II-associated protein 1 OS=Homo sapiens OX=9606 GN=RPAP1 PE=1 SV=3	55.24	9	29	10	1393	152.7	1117.2	1529.9	926	1584.6	1022.1	1437.8	1054.5	1206.9	1027.2	699.4	793.2	571.9	315.5	262.1	222.9	131	816.7	1075.6	776.3	1012.8	836.2	1294.5	529.7	922.3	413.1	683.3	278.5	421.9	194	287.8	183.8	216.6
Q9H6S1	5-azacytidine-induced protein 2 OS=Homo sapiens OX=9606 GN=AZI2 PE=1 SV=1	24.71	17	29	6	392	44.9	355.2	1562	290.9	1632.5	326.6	1401.3	345.4	1426.4	345.7	857.2	260.1	745	136.2	452.1	92.9	191.8	342.1	1209.4	333.7	1194.4	314.5	1569.8	216.5	1230.4	175.1	989.7	93.9	654.8	88	501.8	95.8	387.5
O75448	Mediator of RNA polymerase II transcription subunit 24 OS=Homo sapiens OX=9606 GN=MED24 PE=1 SV=1	50.97	13	29	11	989	110.2	1064.1	1525.3	821.3	1687.1	882.5	1385.3	897.8	1295.1	824.3	812.1	670.4	727	206.3	397	112	182.2	752.5	1002.6	705.9	1019.6	672.6	1309	463.7	940.3	350	758.5	231.5	505.1	137.2	336.1	111.5	254.5
Q9UJY4	ADP-ribosylation factor-binding protein GGA2 OS=Homo sapiens OX=9606 GN=GGA2 PE=1 SV=3	58.513	21	29	11	613	67.1	1835.6	1231.8	1525.9	1363.2	1674.6	1170.1	1839.3	1073	1467.5	583.2	916	493.6	296.9	181.6	145	88	1425.8	891.2	1380.1	878.9	1328.6	1099.5	870.2	813	627.8	613.2	309.8	335.5	194.1	225.4	155.7	157.2
Q9Y6R4	Mitogen-activated protein kinase kinase kinase 4 OS=Homo sapiens OX=9606 GN=MAP3K4 PE=1 SV=2	29.154	7	29	9	1608	181.6	289.5	348.4	367.1	404.3	229.6	338.6	245.7	297.3	246.4	199.9	203	183.7	82.6	66.1	299.2	21.2	219	295.2	235.8	341.4	216.1	412.1	177.9	322.8	119.9	235	60	143.8	36.8	75.9	36.3	52.4
Q9BPZ3	Polyadenylate-binding protein-interacting protein 2 OS=Homo sapiens OX=9606 GN=PAIP2 PE=1 SV=1	7.754	23	29	3	127	15	4084.8	5988.2	3154.1	6538.5	3474.2	5364.5	4668.5	6628.5	3275.8	2939.7	3035.4	2797	1802.3	1778.5	1433	1128.9	1621.1	2091.9	1574.6	2059	1432.8	2607.4	1184.7	2392.5	706.4	1326.9	492.9	871.8	452.1	712	552.9	592
Q9NQT4	Exosome complex component RRP46 OS=Homo sapiens OX=9606 GN=EXOSC5 PE=1 SV=1	66.005	47	29	8	235	25.2	2389.4	1438.9	1789.2	1724.9	2151.3	1410.6	2584.2	1542.5	2155.5	852	1199.5	588.6	336.9	192	139	71.7	1453.4	982.7	1383.3	947.1	1373.5	1281.2	995.8	1028.3	688	699.8	325.8	355.4	188.9	204.3	135	128.5
P61960	Ubiquitin-fold modifier 1 OS=Homo sapiens OX=9606 GN=UFM1 PE=1 SV=1	9.368	35	29	3	85	9.1	2674.4	1517.2	2000.3	1674.7	2471.5	1403.5	3234.9	1411	3287.7	1039.5	3118.2	962.8	1520	438.7	1135.3	199.9	1426	1230.1	1400.7	1238	1428.6	1550.1	1185.2	1291.6	1103.7	1190.1	876.5	865.2	616.1	502.7	698.7	410.2
Q9HA77	Probable cysteine--tRNA ligase, mitochondrial OS=Homo sapiens OX=9606 GN=CARS2 PE=1 SV=1	29.881	12	28	6	564	62.2	1298	3138	1022.9	3229.3	1186.4	2973.3	1505.1	3175.7	1523.9	2180.3	1132.8	1675.9	343.2	479.1	185	235.3	995.3	2179.4	964.7	2105.9	952.5	2672.8	761	2318	698.6	1992.8	413.4	1127.7	189.6	553.5	159.2	330.3
Q3LXA3	Triokinase/FMN cyclase OS=Homo sapiens OX=9606 GN=TKFC PE=1 SV=2	37.165	15	28	8	575	58.9	1097	1783.2	842.9	1959.8	963.6	1683.7	1127.3	1616.2	895.9	870.6	719.3	678.8	374.6	316.5	252	134.1	872	1248.6	813	1296.2	877.1	1673.4	586.1	1331.8	407.2	858.4	214	474.8	133.3	347.6	114.5	218.6
Q7Z2T5	TRMT1-like protein OS=Homo sapiens OX=9606 GN=TRMT1L PE=1 SV=2	73.805	21	28	14	733	81.7	1020.1	686.3	798.1	728.1	904.4	647	1054.7	583	879.6	318.4	549	254.4	183.9	89.9	118	42.1	840	554.1	826.5	567.9	787.9	739	469.7	548.5	372.5	384.7	185.3	173.7	115.8	112.5	87.6	72.4
Q8NBI6	Xyloside xylosyltransferase 1 OS=Homo sapiens OX=9606 GN=XXYLT1 PE=1 SV=1	35.9	26	28	9	393	43.8	939.1	201	740.3	220.8	846.8	204.3	931.8	193.4	692.7	90.6	491.6	66	258.4	22.4	164.3	7.9	653.1	130.6	671.2	147.1	661.6	173.1	457.1	129.4	318.8	79.9	193.1	41.7	158	28	136.8	20.4
Q969T9	WW domain-binding protein 2 OS=Homo sapiens OX=9606 GN=WBP2 PE=1 SV=1	55.19	36	28	8	261	28.1	2421.2	2703.4	2236.6	3480.1	2465.2	2648.2	2800.6	3164	2615.8	2075.4	1483.5	1635.9	505.7	617.8	363.9	348.1	1535.6	2364.6	1397.6	2141.3	1412.8	2752.5	1049.5	2412	1029	2407.8	708.9	1551	416.9	680.9	440.5	554.4
Q9BSC4	Nucleolar protein 10 OS=Homo sapiens OX=9606 GN=NOL10 PE=1 SV=1	40.398	16	28	10	688	80.3	833.1	454.2	617.6	487.4	782.4	419.2	845.2	475.4	706	259.8	501.7	206.3	202.3	104.9	112.1	36.5	995.4	525.9	899.8	483.6	972.9	671.9	594.8	485.6	461.8	359.9	254.2	202.8	155.9	122.3	131	74.5
Q9UKR5	Ergosterol biosynthetic protein 28 homolog OS=Homo sapiens OX=9606 GN=ERG28 PE=1 SV=1	21.575	30	28	4	140	15.9	2857.3	3336.3	2313.8	3433.4	2506.7	3060.2	2997.6	3046.3	2696.2	2131.7	2447.4	2091.8	1396.8	1441.9	702.5	408.8	1753.3	2436.8	1702.8	2467.5	1620.1	3119	1189	2567.1	1025.5	2081.3	757.6	1634.3	681	1231.4	538.9	586.9
Q13111	Chromatin assembly factor 1 subunit A OS=Homo sapiens OX=9606 GN=CHAF1A PE=1 SV=3	37.44	12	28	11	956	106.8	993.5	1641.5	757.7	1683.3	919.7	1541.2	1054.7	1482.8	990	875.8	715.2	752.9	374.3	379.6	221.7	162.8	428.9	707.1	394	725.1	428.9	936.9	286.1	729.4	252.8	586.4	133.8	361.5	101.5	266.1	103.8	206.3
P36639	Oxidized purine nucleoside triphosphate hydrolase OS=Homo sapiens OX=9606 GN=NUDT1 PE=1 SV=4	45.372	30	28	6	156	17.9	2323.6	2001.8	1910.9	2162.6	2269.1	1792.2	2612.2	1893.4	2245.8	994	1276.8	537.3	543.3	152.3	295.5	88.2	1137.1	727.4	1259.4	729.2	1125.4	920.1	857.2	833.9	674.4	543.7	322.6	246.7	244.4	191.8	211.9	160.5
P01859	Immunoglobulin heavy constant gamma 2 OS=Homo sapiens OX=9606 GN=IGHG2 PE=1 SV=2	27.745	23	28	3	326	35.9	1262.3		1042.9		1144.6		1345.4		1203.8		891.8		329.6		238.3		1107.9		983.7		6001.4		3986.9		1303.4		1680.9		251.9		254.7
Q9UHJ6	Sedoheptulokinase OS=Homo sapiens OX=9606 GN=SHPK PE=1 SV=4	35.488	18	28	7	478	51.5	1141	1886.1	922.4	1992.8	1056.2	1736.6	1020.2	1585.7	965.9	973.2	771.3	866.1	230.4	258.8	131	116	812.8	1143	799.2	1184.3	812.7	1510	458.6	1117.9	421.3	893.6	232	578.2	131.1	278.2	110.5	203.6
P35790	Choline kinase alpha OS=Homo sapiens OX=9606 GN=CHKA PE=1 SV=3	32.302	16	28	7	457	52.2	71.5	395.9	53.1	417.7	65.2	403.4	77.9	399.5	83.8	232.4	66.9	181.2	25.5	71	17	38.8	29.8	216.1	32	213.7	34.3	285.4	22.9	246.3	19.9	186.6	11.4	113.9	8.3	72.5	6.1	54.5
Q8NBM8	Prenylcysteine oxidase-like OS=Homo sapiens OX=9606 GN=PCYOX1L PE=1 SV=2	30.22	12	28	6	494	54.6	953	1706.9	842.6	1862.6	904.9	1662.4	1092.3	1775.2	1000.4	1132.8	462.9	598.8	186.1	249.7	106.8	104.7	785.2	1052.6	747.3	1056.6	791.9	1424.7	569.8	1190	444.2	948.5	163.5	409.4	98.9	251.3	77.9	139.8
Q86WQ0	Nuclear receptor 2C2-associated protein OS=Homo sapiens OX=9606 GN=NR2C2AP PE=1 SV=1	26.256	42	28	4	139	15.9	756.4	653.3	602.7	751.2	728.9	614.2	852.1	747.2	731.5	385.2	459.8	306	196.4	161.2	129.1	83.8	536.6	398.8	531.4	406.1	521.2	524.4	357.5	460.3	264.7	292	140.2	167.2	102.2	128.1	104.7	111
Q9H1J1	Regulator of nonsense transcripts 3A OS=Homo sapiens OX=9606 GN=UPF3A PE=1 SV=1	53.787	21	28	9	476	54.7	522.3	1257.5	437.8	1257.7	493	1140.1	636.2	1134.7	564.1	702.2	522.6	664.1	399.3	383.4	184.8	145.9	527.6	993.8	549.9	998.7	492.9	1280.8	374.3	1110.1	336.7	890.8	268.3	595.4	209.1	440.2	216.5	325.7
Q8WXD5	Gem-associated protein 6 OS=Homo sapiens OX=9606 GN=GEMIN6 PE=1 SV=1	35.845	42	28	7	167	18.8	2002	2174.4	1517.1	2231.1	1883.7	1944.3	2186.4	2024.2	2330.9	1497.3	1733.3	1307	532.5	595.1	385.2	358.4	1602.9	1728.3	1548	1734.5	1500.7	2402.9	1099.5	2065.4	963.1	1820.1	629.6	1234.7	305.8	741.5	303.8	585.9
P98170	E3 ubiquitin-protein ligase XIAP OS=Homo sapiens OX=9606 GN=XIAP PE=1 SV=2	47.07	17	28	9	497	56.6	1279.4	1533.5	1039.3	1601	1251.6	1390.2	1485.3	1431.5	1426.5	938.2	1017.2	739	455.7	395.3	302.9	182.6	825.5	1078.8	844.8	1134.2	771.8	1504.7	657.1	1408.4	554.1	1062.7	306.3	616	218.5	431.2	190.5	333.5
O14524	Nuclear envelope integral membrane protein 1 OS=Homo sapiens OX=9606 GN=NEMP1 PE=1 SV=2	16.111	13	28	6	444	50.6	2334.5	1395	1846.6	1382.6	1962.8	1210.7	1519.4	1068.2	1275.5	633.5	917.2	542.7	468.8	266.5	270.9	135.5	1389	906.6	1458.6	928	1400.8	1147	794.4	819	525.4	622.7	379.4	385	225	299.2	208.4	191.4
Q15814	Tubulin-specific chaperone C OS=Homo sapiens OX=9606 GN=TBCC PE=1 SV=2	18.363	14	28	4	346	39.2	941	1365.1	727.4	1447	862.2	1279.1	1095.2	1403.8	1099.6	900.2	701.2	626.3	313.6	313.4	174.1	141.6	749.3	993.2	744.8	1008.3	703.7	1251.7	552.9	1191.4	479.8	909.9	272.8	424.4	212.4	325.2	198.5	226.1
Q9NX14	NADH dehydrogenase [ubiquinone] 1 beta subcomplex subunit 11, mitochondrial OS=Homo sapiens OX=9606 GN=NDUFB11 PE=1 SV=1	58.594	39	28	5	153	17.3	2294.9	1485.9	1799	1479.5	1980.4	1375.9	2507	1520.3	2801.5	1060.9	2989.5	1024	2255.6	801.7	1497.4	321.8	1766.8	1090.9	1703.5	1000.5	1551.3	1325.3	1356.3	1197	1492.8	1116.8	1234.7	900.1	1097.8	726.2	1050.5	527.9
A0A0U1RRL7	Protein MMP24OS OS=Homo sapiens OX=9606 GN=MMP24OS PE=1 SV=1	55.762	75	28	2	71	7.7	953.9	1486.7	821.6	1397.9	880.2	1359.7	981.2	1442.2	964.4	928.3	830	863.2	518.6	599.5	392.9	330.8	603.2	882.8	573.6	836.6	638.4	1144.8	447.9	927.8	376	776	273.8	534.3	253.1	505.8	223.6	559.8
Q8WV24	Pleckstrin homology-like domain family A member 1 OS=Homo sapiens OX=9606 GN=PHLDA1 PE=1 SV=4	23.067	15	28	7	401	45	2212.4	2960.2	1865.5	3168.5	1983.2	2677.9	2083.5	2311.3	1968.1	1351	1320.6	1026.7	477.8	349.5	276.2	131.4	1100.9	1733.4	1143.1	1750	964.6	2309	593.2	1668	507.9	1191.6	259.1	708.7	195.7	407.2	183.6	260.4
Q86X83	COMM domain-containing protein 2 OS=Homo sapiens OX=9606 GN=COMMD2 PE=1 SV=2	36.853	39	28	7	199	22.7	1711.3	2585.8	1416.3	2752.6	1621.3	2367.8	1547.3	2096.2	1483.1	1080.8	1028.8	770.7	485.3	279.5	297.5	124	1308.8	1603.7	1286.6	1580	1215.4	2080.9	727.7	1409.3	532.8	895.1	292	437.7	224.8	337.2	195.6	217.8
Q9HBR0	Putative sodium-coupled neutral amino acid transporter 10 OS=Homo sapiens OX=9606 GN=SLC38A10 PE=1 SV=2	50.639	10	28	9	1119	119.7	278	1296.1	288.6	1307.1	270.6	1209.6	293.6	1308.9	255.8	765.2	200.6	739.7	105.4	421	87.4	192.5	151.9	1182.9	148.1	1187.8	150.7	1453.5	108.2	1270.6	92.7	1054.6	76.6	759.7	65.6	624.3	75.1	459.1
Q9NX20	39S ribosomal protein L16, mitochondrial OS=Homo sapiens OX=9606 GN=MRPL16 PE=1 SV=1	51.154	31	28	8	251	28.4	2765.8	3704.2	2137.1	4230	2624.9	3509.2	2351.7	3113.3	2114.3	1779.7	1266.6	1386.1	477.4	489.4	289.4	126.8	1994.9	3069.8	1940.9	3076.7	1836.7	4266.1	1091.6	2741.3	816	1878.1	477.9	1049.2	343	613.3	239	324.6
Q96EA4	Protein Spindly OS=Homo sapiens OX=9606 GN=SPDL1 PE=1 SV=2	23.85	11	28	6	605	70.1	1147.7	535.8	885.2	567.7	1029.9	483.6	1183.9	504.9	1068.6	305	686.6	226.3	302.6	102.5	188.4	50.6	449.5	176.1	446.6	181	444.8	215.2	324.8	184.8	267.8	149.9	167.4	104.6	131.6	76.5	110.9	57.5
P51151	Ras-related protein Rab-9A OS=Homo sapiens OX=9606 GN=RAB9A PE=1 SV=1	30.621	43	28	7	201	22.8	1838.2	1362.2	1517.4	1419.2	1698.2	1276.9	1768.6	1062.8	1384	564.8	918.6	378.5	453.4	180	252.4	76.9	1203.6	949.2	1198.3	1007.7	1098.5	1277.5	720.6	884.3	566	553.5	317.6	274.9	239.7	217.4	193.1	133.6
P61966	AP-1 complex subunit sigma-1A OS=Homo sapiens OX=9606 GN=AP1S1 PE=1 SV=1	21.844	32	28	3	158	18.7	2915.5	2052.5	2314.5	2268.3	2515.3	2014.3	2755.7	1990.1	2311.6	1193.4	1424.9	854.4	407.8	334.6	200	113.7	2200.5	1387.6	2059.9	1419.4	2043.1	1856	1271.5	1410	944.1	997.7	441.9	529.8	322.5	325.3	226.7	216.2
P00519	Tyrosine-protein kinase ABL1 OS=Homo sapiens OX=9606 GN=ABL1 PE=1 SV=4	63.917	13	28	14	1130	122.8	1699.4	1194.5	1329	1185.3	1579.4	1088.3	1721.9	942.7	1511.5	558.8	1096.9	499.9	533.6	263.1	373.7	130.2	1114	684.9	1069.2	698.4	1075	856	687.9	664.7	554	519.6	320.8	318.5	272.5	259.9	272.7	203.6
Q7Z699	Sprouty-related, EVH1 domain-containing protein 1 OS=Homo sapiens OX=9606 GN=SPRED1 PE=1 SV=2	58.734	31	28	10	444	50.4	1590.9	424.7	1272.7	430	1453.8	371.5	1577.3	386.1	1624.9	275.6	1569.4	297.2	887.3	215.3	703	96.8	1182.6	300.2	1117.4	298.1	1118.9	392	746.1	314.4	675	305.2	512.1	230.2	415.1	179.7	393.4	127.7
Q8NBI5	Equilibrative nucleobase transporter 1 OS=Homo sapiens OX=9606 GN=SLC43A3 PE=1 SV=2	23.545	9	28	5	491	54.5	3036.8	1612.6	2467.9	1676.2	2333.8	1248	1757	543.9	1531.3	299.7	1098.2	220.3	438.7	80.9	227.1	33.5	1035	1027.5	1034	1136.3	922	1290.1	599.8	674.5	413.3	372.7	257.2	172.5	189.2	165.9	194.4	121.6
O14735	CDP-diacylglycerol--inositol 3-phosphatidyltransferase OS=Homo sapiens OX=9606 GN=CDIPT PE=1 SV=1	26.422	19	28	4	213	23.5	3681.9	2643.4	2842.8	2791.4	3068.1	2351.5	2856.5	1702.7	2470.6	885.2	1567.5	669	659.9	273.8	447.9	119.2	2959.3	2023.7	2855.9	2057.8	2699.6	2412.6	1592.5	1402.8	1057	931.6	516.4	471.5	377	304	304.5	204.8
P31323	cAMP-dependent protein kinase type II-beta regulatory subunit OS=Homo sapiens OX=9606 GN=PRKAR2B PE=1 SV=3	32.739	13	28	2	418	46.3	165.9	261	143.4	258.1	155.3	221.7	151.1	152.7	149.2	87.5	102.6	81	60.7	37.9	43.5	18.6	62	96.9	57.3	112.8	51.8	145.4	40.4	118.5	37.6	92	29.4	57.5	28	44.5	24.9	30.9
Q8TF46	DIS3-like exonuclease 1 OS=Homo sapiens OX=9606 GN=DIS3L PE=1 SV=2	37.291	9	28	8	1054	120.7	1153.2	696.9	929.8	841.4	1062.2	695.2	1060.1	622.3	873	351.9	522	255.9	154.2	98.6	91.1	42.5	919.5	413.7	861.8	424.2	915.1	553	545.5	379.7	309.2	267	143.2	148	109.5	97.7	86.9	71.6
Q9NTJ4	Alpha-mannosidase 2C1 OS=Homo sapiens OX=9606 GN=MAN2C1 PE=1 SV=1	49.19	10	28	10	1040	115.8	1209.1	577.9	1039.5	813	1105.9	592.3	1238.4	612.2	1214	453.1	719.5	265.3	206.3	75.3	104.9	27	759.4	436.5	718.7	457.7	741.6	579.1	558	525.3	474.4	431.3	191.8	179.9	133.9	91.9	114.4	67.8
P50548	ETS domain-containing transcription factor ERF OS=Homo sapiens OX=9606 GN=ERF PE=1 SV=2	60.092	16	28	6	548	58.7	1399.2	1125.3	1080.5	1142.7	1309.5	1006.7	1428.4	1000	1440.5	645.4	1248.3	552.6	798	349.8	557.3	190.3	1053.6	668.2	988.5	665.2	1029.4	834.3	727	707	693.5	532.4	562.1	363.3	451.4	315.6	446.3	235.8
P24386	Rab proteins geranylgeranyltransferase component A 1 OS=Homo sapiens OX=9606 GN=CHM PE=1 SV=3	61.325	26	28	11	653	73.4	1666	1142.5	1431.8	1183.2	1642.9	1056.6	1999.9	1123.8	1713.6	724.9	1047	540	442.8	216.1	255	99.7	989.4	742.1	964	739.5	939.8	921.6	704.7	872.5	601.9	657	347.6	373.4	236.2	221.8	200.7	146
Q8N6T7	NAD-dependent protein deacylase sirtuin-6 OS=Homo sapiens OX=9606 GN=SIRT6 PE=1 SV=2	46.34	30	28	8	355	39.1	421.2	751.4	356.7	777.8	380.8	724.5	439.5	698.5	394.9	443.2	279.8	417.6	130.1	143.1	85.4	46.8	309	626.2	280.8	604.9	321.4	792	214.1	665.5	151.4	557.8	95	350.2	66.8	196.1	62.7	136.6
Q96I51	RCC1-like G exchanging factor-like protein OS=Homo sapiens OX=9606 GN=RCC1L PE=1 SV=3	49.258	33	28	13	464	49.9	1969.2	476.6	1597.5	549.7	1879	487.8	2164.9	509.9	2145.3	351.6	1574.4	296.2	466.2	131.6	242	49.4	1336.3	353.7	1275.9	330.8	1289.4	483	929.7	380.7	774	322.6	484.2	211.3	253.4	120.4	222.6	72.6
Q53GS7	mRNA export factor GLE1 OS=Homo sapiens OX=9606 GN=GLE1 PE=1 SV=2	42.649	16	28	13	698	79.8	383.4	1576.3	325.2	1611.4	385	1405.3	394.2	1235.4	377.4	698.8	339.9	596	201.7	314	93.5	142.5	177.3	1217.6	188.9	1183	176	1536.9	118.6	1092.8	90.2	811.4	57.8	470.1	48.8	322.7	47	233.8
Q9NPR2	Semaphorin-4B OS=Homo sapiens OX=9606 GN=SEMA4B PE=1 SV=4	29.313	10	28	8	837	92.7	3255.7	2029.6	2580.9	2271.4	2966.8	2101.1	3215.1	1985.8	2874.8	1321.6	1850.1	1088.5	817.6	598.1	451.9	274	2401.3	1090.1	2342.9	1087.9	2371	1365.5	1625.2	1115.1	1314.8	899.3	743.1	592.7	542.7	432.4	425.2	306
Q9UPU7	TBC1 domain family member 2B OS=Homo sapiens OX=9606 GN=TBC1D2B PE=1 SV=2	52.109	14	28	10	963	109.8	1004.8	1070.9	852.8	1058.7	976.1	986.4	998.1	850.4	817.9	468.3	477.4	331.1	188	156.4	115.1	82.5	523.9	506.1	513.4	591.8	509.9	639	329.2	536.4	247.3	351	139.4	218	127.5	156.9	121.6	126.6
P41212	Transcription factor ETV6 OS=Homo sapiens OX=9606 GN=ETV6 PE=1 SV=1	29.93	13	28	6	452	53	645.7	913.9	502.2	961.8	592	857.6	610.5	863.6	512.1	454.3	355.8	369.7	157.8	181.8	98.2	94.1	349.6	498.3	364.3	522.6	346.4	680.2	239.5	522.6	173.2	411.5	113.1	247.7	80.6	177.2	91.3	126
Q9H6D7	HAUS augmin-like complex subunit 4 OS=Homo sapiens OX=9606 GN=HAUS4 PE=1 SV=1	21.986	15	28	6	363	42.4	257.7	275.3	194.7	303.6	238.8	265.3	248.9	236.4	205.8	132.6	142.9	90	49.6	28.6	37.4	10.6	128.2	150.8	137.1	140.3	145.5	201.3	75.4	139.8	69.1	112.9	40.3	55.1	23.6	36.3	29.9	23.9
Q14938	Nuclear factor 1 X-type OS=Homo sapiens OX=9606 GN=NFIX PE=1 SV=2	40.727	16	28	4	502	55.1	612.6	670.6	462.9	692	556	576.6	650.5	616.9	646.9	375.7	512.9	347.9	216.5	87	116.5	33.1	557.6	506	574.2	467	523.8	599.7	360.8	463.4	325.6	387.6	184.9	229.2	130.2	102.8	116.9	56.6
O14495	Phospholipid phosphatase 3 OS=Homo sapiens OX=9606 GN=PLPP3 PE=1 SV=1	29.173	20	28	6	311	35.1	1295.3	1780.1	959	1546.5	1097.6	1477.4	1340.8	1440.5	1240.6	1053.8	986.3	730.1	505.6	396	175.7	78.3	659.4	711.8	683.6	706.2	669.6	932.2	496.1	849.1	427	687	252.6	387.7	171.5	256.3	103.8	112.6
O95619	YEATS domain-containing protein 4 OS=Homo sapiens OX=9606 GN=YEATS4 PE=1 SV=1	39.254	43	28	9	227	26.5	1127.4	477.2	1000.8	808.4	1096.4	538.5	1262.6	586.8	1140.3	339.9	661.8	218	227.2	59.1	139.2	21.1	491.8	338	518.3	343	450	511.6	369.9	392.2	296	285.8	208.9	153.8	145.8	72.5	130.6	51.5
Q8WYL5	Protein phosphatase Slingshot homolog 1 OS=Homo sapiens OX=9606 GN=SSH1 PE=1 SV=2	37.637	10	28	6	1049	115.4	921.1	210.3	752.8	206.8	865.3	195.7	973.2	198.8	839.7	121.9	697.4	110.4	392.9	63.3	280.5	28.5	531.5	107	527.6	115.2	575.6	144.5	331.9	126.8	271.4	97.8	170.9	53.2	132.7	47.8	123.2	36.9
Q9H6U6	BCAS3 microtubule associated cell migration factor OS=Homo sapiens OX=9606 GN=BCAS3 PE=1 SV=3	55.558	15	28	11	928	101.2	919.2	1022.1	804.8	1006.3	883.8	881.4	1019.4	1008.4	912.9	635.7	538.9	460.3	241	242.1	165.1	107.1	641.3	704.2	636.7	711	631.8	928.2	454	799.3	364.2	622.9	180.5	331.3	143.8	218.5	152.2	148.1
P48200	Iron-responsive element-binding protein 2 OS=Homo sapiens OX=9606 GN=IREB2 PE=1 SV=4	46.845	13	28	13	963	105	817.8	1434.6	629.3	1454.7	725.4	1323.6	770	1212.9	623.4	654.8	326.1	558.3	102.8	216.7	58	97.2	380.1	776.8	360.7	784.7	334.3	1036.7	193	758.5	141.5	566.2	62.8	312	44.1	249.8	42.8	174.9
Q5T160	Probable arginine--tRNA ligase, mitochondrial OS=Homo sapiens OX=9606 GN=RARS2 PE=1 SV=1	36.57	13	28	10	578	65.5	1175.8	885.5	953	960.3	1037.2	880.6	979.3	614.7	859.8	320.7	567.1	242	242.5	65.7	155.7	41.6	1018.1	864.6	966.3	905	917.9	1083.3	513.1	667.2	398.2	383.8	212.5	195.7	160.5	127.1	133.5	85.7
Q9UL54	Serine/threonine-protein kinase TAO2 OS=Homo sapiens OX=9606 GN=TAOK2 PE=1 SV=2	39.01	9	27	7	1235	138.2	144.4	540.4	119.2	514.9	143.4	483.6	130.9	344.1	129.9	196.6	98.2	156.4	28.4	90	22.9	50	104.7	344.3	95.6	339.9	78.4	434.8	53.5	243.4	44.1	187.8	28.7	115.3	16	86.1	13	68.2
Q5JTZ9	Alanine--tRNA ligase, mitochondrial OS=Homo sapiens OX=9606 GN=AARS2 PE=1 SV=1	43.965	10	27	10	985	107.3	1138.5	883.4	931.8	926.7	1101.2	781.8	1100.8	676.1	1075	407.1	723.9	342.2	315.9	192.7	165.8	87.8	746.4	663.1	741.7	703.2	680.5	885.3	391.1	666.4	295.4	451.7	176.1	252	138.9	181	101.3	145.6
P02760	Protein AMBP OS=Homo sapiens OX=9606 GN=AMBP PE=1 SV=1	9.866	9	27	3	352	39	1957.8	894	1402.5	902.4	1763.4	861.4	2445.7	893.7	2505.7	698.1	2387.2	651.9	1068.1	321.3	614.7	152.3	1485.4	711	1489.6	743.5	1855.6	922.4	1442	862	1400.2	797.2	1175	566.5	666.3	334.5	588.1	210.2
Q8WZ82	Esterase OVCA2 OS=Homo sapiens OX=9606 GN=OVCA2 PE=1 SV=1	44.088	29	27	5	227	24.4	1214.1	940.9	969.6	1039.5	1139.4	905.6	1184.5	866.5	1121.9	548.8	787.8	461.5	439.5	246.4	305.3	112.1	1010.2	724.7	1006.1	762.5	993.7	1053	666.3	804	506.1	607.8	313.1	373.1	234.5	265.8	215.7	157.1
Q9Y4H2	Insulin receptor substrate 2 OS=Homo sapiens OX=9606 GN=IRS2 PE=1 SV=2	54.46	9	27	8	1338	137.2	1129.7	426.7	889.7	456.9	1086.6	448	1166.7	439.3	1144.3	257.9	1045.3	234.2	597.2	149.2	382.3	63.1	630.5	287.5	608.6	284	614.9	377	433.8	339.5	382.7	262.5	279.6	176.6	219.4	120	214.8	94.8
O94806	Serine/threonine-protein kinase D3 OS=Homo sapiens OX=9606 GN=PRKD3 PE=1 SV=1	28.125	8	27	2	890	100.4	60.9	188.3	49.5	185.4	55.1	168.1	50.8	156	54.7	94.3	40.1	87.3	6.8	49.2	2	21.3	48.4	131.6	39	136.1	39.3	176.4	18.2	123.3	16.3	91.8	5.5	61.7	5.3	42.3	3.9	30.3
P36954	DNA-directed RNA polymerase II subunit RPB9 OS=Homo sapiens OX=9606 GN=POLR2I PE=1 SV=1	39.225	67	27	6	125	14.5	1701.7	868.8	1258.4	937.1	1654.1	827.2	2082.9	828.1	2203.7	635.1	2075.1	651	1216.2	441.6	911.6	238.8	1320.6	541.2	1287.3	551.1	1385.2	733.4	1046.9	655.3	1035.5	558.2	773.4	423.5	658.1	359	625.8	289
O14662	Syntaxin-16 OS=Homo sapiens OX=9606 GN=STX16 PE=1 SV=3	21.41	16	27	5	325	37	811.9	669.3	665.5	690.6	721	582.4	706.6	502.1	625.8	308.3	473.2	256.2	265	158.7	198.5	73.3	810.8	533.5	775.8	570.9	750.3	693.2	412	477.4	337.5	350.2	218.1	200.3	176.6	150.6	196.5	111.2
Q5U5X0	Complex III assembly factor LYRM7 OS=Homo sapiens OX=9606 GN=LYRM7 PE=1 SV=1	43.165	61	27	7	104	11.9	1223.6	795.6	1016.6	835.6	1155.9	721.8	1225.3	812.4	1335.7	510.7	878.1	427.5	398.6	263	325.5	114.4	818.2	528.9	795.6	513.6	826.4	660.5	616.6	539.1	510.3	505	304.8	306.9	267.4	245.2	322	199.1
Q9ULP9	TBC1 domain family member 24 OS=Homo sapiens OX=9606 GN=TBC1D24 PE=1 SV=2	32.662	13	27	7	559	62.9	621.9	1056.4	522.2	1161.6	542.9	1045.6	553	967.5	487.7	630.2	366.6	521.5	141.1	269	81.9	114.7	508	778	509.7	720.1	511.4	991	332.5	768.5	256.8	558.7	142.5	305.4	125.7	226	103	156.6
Q92828	Coronin-2A OS=Homo sapiens OX=9606 GN=CORO2A PE=1 SV=2	29.816	15	27	8	525	59.7	1039.8	792.3	829.8	883.7	879.7	809.1	806.9	730.3	754	416.4	486.1	363.3	155.5	148.8	102.8	75.5	535	422.9	468.3	423	480.1	558.3	285.8	447	232.4	359.1	127.4	234.5	92	152.5	92.1	96.2
Q9Y2E5	Epididymis-specific alpha-mannosidase OS=Homo sapiens OX=9606 GN=MAN2B2 PE=1 SV=4	51.203	11	27	9	1009	113.9	702.7	678.8	581.2	769.5	615.4	696.9	768.2	822.3	703.9	437.8	576.6	380.6	239.4	154.3	182.2	66.6	568.4	601.4	562.2	606.4	578	749	462.2	632.9	332.5	489.1	171.2	278	124.8	150.1	134.9	104.4
Q9NZU5	LIM and cysteine-rich domains protein 1 OS=Homo sapiens OX=9606 GN=LMCD1 PE=1 SV=1	38.417	31	27	10	365	40.8	754.4	792.4	677.7	887.6	764.7	725.2	792.4	834.1	705.7	449.6	467.3	366.3	230.8	192.3	139.3	85.6	647.1	556.6	592	559.3	612.9	707.9	449.9	610.2	369.4	433.7	222	259.6	178	178	167.7	117.2
Q969F9	BLOC-2 complex member HPS3 OS=Homo sapiens OX=9606 GN=HPS3 PE=1 SV=1	36.377	11	27	9	1004	113.7	649.4	426.1	525.9	418.6	565.6	401.9	614.6	337.1	557.3	203	408.4	149.3	189.7	58.8	119.1	24.9	376.1	274.7	398.7	274	370.1	366.5	221.9	273.1	187.5	196	108.3	106.7	87.4	66.5	69.5	54.2
Q07352	mRNA decay activator protein ZFP36L1 OS=Homo sapiens OX=9606 GN=ZFP36L1 PE=1 SV=1	42.935	26	27	7	338	36.3	757.6	522.5	576.6	556.8	665.8	467.6	677	405.2	610.3	287.3	429.1	266.7	331.4	146.7	154.6	61	689.3	392.6	678.1	354.4	581.2	458.9	356.8	370.8	293.2	323.1	190.4	203.1	208.5	163.9	138.4	131.4
Q99933	BAG family molecular chaperone regulator 1 OS=Homo sapiens OX=9606 GN=BAG1 PE=1 SV=4	30.764	18	27	7	345	38.8	874.7	1214.2	761	1255.9	882.3	1129.2	1071.8	1276.7	1115.3	846.2	972.2	765.2	469.5	392.5	307.9	209.1	507.4	888.7	489.1	880.6	515.2	1146.5	397.6	1043.1	372.6	889.1	265.2	653.8	181.6	426.4	201.7	303.2
Q9NQ88	Fructose-2,6-bisphosphatase TIGAR OS=Homo sapiens OX=9606 GN=TIGAR PE=1 SV=1	51.512	32	27	7	270	30	2680.9	1348.1	2145	1521.9	2386	1313.1	2820	1416.8	2290.5	702.5	1632.4	589.9	736.7	272.9	575.6	125.9	2107.8	1038	2124.8	1014.8	2062.7	1441.1	1566	1186.2	949.5	723.9	545.7	422.2	421.3	257.6	442.7	183.8
Q5VZK9	F-actin-uncapping protein LRRC16A OS=Homo sapiens OX=9606 GN=CARMIL1 PE=1 SV=1	34.047	6	27	7	1371	151.5	829.9	746	665.7	784.8	835.4	723.5	824	728.8	760.2	494.3	493.1	488	251.8	332	172.7	171.2	367.3	407.3	354.4	397.7	344.5	539.7	231.4	443.2	219.8	404.7	163.1	306.1	201.3	260.1	177.6	202.5
Q9BXB4	Oxysterol-binding protein-related protein 11 OS=Homo sapiens OX=9606 GN=OSBPL11 PE=1 SV=2	55.238	19	27	10	747	83.6	769.5	1538.1	612.3	1628.1	715.4	1425.7	697.9	1285.5	635.3	696.3	434.6	514.2	188.9	207.7	126.6	89.9	452.4	927.9	444.1	910.6	424.4	1178.6	260.8	818.3	189.9	642.3	105.3	354.6	80.2	237.4	76.8	167.6
Q6Y1H2	Very-long-chain (3R)-3-hydroxyacyl-CoA dehydratase 2 OS=Homo sapiens OX=9606 GN=HACD2 PE=1 SV=1	28.451	18	27	6	254	28.4	2883.5	3225.8	2185.1	3222.3	2218.4	2730.1	1718.9	1854.4	1339.2	951.8	1128.4	799.2	432.1	311.3	177.1	121.9	1149	1675.1	1081.1	1670.8	1007.4	1975.3	512.5	1154.6	439.1	850.5	235.6	469.8	196.2	307	140.1	169.7
Q6P2C8	Mediator of RNA polymerase II transcription subunit 27 OS=Homo sapiens OX=9606 GN=MED27 PE=1 SV=1	35.892	28	27	7	311	35.4	626.4	897.5	520	975.5	580.4	862.5	658.2	824.9	603.8	486.1	508	416.7	215.6	202.4	114	79.3	469.1	625.2	464.8	638.3	476.4	836.3	349.5	624.2	268.1	507.6	172.9	366.2	108	264.6	105.2	184.2
O60293	Zinc finger C3H1 domain-containing protein OS=Homo sapiens OX=9606 GN=ZFC3H1 PE=1 SV=3	51.442	5	27	9	1989	226.2	1426.9	585.6	986	542	1172.3	523.9	1156	498.2	986.4	286.3	729.9	257.1	364.4	161.6	176.2	59.6	1031.4	408.1	980.7	396.9	970.5	513.7	626.7	389.8	472.7	290.4	304.1	191.5	270.2	140.7	247.6	91.7
Q8NHQ9	ATP-dependent RNA helicase DDX55 OS=Homo sapiens OX=9606 GN=DDX55 PE=1 SV=3	57.74	21	27	12	600	68.5	2181.3	1365.6	1637.3	1431.4	2119.6	1229.1	2338.5	1130	2003.3	628.9	1145.3	538.9	459.9	195	220.7	70.3	1364.9	776.6	1291.9	813.1	1349.5	1055	927	788.7	710.2	641.1	377	337.6	264	223.8	193.2	143.5
Q8N2K0	Lysophosphatidylserine lipase ABHD12 OS=Homo sapiens OX=9606 GN=ABHD12 PE=1 SV=2	45.967	26	27	9	398	45.1	1157.3	622.9	972.3	712.8	1107.4	608.4	1081.1	543.3	989	307.2	672.5	268.5	257.6	144.8	156.2	80.6	1166.1	478.5	1113.3	447.8	1072.9	610	621.7	416	456.8	313	250.3	216	186.6	172.8	164.4	145.9
Q96I59	Probable asparagine--tRNA ligase, mitochondrial OS=Homo sapiens OX=9606 GN=NARS2 PE=1 SV=3	41.776	22	27	8	477	54.1	1083.3	1052.6	955.2	1116.1	1012.1	986.3	923.3	887.6	811.9	562.4	545.4	481.9	224.6	295.4	119.6	170.2	725.9	813.8	726.2	804.4	698.1	1066.1	390.4	750.7	281.7	560.1	146.4	346.4	102.1	310.4	84	224.6
Q8WWC4	m-AAA protease-interacting protein 1, mitochondrial OS=Homo sapiens OX=9606 GN=MAIP1 PE=1 SV=1	41.546	21	27	6	291	32.5	661.7	2888.3	504.3	3068.7	562.1	2641.1	546.5	2346	480.1	1251.4	259.5	988	92.2	335.8	45	157.4	645	2450	647.1	2506.2	592.4	3095.2	332.2	2077.7	216.6	1404.7	92.8	748.5	66.7	395.9	51.9	218.8
Q8TB61	Adenosine 3'-phospho 5'-phosphosulfate transporter 1 OS=Homo sapiens OX=9606 GN=SLC35B2 PE=1 SV=1	35.772	16	27	7	432	47.5	3385.6	2948.2	2574.1	2973.2	2618.1	2557.2	2004.3	1663.3	1622.2	929.5	1166	683.2	469	285.1	228.5	137.1	2513.5	1971	2399.6	1920.1	2057.3	2301.2	967.9	1271.8	701.7	814.5	439.8	465.3	312.8	340.2	208	247.4
P51649	Succinate-semialdehyde dehydrogenase, mitochondrial OS=Homo sapiens OX=9606 GN=ALDH5A1 PE=1 SV=2	34.818	12	27	7	535	57.2	947.7	810.1	811	871.4	941.8	756	1098.1	772.7	974.2	434.7	633.3	320.4	272.4	149.9	156	56.4	1021.7	703.1	973.5	700.1	987	907.9	734.1	739.3	491.5	496.8	224.9	240.4	139.3	150.3	123.3	78.6
Q8NI35	InaD-like protein OS=Homo sapiens OX=9606 GN=PATJ PE=1 SV=3	2.185	0	27	1	1801	196.2	2059.5	2415.5	1769.9	2828.7	1991.3	2533.1	2713.9	2901.8	3344.2	2535.3	4605.8	3142.8	3513.8	2684.5	2391.3	1423.7	3143.8	2284.8	3187.5	2372.7	2624	2620.8	2436.4	2817.3	3143.7	3081.2	2850.8	2775	2261	2522.7	2834.8	2114.3
Q9Y4G8	Rap guanine nucleotide exchange factor 2 OS=Homo sapiens OX=9606 GN=RAPGEF2 PE=1 SV=1	24.902	4	27	2	1499	167.3	246.6	359.8	198	359.7	227.6	334.3	252.8	290.6	244.5	199.1	242.7	175.2	160.1	145.1	122.1	84.2	117.3	263.3	115	269.6	110.1	345.9	76	291.3	87.2	234.9	60.5	159.9	56	180.8	63.8	130.2
Q96BY7	Autophagy-related protein 2 homolog B OS=Homo sapiens OX=9606 GN=ATG2B PE=1 SV=5	28.689	4	27	8	2078	232.6	426.1	352.2	338.8	348.5	398.4	328.8	424.1	324.5	395.7	202.5	293.7	186.6	182.1	103.1	97.1	48.7	296.6	213.6	296.1	209.9	293.2	293	210.9	195.8	156.6	162.7	95	120.9	80	79	61.3	68.4
Q13206	Probable ATP-dependent RNA helicase DDX10 OS=Homo sapiens OX=9606 GN=DDX10 PE=1 SV=2	64.367	14	27	10	875	100.8	1672	351.3	1222.2	339.5	1512.9	307.9	1818.4	328.5	1698	204.5	1367.4	161.8	637.3	91.8	421	38	1360.8	216.3	1280	219.2	1293.4	289.8	939.4	261.5	816.9	187.7	531.4	126.4	366.8	86.9	390.4	66.1
Q9NZ43	Vesicle transport protein USE1 OS=Homo sapiens OX=9606 GN=USE1 PE=1 SV=2	41.985	27	27	8	259	29.4	1085.8	1556.4	809.9	1622.3	963	1415.9	1079.7	1382.6	1043	886.6	851.2	807.8	513.8	477	378.5	234	993.6	1349.1	965	1297.4	927.3	1650.6	640.3	1377.2	590.5	1151.1	380.6	769.4	297	537.7	333.9	459.8
Q9BXS4	Transmembrane protein 59 OS=Homo sapiens OX=9606 GN=TMEM59 PE=1 SV=1	54.208	25	27	7	323	36.2	1666.2	963.2	1293.1	1016.4	1434.3	894.4	1483.5	855.8	1398.4	558.7	1214.8	447.6	734	302.3	515.1	151.5	886.5	666	847.6	639.5	782.3	803.3	536.1	585.1	436.4	489.4	264.5	294.1	239	229.5	232.7	174.3
Q9UKU0	Long-chain-fatty-acid--CoA ligase 6 OS=Homo sapiens OX=9606 GN=ACSL6 PE=1 SV=4	10.878	4	27	1	697	77.7
Q01201	Transcription factor RelB OS=Homo sapiens OX=9606 GN=RELB PE=1 SV=2	62.982	25	27	12	579	62.1	956	939.5	754.7	925.6	906.7	822.6	900.6	813.5	867.5	492	672.8	448.4	315	209.2	194.6	72.6	912.2	1407.9	905.3	1455.2	799.8	1885	495.3	1252.3	353	832.9	200.6	456.6	135.2	267	122.8	136.9
Q9UL03	Integrator complex subunit 6 OS=Homo sapiens OX=9606 GN=INTS6 PE=1 SV=1	51.009	15	27	12	887	100.3	516.2	533.1	392.1	615.7	410.7	540.9	429.7	452.8	357.4	255.6	234.7	183.2	95.1	76.5	48.7	34.4	290.3	395.2	272.4	414.9	297.1	531	163.8	335.8	126.2	225.1	73.9	127.4	61.4	92.4	46.3	49.8
Q86SR1	Polypeptide N-acetylgalactosaminyltransferase 10 OS=Homo sapiens OX=9606 GN=GALNT10 PE=1 SV=2	35.921	19	27	10	603	68.9	619.2	1788.8	463	1792.7	538.1	1749.3	466.9	1364.4	399.5	807.2	192.6	598.8	40.4	199.8	18.7	102	322	938.3	286.3	975.2	287	1345.2	172.2	981.4	109.4	723.1	43.5	443.2	33.1	323.4	23.9	217.7
P53667	LIM domain kinase 1 OS=Homo sapiens OX=9606 GN=LIMK1 PE=1 SV=3	29.026	12	27	7	647	72.5	755.8	699.2	608.4	803	726.2	696.7	718.3	650.4	627.8	366.2	381.5	322.5	123.5	153.3	64.6	37.3	562.4	503.4	569.6	473.2	544.6	655.9	327.6	458.8	247.9	326.4	116.1	198.1	93	138.2	76.5	69
Q8WV41	Sorting nexin-33 OS=Homo sapiens OX=9606 GN=SNX33 PE=1 SV=1	51.489	20	27	12	574	65.2	2065.8	1014.3	1654.1	1185.6	1846.2	927.7	1798.4	783.6	1656	484.9	1089.5	390.9	438.6	168.4	312.1	69.6	1505.8	585.8	1431.2	565.5	1408.1	808.6	847.4	537.8	603.3	437.2	287	279.1	218.7	199.8	203.8	134.9
P52630	Signal transducer and activator of transcription 2 OS=Homo sapiens OX=9606 GN=STAT2 PE=1 SV=1	46.666	16	27	12	851	97.9	969.2	1726.2	805.1	1857.2	897	1716.1	957.3	1487.5	869.6	822.8	602.8	681.8	230.9	314.7	164.3	146.2	796	1475.7	742.7	1505.3	743.7	1902.6	469.4	1297.6	343.6	878.3	184	497.5	126.2	341.7	108.3	218.3
Q9Y287	Integral membrane protein 2B OS=Homo sapiens OX=9606 GN=ITM2B PE=1 SV=1	43.679	38	27	7	266	30.3	1105.9	1496.1	881.1	1637.6	942.9	1474.1	1061.1	1404.5	972.2	914.3	735.2	818.9	292	526.9	166	256.6	649	976.8	624.3	966.9	672.6	1263.9	486.9	937.1	396.9	765.7	221.7	496.4	158	377.9	124.3	291
Q9NVC6	Mediator of RNA polymerase II transcription subunit 17 OS=Homo sapiens OX=9606 GN=MED17 PE=1 SV=2	55.171	22	27	12	651	72.8	1460.5	2859.2	1173.7	2946.8	1414.7	2653.4	1424.7	2435.9	1252.1	1252.3	841.9	1013.4	348.2	411.6	236.7	183	1007.2	1667.1	1010.3	1728.4	1022.2	2214.4	638	1558	485.3	1103.1	288.8	640.6	184.6	415.9	189.2	261.5
Q9BZ67	FERM domain-containing protein 8 OS=Homo sapiens OX=9606 GN=FRMD8 PE=1 SV=1	31.213	18	27	7	464	51.2	1916.6	598.7	1331.6	622.6	1686.3	586.4	2027.4	611.4	1452.2	366.5	979.1	272.2	381.5	131.2	245.6	57.2	1113.1	388.9	1128.4	410.1	1326.9	512.7	857.7	443.3	567.5	324.6	292	194.6	191.6	119.6	175.1	93
Q92560	Ubiquitin carboxyl-terminal hydrolase BAP1 OS=Homo sapiens OX=9606 GN=BAP1 PE=1 SV=2	34.627	12	27	8	729	80.3	916.4	416.9	709.8	458.2	842.5	402.3	923.7	420.9	822.4	221.2	556.9	172.9	233.3	68	153.2	36.6	520.2	249.9	502.3	268.4	544.7	315	353	259.9	284.4	182.3	167.5	110.4	124.5	68.9	100.8	48.6
Q9H5Z1	Probable ATP-dependent RNA helicase DHX35 OS=Homo sapiens OX=9606 GN=DHX35 PE=1 SV=2	43.527	17	27	10	703	78.9	863.7	1206.6	656.5	1267.7	814.6	1162.4	840.5	1145.2	773.5	705.6	528.8	594.8	204.6	324.1	118.5	155	594.8	744	577.1	810.3	567.4	1023.1	360	832.3	285.9	668.1	143	408.4	96.7	274.8	85.7	186.3
Q9Y2I7	1-phosphatidylinositol 3-phosphate 5-kinase OS=Homo sapiens OX=9606 GN=PIKFYVE PE=1 SV=3	49.604	8	27	14	2098	237	1234.7	1232.7	988.1	1312.8	1174.5	1163.6	1167.3	1093.7	1078	670.8	845	545	303.6	246.7	188.4	119.3	848.3	925.4	849	872.3	829.6	1138.7	555.6	867.9	376.6	641.8	217.1	376.6	175.9	288.9	182.4	227.3
Q8TBC3	SH3KBP1-binding protein 1 OS=Homo sapiens OX=9606 GN=SHKBP1 PE=1 SV=2	40.885	16	27	8	707	76.3	523.9	615.4	411.1	638.6	494.5	555.7	547	646.9	565.4	436.7	580.8	427.2	183.3	226.8	19.1	63.9	470	403.1	424.4	399.1	377.6	523.9	267.4	448.3	238.9	399	186.3	278.9	73.1	152.6	39.6	94.9
O95429	BAG family molecular chaperone regulator 4 OS=Homo sapiens OX=9606 GN=BAG4 PE=1 SV=1	19.462	12	27	3	457	49.6	874.7	871.1	656	937.7	821.6	894.3	1011.2	953.2	1046.5	644.1	1097.4	674.5	696.9	480.4	548.9	299.3	533.8	454.6	524.7	470.2	505.8	608.1	438.2	544.9	440.6	476.7	397.2	398.9	336.2	321.8	344.4	259.1
Q9NVN3	Synembryn-B OS=Homo sapiens OX=9606 GN=RIC8B PE=1 SV=2	33.439	14	27	6	520	58.8	1118.9	892.4	914.8	879.3	1039.5	743.5	1017.9	607	899.5	339.6	649	248.8	277.9	96.8	145.3	41.2	507.3	555.6	522.1	559.2	490.1	696.1	319.9	495.5	259.9	314.3	149.3	181.8	154.1	118.8	110.8	70.9
P52758	2-iminobutanoate/2-iminopropanoate deaminase OS=Homo sapiens OX=9606 GN=RIDA PE=1 SV=1	13.384	20	27	3	137	14.5	2313.5	1687.9	1854.3	1871.2	2203.6	1650.6	2790.7	1889.5	3221.9	1449.1	3823.5	1385.9	2600.3	1067.6	791.4	274.7	1913.5	1307.2	1869.1	1287.2	1832.4	1650	1531.2	1529.7	1542.3	1405.9	1357	1102.5	1128.6	913.5	486.4	359.5
Q6BDS2	Bridge-like lipid transfer protein family member 3A OS=Homo sapiens OX=9606 GN=BLTP3A PE=1 SV=1	30.789	6	27	7	1440	159.4	456	119.2	365.9	122.3	435.2	95.5	468.4	84.1	466.8	54.8	311	48.3	146.1	22	93.8	13.7	370.3	80.8	349.4	87.5	357.7	112.1	255.4	91.8	200.4	73.6	117.1	33.8	83.9	26.8	84	21.4
Q13952	Nuclear transcription factor Y subunit gamma OS=Homo sapiens OX=9606 GN=NFYC PE=1 SV=3	28.018	14	27	7	458	50.3	3136.3	2438.2	2583.8	2604.5	2953.4	2329.4	3548.6	2480.5	3429.6	1528.2	2293.6	1075.6	845	411.8	526.3	170.8	1950.8	1440.9	1907.4	1429.9	1925.5	1964.5	1434.9	1690.5	1190.2	1264.6	670.4	695.5	454	437.8	358.3	270.3
O60942	mRNA-capping enzyme OS=Homo sapiens OX=9606 GN=RNGTT PE=1 SV=1	48.906	18	26	9	597	68.5	1561.4	764.5	1237.7	729.4	1411.5	673	1382.3	571.4	1310.1	286.4	906.7	240.2	350	115.7	206	50	1095.9	407.2	1094.3	410.6	1062.8	518.7	675	367.6	466.2	257.5	245.8	135.9	167.5	115.4	140.9	96.3
Q9P0T7	Proton-transporting V-type ATPase complex assembly regulator TMEM9 OS=Homo sapiens OX=9606 GN=TMEM9 PE=1 SV=1	38.045	25	26	3	183	20.6	882.1	1152.8	693.4	1199.2	729.8	1087	903.9	994.4	938.9	710.5	973.9	697.1	726.8	515.5	533.6	308.9	386	558.7	373.2	593.5	319.9	709.4	250.4	602.2	222.2	490.6	167.6	389	168.6	328.9	173.2	278
Q96IG2	F-box/LRR-repeat protein 20 OS=Homo sapiens OX=9606 GN=FBXL20 PE=1 SV=2	9.896	6	26	3	436	48.4	1581.1	1543.6	1197.8	1751.9	1392.2	1529.6	1288.4	1309.4	1094.9	781.7	729.1	639.7	336	341.3	188.9	164.6	1347.3	1149.4	1266.5	1199.2	1241.7	1601.2	655	1081	454.7	744.2	241.9	447.1	174.4	307	158.7	211.7
Q9HCE5	N6-adenosine-methyltransferase non-catalytic subunit OS=Homo sapiens OX=9606 GN=METTL14 PE=1 SV=2	37.011	22	26	9	456	52.1	1360.1	921.3	1143.6	953.6	1349.7	959.1	1578.1	901.7	1400.8	465.9	1012.4	400.6	497.9	179.7	364.7	87.7	962.6	609.5	968.3	637.9	965.8	850.5	675.1	689.5	519	427.4	343	269.1	238	176.9	223.7	132.5
P38935	DNA-binding protein SMUBP-2 OS=Homo sapiens OX=9606 GN=IGHMBP2 PE=1 SV=3	45.204	9	26	9	993	109.1	872.8	168.8	660.3	157.4	776.4	137	723.8	114	693.5	58.2	502.6	42.4	253.1	13.8	140.1	4.5	489.3	81.1	482.1	78.9	430.3	94.7	279.8	64.5	227.2	41	158.3	23.1	115.9	13.3	119.4	14.1
O94880	PHD finger protein 14 OS=Homo sapiens OX=9606 GN=PHF14 PE=1 SV=3	44.047	13	26	10	948	106.9	966.2	866.5	765.7	948	927.5	819.3	1093.1	900.3	1101.3	546.8	810.8	508.3	424.3	292.6	223.4	136	690.6	693.2	668	662.9	608.8	939.6	433.6	795.4	391.7	618.2	248.3	396.9	193.9	276.9	184.8	191.5
Q9H410	Kinetochore-associated protein DSN1 homolog OS=Homo sapiens OX=9606 GN=DSN1 PE=1 SV=2	35.949	24	26	8	356	40	848.4	35.7	685.8	37.7	805.4	37.9	975.6	33.8	880.9	24.6	552.8	28.4	181.3	18.9	111.1	14.2	690.4	21.9	666.7	22.9	684.3	29.9	488	25.3	392	24.5	214.5	17.6	117.4	18.8	106.5	13.9
O00712	Nuclear factor 1 B-type OS=Homo sapiens OX=9606 GN=NFIB PE=1 SV=2	49.83	24	26	6	420	47.4	193.1	82.1	144	74.3	184.8	66.7	181.3	76.2	197.2	45	146	48.4	57.4	20	46.2	8.4	157.3	40.9	138.2	47.1	159.5	52.7	96.3	49.4	80.5	41.2	56.2	24.3	29.8	17.1	31.1	14.1
Q96GX2	Ataxin-7-like protein 3B OS=Homo sapiens OX=9606 GN=ATXN7L3B PE=1 SV=2	12.531	31	26	2	97	10.8	963.1	1222.6	822.4	1311.2	936.5	1178	1066.6	1305.4	964.1	743.3	661.9	562.7	293.9	226.2	190.4	124.4	498.1	761.6	524.2	741	541.7	950.6	430.6	785.7	330	549.8	190.7	350.9	146.6	225.6	139.6	173.6
Q8NDX5	Polyhomeotic-like protein 3 OS=Homo sapiens OX=9606 GN=PHC3 PE=1 SV=1	32.907	7	26	4	983	106.1	754.9	612.2	545.9	633.9	674.3	573.8	784.5	611.6	823.5	440.3	712.6	427	531.5	359	434.2	215.8	607	388.5	544.9	344.2	556.5	455.1	418.9	393.1	336.8	338.9	260	258	248.4	246	269.3	204.2
Q9H8H2	Probable ATP-dependent RNA helicase DDX31 OS=Homo sapiens OX=9606 GN=DDX31 PE=1 SV=2	29.375	9	26	7	851	94	366.2	429.1	289.1	440.7	333.9	371.5	388.2	411.9	331.6	218.5	253.8	179.9	137.7	63.6	102.2	29	197.9	328.5	198.1	299.7	190	399	145	342	143	242	97.4	141.9	91.5	76.5	86.7	45.4
Q8N1B4	Vacuolar protein sorting-associated protein 52 homolog OS=Homo sapiens OX=9606 GN=VPS52 PE=1 SV=1	45.713	16	26	9	723	82.2	1663.2	846.4	1323.9	862.4	1506.9	743.6	1506.2	724.5	1231.9	371.3	770.3	295.4	303.5	137.4	188.3	62.5	1474.7	556.9	1431	583.4	1383.8	768.8	802.3	514.5	534.2	343.2	282	210.2	195.9	156.7	178.1	101.3
Q9UGU0	Transcription factor 20 OS=Homo sapiens OX=9606 GN=TCF20 PE=1 SV=3	51.791	9	26	12	1960	211.6	880	726.8	693.4	786.2	841.2	727.1	1021.7	801	1008.8	568.8	909.6	611.5	555.2	479.3	406.3	244.5	518.3	529.6	557	467	585.8	638.8	449.1	563.2	394.8	547.4	322.1	419.5	262.9	432.9	269.7	349.5
Q9Y244	Proteasome maturation protein OS=Homo sapiens OX=9606 GN=POMP PE=1 SV=1	23.767	42	26	5	141	15.8	2479.8	317.4	1903.1	335.1	2430.6	293	2806.4	327.1	2854.6	210.2	2168.5	155.8	1481.9	76.9	1094.3	66	1275	138.7	1232.9	146.8	1211.8	192.8	914.4	159.3	840.8	124.2	579.7	66.5	472.6	52.7	412.9	48
Q9BRT9	DNA replication complex GINS protein SLD5 OS=Homo sapiens OX=9606 GN=GINS4 PE=1 SV=1	47.526	45	26	9	223	26	1124.6	1503.2	921.5	1719.2	1033.7	1436.6	1249	1529.8	980.5	830.4	597.9	618.4	204.6	216.6	113.9	99.9	444.4	671.5	444	626.8	461.1	874.8	339.7	676.1	283.9	536.5	178.8	318.2	132	217.2	112.5	147
Q66PJ3	ADP-ribosylation factor-like protein 6-interacting protein 4 OS=Homo sapiens OX=9606 GN=ARL6IP4 PE=1 SV=3	37.228	29	26	8	237	26.4	2256	2171.4	1595.7	2077.2	1831	1838.6	2116.5	1814.2	2028.2	1110.6	1351.9	891.9	509	337.6	261.1	133.3	1594.5	1505.2	1428.5	1363.7	1283.4	1862	855.9	1481.5	656.1	1148.8	381.1	679.2	229.8	383.3	185.6	206.2
Q9BRR6	ADP-dependent glucokinase OS=Homo sapiens OX=9606 GN=ADPGK PE=1 SV=1	51.681	21	26	8	497	54.1	2605.8	939.6	2200.1	955.3	2334.9	895.9	2741.2	871	2436	550.9	1512.5	386.7	561.8	163.9	318.9	65.4	1771.3	589.6	1839.3	604.1	1748.4	770.4	1209.6	707.2	1028.8	534	470.4	287.4	341.9	216.3	291.4	157
Q8WWX9	Selenoprotein M OS=Homo sapiens OX=9606 GN=SELENOM PE=1 SV=3	10.84	14	26	2	145	16.2	1407.8	1028.6	1076.6	1098.2	1303.3	972.9	1507.1	1055.8	1461.9	692.9	1118.6	633.7	537.1	374	351.4	179.6	1227.9	905.5	1211.4	924.7	1136.8	1117.8	846.2	1068.6	747.6	903.1	425.3	639	314.1	507.6	327.9	375.7
P54760	Ephrin type-B receptor 4 OS=Homo sapiens OX=9606 GN=EPHB4 PE=1 SV=2	32.8	10	26	7	987	108.2	479.5	440.3	381.5	418.4	474.7	366.6	494.4	362.7	403.5	252.4	297.8	191	135.3	75.4	90.9	34.7	320.1	307.9	303.4	223.8	307.6	300.4	203	216.7	155.2	157.7	84.4	91.7	70.8	62.9	73.3	48.6
Q5QJE6	Deoxynucleotidyltransferase terminal-interacting protein 2 OS=Homo sapiens OX=9606 GN=DNTTIP2 PE=1 SV=2	39.481	14	26	8	756	84.4	1513.2	1182.2	1248.5	1220.7	1460.4	1122.4	1706.8	1201.6	1700	748.5	1507.1	658.1	962.6	402.8	685.8	164.7	1899.3	1065.4	1858.2	1035.5	1934.3	1345.7	1528.8	1147	1321.6	971.3	1130.4	667.7	892.6	516	983.9	420.2
Q8TBE9	N-acylneuraminate-9-phosphatase OS=Homo sapiens OX=9606 GN=NANP PE=1 SV=1	30.484	28	26	8	248	27.8	2492.3	2172.2	2018.3	2360	2387.5	2085.9	2840.8	2247.5	2491.4	1182.5	1562.9	852.6	600.6	317.4	423.8	122.6	1826	1375.4	1808.3	1327.7	1792.8	1811.7	1332	1542.9	967.6	1047.1	469.8	546.8	350.7	315.4	267.1	187.3
Q32P44	Echinoderm microtubule-associated protein-like 3 OS=Homo sapiens OX=9606 GN=EML3 PE=1 SV=1	36.097	11	26	9	896	95.1	1594.7	1137	1267	1262.6	1499	1101.6	1781.9	1211.8	1572.3	702.3	994.2	531.6	442.7	245.1	259.8	101.2	1361.8	857.4	1334.2	832.6	1299.2	1113.8	908.8	932.4	687.6	700.2	326.5	419.9	256.3	285.4	196.4	184.1
A3KN83	Protein strawberry notch homolog 1 OS=Homo sapiens OX=9606 GN=SBNO1 PE=1 SV=1	32.277	8	26	12	1393	154.2	1722.7	1720.7	1343.5	1853.4	1621.2	1583.5	1900.6	1694	1607.6	894.5	1189.6	755.1	550.5	301.3	347.6	127.4	1079.8	978.8	1038.9	974.4	1068.4	1322.1	740.9	1075	616	762.6	329.9	487.3	253.5	384.9	239.3	202.9
Q9BZX2	Uridine-cytidine kinase 2 OS=Homo sapiens OX=9606 GN=UCK2 PE=1 SV=1	25.508	18	26	4	261	29.3	1207.7	1120.7	965.3	1212.7	1056.5	1067.8	1054.6	987.2	964	563.4	637.3	430.6	238.7	178.5	172.5	74.1	631.7	520.1	660.9	538.9	632.3	732.5	398.2	559.6	317.9	397.4	183.9	252.8	153.7	180.6	134.3	125.4
Q5VZL5	Zinc finger MYM-type protein 4 OS=Homo sapiens OX=9606 GN=ZMYM4 PE=1 SV=1	58.075	8	26	9	1548	172.7	1374.8	378.7	1140.3	408.8	1278.4	351.1	1367.4	372.8	1317.1	202.7	1083.7	182.2	462.1	108.4	307.6	25.3	968.9	256.4	928.7	236.9	944.5	337.1	641.4	269.7	527.5	214.9	331.4	137.9	232	80.6	197.8	40.9
Q9H5H4	Zinc finger protein 768 OS=Homo sapiens OX=9606 GN=ZNF768 PE=1 SV=2	30.246	16	26	6	540	60.2	150	232.3	124.8	218.9	146.1	188.9	145.6	192.1	123.7	135.4	116.8	118.9	61.3	63.9	32.2	30	80.5	118.2	74.7	114.3	73.9	134.4	58.6	119.3	45.4	107.3	32	69.5	21.3	45.5	25.4	34.8
P35869	Aryl hydrocarbon receptor OS=Homo sapiens OX=9606 GN=AHR PE=1 SV=2	42.908	13	26	10	848	96.1	975.3	2070.5	815.7	2113.1	910	1815	901.5	1616.3	904.3	959.1	728.4	788.1	651.8	353.9	277.3	187.4	881.2	1507.3	872.7	1508	800.3	1813.1	490.1	1348.5	395.4	968.1	261.4	567.1	237.6	405.8	202.5	314
O00142	Thymidine kinase 2, mitochondrial OS=Homo sapiens OX=9606 GN=TK2 PE=1 SV=4	14.781	14	26	4	265	31	1386.5	975.3	1168	1031.9	1289.6	974.1	1538.5	987	1511.4	693.1	1264.3	646.9	315	189.5	149.4	67	1082.8	818.8	1022.9	815.6	1086.4	1040	953.7	909.2	728.2	773.8	445.7	492.2	200.5	197.4	135.1	104.8
Q9NWK9	Box C/D snoRNA protein 1 OS=Homo sapiens OX=9606 GN=ZNHIT6 PE=1 SV=1	47.021	32	26	10	470	53.9	1069.9	552.6	883.2	573	997.3	517.8	1101.2	504.3	1080.7	281.9	851.2	215.8	417	73.7	279.5	27.5	653.2	355.9	682.4	352.7	689.9	478.1	491.1	378.8	402.8	276	260.6	147.5	198.9	101.7	184.1	69.6
Q9HCN4	GPN-loop GTPase 1 OS=Homo sapiens OX=9606 GN=GPN1 PE=1 SV=1	44.829	17	26	6	374	41.7	1432.5	742.1	1174.3	769.9	1305.7	665.8	1518	648.6	1436	415.4	726.7	258.2	247.8	107.3	139.9	49.3	1052	472.9	984.4	489.1	988.7	603.8	657.5	495.9	518.2	370.2	192.4	163.1	141.4	106.8	130.1	81.5
Q5SY16	Polynucleotide 5'-hydroxyl-kinase NOL9 OS=Homo sapiens OX=9606 GN=NOL9 PE=1 SV=1	32.231	14	26	8	702	79.3	1092.5	278.1	903.3	365.6	1055.8	281.7	1061.9	337.6	972.7	186	671.2	145.7	264.9	63.5	170.3	22.1	905.2	191.7	887	199.2	951.9	287.2	523.1	208.8	409.1	171.4	242.2	105.9	156.1	63.7	153.8	38.6
Q9UBT7	Alpha-catulin OS=Homo sapiens OX=9606 GN=CTNNAL1 PE=1 SV=2	36.553	14	26	9	734	81.8	813.2	1464.2	633.2	1560.4	724.2	1368.2	721.8	1182.7	670.7	675.6	456.3	468.3	211.8	176.3	104.4	79.2	387.3	815.3	394	834.1	398.6	1119.8	230	816.3	208.3	583.8	107.4	323	85.8	203	68.4	136.7
Q13322	Growth factor receptor-bound protein 10 OS=Homo sapiens OX=9606 GN=GRB10 PE=1 SV=2	41.393	14	26	8	594	67.2	1836.2	971.7	1447.2	1064.8	1672.2	813.8	1717.8	763.4	1851.4	518.4	1626.4	517.8	681.4	286.7	549	115	1212.5	574.3	1151	606.1	1172.2	748.9	847.9	571.6	676.5	473.4	476.4	297.1	394.3	220.4	309.4	140.5
Q8N4W9	Zinc finger protein 808 OS=Homo sapiens OX=9606 GN=ZNF808 PE=1 SV=2	15.18	11	26	2	903	104.8	341.9	406.6	220.3	398.7	276.7	388.3	317.3	349.6	257.9	201.7	188.7	158.6	91.2	76.5	46.2	38.5	248.3	234.9	220.2	226.2	222.2	300.6	169.9	261.2	152.8	172	82.1	115.1	60.4	81.5	45.1	47.5
P29597	Non-receptor tyrosine-protein kinase TYK2 OS=Homo sapiens OX=9606 GN=TYK2 PE=1 SV=3	45.494	10	26	11	1187	133.6	1252.8	416.4	952.9	450	1106.3	406.3	1203.4	391	1093.8	214	874	170.8	448.9	65.1	191.6	34.4	828.3	259.1	825.3	253.6	771.8	330.1	514	261.3	385.5	176.1	249.2	108.2	166.5	68.4	129.3	41
P62877	E3 ubiquitin-protein ligase RBX1 OS=Homo sapiens OX=9606 GN=RBX1 PE=1 SV=1	11.596	13	26	2	108	12.3	1677.5	2254	1280.7	2419.8	1572.7	1986.3	1840.6	2142.6	2642.5	1738.9	3113.9	1993.6	2336.7	1454.5	766.8	466.5	969.2	1370	996.9	1323.4	824.9	1778.9	694.9	1554.3	668	1610.7	594	1332.5	715.9	1061.5	385.6	523.7
Q96KA5	Lipid scramblase CLPTM1L OS=Homo sapiens OX=9606 GN=CLPTM1L PE=1 SV=1	54.327	17	26	9	538	62.2	1332.8	2446.6	1067.1	2366.8	1166.2	2158.9	1128	1654.5	1007.1	999.6	736.2	807.9	365.7	379.9	284.9	180.8	784.4	1600.3	755.7	1653.7	722.8	2037	447	1410.4	352.9	1006.7	193.6	582	190.9	380.1	194.5	280.3
Q9Y2W6	Tudor and KH domain-containing protein OS=Homo sapiens OX=9606 GN=TDRKH PE=1 SV=2	69.222	32	26	15	561	62	1290.3	853.6	1002.4	851.9	1169.1	777.8	1306	717	1308.9	397.8	883.2	292	385.6	139.1	286	54.4	1215.7	645.1	1196.3	639.5	1141.2	862.2	824.7	626.4	659.2	442.6	378.1	246.6	265.1	157	278.8	97
Q13164	Mitogen-activated protein kinase 7 OS=Homo sapiens OX=9606 GN=MAPK7 PE=1 SV=2	57.851	17	26	10	816	88.3	1519.6	572.9	1100.5	602.2	1301.2	580.9	1513.8	556.2	1359.8	312.8	968.2	261.7	525.5	153	301.5	64.8	1081.5	322.7	1052.6	357.8	1017.1	416.7	659.4	353	559.7	266.9	356.4	159.1	299.5	128.6	258.3	86.4
O14782	Kinesin-like protein KIF3C OS=Homo sapiens OX=9606 GN=KIF3C PE=1 SV=4	28.79	7	26	1	793	89.4
Q08431	Lactadherin OS=Homo sapiens OX=9606 GN=MFGE8 PE=1 SV=3	52.682	26	26	9	387	43.1	968.4	1285.5	837.8	1411.9	954.3	1173.7	911.5	1051.2	803.3	556.6	479.4	416.9	209.8	184.8	134.8	79.5	472.6	637.6	475.4	632.1	512.4	887.3	354	614.8	252.2	434.9	171	265.3	140.3	191.5	127.1	126.4
Q7Z7L9	Zinc finger and SCAN domain-containing protein 2 OS=Homo sapiens OX=9606 GN=ZSCAN2 PE=2 SV=2	17.402	11	26	2	614	69.5
Q9BQC6	Ribosomal protein 63, mitochondrial OS=Homo sapiens OX=9606 GN=MRPL57 PE=1 SV=1	13.045	20	26	2	102	12.3	3012.1	2127.3	2361.3	2436.4	2776.7	2048.3	2728.1	2257.7	2414.9	966.4	1577.7	803.7	790.7	380.3	373	152.8	2771.1	1789.7	2765.7	1721.9	2577	2406.7	1578.4	1614	1171.4	1039.4	714.2	657.7	527.2	406.8	371	218.4
Q5JS54	Proteasome assembly chaperone 4 OS=Homo sapiens OX=9606 GN=PSMG4 PE=1 SV=2	13.95	17	26	2	123	13.8	2721.9	2083.6	2229.1	2203.3	2597.5	1956.9	3312.5	2338.3	3582.8	1672.8	3520.6	1699.7	419.4	226.1	192.4	80.8	2188.9	1433.3	2205.9	1382.7	2131.1	1858.6	1710.3	1688.7	1766.9	1538.7	1319.3	1133.7	293.4	276.5	223.6	183.7
P08572	Collagen alpha-2(IV) chain OS=Homo sapiens OX=9606 GN=COL4A2 PE=1 SV=4	41.115	5	26	8	1712	167.4	1050.9	878.5	754.6	910.5	913.3	798	1198	816.2	1258.2	649.6	967.2	493.3	472.8	227.1	316.1	87.8	538.5	382.8	549.1	425.7	484.2	548.5	409.6	510.9	357.5	458.6	252.7	292.1	184.2	183.6	173	116.2
Q9Y672	Dolichyl pyrophosphate Man9GlcNAc2 alpha-1,3-glucosyltransferase OS=Homo sapiens OX=9606 GN=ALG6 PE=1 SV=2	14.452	6	26	3	507	58.1	1978.6	750.5	1551.8	691.1	1667.7	624	1217.2	437.1	1046	248.1	799	188.2	457.2	104.7	290.9	51.9	1305.8	492.6	1284.7	498.2	1072.6	563.7	480.6	347.2	350.9	256.5	182.5	152.7	175.8	103.3	127	87.7
Q96BW9	Phosphatidate cytidylyltransferase, mitochondrial OS=Homo sapiens OX=9606 GN=TAMM41 PE=1 SV=2	42.677	17	26	7	452	51	1981.7	578.2	1620.4	626.9	1766.8	567.3	1539.5	517.8	1327.9	291	873.4	226.6	390.1	94.1	230.3	47.4	2095	453.8	1991.1	469.1	1854.8	587.8	935.3	408.5	630.1	273.2	306.4	155	230.8	92.3	215	78.8
Q9NWX6	Probable tRNA(His) guanylyltransferase OS=Homo sapiens OX=9606 GN=THG1L PE=1 SV=2	44.037	24	26	8	298	34.8	1954.4	2771.7	1632.5	3161.5	1865.4	2659.3	2108.6	2633.2	1814.3	1544	1206.5	1261.2	468.8	593.5	297.8	206.9	1871.2	2060.2	1842.5	2090	1770.7	2810	1219.7	2287.6	896.9	1572.9	436.3	942.4	280.3	648.3	276.1	351.4
Q8N3V7	Synaptopodin OS=Homo sapiens OX=9606 GN=SYNPO PE=1 SV=2	54.653	13	26	8	929	99.4	2040.7	604.1	1532	594	1798.7	564.2	1987.9	594.6	2113	391	1822.6	386.7	1150	308.7	843	148.8	1683.7	488.5	1615.5	454.5	1607.6	605.5	1159.6	502	1186.5	459.4	879.8	314.3	781.4	288.8	844.5	219.4
Q8TBC5	Zinc finger and SCAN domain-containing protein 18 OS=Homo sapiens OX=9606 GN=ZSCAN18 PE=1 SV=2	70.075	25	26	7	510	54.8	1616.4	241.9	1291.2	249	1538.8	239.7	1604.1	251.7	1366.4	149.8	1013.5	132.8	556.8	68.2	393.5	34.7	1050.7	175.1	994.2	181.3	1080.2	242.8	725.9	204.5	557.2	162.7	326.5	102.8	255.6	76.3	255.8	64.6
Q14693	Phosphatidate phosphatase LPIN1 OS=Homo sapiens OX=9606 GN=LPIN1 PE=1 SV=2	39.143	12	26	7	890	98.6	2275.5	1163.5	1787.3	1283	2132.7	1154.6	2200.4	1116.7	1830.9	634.3	1233.6	455.7	491.2	185.8	297.2	78.4	1768.5	860.5	1681.4	849	1639.5	1129.7	1023.1	896.5	748.9	592.7	351.8	316.6	370	206.5	313.9	131.5
Q9H4L4	Sentrin-specific protease 3 OS=Homo sapiens OX=9606 GN=SENP3 PE=1 SV=2	37.842	16	26	9	574	65	674.7	1258.8	525	1369.5	624.4	1239.9	650.6	1286.5	619.4	784.1	448.4	626.1	222.4	284.3	126.7	116.2	531.6	955.6	536.3	926.3	507.2	1204.9	306.3	929.1	257.2	732.4	149.1	425.2	104.1	266.6	117.9	166.9
Q9BT40	Inositol polyphosphate 5-phosphatase K OS=Homo sapiens OX=9606 GN=INPP5K PE=1 SV=3	16.487	7	26	3	448	51.1	1204.5	1022.7	936.5	1073.9	1079.8	977.7	1168.8	937.7	988.1	531.7	609.9	387.8	244.2	179	154.4	86.4	992.4	753.4	944.8	754.7	943.7	978.5	539	718.6	436	509.9	214.2	261.5	139	168.5	106.2	104.2
P56524	Histone deacetylase 4 OS=Homo sapiens OX=9606 GN=HDAC4 PE=1 SV=3	62.02	14	26	10	1084	119	469	52.3	371.4	60.8	460.2	58.5	534.5	59.7	474.9	46.7	378.4	38.7	155.4	21.8	124.5	5.5	310.5	30.7	302.3	28.8	310.7	49	217.6	45.7	185.6	38.9	110.8	23.9	89.1	22.8	81.6	17.4
Q70IA6	MOB kinase activator 2 OS=Homo sapiens OX=9606 GN=MOB2 PE=1 SV=1	15.5	12	26	4	237	26.9	1284	2306.9	1087.3	2540.8	1219.9	2221.6	1187.5	1997.8	1043.9	1122.6	687.7	873.5	259.8	350.1	165.9	168	1397	1986.1	1312	2069	1354.5	2604.1	735.5	1806	515.5	1246.6	239.4	655.5	147.6	436.4	129	295.2
Q5VW38	Protein GPR107 OS=Homo sapiens OX=9606 GN=GPR107 PE=1 SV=1	35.916	12	26	7	600	66.9	322.7	1114.3	247.7	1284.9	312.6	1044.8	318.2	921.1	309.2	487.7	219.6	331.9	98.7	165.1	74.1	74.5	295.5	798.9	296.8	804.2	291.8	1054.8	176.9	749	145	449.7	89	225.6	67	179.3	66.8	129.2
Q9UPY5	Cystine/glutamate transporter OS=Homo sapiens OX=9606 GN=SLC7A11 PE=1 SV=1	28.239	9	26	5	501	55.4	2320.6	2270.5	1779.8	2341.9	1834.9	2072.1	1743.9	1503.2	1528.8	837.7	1094.1	621.4	523.6	253.3	371.4	114	3162.7	3033.8	3030.7	3025.9	2723.6	3541.8	1312.4	1923.5	868.5	1204.8	390.5	628.7	268.4	355.7	214.1	220.9
Q9NX74	tRNA-dihydrouridine(20) synthase [NAD(P)+]-like OS=Homo sapiens OX=9606 GN=DUS2 PE=1 SV=1	34.885	14	26	7	493	55	1393.5	1300.4	1160.5	1300.5	1297.2	1167.3	1430.2	1055.3	1198.7	606.4	782.1	463.2	331.8	199.9	188.5	78.3	857.3	749	843	734.7	853.1	947.6	570	758.3	433.6	510.1	246.8	302.7	214.6	240.9	175.4	154.4
Q13490	Baculoviral IAP repeat-containing protein 2 OS=Homo sapiens OX=9606 GN=BIRC2 PE=1 SV=2	30.657	14	26	7	618	69.9	969.7	1475.9	786.1	1669	919.3	1410.6	1031.6	1448.7	871.2	858.8	531.8	569.3	197.1	250.5	105.8	106.5	672.5	956.6	663.7	917.3	640.5	1280.1	453.8	974.6	353	702.5	176	381.8	135.6	241.9	102.8	165.9
Q9BSL1	Ubiquitin-associated domain-containing protein 1 OS=Homo sapiens OX=9606 GN=UBAC1 PE=1 SV=1	60.074	26	26	9	405	45.3	1094.6	559	875.4	560.5	1055	538.9	1161.3	535.3	1072.5	301.3	683.2	214.7	287.8	67.5	175.6	36	857.4	332.7	822.3	328.8	800.9	465.9	577	346.7	489.3	261.7	257.8	127.7	157.6	81.8	145.1	52.2
Q6PK04	Coiled-coil domain-containing protein 137 OS=Homo sapiens OX=9606 GN=CCDC137 PE=1 SV=1	27.469	25	26	8	289	33.2	747.8	921.1	525.1	910.3	637.4	845.9	804.4	847.4	817	536.8	770.2	511.6	461.5	291.6	253.4	97.8	535.9	720	547.8	619.1	511	784.8	399.4	702.8	352	606.9	244.4	371.1	213.7	277.8	187.2	176.9
P0C2W1	F-box/SPRY domain-containing protein 1 OS=Homo sapiens OX=9606 GN=FBXO45 PE=1 SV=1	26.645	27	26	8	286	30.6	491.6	437.9	364	454.7	443.5	427.6	490.4	364.7	418.5	217.1	225.6	175.2	80.5	72.7	59	28.4	298.8	291.8	299.5	293.6	268.4	385.2	189	289.9	138.7	204.8	64.6	109.2	71.1	80.7	65.4	51.3
P17028	Zinc finger protein 24 OS=Homo sapiens OX=9606 GN=ZNF24 PE=1 SV=4	44.678	27	26	7	368	42.1	1777.7	1314.2	1121.5	1311.6	1477.9	1192.1	1732.7	1202.1	1582.2	688.8	1099.6	564.8	514.7	261.5	244.4	82.8	998.4	708.5	955.2	657.8	895.6	909.6	630	725.5	506.4	542	282.3	301.9	236.7	214.8	204.4	138.6
O95749	Geranylgeranyl pyrophosphate synthase OS=Homo sapiens OX=9606 GN=GGPS1 PE=1 SV=1	39.193	27	25	8	300	34.8	797.4	898.4	696.8	960.7	752.6	845.6	895.4	883.7	881.6	651	715.4	461.1	228.6	166.8	154.5	76.7	759.3	927.9	747.5	954.3	722.2	1256.3	540.4	1170.1	523.4	980.9	242.1	467.2	149.5	207.7	132.5	133.3
O14965	Aurora kinase A OS=Homo sapiens OX=9606 GN=AURKA PE=1 SV=3	40.26	24	25	10	403	45.8	2014.6	2391.2	1669	2486.6	1875.5	2149	2100.1	2026.5	1958.9	1332.9	1519.8	1090.8	947.5	712.2	658	352.2	732.5	922.6	697.3	898.8	783	1134.2	550.7	868.7	493.7	716.2	324.8	442.9	269.8	356.2	305.4	290.8
Q92845	Kinesin-associated protein 3 OS=Homo sapiens OX=9606 GN=KIFAP3 PE=1 SV=2	46.672	14	25	8	792	91.1	658.1	229.8	533.4	259.1	618.7	232.5	682.6	220.1	624.5	112.3	498.2	87.9	227.5	52.8	150.3	16.5	543.4	172.1	537.6	167.8	533.6	229.4	334.3	175.2	271.2	127.4	143.4	66.4	86.8	51.2	83.7	34.3
Q8WUB8	PHD finger protein 10 OS=Homo sapiens OX=9606 GN=PHF10 PE=1 SV=3	11.888	9	25	4	498	56	349.5	137.9	271.1	125.9	317.7	122	350.2	141.3	298.3	76.1	204.3	62.2	93.9	32.2	59.5	15.7	246.3	73.6	243.8	78.5	244.1	104.4	142.4	90.1	136.6	70	68	39.1	52.8	23.3	52.2	27.3
Q9P0S2	Cytochrome c oxidase assembly protein COX16 homolog, mitochondrial OS=Homo sapiens OX=9606 GN=COX16 PE=1 SV=1	9.314	22	25	2	106	12.3	2706.7	936.7	2220.7	928.6	2629.8	941.3	3143.7	882.5	3165.3	551.5	2686.2	472.1	1531	312	940.6	138.1	1793	522.9	1812.8	533.3	1754.5	695.3	1283.7	550.7	1207.5	406.1	805.5	271.6	585.6	212.4	554.5	138.2
Q96RR4	Calcium/calmodulin-dependent protein kinase kinase 2 OS=Homo sapiens OX=9606 GN=CAMKK2 PE=1 SV=2	28.959	15	25	6	588	64.7	466.3	1246.2	395.5	1343.3	466.5	1180.3	530.9	1133.8	492.7	584.7	362.6	434	173.5	145.3	107.3	57.1	580.6	948.1	561.1	930.7	573.6	1186.6	377.3	888.3	280.4	595.6	136.9	287.7	101	170	89.9	108
Q9NUN5	Lysosomal cobalamin transport escort protein LMBD1 OS=Homo sapiens OX=9606 GN=LMBRD1 PE=1 SV=1	18.254	3	25	1	540	61.3	994.1	596.3	808.7	595.2	881.8	544.7	1002.6	513.5	919.8	332.8	821.9	253.6	392.2	156.4	260.1	69.7	968.2	476.3	915.5	478.4	960.3	592.9	643	448.1	522.1	331.6	430.7	227.3	308	143.3	273.2	125.4
Q96AG3	Mitochondrial outer membrane protein SLC25A46 OS=Homo sapiens OX=9606 GN=SLC25A46 PE=1 SV=1	18.828	12	25	5	418	46.1	1948.4	1623.5	1539.1	1725.4	1681.9	1508.8	1584.4	1149.6	1342.5	675.4	975.3	574.7	385.2	341.9	257.3	170.6	1895.1	1387.9	1850.1	1444.4	1785.8	1731.8	901.8	1039.3	680.4	747.6	375.6	439.2	248.3	345.2	203.5	263.1
O95081	Arf-GAP domain and FG repeat-containing protein 2 OS=Homo sapiens OX=9606 GN=AGFG2 PE=1 SV=2	25.076	10	25	5	481	48.9	756.7	808.2	605.6	896.5	717.5	755.4	793.9	745.6	664.1	429.5	413	364.8	183.5	201.8	96.8	90.6	684.3	558.8	710.4	539.6	664.9	688.8	451.1	558.2	335.4	393.8	170.6	217.9	122.3	191.4	101.1	136.8
Q8NEF9	Serum response factor-binding protein 1 OS=Homo sapiens OX=9606 GN=SRFBP1 PE=1 SV=1	41.199	25	25	10	429	48.6	831.8	1201.2	659.9	1175.6	758.3	1069.6	888.8	1053.8	727.4	655	378.1	523.1	139.5	290.1	59.6	134.8	606.1	914.8	587.4	818.4	582.4	1047.2	378.9	806.2	271.2	613.5	116.6	382.6	85.3	265.2	74.9	175.4
Q14457	Beclin-1 OS=Homo sapiens OX=9606 GN=BECN1 PE=1 SV=2	36.091	17	25	9	450	51.9	1386.1	2140.3	1119.4	2137.8	1290.5	1845.4	1352.2	1688.4	1110.3	924.4	754.4	761.5	337.7	291.5	208.5	146.2	835	1504	846.6	1549	820.4	1967.1	486.3	1555	367.9	1054.2	206.7	629.7	146.2	452.4	146.7	317.7
P42575	Caspase-2 OS=Homo sapiens OX=9606 GN=CASP2 PE=1 SV=2	52.084	21	25	7	452	50.7	1268.7	599.8	997.9	558.8	1262	509.3	1339.3	427.3	1201.7	250.6	722.7	159.9	242.2	54	138	21.1	679.5	188.8	632.3	201	681	257.9	449.1	210.6	376.8	138.3	213.3	81.5	174.9	56.5	150.7	44.2
Q9BV19	Uncharacterized protein C1orf50 OS=Homo sapiens OX=9606 GN=C1orf50 PE=1 SV=2	41.419	51	25	9	199	21.9	665.4	1525.3	547.8	1663.8	680	1431.9	764	1517.4	785	984.7	536.7	726.5	208.9	364.2	179	252.2	459.6	978.5	420.7	965.3	466.7	1246.8	335.7	1031.4	328.4	815.5	205	468.5	136.1	372.9	138.3	293.6
Q9H3H5	UDP-N-acetylglucosamine--dolichyl-phosphate N-acetylglucosaminephosphotransferase OS=Homo sapiens OX=9606 GN=DPAGT1 PE=1 SV=2	11.955	6	25	3	408	46.1	3992	4294.1	2964.8	4437.3	3327.6	4070.3	2063.2	2041.7	1572.2	1133.9	1216.1	827.7	663.7	528.9	390.9	207.4	3657.3	3601.3	3553.5	3733.4	3190.2	4478.1	1265.6	1983.7	931.8	1204.5	458.3	686.4	390.7	561.1	293.9	379.6
Q5SXM8	DNL-type zinc finger protein OS=Homo sapiens OX=9606 GN=DNLZ PE=1 SV=1	19.047	21	25	3	178	19.2	733.1	795.2	586.8	868.5	727.9	726.5	853.9	875.4	880.6	652.5	842.4	652.6	464.3	526.1	327	273.9	484	521.7	471.5	506.9	497.6	627.7	375.1	555.5	332.6	487.6	237.6	381.2	186.9	349.5	184.7	236.9
P00450	Ceruloplasmin OS=Homo sapiens OX=9606 GN=CP PE=1 SV=1	54.041	12	25	9	1065	122.1	712.9		570.8		677.6		753.1		753		645.9		327.7		199.2		597.2		571.7		2895.7		1917.2		908.5		1272.3		198.4		197
P02458	Collagen alpha-1(II) chain OS=Homo sapiens OX=9606 GN=COL2A1 PE=1 SV=3	27.535	6	25	6	1487	141.7	664.7	1145.3	516.5	1214	674.2	1084.7	805.2	1347.8	895.6	910.1	964.2	929.7	196	214.2	138.1	120.7	522	771.8	477	744.3	528.1	962.1	406.7	888.5	405	787.2	312.1	552.4	135	250.4	130.1	171.4
P45954	Short/branched chain specific acyl-CoA dehydrogenase, mitochondrial OS=Homo sapiens OX=9606 GN=ACADSB PE=1 SV=1	55.82	29	25	10	432	47.5	1177.9	1620	993.5	1835.5	1070.1	1513.7	1129.1	1367.6	1053.1	784.2	814.5	569.8	372	205.7	269.3	90.5	991.1	1363.5	1007.2	1304.4	969.7	1706.5	602.8	1181.6	468.2	860.3	273	453.9	221.8	279.9	206	192.7
O75170	Serine/threonine-protein phosphatase 6 regulatory subunit 2 OS=Homo sapiens OX=9606 GN=PPP6R2 PE=1 SV=2	49.198	13	25	8	966	104.9	834	150.7	667.3	161.6	764.6	153.7	836.2	137.2	794.7	86	629	76.7	347.7	36.6	229.9	20.8	652.5	112.3	586	118.9	596.2	133.9	404.2	117.9	338.4	84.8	218.3	61.5	174.1	48.5	150.8	37.8
Q9Y5X2	Sorting nexin-8 OS=Homo sapiens OX=9606 GN=SNX8 PE=1 SV=1	41.076	17	25	7	465	52.5	799.1	1544.1	650.9	1585.1	716	1426.9	754.2	1297.1	674.8	806.6	419.8	641	179.5	362.2	118.7	182.8	677.1	1178.3	662	1131.8	631.8	1474.1	395.9	1096.3	293.5	855.9	144.1	508.9	120.6	434	117.5	313.8
Q9Y421	Protein FAM32A OS=Homo sapiens OX=9606 GN=FAM32A PE=1 SV=2	37.179	37	25	5	112	13.2	1768.3		1305.9		1556.9		2008.6		2073.7		1979.9		1086.3		559.2		1558.4		1511.4		1484.9		1165.5		1157		873.3		537.3		402.4
Q8WVT3	Trafficking protein particle complex subunit 12 OS=Homo sapiens OX=9606 GN=TRAPPC12 PE=1 SV=3	53.186	20	25	10	735	79.3	1217.9	967.3	987.6	1025.5	1189.3	906	1321.8	943.3	1178.6	532.7	709.4	418.8	286.5	228.3	163.8	79.6	1085.1	706.6	980.9	702.1	1080.2	949.1	737.8	729.7	514.8	561.7	261.5	283	169.2	210.9	148	131.2
Q5TAX3	Terminal uridylyltransferase 4 OS=Homo sapiens OX=9606 GN=TUT4 PE=1 SV=3	38.358	6	25	9	1644	185	647.8	681.2	494.2	661	587.7	615.1	616.5	592.4	607.4	392.6	509.8	390.9	319.9	227.5	210.4	119.3	452.8	457.2	463.1	447.5	402.6	547.2	283.3	473.1	282.7	395.6	186	278	138.7	248.3	140.1	175.6
Q9Y4D8	Probable E3 ubiquitin-protein ligase HECTD4 OS=Homo sapiens OX=9606 GN=HECTD4 PE=1 SV=5	54.862	4	25	12	3996	439.1	626.5	363.7	527.3	387.6	574.2	367	638.5	425.1	514.7	193.9	358.8	176.5	154.1	69.6	105.7	31.1	373.6	270.3	392.6	277.1	368.6	349.8	247	271.1	177.3	187.3	90.1	99	89.5	74.3	63.3	45.6
Q9UQR0	Sex comb on midleg-like protein 2 OS=Homo sapiens OX=9606 GN=SCML2 PE=1 SV=1	24.581	11	25	6	700	77.2	1410.1	249.3	1153.7	266.9	1288.2	251.8	1351.4	225.7	1191.3	124.2	844.7	86.8	295.3	43.5	185.8	23.9	929.3	136.7	947.9	147.3	925.2	179.7	585.9	135	467.4	115.3	244.5	69.3	190.7	37.6	178.1	28.7
Q96A57	Transmembrane protein 230 OS=Homo sapiens OX=9606 GN=TMEM230 PE=1 SV=1	24.588	37	25	4	120	13.2	1927.8	1015.5	1569	1164	1768.4	984.4	2255.8	1062.8	1983.1	688.1	1702.3	653.9	949.1	414.4	540.5	158.6	1626.6	752.5	1565.2	762.6	1500.7	941.6	1143.5	804.6	1032.3	663.2	659.4	473.4	565	341.2	479.8	245.5
P18440	Arylamine N-acetyltransferase 1 OS=Homo sapiens OX=9606 GN=NAT1 PE=1 SV=2	19.126	13	25	3	290	33.9	373.7	251.3	331.3	237.7	368.5	220.2	344.8	191.5	289.2	94.7	198	80.9	77.8	27.2	52.7	5.7	291.7	160.2	297.6	181.8	263.8	218.1	154.6	149.2	120.6	93.1	68.4	51	38	32.2	44.1	30.7
Q14746	Conserved oligomeric Golgi complex subunit 2 OS=Homo sapiens OX=9606 GN=COG2 PE=1 SV=1	51.186	16	25	10	738	83.2	1790.3	2556.2	1505.2	2651.1	1643.9	2354.2	1582.6	1982	1483.4	1149.1	1058.8	866.3	530	366.1	363.3	165.9	1451.4	1970.9	1383.4	1954	1457.6	2452.7	913.2	1612.9	692	1143.6	533.6	692.1	320	421.6	300.8	265.5
Q2VPK5	Cytoplasmic tRNA 2-thiolation protein 2 OS=Homo sapiens OX=9606 GN=CTU2 PE=1 SV=1	43.093	21	25	11	515	56.1	1550.7	2397.2	1151.6	2738.1	1339.9	2296.7	1590	2370.5	1479.4	1397.8	843.3	1035.9	317.8	349.5	195.9	129.1	1331.3	1839.7	1303.8	1861.5	1268.2	2455	883.2	2006.2	709.2	1560.4	293.3	759.1	168.7	445.6	117.1	262.9
P08236	Beta-glucuronidase OS=Homo sapiens OX=9606 GN=GUSB PE=1 SV=2	38.943	16	25	8	651	74.7	1070.4	198.9	906.4	242.5	1070.4	218.9	1227.5	223.7	1286.4	153.7	1162.2	154.8	610.9	89.7	124.7	16.9	454.3	172.2	418.4	144.7	434.7	184.1	312.4	164.5	291.7	155	169.6	117.5	151	74.4	122.1	29.3
Q04864	Proto-oncogene c-Rel OS=Homo sapiens OX=9606 GN=REL PE=1 SV=1	37.326	18	25	9	619	68.5	1268.3	1205	1048.5	1296.2	1236.3	1183.1	1399.9	1121.5	1216.4	559.9	842.6	501.2	446.2	247.4	256.5	124.5	973.6	769.1	983.7	757.3	862.1	1025	602.1	785.8	507.3	529	248.7	295.7	219.6	228.5	204.1	171
Q68D10	Protein SPT2 homolog OS=Homo sapiens OX=9606 GN=SPTY2D1 PE=1 SV=3	36.543	17	25	10	685	75.6	1200.7	796.1	885.7	831	1204.6	770.7	1429	876.7	1477.3	571.2	1537.3	613.2	959.1	426.2	514.8	115.8	795.1	523.9	785.5	451.2	776.6	664.9	605.2	568.2	557.7	500.5	440.8	386	327.4	292.8	341.1	184.6
P05091	Aldehyde dehydrogenase, mitochondrial OS=Homo sapiens OX=9606 GN=ALDH2 PE=1 SV=2	24.551	11	25	5	517	56.3	875.3	708.4	716.7	740.3	829.7	667.9	931.3	608.2	726	315.8	394.1	217.5	135.5	63.5	85.5	23.4	153.4	165.8	150.4	174.7	157.8	237.8	115.2	199.7	90.9	134.9	52.8	79.2	54.6	51.6	79.8	43.7
O94830	Phospholipase DDHD2 OS=Homo sapiens OX=9606 GN=DDHD2 PE=1 SV=2	38.209	16	25	9	711	81	1834	742	1415.7	758	1667.3	637.2	1809.9	683.3	1474.4	399.8	890.8	339.5	309.2	157.4	190.9	77	1497.7	348.3	1384.7	366.3	1210.6	467.8	724.3	422.1	570.7	314.7	244.3	220.1	262.4	184.5	204.1	126.9
Q14353	Guanidinoacetate N-methyltransferase OS=Homo sapiens OX=9606 GN=GAMT PE=1 SV=1	29.431	28	25	4	236	26.3	1052.6	1752.2	863.2	2033.9	972.1	1647	1190	1839.4	919.3	900	582	697.5	220.2	250.1	128.7	157.4	857	1203.7	835.3	1262.7	805.4	1628.9	609.8	1434.5	389.1	863.5	187	477.4	133.2	287.8	96.2	237.9
Q8TD30	Alanine aminotransferase 2 OS=Homo sapiens OX=9606 GN=GPT2 PE=1 SV=1	26.694	12	25	6	523	57.9	892.2	101.7	671.3	116.5	826.8	95.6	876.8	94.2	739.4	51.9	509.7	35.3	162.6	15	87.4	3.2	861.7	100.7	807.3	111.5	837.5	167.1	488.8	103.6	342.1	68.9	182.8	34.7	99.6	19.6	75.4	9.1
Q8IW45	ATP-dependent (S)-NAD(P)H-hydrate dehydratase OS=Homo sapiens OX=9606 GN=NAXD PE=1 SV=1	57.751	31	25	8	347	36.6	542.4	257.9	485.6	288.3	575.4	258.9	627.8	275.3	660.5	180.8	651.5	188.5	343.9	107.1	177	26.4	407.7	195.5	395.1	212.7	407.6	255.7	324.4	249.8	312.3	202.6	230.9	139.6	186.8	119.8	82.1	44
Q8N128	Protein FAM177A1 OS=Homo sapiens OX=9606 GN=FAM177A1 PE=1 SV=1	23.34	23	25	5	213	23.7	1019.2	806.3	874.4	886.7	1022.8	803.8	1098.2	846	1117	545.8	956.8	527.3	641	384.6	400.3	187.5	741.5	474.9	648.6	480.6	727.9	624	553.7	502	489.3	438	374.7	295.6	317.4	231.7	284.3	157.3
Q04756	Hepatocyte growth factor activator OS=Homo sapiens OX=9606 GN=HGFAC PE=1 SV=1	19.128	7	25	5	655	70.6		102.5		111.6		115		119.6		70.1		73		25.3		12.5		84		91.5		98.9		87.8		71.3		49.3		27.3		17.7
P14635	G2/mitotic-specific cyclin-B1 OS=Homo sapiens OX=9606 GN=CCNB1 PE=1 SV=1	36.259	13	25	7	433	48.3	2970.8	2438.3	2360.1	2558.7	2728.5	2372.3	3102.9	2438.2	2685.4	1250.3	1822.1	1035.8	837.3	425.5	497	204.9	1731.8	1283.5	1685.8	1289.3	1761.1	1741.5	1361.1	1466.3	1105.2	1029.6	682.6	644.5	559.4	408.8	407	292.5
Q10469	Alpha-1,6-mannosyl-glycoprotein 2-beta-N-acetylglucosaminyltransferase OS=Homo sapiens OX=9606 GN=MGAT2 PE=1 SV=1	45.335	24	25	9	447	51.5	1278.8	826.6	995	878.6	1167.6	806.2	1244.1	814.4	1053.8	448.9	676.4	382.5	281.7	173.6	159.8	76.4	787	518.3	775.8	526.5	769.3	664.8	491.9	537.6	375.1	371.7	205.5	245.9	165.1	137.5	137.5	96.6
P54802	Alpha-N-acetylglucosaminidase OS=Homo sapiens OX=9606 GN=NAGLU PE=1 SV=2	26.791	13	25	7	743	82.2	529.2	937.3	431	1012.3	504.6	888.8	622.1	881.3	570.6	614.5	332	426.9	127.9	149.6	81.6	61.5	724.8	827.5	677.2	811.5	645.5	1092.4	504.6	975.8	467.3	763	186.9	381	118.6	186.1	94.1	115
Q9UBF8	Phosphatidylinositol 4-kinase beta OS=Homo sapiens OX=9606 GN=PI4KB PE=1 SV=1	34.433	9	25	6	816	91.3	775.4	2295.4	634.1	2381.1	732.6	2210.1	818.9	2154.4	659.4	1153.2	419.9	916	165.9	352.7	99.8	146.4	484	1373.9	450.9	1277.4	497.7	1785.1	368.8	1495	242.6	1024.6	138	617	88.6	398.5	79.4	262.5
Q99549	M-phase phosphoprotein 8 OS=Homo sapiens OX=9606 GN=MPHOSPH8 PE=1 SV=2	65.706	13	25	6	860	97.1	1143.4	937.5	927.3	1004.8	990.3	849.9	1158.1	899.5	1037.4	491.2	690.2	423.2	328.4	197.7	168.2	100.1	656.5	534.4	640.7	542.3	621.5	709.4	412.1	562.9	314.8	429.9	188.8	268.5	131	176	122.5	121.2
Q9C0B0	RING finger protein unkempt homolog OS=Homo sapiens OX=9606 GN=UNK PE=1 SV=2	67.383	15	25	12	810	88	1587.7	1445.4	1310.4	1561.4	1524	1355	1752.5	1401.8	1818.8	961	1475.4	824.8	799.1	538.8	535.5	257.2	1101.2	995.4	1077.4	950.8	1153.5	1109.3	881.1	968.7	787.3	844.1	590.4	616.5	433.9	481.3	385.9	364.5
Q9UK53	Inhibitor of growth protein 1 OS=Homo sapiens OX=9606 GN=ING1 PE=1 SV=2	41.475	12	25	4	422	46.7	1518.8	473	1221.2	452.2	1474.7	431.5	1723	453.2	1902.2	293.4	1924.3	292.4	1082.6	194	523.4	62.1	1089.5	312	970.7	301	1036	396.2	778.4	348.1	722	273.4	499.9	187.7	354.3	132	316.4	70.4
Q86X10	Ral GTPase-activating protein subunit beta OS=Homo sapiens OX=9606 GN=RALGAPB PE=1 SV=1	51.722	8	25	8	1494	166.7	505.5	1069.8	409	1023.6	425.5	976.9	389.6	774.8	332.7	499	176.2	438	66	213.9	36.2	89.4	341.3	700	312.5	749.9	328.6	960.6	194.3	655.1	114.3	486.9	41.9	296.1	30.7	204.4	26.4	138.8
Q9UQ53	Alpha-1,3-mannosyl-glycoprotein 4-beta-N-acetylglucosaminyltransferase B OS=Homo sapiens OX=9606 GN=MGAT4B PE=1 SV=1	26.897	11	25	6	548	63.2	1487.2	1090.7	1130.6	1159.9	1295.3	1020.7	1260.8	1061.9	1380.9	723.7	1010.2	605.9	527.1	252.8	340.2	128.8	1357.5	961.8	1351.7	921.2	1253.4	1200.3	856.8	885.7	763.2	735.5	476	394.8	383.9	268.6	367	183.2
A6ND36	Protein FAM83G OS=Homo sapiens OX=9606 GN=FAM83G PE=1 SV=2	33.759	12	25	8	823	90.8	741.7	566.9	562.5	597	655.7	509.4	718	513.1	674.1	322.7	571.4	277.4	314.5	188.4	205.8	98.7	550.5	389.9	557.6	386.7	522.8	479.7	315.4	362.8	271.8	278.8	198.7	215.7	167	175.8	182.2	141.7
P51636	Caveolin-2 OS=Homo sapiens OX=9606 GN=CAV2 PE=1 SV=2	26.945	31	25	4	162	18.3	1851.5	967.8	874	467.1	956.4	399.8	1195.2	422.1	1401.5	357.6	1465.4	436.3	1203.1	375.4	1418.6	353.8	488	543	442.2	356.5	456	434	382.9	397.2	336.5	385.7	296.4	289.5	339.4	387.1	472.4	413.6
Q9BXI6	TBC1 domain family member 10A OS=Homo sapiens OX=9606 GN=TBC1D10A PE=1 SV=1	38.339	18	25	8	508	57.1	735.2	853.8	564	866.4	638.4	747.2	622.2	643.5	531.3	366	335.4	243.2	95.6	123.6	53.7	51	520.8	556.8	506	618.9	488.7	724.4	302.1	536.9	203.2	352	88.1	208.7	67	136.9	58.8	97.7
Q96RK0	Protein capicua homolog OS=Homo sapiens OX=9606 GN=CIC PE=1 SV=2	29.697	4	25	7	1608	163.7	1305.2	1030	1064.4	1025.3	1150.1	868.7	1336.9	949.7	1377.9	705.5	1383.7	682.5	869.7	487.5	655.7	232.6	624.6	627.9	599.9	615.1	609.2	811	452	734	439.1	676.9	326.8	496	309.4	478	338	380.1
Q8TCA0	Leucine-rich repeat-containing protein 20 OS=Homo sapiens OX=9606 GN=LRRC20 PE=1 SV=1	50.515	53	25	8	184	20.5	766.6	1684.8	681.6	1796.5	760.4	1594.4	831.1	1960.9	823.1	1048.9	533.2	974.6	229.8	558.2	163.7	223.9	498.6	954.9	457.2	905.2	491	1226.1	327.3	1112.3	275.6	864.6	160.8	521.9	122.9	394.6	132.9	332.7
Q8N5A5	Zinc finger CCCH-type with G patch domain-containing protein OS=Homo sapiens OX=9606 GN=ZGPAT PE=1 SV=3	40.509	16	24	8	531	57.3	654.4	558.2	544.3	585.2	656.2	519.5	717.7	524.2	598.2	378.2	456.4	452.6	254.9	301.8	154.1	128.1	279.1	320.3	259.5	341.7	229.9	436.7	173.3	387.4	163.4	362	96.4	290.8	90.6	244.1	95.7	168.3
Q9ULM3	YEATS domain-containing protein 2 OS=Homo sapiens OX=9606 GN=YEATS2 PE=1 SV=2	31.347	6	24	6	1422	150.7	150.2	307.3	130.6	365.5	130.6	265.1	123.8	298.4	115.4	156.2	73.3	139.1	33.9	63.7	19.1	29.6	40.1	177.8	46.9	200.4	35.7	245	21.5	201.4	19.9	144.2	14.4	91.6	8.4	60.4	9.9	48.1
P78357	Contactin-associated protein 1 OS=Homo sapiens OX=9606 GN=CNTNAP1 PE=1 SV=1	34.775	7	24	11	1384	156.2	642.1	742.5	514.9	756.9	590.4	679	677.8	614.5	615.3	381.1	483.4	299.5	262.9	151.4	186.5	68.9	599.7	527.4	592.2	528.9	592.5	698.3	390.8	497.5	280	355.8	163.3	209.1	101.1	132	98.1	101.6
P22415	Upstream stimulatory factor 1 OS=Homo sapiens OX=9606 GN=USF1 PE=1 SV=1	32.275	17	24	3	310	33.5	506.6	642.3	403.4	672.5	432	564.3	611.8	592.1	565.3	429.5	533.1	445.9	377.3	391.7	291.9	211.9	247.8	387.5	248.9	393.9	229.3	480.2	189.4	461.4	185.6	395.9	124.7	295.5	120.9	280.5	127.7	228.2
Q86YQ8	Copine-8 OS=Homo sapiens OX=9606 GN=CPNE8 PE=1 SV=2	27.551	14	24	4	564	63.1	139.1	307.8	94.4	328.6	109.1	290.4	132.8	305.2	122.9	171.4	89.4	156.4	30.4	62.4	17.5	26.5	56.9	221.5	61.3	200.3	65.5	274.9	46.6	208.4	42.1	160.4	24.5	95.2	19.4	60.1	13.4	40
A6NKD9	Coiled-coil domain-containing protein 85C OS=Homo sapiens OX=9606 GN=CCDC85C PE=1 SV=1	54.729	25	24	9	419	45.2	1230.1	289	1031.5	317	1183.1	288.8	1355.5	312.2	1371.3	227	1236.3	218.6	837.6	171.7	727.7	103.1	637.2	149.6	636.5	146.3	564.7	191.6	415.6	163.4	362.5	144.3	245.5	102.8	220.3	106.4	208.5	78.8
P0DTL6	Zinc finger TRAF-type-containing protein 1 OS=Homo sapiens OX=9606 GN=ZFTRAF1 PE=2 SV=1	23.137	19	24	7	404	43.8	2042.3	2094.3	1099.4	2188.2	1580.1	1916.9	2226.7	1602.8	2058.7	1075	1231	715.7	475.4	255.7	287	108.8	1791.4	1208.1	1809.6	1371.5	1706.6	1909.5	1183.3	1602.3	905.6	1021.7	441.8	494.1	298.1	314.1	249.1	220.5
Q14156	Protein EFR3 homolog A OS=Homo sapiens OX=9606 GN=EFR3A PE=1 SV=2	27.517	9	24	8	821	92.9	842.6	168.1	701.3	185.7	740.3	159	748.3	146.5	742.2	91.3	613.5	79.3	217	39.8	124.4	14.9	630.2	112.5	614.8	115.2	599	145.8	414.9	105.4	364.9	78.1	249.1	49.2	167.4	33.8	103.6	25
Q96S65	Cysteine/serine-rich nuclear protein 1 OS=Homo sapiens OX=9606 GN=CSRNP1 PE=1 SV=2	1.925	1	24	1	589	63.5	4168.2	2765.4	3271.5	2911.8	3936.8	2547.3	5015.3	3134	5510.8	2275.2	3829.2	1653.2	562.7	287.2	263.1	93.3	3127.9	1481.5	3062.9	1497.1	2950.2	1892.9	2288.3	1777.7	2273.7	1591.3	1041.7	853.5	328.9	283.7	254.3	161.3
Q9Y5Q0	Fatty acid desaturase 3 OS=Homo sapiens OX=9606 GN=FADS3 PE=1 SV=1	33.615	19	24	8	445	51.1	164.2	959.9	136.9	1001.6	149.4	874.7	163.1	756.9	143.6	435.8	102.1	375.8	44.1	195.2	23.1	88.4	125.3	604	138.1	641.5	153.3	826.9	94.2	597.5	71.2	404.4	36	252.7	24.4	186.7	23.2	138.8
Q9UHN1	DNA polymerase subunit gamma-2, mitochondrial OS=Homo sapiens OX=9606 GN=POLG2 PE=1 SV=1	41.629	20	24	8	485	54.9	819	1017.8	683.6	1058.1	767.7	923.9	931.4	1003.4	973.6	678.2	840.6	681	411.5	396.3	204.5	100.1	650.4	732.2	641.1	682.3	645.8	928.9	476	781.2	432.3	678.2	328.2	491.2	229.6	357.6	152.7	135.3
Q9H6E4	Coiled-coil domain-containing protein 134 OS=Homo sapiens OX=9606 GN=CCDC134 PE=1 SV=1	27.209	30	24	7	229	26.5	1023.8	307.9	889.3	345.8	976.9	332.9	1102.3	359.8	1042.7	194.3	761.2	167.2	272.3	49.4	151.3	27.6	646	183.9	681.9	188.3	608.4	239.5	465.7	197.6	391.6	140.9	223.8	85.4	138.2	49.2	140.3	28.8
Q8IVG5	Sterile alpha motif domain-containing protein 9-like OS=Homo sapiens OX=9606 GN=SAMD9L PE=1 SV=2	19.909	4	24	3	1584	184.4	233.2	396.3	191.2	405.5	209.5	375.2	230.4	316.3	205	157.4	134.5	128	50.8	32.6	16	18.5	453.7	303.4	456.2	315.5	308.4	409.2	203.2	258.9	136.9	170.3	44.2	80.3	23.7	44.9	16.4	28.3
Q9UKA4	A-kinase anchor protein 11 OS=Homo sapiens OX=9606 GN=AKAP11 PE=1 SV=1	41.379	6	24	10	1901	210.4	431.9	89.3	348.5	120.1	385.1	98.1	369.1	89.4	352.5	50.2	218.2	37.2	87.9	12.8	70.7	7.9	234.8	69.6	219.8	62.7	210	88	127.1	62.6	112.8	43.6	66.8	27.8	54.9	14.1	51.7	11.1
O43598	2'-deoxynucleoside 5'-phosphate N-hydrolase 1 OS=Homo sapiens OX=9606 GN=DNPH1 PE=1 SV=1	30.342	39	24	5	174	19.1	927.7	1008.5	756.5	1172.6	903.6	1057.6	1042.5	1207.8	964.1	721.6	693.2	598.5	285.4	287	190.9	148.3	776.5	793.4	715.9	799.9	783.7	1066.6	558.4	942.7	467.2	696.4	268.4	407.6	185.2	295.4	184	200.6
O95628	CCR4-NOT transcription complex subunit 4 OS=Homo sapiens OX=9606 GN=CNOT4 PE=1 SV=3	44.24	16	24	9	575	63.5	2029.1	1262.8	1589.9	1454.8	1934.5	1266.5	2411.1	1357	2426.9	837.3	1726.6	659	524.7	229.2	317.8	98.6	1325.8	900.6	1240.9	851.7	1403.4	1114.8	1033.8	938.1	976.7	786.3	584.4	469.8	326.5	222	270.3	152.5
Q5T749	Keratinocyte proline-rich protein OS=Homo sapiens OX=9606 GN=KPRP PE=1 SV=1	20.863	13	24	6	579	64.1	163	177.5	120.3	173	121.3	126	154	136.8	167.5	96.8	116.6	79.2	139.7	42.7	70.9	31.3	182.6	108.2	126.1	83.9	229.3	115.1	129.6	84.5	175.3	147.5	123.5	54.3	112.5	51.6	153	334.1
Q12774	Rho guanine nucleotide exchange factor 5 OS=Homo sapiens OX=9606 GN=ARHGEF5 PE=1 SV=3	43.101	7	24	7	1597	176.7	1501.9	229.6	1188.9	195.2	1428.7	187.8	1666.8	209.9	1659.6	158.5	1575.6	156.3	1028.8	135.5	793.3	60.3	886.3	91.5	855.3	86.3	844.9	139.3	591.1	110.2	573.2	103.5	393.6	76.1	231.9	67.9	242.4	58.1
Q9NXJ5	Pyroglutamyl-peptidase 1 OS=Homo sapiens OX=9606 GN=PGPEP1 PE=1 SV=1	34.747	24	24	3	209	23.1	661.7	758.4	585.5	837.3	635.2	739.3	657.9	749.1	566.1	431	354.7	319	131.7	119.9	78.8	46.2	1135.8	882.8	1090.5	904.6	1036.2	1202.2	620	880.2	413.8	595.7	155.9	279.5	85.8	152.4	73.7	96.8
Q96NL6	Sodium channel and clathrin linker 1 OS=Homo sapiens OX=9606 GN=SCLT1 PE=1 SV=2	6.678	3	24	1	688	80.9
Q6DN90	IQ motif and SEC7 domain-containing protein 1 OS=Homo sapiens OX=9606 GN=IQSEC1 PE=1 SV=1	43.99	12	24	10	963	108.2	516.7	574	425.1	600.5	462.8	587.3	468	505.9	408.7	284.7	325.6	219.5	190.2	114.6	113.7	53.9	318.2	365.9	319.8	387.6	336.1	514.2	215.1	380.9	190.5	275.2	139.8	162.9	112.7	104.8	94.9	71
Q9P0S3	ORM1-like protein 1 OS=Homo sapiens OX=9606 GN=ORMDL1 PE=1 SV=1	16.742	24	24	2	153	17.4	886.1	397.9	709.7	395	771.5	376.4	855.6	301.3	861.7	181.6	746.3	130.5	407.5	59.3	221.3	23.8	531.8	210.2	535.3	203.6	528.6	271.7	390.7	193.5	351.3	140.5	224.5	79	188.8	56.1	159.6	37.4
P11532	Dystrophin OS=Homo sapiens OX=9606 GN=DMD PE=1 SV=3	20.306	1	24	1	3685	426.5
P51688	N-sulphoglucosamine sulphohydrolase OS=Homo sapiens OX=9606 GN=SGSH PE=1 SV=1	46.415	18	24	8	502	56.7	61.6	1122.3	52.3	1230.9	56.7	1089.9	72.2	1154.4	78.6	853.1	87.3	787.8	50.5	390.9	21.4	182.3	44.8	1386.3	41.4	1046.9	45.5	1325.8	35.3	1187.4	28.5	1107.9	34.3	1015.1	25.7	752.5	17.7	543.7
Q13432	Protein unc-119 homolog A OS=Homo sapiens OX=9606 GN=UNC119 PE=1 SV=1	23.917	23	24	4	240	26.9	1659.8	699.4	1393.2	752	1571.8	646.4	1864.4	618.4	1543.1	370.9	877.7	315.3	364.3	127.5	197	54.6	1034.8	455.6	1037.8	462.9	975	608.3	706.6	525.2	453.1	370.8	226.8	216.2	169	140.2	148.4	106.9
P45877	Peptidyl-prolyl cis-trans isomerase C OS=Homo sapiens OX=9606 GN=PPIC PE=1 SV=1	21.408	25	24	5	212	22.7	1797.3	640.2	1388.6	740.3	1523.4	618.7	1728.9	549.5	1303.5	258.4	673.9	180.2	182.2	44.5	69.6	13	1731.1	379	1652	394.4	1569.5	555.5	817.4	393.8	526.6	222.8	180.5	102.7	130.1	60.2	92.5	42.4
O43293	Death-associated protein kinase 3 OS=Homo sapiens OX=9606 GN=DAPK3 PE=1 SV=1	48.518	26	24	10	454	52.5	1651.6	1719	1303.8	1741.3	1437.2	1503	1391.5	1347	1224.3	757.3	765.3	640.3	265.5	355.9	151.2	158.4	1215	977.5	1250.9	1018.1	1231.9	1354.6	787	988.3	576.7	732.8	356.5	461	218.7	367.1	165.9	268.6
Q15528	Mediator of RNA polymerase II transcription subunit 22 OS=Homo sapiens OX=9606 GN=MED22 PE=1 SV=2	32.464	27	24	7	200	22.2	2179.7	1888	1924.7	1880.5	2046.5	1610.4	2311.4	1527.5	2532.4	1021.6	1985.6	860.1	1267.9	485.2	1317.4	308.2	1004.9	1191.5	1093	1177.8	816.1	1471.8	609.9	1193.9	645.1	949.6	455	628.1	417.9	519.7	493.9	488.6
O95870	Phosphatidylserine lipase ABHD16A OS=Homo sapiens OX=9606 GN=ABHD16A PE=1 SV=3	38.105	18	24	8	558	63.2	1178.9	698.1	924.7	758.3	1000.4	649.6	841.1	545.4	689.6	326.2	510.4	304.5	232.1	173	140.9	76.4	866.5	531.3	859.6	496.7	771.6	616.8	409.8	405.6	317.8	329.1	183.7	216	141.6	149.6	128.1	117.3
Q96J84	Kin of IRRE-like protein 1 OS=Homo sapiens OX=9606 GN=KIRREL1 PE=1 SV=2	48.207	16	24	10	757	83.5	468.4	541.2	370.3	563.8	435.3	492.4	497.8	475.4	416.6	283.1	299.7	269.4	144.4	158.8	104.9	72.3	283.3	318.9	253.7	333.1	258.4	373.6	177.2	302.3	150	251.6	109	182.4	85.8	135.6	73.1	104.7
Q5XPI4	E3 ubiquitin-protein ligase RNF123 OS=Homo sapiens OX=9606 GN=RNF123 PE=1 SV=1	33.636	7	24	9	1314	148.4	750.4	582.6	604.9	643.9	709.6	585.9	711.8	481.5	652.3	288.8	521.3	224.1	325.9	77.6	244.9	23	562.6	399.2	543.5	447.5	525.7	525.1	336.2	338.8	283.6	246.3	200.2	153.9	148.4	92.1	178.3	64.4
Q9HBD1	Roquin-2 OS=Homo sapiens OX=9606 GN=RC3H2 PE=1 SV=2	35.352	8	24	7	1191	131.6	1626.7	835.7	1302.6	865.2	1551	759.6	1781.5	762.4	1623	419.7	1221.5	343.1	729.3	176.8	565	93.2	1126.9	508.4	1050.6	506.4	1036.3	654.1	819.5	566.7	587.4	441.7	324.2	231.6	256.3	182.1	233.9	144.8
Q9NRK6	ATP-binding cassette sub-family B member 10, mitochondrial OS=Homo sapiens OX=9606 GN=ABCB10 PE=1 SV=2	36.284	12	24	8	738	79.1	884.9	149.7	713.9	161.2	784	145.3	742.5	164	584.1	103.5	313.2	118.3	121.4	80.1	47.1	34	780.5	110.5	760.3	94	768.7	125.4	459.1	102.6	281.9	104.7	122	72.5	67.9	56	58.1	45
O75379	Vesicle-associated membrane protein 4 OS=Homo sapiens OX=9606 GN=VAMP4 PE=1 SV=2	50.503	39	24	5	141	16.4	963	699.1	854.6	717.7	990.7	675.1	1140.7	661.1	1165.1	458.3	1112.9	449.3	698.6	321.5	580.8	155.7	822.8	568.2	776.4	513.8	1018.4	691.3	778.3	586.6	622.7	527.3	572.9	396.5	400.9	308.4	461.8	243
Q5W0Z9	Palmitoyltransferase ZDHHC20 OS=Homo sapiens OX=9606 GN=ZDHHC20 PE=1 SV=1	37.08	23	24	7	365	42.3	1483.8	1474.8	1156.6	1611.5	1336.2	1448.9	1408.7	1298.6	1299.8	823.8	1152.5	743.8	700.2	516	405.2	199.1	867	775.5	848.6	791.4	839.5	1009.3	532	777.6	470.8	626.4	311.5	415.9	285.7	316.4	268.2	221
Q9H7B4	Histone-lysine N-methyltransferase SMYD3 OS=Homo sapiens OX=9606 GN=SMYD3 PE=1 SV=4	40.456	29	24	10	428	49.1	1095.1	965	913.5	1116.5	930.7	919.7	966.5	714.3	809.7	389.1	536	268.5	194	87.8	121	39.1	738.4	522.1	698.8	550.6	658	725.6	387.6	464.7	292.3	303.2	154.4	162.8	117.3	95.8	103.4	70.9
Q9NVM4	Protein arginine N-methyltransferase 7 OS=Homo sapiens OX=9606 GN=PRMT7 PE=1 SV=1	40.357	12	24	8	692	78.4	974.2	582	756.2	647.7	944.5	590.2	1003.4	525.1	926.9	334.1	646.9	279.2	267.3	134	184.4	77.4	566.2	391.8	526.6	372.8	533.2	491.8	373.9	414	276.3	299.6	159.1	198.9	126	138.9	106	114.6
Q9H479	Fructosamine-3-kinase OS=Homo sapiens OX=9606 GN=FN3K PE=1 SV=1	1.495	2	24	1	309	35.1
Q71RG4	Transmembrane and ubiquitin-like domain-containing protein 2 OS=Homo sapiens OX=9606 GN=TMUB2 PE=1 SV=2	60.296	27	24	6	321	33.8	739.8	472.8	611.6	505.3	708.4	456	802.4	504.9	867.4	342.3	907.1	360.4	553.4	206.7	306	96.9	495.6	272.2	489.6	289.3	501.2	341.9	368.9	308.5	320.4	272.8	242.9	186	197.7	138	168.7	90
P48651	Phosphatidylserine synthase 1 OS=Homo sapiens OX=9606 GN=PTDSS1 PE=1 SV=1	25.842	13	24	6	473	55.5	501	2191.8	392.6	2232.3	407.5	1766.7	482.7	1396	462.3	785.2	500.2	608.8	94.2	248.5	53.7	113.1	549.8	1509.3	502.6	1422	472.4	1797.2	347.5	1099	393.9	762.2	321.1	469.4	66.8	336.1	53.1	237.6
P78310	Coxsackievirus and adenovirus receptor OS=Homo sapiens OX=9606 GN=CXADR PE=1 SV=1	40.179	29	24	11	365	40	1343.2	229.7	1022.4	248.5	1215.4	239.3	1376	249.1	1465.4	167.7	1377.6	169.7	800.7	98.6	541.9	44.9	984.1	171.6	939	171.2	971.2	224	767.1	191.9	780.3	160.7	602.6	123.4	508.7	93.2	470	75.6
Q8WXE1	ATR-interacting protein OS=Homo sapiens OX=9606 GN=ATRIP PE=1 SV=1	23.674	8	24	5	791	85.8	1742.5	878.5	1399	1032.6	1703.3	897.3	1791.2	1068.8	1793.7	613.7	1413.1	517	631.5	261.9	380.1	116.1	943.9	614.9	925.5	590.6	946.2	760.9	725	642.3	598	531.6	423.9	325.6	289.4	223.2	291.7	166.7
Q8IZ07	Ankyrin repeat domain-containing protein 13A OS=Homo sapiens OX=9606 GN=ANKRD13A PE=1 SV=3	45.126	19	24	7	590	67.6	1200.4	512.2	938.7	524.5	1056.2	477.5	1230.4	484.3	1080	289	778.6	225.3	291.3	120.9	183.2	49.5	803.1	336.6	804.3	340.3	780.7	452.8	546.1	343.9	397.3	243	220.5	156.1	148.9	102.8	124.4	65.9
Q659C4	La-related protein 1B OS=Homo sapiens OX=9606 GN=LARP1B PE=1 SV=2	18.571	6	24	1	914	105.3		79.3		87.3		70.5		69		42.9		38.3		17.8		7.4		45.1		28.9		52.5		36.8		40.4		23.2		15		11.7
Q92859	Neogenin OS=Homo sapiens OX=9606 GN=NEO1 PE=1 SV=2	48.306	7	24	8	1461	159.9	1157.3	731.6	951.9	756	1079.7	697.5	1254.3	724.2	1290.3	494.6	1269.6	480.3	699.1	320.4	478.5	143.4	611.2	393.6	605.4	381.3	621.7	500.9	423.4	439.7	390.8	324.9	274	241.4	225.7	197.9	222.3	142.4
Q9P0W2	SWI/SNF-related matrix-associated actin-dependent regulator of chromatin subfamily E member 1-related OS=Homo sapiens OX=9606 GN=HMG20B PE=1 SV=1	32.121	27	24	9	317	35.8	149.4	259	125.8	245.1	135.8	241.5	165.6	231.8	165.3	151.2	132.1	116.6	65.7	74.4	40	32.8	87.6	173.4	94.1	175	93.7	234.3	68.8	197	70.8	139.6	41	89.7	30.6	68.6	24	58.1
P58335	Anthrax toxin receptor 2 OS=Homo sapiens OX=9606 GN=ANTXR2 PE=1 SV=5	31.59	13	24	6	489	53.6	1818.1	2293.5	1380.8	2387.7	1683.4	2110.8	1942	2232.2	1865.7	1389.7	1444.3	1213.9	696.8	748	493.4	338.3	1316.6	1428.1	1230.1	1430.1	1323.1	1822.6	967.6	1556.5	815.1	1248.3	515.7	834.2	391.1	631.3	345.7	436.1
Q8NEZ2	Vacuolar protein sorting-associated protein 37A OS=Homo sapiens OX=9606 GN=VPS37A PE=1 SV=1	44.094	17	24	5	397	44.3	236.5	1406.5	216.7	1472.1	228.9	1321	246.3	1268.1	249.2	775.6	174.2	629.7	100.3	309.9	71.1	176.5	271.5	989.8	265.3	983.9	260.2	1313.5	189.3	951	144.4	694.6	96.7	444.6	67.3	327.8	76.8	235.4
Q02224	Centromere-associated protein E OS=Homo sapiens OX=9606 GN=CENPE PE=1 SV=2	17.848	2	24	5	2701	316.2	1850	934.7	1415.1	979.9	1623.9	827.1	2006.2	827.6	2118.2	538.5	2136.1	524	1262.7	454.7	1115.9	272.4	993	463.4	921.6	449.4	964	583.9	714.5	451.5	788.9	370.9	508.7	270.7	423.2	243.5	401.3	209.7
Q969Q5	Ras-related protein Rab-24 OS=Homo sapiens OX=9606 GN=RAB24 PE=1 SV=1	36.073	22	24	6	203	23.1	649.5	758.4	519.6	770.5	632.7	723	732.9	752.3	655.5	443.1	530.2	328.1	234.8	133.4	102	49.1	448.6	486.2	451	543	449.6	688.7	351.2	615	280.8	448.1	188.8	255.9	134.4	144.1	93.3	107.1
Q9H6X2	Anthrax toxin receptor 1 OS=Homo sapiens OX=9606 GN=ANTXR1 PE=1 SV=2	33.113	12	24	6	564	62.7	1118	758.9	944.7	785.3	1063.2	691.9	1114.4	635.6	988.8	374.5	718.6	299.6	344.4	154.1	211.2	75.8	718.8	466.1	672.3	447.2	708.5	584.4	461.9	430.4	410.6	316.4	232.6	195.6	200.6	140.2	221.7	111.5
P02649	Apolipoprotein E OS=Homo sapiens OX=9606 GN=APOE PE=1 SV=1	15.801	8	24	3	317	36.1	3310.1	2466.2	2653.6	2684.9	3139.1	2430.1	3869	2846.4	4062.5	2129.2	3924.1	1929	2033.5	1070.8	1551.8	526.4	1989.8	1296.7	1985.1	1403	2581.9	1709.4	2130.4	1605.7	1507.7	1391.1	1126.9	984.4	689.8	717.3	760.1	538.1
P54646	5'-AMP-activated protein kinase catalytic subunit alpha-2 OS=Homo sapiens OX=9606 GN=PRKAA2 PE=1 SV=2	24.275	11	24	1	552	62.3
P43378	Tyrosine-protein phosphatase non-receptor type 9 OS=Homo sapiens OX=9606 GN=PTPN9 PE=1 SV=1	41.396	21	24	12	593	68	591.9	455.2	497.5	492.6	564	453.8	524	416.6	495.3	247.5	313	205.4	122.2	77.3	83.6	32.2	368.9	254.9	360.1	249.8	341.2	342.2	218	246.1	170.8	172.4	81.7	118.8	80	75.5	65.2	52.4
Q9BQB6	Vitamin K epoxide reductase complex subunit 1 OS=Homo sapiens OX=9606 GN=VKORC1 PE=1 SV=1	18.266	13	24	3	163	18.2	2850	1820.1	2152.4	1782.4	2494.8	1596.6	2623.1	1340.7	2571.8	965	2283.5	879.7	1497.1	561.2	599.6	148.9	2269.3	1173.5	2126.9	1194.5	2087	1396.3	1360.3	1079.6	1147	835.9	871.5	580.3	625.6	447.8	433.8	215.5
Q15125	3-beta-hydroxysteroid-Delta(8),Delta(7)-isomerase OS=Homo sapiens OX=9606 GN=EBP PE=1 SV=3	36.191	17	24	3	230	26.3	1846.2	993.7	1536.1	1014.5	1614.9	929.5	1695.1	802.1	1397.4	461.3	916.6	291	301.8	107.7	137.7	44.6	1136.5	544.3	1144.7	570.2	1088.3	654.3	699.8	472.4	508.7	315.3	279.4	179.5	190.1	113.1	153.6	66.7
Q9H7Z6	Histone acetyltransferase KAT8 OS=Homo sapiens OX=9606 GN=KAT8 PE=1 SV=2	43.747	25	24	10	458	52.4	1346	968.6	1071.9	1001	1298	869.4	1385.2	798.1	1361	459.2	1164.7	380.9	498.1	178.3	291.6	99.7	1072.2	583.6	1037.2	524.5	985.6	701.2	687.2	500.9	574.6	386.8	416.9	216.4	302.1	150.5	263.8	128.1
Q9H5X1	Cytosolic iron-sulfur assembly component 2A OS=Homo sapiens OX=9606 GN=CIAO2A PE=1 SV=1	9.313	13	24	2	160	18.3	1041.9	1218.7	887.7	1405.6	955.3	1266.6	1241.1	1325.4	1146	929.2	879.5	704.2	242.8	225.3	116.1	82.2	961.2	824.4	910.4	832.2	915.8	1146.8	690.5	962.5	599.8	851.9	361.7	511.9	204.6	317.1	141.2	221.8
P02749	Beta-2-glycoprotein 1 OS=Homo sapiens OX=9606 GN=APOH PE=1 SV=3	48.179	26	24	6	345	38.3	2008.9	763.6	1666.2	836.7	1885	719.6	2148.6	811.2	2204.7	611.4	1802	626.1	813.6	486.1	568.8	273	1628.7	586.9	1462.8	593.7	4503.8	749.1	3615.1	701.2	1730.3	710.2	1979.5	522.7	603.8	458.6	639.5	363.8
Q9BRS8	La-related protein 6 OS=Homo sapiens OX=9606 GN=LARP6 PE=1 SV=1	47.866	23	24	10	491	54.7	1233.1	1391.4	1002.5	1543.1	1139	1394.7	1239.7	1337.5	1138.3	743.4	928.1	569.7	561.9	300.7	379.2	129	999.9	1076.6	1011.7	1094.8	947	1474.9	634.1	1099.8	521.8	718.4	369.8	426.9	298.7	277.7	312.6	192.8
Q9GZM8	Nuclear distribution protein nudE-like 1 OS=Homo sapiens OX=9606 GN=NDEL1 PE=1 SV=1	31.865	18	24	4	345	38.4		440.8		453.4		379.7		367.2		317.4		372.2		214.5		104.9		318.2		327.4		457.1		385		372.9		308.2		279.9		227.9
Q9Y2G3	Phospholipid-transporting ATPase IF OS=Homo sapiens OX=9606 GN=ATP11B PE=1 SV=2	25.332	4	24	5	1177	134.1	384.3	1191	322.3	1237.7	351.3	1093.1	320.6	732.6	193.2	365.1	155.2	279.9	94.9	140	53.8	74.2	251.4	747.9	256.5	736.4	225.1	927.3	147.4	560.3	85.5	293.4	51.9	196.1	37.1	173.4	34.5	305
Q8NHG7	Small VCP/p97-interacting protein OS=Homo sapiens OX=9606 GN=SVIP PE=1 SV=1	16.133	51	24	4	77	8.4	735.2	1709.8	555.9	1778.4	687.3	1492.6	822	1742.5	906.2	1279.2	910	1443.1	600.7	922.9	434.3	476.3	523.6	1241.3	497.6	1260.4	487.3	1626.1	378.1	1543	351.7	1414.3	305.4	1167.6	273.5	781.8	311.6	601.4
O00767	Stearoyl-CoA desaturase OS=Homo sapiens OX=9606 GN=SCD PE=1 SV=2	26.384	13	24	6	359	41.5	1026.7	1791.1	766.6	1751.4	833.5	1537.4	689.2	988.9	488.2	518.3	313.1	403.8	163.8	216.1	88.6	78	490.2	849.7	505.8	867	579.1	1062.3	274.7	669.7	176	435	170.2	267.2	82.2	209.4	71.6	154.2
P21397	Amine oxidase [flavin-containing] A OS=Homo sapiens OX=9606 GN=MAOA PE=1 SV=1	28.794	13	24	7	527	59.6	523.2	296.7	469.1	336.6	541.5	309.4	616.9	264.4	646.1	151.4	633.3	97.4	142.2	28.6	77.3	7.6	729.3	265.3	711.3	260.7	703.7	364.1	511.1	254	465.9	169.5	346.7	79	82.3	40.7	61.9	21.4
Q9P260	RAB11-binding protein RELCH OS=Homo sapiens OX=9606 GN=RELCH PE=1 SV=2	44.56	8	24	9	1216	134.5	1129	1380.6	890.7	1500	1034.1	1275.8	1038.9	1192.2	865.8	755.9	547.6	647.7	248.2	388.7	183.9	191.6	862.2	971.6	809	951.4	810.1	1222.5	469.2	935.6	336.7	680.1	200	421	153.2	345.8	148.1	281.6
P35610	Sterol O-acyltransferase 1 OS=Homo sapiens OX=9606 GN=SOAT1 PE=1 SV=3	41.2	11	24	6	550	64.7	1599.9	3426.7	786.5	2638.6	1015.4	2155.9	731.1	982	749.3	600.4	517.9	444	236.7	208.9	138	101.9	859.1	2932.9	813.3	1817.8	808.4	2585.6	340.2	970.7	303.6	714.1	155	394.4	175.1	357.4	115.5	242.2
Q9Y3I1	F-box only protein 7 OS=Homo sapiens OX=9606 GN=FBXO7 PE=1 SV=1	28.953	12	24	6	522	58.5	2199.5	987.6	1817.2	1062.3	2100.6	958.6	2256.7	1067.3	2052.4	553.8	1415.6	453.7	569.5	191	355.3	78.4	1438.9	669.7	1428.1	663.1	1402.1	917.2	897.4	721.5	736.5	551.2	400.3	311.8	317.9	218.4	268.3	139.6
Q6PCB5	Lysine-specific demethylase RSBN1L OS=Homo sapiens OX=9606 GN=RSBN1L PE=1 SV=2	36.38	11	24	8	846	94.8	110.9	914.3	79.4	925.3	102.5	903.4	128	953.3	124.8	618.3	109.6	632.6	41.7	309.3	16.1	116.4	58.3	519.8	60	508.8	48.7	702.7	37.4	600	38.8	490.8	20.4	332.5	12.3	218.6	11.7	146.7
Q9UDY8	Mucosa-associated lymphoid tissue lymphoma translocation protein 1 OS=Homo sapiens OX=9606 GN=MALT1 PE=1 SV=1	37.557	14	24	9	824	92.2	1396.7	172.4	1114.9	189.8	1228.4	173.2	1276	168.5	1149.3	95.4	775.7	77.6	332.4	32.9	217.8	18.8	826.4	90.9	778.8	86.6	812.2	112	505.1	99.7	417.1	73.4	259.5	47.1	195	26.8	172.6	32.4
Q9P1Y6	PHD and RING finger domain-containing protein 1 OS=Homo sapiens OX=9606 GN=PHRF1 PE=1 SV=3	35.281	6	24	8	1649	178.6	309.4	715.3	252	736.3	300.8	664.1	348.2	707.5	362.4	454.7	318.1	426.9	209.2	251	138	120.8	226	580.1	235.1	547.5	217.5	735.4	156.9	658.8	154.4	529.6	110	388.9	93.7	303	96.3	226.2
Q16527	Cysteine and glycine-rich protein 2 OS=Homo sapiens OX=9606 GN=CSRP2 PE=1 SV=3	37.902	47	24	7	193	20.9	1933.1	1107.5	1503.6	1144.1	1847.5	961.1	2341	1123	2569.3	856.1	2799.9	850.8	1882.6	681	825.1	193.2	779	663.9	699.3	527.3	831.2	719.7	651.6	599.9	537.9	478.9	445.9	347.4	309.4	287.2	237.1	174.9
Q8N9N2	Activating signal cointegrator 1 complex subunit 1 OS=Homo sapiens OX=9606 GN=ASCC1 PE=1 SV=1	20.532	20	23	8	400	45.5	1504.6	650.8	1256.8	686.7	1476.2	614.7	1524.9	516.3	1279.1	288.2	800.2	224.3	329.5	90.8	216.9	39.7	964.9	477.4	994.2	483.6	938.3	632.9	590	448.3	439.6	290.1	218.9	157.2	154.8	98.8	158.3	66.1
Q9NQE9	Adenosine 5'-monophosphoramidase HINT3 OS=Homo sapiens OX=9606 GN=HINT3 PE=1 SV=1	36.77	46	23	5	182	20.3	433.4	1006.2	351.3	1057.7	398.5	971.6	451.9	977.8	421.9	584	226.3	444.7	79.6	212.9	32.1	93.8	446.1	715	424.9	762.5	408.1	965.5	266.8	801.1	197	565.2	92	342.9	52.4	235.5	32.9	167.8
Q03519	Antigen peptide transporter 2 OS=Homo sapiens OX=9606 GN=TAP2 PE=1 SV=1	34.923	12	23	9	686	75.6	1176.4	1769.6	927.3	1850.5	1066.4	1553	1059.1	1146.2	949.2	661.2	720.4	555.4	295.2	205.7	248.4	102.2	849.1	1545.2	834.3	1581.6	866.2	1848.3	455.1	1121.7	309.9	753.7	187.4	421.2	98	251.5	99.7	142.6
Q6P5Z2	Serine/threonine-protein kinase N3 OS=Homo sapiens OX=9606 GN=PKN3 PE=1 SV=1	24.262	6	23	3	889	99.4	185	20.7	148.1	27.5	171.9	23.6	153.4	19.5	153.6	13.3	94.8	11.4	51	5.3	28.9	0	103.1	9.9	112.4	10.2	106.6	18.4	64.4	15.4	54.8	5.9	31.3	3.8	24.3	4.6	22.2	2.5
Q969F1	General transcription factor 3C polypeptide 6 OS=Homo sapiens OX=9606 GN=GTF3C6 PE=1 SV=1	23.487	24	23	2	213	24	552.8	127.4	476.3	121.9	548.1	107.7	701	107.8	618.2	83.1	629	79.2	707.5	74.8	387.9	37.7	452	46.7	441.3	45.5	462.8	59.1	341.5	48.4	308.6	39.7	288.9	36.3	273	33.4	310.4	26.7
Q9HBH0	Rho-related GTP-binding protein RhoF OS=Homo sapiens OX=9606 GN=RHOF PE=1 SV=1	31.623	40	23	9	211	23.6	604.8	691.6	466.6	763	521.5	677.8	526.1	644.3	470.2	344.6	364.3	276.1	131	122.8	61.5	58.3	458.7	426.2	466.2	430.8	419.5	536	273.4	419	197.7	304.3	124.3	169.3	86.4	119.8	62.5	84.3
P63272	Transcription elongation factor SPT4 OS=Homo sapiens OX=9606 GN=SUPT4H1 PE=1 SV=1	27.596	38	23	3	117	13.2	663.1	760.2	418.5	910.9	550.1	754	734	712.3	599.9	412.6	352.3	304.4	127.6	107.8	63	37.6	460.4	454.6	449.3	483.5	450.9	684.9	304.6	548.9	209.4	362.3	116	200.6	82.2	113	65.4	76.3
Q8NEY1	Neuron navigator 1 OS=Homo sapiens OX=9606 GN=NAV1 PE=1 SV=2	40.229	6	23	10	1877	202.3	575.8	494.1	441.6	506.7	523.7	437.4	598.1	425.4	568.9	274.2	518.2	259.9	317.8	192.8	214.5	90.5	326.6	275	330.2	262.4	333.8	323.6	213	258.9	212.4	226.2	148	186.4	143.7	142.2	150.8	121.2
Q9ULJ6	Zinc finger MIZ domain-containing protein 1 OS=Homo sapiens OX=9606 GN=ZMIZ1 PE=1 SV=3	24.469	6	23	3	1067	115.4	666.6	1012.9	546.1	1070.5	622	952.5	790.7	1104.6	761.9	628.5	516.7	509.8	166.1	203.3	100.7	74.9	435.3	680.5	423.5	679.5	435.1	948.3	310.8	762.3	255.2	572	134.9	353.1	98.6	206.8	84.8	116.6
Q7Z7F7	39S ribosomal protein L55, mitochondrial OS=Homo sapiens OX=9606 GN=MRPL55 PE=1 SV=1	33.648	31	23	5	128	15.1	1363	1613.3	1072.7	1836	1309.1	1450.4	1141.2	1237.5	1315.3	635.7	712.5	519	394.3	187.4	241.4	72.2	1054.1	1536.6	1049.3	1429.6	1011.7	1881.1	604.8	1098.8	459	753.5	275.9	372	244.2	249.8	210.3	133.4
A6NED2	RCC1 domain-containing protein 1 OS=Homo sapiens OX=9606 GN=RCCD1 PE=1 SV=1	56.204	25	23	7	376	40.1	515.7	1617.1	435.9	1760.3	524.6	1441.8	585.8	1584.1	556	908.5	444.8	703.6	196.2	314.5	135.6	128.7	291.4	947.1	288.6	922.8	294	1265.2	220.4	983.9	186	770.7	126.5	481.4	80.7	337.4	68.6	263.8
Q53S33	BolA-like protein 3 OS=Homo sapiens OX=9606 GN=BOLA3 PE=1 SV=1	51.754	44	23	6	107	12.1	3128.8	1284.8	2621.7	1345.9	3023.9	1165.2	3798.9	1336.8	3978	948.8	4207.3	919.5	2620.2	636.6	2189.7	320.6	1667.7	853.8	1653.9	870.9	1642.5	1110.3	1230.9	1045.6	1168.9	896.8	951.3	713.9	803.3	600.6	818.9	542.6
O75164	Lysine-specific demethylase 4A OS=Homo sapiens OX=9606 GN=KDM4A PE=1 SV=2	31.206	5	23	5	1064	120.6	1035.5	708	868.8	712.5	991.5	663.7	1178.8	717	1035.1	400.5	725.2	335.4	387.4	181.9	241.2	71.9	625.7	502.7	639.7	464.6	614	595	439.1	510.1	333.7	375.1	189.9	238.4	150.3	149.5	140.7	93.8
Q13371	Phosducin-like protein OS=Homo sapiens OX=9606 GN=PDCL PE=1 SV=3	51.061	28	23	8	301	34.3	2689.1	1520.2	2156.6	1699.8	2451.4	1535.5	2746.8	1567	2534.9	970.9	1671.2	696.3	702.8	303.3	391.5	142.1	1508.7	857	1498	831	1433	1119.3	993.1	930	823.4	709.5	457.5	412.4	403.3	281.9	376.2	212.5
P25942	Tumor necrosis factor receptor superfamily member 5 OS=Homo sapiens OX=9606 GN=CD40 PE=1 SV=1	20.81	17	23	5	277	30.6	2033.3	342.5	1479.5	347.9	1840.2	330.8	2317.5	336	2447.4	318.1	2470.3	274.8	1565.8	253.6	1170.2	121.1	1508.3	215.1	1428.1	240.9	1427.7	281.5	1142.3	265.2	1089.5	251	907.3	216.1	825.3	185.9	825.6	145.1
Q9P2G1	Ankyrin repeat and IBR domain-containing protein 1 OS=Homo sapiens OX=9606 GN=ANKIB1 PE=1 SV=3	42.536	10	23	9	1089	121.9	408.1	216.3	313.8	272.1	369.2	222.6	338.2	169	280.2	99.9	176.8	85.8	87	28.3	68	13.8	297.5	132.1	288.1	153.1	249.2	193.8	148	119.4	93	80.5	55.1	43.9	34.8	35.5	39.3	21.7
Q8WZ42	Titin OS=Homo sapiens OX=9606 GN=TTN PE=1 SV=4	18.713	0	23	4	34350	3813.7	79.1	475.6	62.1	504.6	83.7	420.8	88.3	450.4	88	297.5	60.2	171.8	20.9	52.4	13	21.9	230.8	379.1	235	343.8	251.8	507	159.4	406	137.8	350.8	52.2	137.8	20.9	71.2	13.1	33.8
Q96P47	Arf-GAP with GTPase, ANK repeat and PH domain-containing protein 3 OS=Homo sapiens OX=9606 GN=AGAP3 PE=1 SV=2	32.946	11	23	6	875	95	1039.6	1144.4	785.4	1208.3	954.9	1038.4	959.5	913.5	832.1	517.7	452.3	423.7	145.1	197.3	75.6	84.9	409.7	794.3	419.2	836.8	353	992.4	218.8	797.7	176.2	578.1	92.8	364.7	72.5	211.8	69.8	139.3
Q96MG7	Non-structural maintenance of chromosomes element 3 homolog OS=Homo sapiens OX=9606 GN=NSMCE3 PE=1 SV=1	45.371	38	23	10	304	34.3	1215.6	1193.9	952.7	1312.6	1094.1	1165.7	1203.7	1089	1065.6	668.9	688.2	491.5	266.3	194.7	160.4	88.8	655.9	727.7	651.7	759.8	691.1	961	424	750.1	342.2	572.9	178.2	313.9	133.4	184.9	120.1	136.8
Q8IXI1	Mitochondrial Rho GTPase 2 OS=Homo sapiens OX=9606 GN=RHOT2 PE=1 SV=2	53.425	19	23	9	618	68.1	2118.2	1323.8	1805.8	1524.8	1993.7	1333	2037.9	1177.3	1640.7	728.6	1146	528.8	510	264.3	298.7	109.5	1877	948	1822.5	1007.2	1777.7	1348.3	1111.7	968	760.5	709.5	397.8	416.3	340.4	251.7	303.4	181.5
Q9UP83	Conserved oligomeric Golgi complex subunit 5 OS=Homo sapiens OX=9606 GN=COG5 PE=1 SV=3	38.702	12	23	11	839	92.7	1802.3	1915.5	1328.4	2109	1610.9	1823.5	1611.8	1643.3	1429.3	892.5	1007.3	779.8	515.8	381.6	366.9	163	1588.7	1473.8	1534.2	1430.9	1521.1	1890.8	861.5	1295.9	707	1023	331.4	563.4	285.1	387	258.5	260.4
P02753	Retinol-binding protein 4 OS=Homo sapiens OX=9606 GN=RBP4 PE=1 SV=3	17.971	13	23	4	201	23	442.7	1845.7	345.5	2107.1	363.5	1755.9	412.4	2022	421.9	1556.4	382.5	1734.1	129.7	470.8	126.2	209.2	321.6	1425.2	347	1356.8	452	1895.1	362.9	1728.6	251.9	1653.5	188.1	1326.4	102.6	462.8	93.9	345.4
O43504	Ragulator complex protein LAMTOR5 OS=Homo sapiens OX=9606 GN=LAMTOR5 PE=1 SV=1	54.334	81	23	4	91	9.6	725.4	956.6	662.7	1255.6	749.5	994.7	810.6	1116.3	835.3	795.3	757.9	769.4	409.9	445.7	287.2	248.6	617.2	763.3	595.9	763.1	627.4	1104.1	463.9	922.2	444.6	785.5	371.5	556.7	345.8	429.6	369.7	344
P07477	Serine protease 1 OS=Homo sapiens OX=9606 GN=PRSS1 PE=1 SV=1	5.41	11	23	1	247	26.5	1305.7	753.3	1088.5	772.3	1199.9	765.1	1215	811.6	1257.5	635.2	915.1	581.6	567	445.3	455.6	417.7	1221.7	630.2	1153.1	630.8	1199.5	772.1	1029.6	698.6	862.7	640.7	623.7	557.8	584.2	512.2	523.9	503.5
Q8N5C6	S1 RNA-binding domain-containing protein 1 OS=Homo sapiens OX=9606 GN=SRBD1 PE=1 SV=2	40.011	11	23	9	995	111.7	500.9	810.3	344.8	1142.7	467.9	818.1	527.2	668.2	440.2	411.4	305.6	281.6	151.9	50.8	98.9	23.7	394.2	476.9	387.2	506.9	377.2	743.1	232.8	476.1	190.2	324.3	127.6	152	106.4	90.1	73.4	60.7
Q99704	Docking protein 1 OS=Homo sapiens OX=9606 GN=DOK1 PE=1 SV=1	71.21	33	23	10	481	52.4	723.5	508.7	615	554.2	671.7	527.9	731.4	462	659.9	272.5	473	208.4	278.3	84.2	191.2	46	319.8	281.6	358.3	269.6	336.8	375.8	241.1	305.9	204.9	213.2	154	119.7	114.3	93.5	132	70.8
A1L390	Pleckstrin homology domain-containing family G member 3 OS=Homo sapiens OX=9606 GN=PLEKHG3 PE=1 SV=1	28.987	7	23	6	1219	134.3	658	296.7	518.1	272.7	607.5	224.3	665.5	241.9	606.9	170.4	529.1	177.5	347.6	113.5	213.2	64.8	374.8	131	397.1	148.8	352.6	164.3	234.3	166.4	179	128.1	113.6	95.2	109	80.2	91	68
Q86XI2	Condensin-2 complex subunit G2 OS=Homo sapiens OX=9606 GN=NCAPG2 PE=1 SV=1	34.73	8	23	9	1143	130.9	515.6		410		441.5		372.1		345.4		188		106.8		51.3		187.8		178.1		159.4		104		88		57.1		62.2		56.3
Q9H2K0	Translation initiation factor IF-3, mitochondrial OS=Homo sapiens OX=9606 GN=MTIF3 PE=1 SV=4	26.2	22	23	7	278	31.7	1423.7	1517.6	1137.9	1624.6	1344.5	1340.6	1532.8	1269	1386.6	725.3	956.8	615.5	435.5	249.7	325.6	122.3	903.6	1044.9	965.1	1036.9	936.7	1446.9	636.1	1238.8	516.7	855.9	326.6	459.7	190.9	369.4	204.5	232.5
P55789	FAD-linked sulfhydryl oxidase ALR OS=Homo sapiens OX=9606 GN=GFER PE=1 SV=2	41.291	40	23	6	205	23.4	993.5	778.3	727	818.1	918.3	726.7	1159.3	747.4	1362.4	577.6	1688.2	634.7	916.8	372.4	410.4	117.6	817.1	571.8	805.5	586.2	777.7	768.7	623.7	691.3	634.8	674.7	574.8	564.2	390.1	383	325.2	207.2
Q86VX2	COMM domain-containing protein 7 OS=Homo sapiens OX=9606 GN=COMMD7 PE=1 SV=2	15.079	29	23	6	200	22.5	904.3	1119.5	735.4	1281.2	845.3	1057.8	981.6	1084.3	777.5	606	428.1	418.2	140.6	150.2	91.4	68.4	605.2	747.8	576.1	691.5	591.6	931.8	383.1	740.3	272.3	509.2	127.6	277.3	97.1	155.3	70.1	102.8
Q13158	FAS-associated death domain protein OS=Homo sapiens OX=9606 GN=FADD PE=1 SV=1	31.594	35	23	6	208	23.3	679.4	1540.7	533.3	1545.4	646.5	1387.4	736.1	1452.5	663.9	787.6	549.9	623.1	191.7	249.2	132.6	106.6	505.4	868.3	521.2	918.2	518.2	1245.4	394.3	1095.4	317.1	751.1	180.7	462.2	126.9	278.3	107.9	180.3
Q7Z2K6	Endoplasmic reticulum metallopeptidase 1 OS=Homo sapiens OX=9606 GN=ERMP1 PE=1 SV=2	28.593	8	23	7	904	100.2	467.9	558.8	381	624.5	441.3	488.9	512.3	392.9	493	241.9	393.9	194.5	132.1	80.5	62.5	34	349.1	432.1	345.7	418.8	344.5	498.7	247.9	316.2	213.1	235.6	141.9	136.5	62.2	111.4	46.5	176.5
Q05513	Protein kinase C zeta type OS=Homo sapiens OX=9606 GN=PRKCZ PE=1 SV=4	9.573	4	23	1	592	67.6	33.9		28.4		28.4		40		26.2		15.7		5.5		3.3		24.8		22.2		24.2		16.8		15		6.9		3.7		6.7
Q01415	N-acetylgalactosamine kinase OS=Homo sapiens OX=9606 GN=GALK2 PE=1 SV=1	15.525	13	23	5	458	50.3	328.8	443	272.7	481.5	296.6	405.6	336.6	387.4	272.8	245.5	126.6	177.6	35.3	69.2	15.5	35.2	332.5	372.2	334.7	411.4	303.3	513.3	207.9	404.7	124	267.7	40.1	143.1	26.7	84.8	24.1	53.5
Q86YV9	BLOC-2 complex member HPS6 OS=Homo sapiens OX=9606 GN=HPS6 PE=1 SV=1	50.375	15	23	9	775	82.9	476.1	667.6	388	693.9	445.5	618	453.6	571.7	399.9	323.5	281.8	273.4	133.3	140.9	93.7	70.5	323.8	543.5	323.8	547.5	301.9	682.3	166.7	469.8	125.1	344.7	68.5	219.6	61.5	157.3	52.1	120.7
Q8N357	Solute carrier family 35 member F6 OS=Homo sapiens OX=9606 GN=SLC35F6 PE=1 SV=1	18.37	11	23	4	371	40.2	1208.6	1808.3	950.7	1762.1	988.8	1520	816.1	1098.3	681.3	599	469	503.9	227.7	211.4	140.9	91	1268.3	1974.4	1238.6	1994.1	1060.4	2366.5	463	1319.6	345	852.3	174.6	437.1	145.3	295.9	116.2	191.5
O43156	TELO2-interacting protein 1 homolog OS=Homo sapiens OX=9606 GN=TTI1 PE=1 SV=3	28.422	9	23	10	1089	122	902.7	282.5	714.3	298.7	784.6	250.5	783.4	180.3	673.7	95.4	449.8	75.9	225.4	41.7	134.7	14.4	638.1	165.3	625.8	167.3	591.3	200.2	332.7	130.7	262.9	99.9	137.2	61.6	98.3	35.5	89.8	31.2
Q9H0U6	39S ribosomal protein L18, mitochondrial OS=Homo sapiens OX=9606 GN=MRPL18 PE=1 SV=1	22.158	19	23	3	180	20.6	2184.6	1576.8	1695.8	1707.6	2038.5	1555.2	2168	1461.5	2037.7	821.3	1419.5	680.4	626	283.5	455.6	143.6	1958.8	1360.3	1988.9	1371.4	1980.7	1784.6	1211.2	1419.6	864.3	909.9	429.4	500.7	322.8	284.5	278.5	186.2
Q14493	Histone RNA hairpin-binding protein OS=Homo sapiens OX=9606 GN=SLBP PE=1 SV=1	31.506	18	23	7	270	31.3	1011.3	1929.4	785.5	2154.8	949	1782.7	1070.9	1891.1	1033.5	1088.9	904.9	1026.6	719	792	425.9	262.2	353.1	654.4	321.9	631.7	319.8	823.4	223.1	680.1	207.3	544.5	139.5	339.6	146.2	294.7	143.2	231.2
Q5R372	Rab GTPase-activating protein 1-like OS=Homo sapiens OX=9606 GN=RABGAP1L PE=1 SV=1	37.663	12	23	7	815	92.5	877.3	822.8	722.4	848.6	809.6	732.9	856.3	714.7	885.2	449.2	656.8	423.5	262.1	181.9	165.6	99.1	479.4	542.4	481.1	584.5	436.6	740	312.8	600.3	224.3	471.2	119.2	308.6	93.4	227	84.8	145.6
P11171	Protein 4.1 OS=Homo sapiens OX=9606 GN=EPB41 PE=1 SV=4	35.215	13	23	8	864	97	97.4	396.6	72.4	481.1	91.3	400.6	110.9	361	73.3	194.8	45.2	134.9	14	48.5	4.4	22.9	108	306.5	94.1	301.7	102.6	415.4	61.9	299.5	32.6	193.2	15.2	106.7	11.4	55.9	10.6	39
Q6ZT07	TBC1 domain family member 9 OS=Homo sapiens OX=9606 GN=TBC1D9 PE=2 SV=2	12.226	3	23	1	1266	143.1
Q9BQ13	BTB/POZ domain-containing protein KCTD14 OS=Homo sapiens OX=9606 GN=KCTD14 PE=1 SV=2	29.277	20	23	5	255	29.6	3693.6	1086.5	3006	1161.6	3464.4	1036.5	4177.2	1153.9	4413.6	796.6	4503.5	858.6	1168.2	239.3	414.7	63.2	2380.8	583.1	2197.2	607	2272.3	795.7	1949.6	677.1	1537	583.5	1101	443.4	467.6	185.5	361.5	103.2
Q9BZG8	2-(3-amino-3-carboxypropyl)histidine synthase subunit 1 OS=Homo sapiens OX=9606 GN=DPH1 PE=1 SV=3	42.438	24	23	10	438	48.1	1191.2	1221.2	986.6	1293.6	1093.3	1184.2	1280.2	1220.6	1186.5	732.7	933.7	605.8	327.7	255.5	189.7	95.8	930.7	942.5	875.4	897.8	940.7	1170.2	631.4	956.7	513.3	785.2	285.2	450.1	174.7	261.3	139.7	170.8
Q8N1F8	Serine/threonine-protein kinase 11-interacting protein OS=Homo sapiens OX=9606 GN=STK11IP PE=1 SV=4	41.93	13	23	11	1088	120.2	519.5	541.6	394.2	557.3	442.1	509.9	394.5	539.5	342.1	285.1	225.6	259.1	81.7	118.8	52.5	34.4	462.1	454.1	422.3	427	394.1	524.9	210.4	410.5	147.1	326.4	68.9	183.1	45.7	129.1	44.4	65.8
P08294	Extracellular superoxide dismutase [Cu-Zn] OS=Homo sapiens OX=9606 GN=SOD3 PE=1 SV=2	24.8	16	23	3	240	25.8	334.3	558.8	273.2	560.2	334.4	531.9	395.1	560.1	399.2	374.7	375.7	408.9	136.5	172.7	74.5	75.5	170.1	332.8	172.5	343.6	178.6	441.5	143.9	398.5	130.9	313.8	107	228.6	70.8	131.6	50.1	101.1
Q8IUX4	DNA dC->dU-editing enzyme APOBEC-3F OS=Homo sapiens OX=9606 GN=APOBEC3F PE=1 SV=3	30.341	16	23	2	373	45	349.4	76.1	277.4	82	297.5	71.3	338.9	96.5	294.9	33.1	186.2	26	69.1	9.4	32.5	0	298.1	40.6	260.9	40.1	294.1	82.9	180.7	51.8	130.8	36.2	53.8	18.5	39.8	15.5	32.1	4.3
Q96PU4	E3 ubiquitin-protein ligase UHRF2 OS=Homo sapiens OX=9606 GN=UHRF2 PE=1 SV=1	26.739	8	23	6	802	89.9	541.2	1124.1	414.5	1147.4	513.4	1011.2	503.9	862	429.7	476.8	301.3	373.3	156.6	177.3	106.7	80.1	420.9	769.9	563.2	820.3	367.7	992.3	269.7	669.4	165.6	447.7	108.3	269.6	83.4	186.8	74.4	133.5
P01011	Alpha-1-antichymotrypsin OS=Homo sapiens OX=9606 GN=SERPINA3 PE=1 SV=2	50.595	26	23	9	423	47.6	1136.5		962.7		1132.7		1267.5		1191.2		1037.3		490.2		356.1		1354.2		1283.4		5952		5759.6		1621.1		1919.8		326.1		317.2
Q9Y6K5	2'-5'-oligoadenylate synthase 3 OS=Homo sapiens OX=9606 GN=OAS3 PE=1 SV=3	35.785	9	23	10	1087	121.1	836.8	782.1	651.1	800	716.6	694.4	743	581.4	660.2	299.4	404.3	234.7	105.6	77.9	66.7	32.4	408.8	400	379.6	383.2	398.1	482.4	250.1	298.1	184.6	229.8	109.7	121.9	73.3	87.3	56.5	55.5
Q9BW83	Intraflagellar transport protein 27 homolog OS=Homo sapiens OX=9606 GN=IFT27 PE=1 SV=1	8.775	14	23	3	186	20.5	1187.2	1375.8	912.3	1421.5	1081.7	1224.2	1249.9	1286.6	1107.4	713.5	808.5	617.8	390.1	373.6	277.8	184.5	1010.5	1289	974.7	1213.4	1025.1	1659.2	684.3	1340.9	485	955.1	275.7	591.4	216.7	450.9	284.3	364.6
Q7Z5J4	Retinoic acid-induced protein 1 OS=Homo sapiens OX=9606 GN=RAI1 PE=1 SV=2	48.374	7	23	9	1906	203.2	908.9	358.3	729.5	340.3	893.5	341	1053.6	337.1	1183.5	209.7	1148.6	204.6	751.7	130.6	405.8	65.6	540.7	238.1	543.4	216.4	514.9	301.9	406	231	398.7	188.9	297.5	159.2	275.8	127.7	261.1	104.5
Q14624	Inter-alpha-trypsin inhibitor heavy chain H4 OS=Homo sapiens OX=9606 GN=ITIH4 PE=1 SV=4	37.367	9	23	8	930	103.3	1484.5	1908.2	1191.5	2323.1	1296.1	1961.2	1672.7	2159.8	1745.3	1614.6	1246	1236.4	420.4	461.9	210.7	116.1	1762.2	1577.8	1635.5	1635.5	1818.7	2197.2	1461.5	2047.1	1393.4	1823.8	839.7	1139.5	419.1	621.5	192	269.3
Q9Y294	Histone chaperone ASF1A OS=Homo sapiens OX=9606 GN=ASF1A PE=1 SV=1	20.654	22	23	3	204	23	3617.7	1142.4	2752.1	1238	3307.4	1080.9	4052.7	1173.7	3700.3	721.9	1977	498.5	681.1	202.7	332.6	84.4	1677.6	608.9	1652.9	578.7	1775.8	720.7	1299.6	602.4	1061	503.1	494.5	251	361.5	163.2	270.7	119.7
P13762	HLA class II histocompatibility antigen, DR beta 4 chain OS=Homo sapiens OX=9606 GN=HLA-DRB4 PE=1 SV=2	15.504	15	23	4	266	29.9	1093.3	2287	858.7	2296.7	1042.6	2045.7	1191.5	2121.8	1199.6	1412	1077.1	1307.1	645	838.6	495.3	481.7	2892.9	3607	2936.7	3566.9	2580.3	4427.3	1980.2	3649.2	1552.6	3099.3	1287	2186	487.1	1383	307.2	715.7
P17544	Cyclic AMP-dependent transcription factor ATF-7 OS=Homo sapiens OX=9606 GN=ATF7 PE=1 SV=3	46.77	19	23	4	483	51.7	575.3	505.9	455.2	550.9	564.3	449.2	618.4	467.9	642	325.3	542.6	297	312	155.1	178	67.6	346.7	351.4	328.2	306.1	349.5	409.3	269.2	330.6	234.6	285.7	165.2	177.8	149.8	133.2	106.4	90.2
Q9UGQ3	Solute carrier family 2, facilitated glucose transporter member 6 OS=Homo sapiens OX=9606 GN=SLC2A6 PE=1 SV=2	21.881	7	23	3	507	54.5	790.4	636.3	685.8	650.8	697.1	598.5	733.4	494.4	723	299.4	657.6	257.7	260.3	153.9	174.9	56.3	468.2	516.9	402	523.5	424.4	608.1	283.9	437.2	223.4	323.6	151.4	217.3	114.6	134.6	105.6	101
O75764	Transcription elongation factor A protein 3 OS=Homo sapiens OX=9606 GN=TCEA3 PE=1 SV=2	25.141	17	23	5	348	38.9	135.4	536.6	121.9	551.1	141.8	531.2	148.4	521.4	163.5	303.5	155.6	268.4	65.5	127.3	29.9	61	88.6	265.8	93.3	281.1	76.4	337.8	69.2	302.7	61.2	243.4	52.1	152.1	35.9	112	27	70.8
Q16626	Male-enhanced antigen 1 OS=Homo sapiens OX=9606 GN=MEA1 PE=1 SV=2	19.55	20	23	3	185	19.9	2333.4	1409.1	1820.7	1516.2	2186.5	1346.4	2775.8	1617.2	2635.5	1167.4	2388.5	1154.6	1777.3	1066.3	1300.6	624.3	1895.3	924.2	1829.3	899.1	1853.3	1213.5	1338.7	1093.9	1079.3	923.9	736.1	701.5	673.6	628.4	651.3	494.6
Q13503	Mediator of RNA polymerase II transcription subunit 21 OS=Homo sapiens OX=9606 GN=MED21 PE=1 SV=1	17.598	25	23	3	144	15.6	729.3	164.5	578.2	168	716.1	141.1	863.5	156	880.7	112.5	838.4	133.2	554.3	112	410.1	72	459.3	99.6	452.5	96.7	522.5	131.9	361.2	133	329.2	124	248.3	85.1	212.1	84.3	201.8	63.5
Q9NPJ3	Acyl-coenzyme A thioesterase 13 OS=Homo sapiens OX=9606 GN=ACOT13 PE=1 SV=1	21.008	25	23	3	140	15	1537.5	1339.3	1248.8	1578.2	1399.5	1361.7	1755.8	1536.6	1818.6	935.2	1314.2	739.5	341.9	230.6	266.2	94.5	1324.3	1192.4	1255.8	1189.3	1307.9	1650.8	1023.2	1440.6	973.2	1174.7	495.1	591	233.7	246.8	221	153.4
Q16610	Extracellular matrix protein 1 OS=Homo sapiens OX=9606 GN=ECM1 PE=1 SV=2	32.449	16	23	8	540	60.6	803.6	716.8	631	766.3	767.9	717.8	939.6	748	939.4	447.2	711.4	392.6	317	223.7	207.5	105	581.9	558.1	619.6	563.7	663.3	693.6	489.3	603.4	435.2	484	266.6	326.4	182.6	265.1	148.4	200.9
Q9BRX9	WD repeat domain-containing protein 83 OS=Homo sapiens OX=9606 GN=WDR83 PE=1 SV=1	36.197	19	22	5	315	34.3	1940	1729.3	1460.1	1897.6	1845.2	1623.4	2179.3	1745.2	2079.4	1023	1500.9	795.4	351.9	261.1	360.6	109.3	1316.2	1118.5	1251.6	1105.5	1264.1	1480.3	851.8	1246.5	725.1	997.1	376	530.3	190.2	294.2	153.9	230.5
Q5HYK3	2-methoxy-6-polyprenyl-1,4-benzoquinol methylase, mitochondrial OS=Homo sapiens OX=9606 GN=COQ5 PE=1 SV=2	37.643	25	22	7	327	37.1	172.5	1032.3	147.6	1131.5	174.2	986.4	172.6	963.8	122.1	501	84.4	411.5	49.3	181.8	32.6	81.4	81.6	717.6	88.6	759.9	82.8	951.6	56.9	710.5	36.9	473.5	17.5	280	13	179.8	11.1	118.3
Q9BZ95	Histone-lysine N-methyltransferase NSD3 OS=Homo sapiens OX=9606 GN=NSD3 PE=1 SV=1	34.741	6	22	7	1437	161.5	916.3	1398.2	698.1	1416.7	838.9	1357.1	934.6	1374.3	829.7	791.6	547.2	643.4	236.6	281.4	279.1	105.1	505	849.8	480.6	779	500	1062.7	313	862.9	259.2	697.6	128.7	412.9	103.9	260.9	93.9	179.3
Q15035	Translocating chain-associated membrane protein 2 OS=Homo sapiens OX=9606 GN=TRAM2 PE=1 SV=1	16.552	8	22	4	370	43.3	299.6	511.3	231.1	495.5	255.7	515	271.5	422.5	225.6	227	184.7	160.7	120.5	72.1	53.4	29.9	215.1	346.9	206.4	354.4	192.6	414.6	121.7	287.8	102.3	208.9	68.2	136.5	60.6	80	58.7	46.8
Q8N465	D-2-hydroxyglutarate dehydrogenase, mitochondrial OS=Homo sapiens OX=9606 GN=D2HGDH PE=1 SV=3	33.265	17	22	8	521	56.4	1113.6	584.4	958.6	683.6	1145.8	581.1	1260	583.6	1084.3	325.6	734.5	242	341.2	90.4	203.6	41.1	962.1	509.3	951.3	515.7	919.5	683.9	712.3	558.3	522.4	402.5	252.3	186.1	176	108.6	130.3	71.4
O75818	Ribonuclease P protein subunit p40 OS=Homo sapiens OX=9606 GN=RPP40 PE=1 SV=3	38.77	18	22	6	363	41.8	1463.6	832.4	1168.5	904.9	1387.1	769.1	1547.2	852.6	1640.9	545.1	1119	367.2	456.4	148.5	308	65	1235.1	682.2	1124.8	729.9	1218	980.8	954.5	920.6	897.4	682.8	542.1	364.4	240.2	164.8	203.4	110.5
Q9Y3R5	Protein dopey-2 OS=Homo sapiens OX=9606 GN=DOP1B PE=1 SV=5	27.045	3	22	5	2298	258.1		317.7		284.5		293.3		220.4		149.1		123.5		65.1		37.9		211.5		218.8		281		190.8		171.5		118.8		99.2		66.9
Q92686	Neurogranin OS=Homo sapiens OX=9606 GN=NRGN PE=1 SV=1	17.837	32	22	3	78	7.6	535.7	1641	462	1871.7	517.3	1551.2	708.9	2054.8	753.3	1638.7	894.8	1936.1	766.4	1702.3	563.6	986.8	211	542.7	200.2	508.9	208.5	625.5	168.3	588.3	156	585.3	132.8	474	130	431.2	142.9	376.7
Q9Y5J6	Mitochondrial import inner membrane translocase subunit Tim10 B OS=Homo sapiens OX=9606 GN=TIMM10B PE=1 SV=1	19.291	32	22	3	103	11.6	705.5	869.2	533.4	952.5	649.6	844	790.5	961.1	874.9	646.3	757	609.4	348.6	285.5	173.5	122.4	769.7	721.3	762.2	764	735.1	1026.7	562.8	906	581.1	772.4	424.4	571	253.9	349.9	192.4	206.1
Q15906	Vacuolar protein sorting-associated protein 72 homolog OS=Homo sapiens OX=9606 GN=VPS72 PE=1 SV=1	35.616	25	22	9	364	40.6	803.7	375.9	597.8	409.7	762.8	368.7	873.6	378.2	822.3	253.5	737.6	245.1	411.7	161.9	244	74.1	549.9	250.5	534.3	249.9	569.2	330.5	423.9	271.6	353	285	233.3	164.4	178.4	139.9	152.7	90.4
Q9NX00	Transmembrane protein 160 OS=Homo sapiens OX=9606 GN=TMEM160 PE=1 SV=1	19.492	22	22	3	188	19.6	76.3	146	59.3	147.8	69	186.2	59.9	164.6	87.1	101.9	54.7	76.4	21.2	49.6	11.2	20.2	91.6	102.4	89.7	92.7	84.1	125	50.6	92.1	53.5	67.1	33.1	50.5	12.6	37.9	16.2	31.3
O14545	TRAF-type zinc finger domain-containing protein 1 OS=Homo sapiens OX=9606 GN=TRAFD1 PE=1 SV=1	54.324	19	22	10	582	64.8	865.3	1082	645.9	1137.6	855.9	1045.8	990.2	1110.2	1116.7	794.7	1098.2	724.6	728.6	421.8	562.6	218.3	475	677.9	481.4	691	446.6	919.7	330.4	832.7	313.4	706.5	240.5	468.2	215	348.5	222.3	229.2
Q8TER5	Rho guanine nucleotide exchange factor 40 OS=Homo sapiens OX=9606 GN=ARHGEF40 PE=1 SV=3	42.491	7	22	10	1519	164.6	359	786.4	288.8	838.5	345.5	709.2	344.7	752.6	329.4	452.7	280.5	357.9	171.3	198.2	106.7	81.7	312.9	576.8	315.3	566.5	278.3	754.2	164.2	587.3	117.9	458.2	63.6	260.7	55.2	189.5	47.5	152.4
Q9NWU2	Glucose-induced degradation protein 8 homolog OS=Homo sapiens OX=9606 GN=GID8 PE=1 SV=1	19.652	24	22	5	228	26.7	2458	831.1	1901.8	817.3	2231.3	728.4	2777.9	718.4	2636.4	548.3	2092.4	462.9	972	218.6	576.8	134.3	1366	495.4	1363.1	531.4	1260.5	695.9	872.3	633.5	879.2	515.9	678	342	466	243.8	336	163.9
Q9NRA8	Eukaryotic translation initiation factor 4E transporter OS=Homo sapiens OX=9606 GN=EIF4ENIF1 PE=1 SV=2	44.261	12	22	10	985	108.1	310.4	349.6	247.2	365.8	302.8	304	312.3	334.8	390.8	216.1	341.5	232.7	158.7	145.5	133.2	80.7	130.1	214.6	117.9	205.1	125.3	271.7	103.4	247	82.7	209.3	66.4	157	52.4	139.9	50.3	110.4
B9A064	Immunoglobulin lambda-like polypeptide 5 OS=Homo sapiens OX=9606 GN=IGLL5 PE=2 SV=2	33.952	32	22	3	214	23	1489.5	741.4	1284.3	852.1	1356.7	710.5	1664	868.7	1587.6	594.6	1184.3	602.2	574.9	229.1	473.1	103.7	1214.8	602.1	1058.4	591.3	5681.1	734	4186.6	730.8	1783.1	688.6	2677.8	526.5	341.7	276.3	1190.5	178.1
O00221	NF-kappa-B inhibitor epsilon OS=Homo sapiens OX=9606 GN=NFKBIE PE=1 SV=3	31.78	14	22	6	500	52.8	1300.3	527.8	940	508	1169.5	502.9	1350.3	587.6	1198.5	305.6	814.3	259.9	372.3	135.2	261.9	80.1	832.5	321.2	842.6	321.6	844.8	442.9	522.6	343.5	410.7	266.5	251.1	171.4	204	118.8	197.5	82.4
Q9NY61	Protein AATF OS=Homo sapiens OX=9606 GN=AATF PE=1 SV=1	39.31	15	22	7	560	63.1	664.9	820.2	543	928.2	608.6	747	704.6	798	616.9	435.4	405.5	384.5	159.2	181.6	111	75.9	818.9	771.9	780.7	690.4	775	948.9	491.2	708.2	356.9	531.1	189.7	312.9	145.7	221.5	139.7	145.2
O14523	Phospholipid transfer protein C2CD2L OS=Homo sapiens OX=9606 GN=C2CD2L PE=1 SV=3	28.893	11	22	6	706	76.1	391.4	420.5	326.2	420.2	379	382.7	406.8	341.8	399	234.9	314	226.3	161.4	107.2	131.4	57.5	262.5	309.9	244.2	314.5	247	384.9	163.2	311.3	148.1	249.1	110.6	174.2	94.3	140.2	77.6	102.1
P62166	Neuronal calcium sensor 1 OS=Homo sapiens OX=9606 GN=NCS1 PE=1 SV=2	15.347	27	22	5	190	21.9	805.6	617.6	684.2	706.4	721.8	608.9	936.2	708.9	972.9	513.6	958.8	616.4	596.7	549.2	432.3	322.1	611.1	353	599	348.6	645.1	470.6	538.5	433.1	465.1	387.5	309	312.9	232.1	267.2	213	223.8
A0A0B4J1V1	Immunoglobulin heavy variable 3-21 OS=Homo sapiens OX=9606 GN=IGHV3-21 PE=1 SV=1	5.14	15	22	1	117	12.8
Q9NSY1	BMP-2-inducible protein kinase OS=Homo sapiens OX=9606 GN=BMP2K PE=1 SV=2	40.481	7	22	8	1161	129.1	688.4	540	572.3	532.2	681.9	442.9	747	412	673.9	232	630.9	196.9	360.7	99.7	265.1	51.3	450	323.4	426.9	310.8	423.1	429.2	301.7	300.8	280.7	220.3	214.7	142.7	177.4	107.5	204	78.6
Q5VWQ0	Lysine-specific demethylase 9 OS=Homo sapiens OX=9606 GN=RSBN1 PE=1 SV=2	49.192	20	22	12	802	90	1066.1	381	879	421.9	1083.7	411.3	1261.9	390.7	1277.2	246.7	1079.9	219.8	479.1	108.8	184.6	42.9	672.9	259	668.5	255.1	688.6	326.1	497	275.5	409.4	216.3	232.6	132.5	153.8	95.7	104	56.8
O43929	Origin recognition complex subunit 4 OS=Homo sapiens OX=9606 GN=ORC4 PE=1 SV=2	37.734	16	22	7	436	50.3	1212	1292.1	984.6	1306.3	1060.1	1153.8	1060.6	1049.8	943.5	548.8	622.9	416.5	252.8	131.7	186.6	53.2	755.2	684.4	702.7	673.6	682	904.7	424.9	607	305.6	437.3	153.6	247	126	154.8	127.9	95.8
Q8IWA0	WD repeat-containing protein 75 OS=Homo sapiens OX=9606 GN=WDR75 PE=1 SV=1	36.838	10	22	7	830	94.4	980.8	900.2	813.2	1005.9	901.8	869.1	1008	811	990.1	466	820.5	376.8	393.6	159.3	262	53	1066.8	883.5	1013.7	873.8	944.7	1208.6	597	812.2	459.6	566.5	235.2	309.3	180	184.2	166.1	115.7
Q92871	Phosphomannomutase 1 OS=Homo sapiens OX=9606 GN=PMM1 PE=1 SV=2	33.107	34	22	8	262	29.7	773	2011.7	667.8	2233.6	779.5	1702.4	796.4	1786.9	817.1	880.9	770.8	670.2	463.2	286.3	365	113.1	570.8	1048	518.6	997	537.1	1358	376.7	952.6	296.4	711.6	191.4	391.3	151.2	286.1	170.2	176.1
Q14135	Transcription cofactor vestigial-like protein 4 OS=Homo sapiens OX=9606 GN=VGLL4 PE=1 SV=4	38.925	24	22	5	290	30.9	942.3	687.9	725.2	767.9	889.6	656.5	1135.9	699	1108.3	547.1	1022.8	607.9	699.6	458.4	509.2	253.7	677.7	472.5	661.6	465.3	677.8	623.2	488.7	568	468.7	550	359.3	454.2	325.5	440.5	365.6	363.2
Q9H875	PRKR-interacting protein 1 OS=Homo sapiens OX=9606 GN=PRKRIP1 PE=1 SV=1	17.329	21	22	4	184	21	620		512.9		599		752.2		820.2		819.8		590.9		468.4		491.2		483.1		462.5		410.5		357.8		280.7		226.5		243.2
Q9H0R4	Haloacid dehalogenase-like hydrolase domain-containing protein 2 OS=Homo sapiens OX=9606 GN=HDHD2 PE=1 SV=1	38.037	30	22	6	259	28.5	1917	1200.7	1502.8	1417.8	1785.3	1187.2	2136.6	1331.2	2162.5	853.7	2224.8	846.9	595.1	174.7	349.1	55.7	1676.6	885.1	1362.6	822.8	1791.9	1144.5	1057.9	971	934.1	834.4	777.4	541.1	289.2	183.6	269	107.2
Q9NYV8	Taste receptor type 2 member 14 OS=Homo sapiens OX=9606 GN=TAS2R14 PE=1 SV=1	3.53	4	22	1	317	36.1	734.6	487.5	525.1	448.5	665.3	578.2	883.1	584.2	941.6	450.6	791.5	457.8	323.6	50.5	100.7	15	974.5	385.2	972.1	325.8	1267.2	511.6	651.9	423.7	648.3	408.4	364.4	340.9	159.1	42.5	98.4	18.2
P40337	von Hippel-Lindau disease tumor suppressor OS=Homo sapiens OX=9606 GN=VHL PE=1 SV=2	15.638	11	22	2	213	24.1	1206.2	855.7	990.2	875.1	1187.1	781.6	1137.3	791.4	979.8	448	635	353.1	329	140.7	194.8	62.4	1211.7	619.9	1179.1	595.6	1177.2	860.9	664.9	569.7	480.7	413.3	250.2	228.1	180.3	164.5	151.1	101.1
Q8WWI5	Choline transporter-like protein 1 OS=Homo sapiens OX=9606 GN=SLC44A1 PE=1 SV=1	22.559	10	22	7	657	73.3	1499	1123.8	1253.3	1263.8	1493.7	1136.8	1784.1	1261.7	1726.7	901.5	1651.5	870.5	1094.2	706.7	367	198.2	1052.5	812.4	1052.1	815.9	1101.6	1016.5	819.1	901.6	749.8	778.1	594.6	583.9	483	448.3	239.1	218.9
Q99650	Oncostatin-M-specific receptor subunit beta OS=Homo sapiens OX=9606 GN=OSMR PE=1 SV=1	32.424	8	22	7	979	110.4	902.4	1071.9	724.4	1263.7	846.1	1014.4	934.5	1076.7	980.2	754.1	770.7	628.9	268.5	371.3	171	96.4	597.3	797.5	576.5	759.9	598.1	1002.8	436.4	803.6	325	658.8	207	451.2	152.4	333.1	122.5	153.9
A6NDU8	RAB7A-interacting MON1-CCZ1 complex subunit 1 OS=Homo sapiens OX=9606 GN=RIMOC1 PE=1 SV=1	37.732	33	22	6	294	33.6	604.4	591.3	443.6	616.7	517.6	571.9	624.6	505.8	548.8	264.6	380.7	184.7	158.1	70.7	105.4	18.9	442.6	441.8	408.5	429.7	438.7	601.9	305.4	433.8	233.3	288.5	130.1	153.7	107.2	95.8	93.1	68.7
P35789	Zinc finger protein 93 OS=Homo sapiens OX=9606 GN=ZNF93 PE=1 SV=4	18.495	12	22	1	620	70.9
Q93096	Protein tyrosine phosphatase type IVA 1 OS=Homo sapiens OX=9606 GN=PTP4A1 PE=1 SV=2	24.55	28	22	2	173	19.8		562.8		596.9		511.3		496.1		306.7		214.5		71.1		28.3		431.8		446.2		526.6		465		347.1		176.3		88.8		59.5
Q9UBI1	COMM domain-containing protein 3 OS=Homo sapiens OX=9606 GN=COMMD3 PE=1 SV=1	30.176	27	22	5	195	22.1	2007	926.8	1628.7	1014	1625.8	901.5	1629.8	823.6	1445.6	459.8	867	327.2	247.4	135.6	185.3	55.7	1371.8	579.7	1313.1	569	1330.7	782.9	750.8	567.6	512.3	424.8	238.5	201.8	184.3	133.4	174.5	93.1
Q8NFP9	Neurobeachin OS=Homo sapiens OX=9606 GN=NBEA PE=1 SV=3	36.618	2	22	3	2946	327.6	242.3		265.1		244.2		254		199.1		138.8		63.4		34.2		161.9		158.8		164.2		122.9		89.3		56.4		29.6		29.1
O00488	Zinc finger protein 593 OS=Homo sapiens OX=9606 GN=ZNF593 PE=1 SV=2	17.49	38	22	5	134	15.2	356.4	561.4	271	573	314	530	388.4	516.9	400.6	333.7	391.1	303.3	248.8	203.2	134.4	92	215.9	399.3	220.3	375	211.3	445.4	163.2	396.2	148.2	327.7	119.1	229.4	75.9	216	77.4	167.3
Q8IYU8	Calcium uptake protein 2, mitochondrial OS=Homo sapiens OX=9606 GN=MICU2 PE=1 SV=2	37.947	16	22	4	434	49.6	648	1322.6	500.6	1422.4	571.1	1282.3	614.2	1154	545.9	686.3	343.9	640.6	116.7	237.3	73	95.3	768	896.8	680.2	905.9	753.8	1249.7	435.6	934.9	302.4	789.3	125.1	527.7	82.6	252	89.5	147.2
Q53FV1	ORM1-like protein 2 OS=Homo sapiens OX=9606 GN=ORMDL2 PE=1 SV=2	7.903	12	22	1	153	17.4	178.1	88.8	130.1	83	151.1	85.8	134	70.2	101.1	44.3	76.3	32.5	41.6	18.3	16.2	5.4	84	52.6	87.3	42.1	75.7	60.8	51.5	47.8	36.4	30.5	15.6	18.5	21.5	12.6	14.5	5.4
P21953	2-oxoisovalerate dehydrogenase subunit beta, mitochondrial OS=Homo sapiens OX=9606 GN=BCKDHB PE=1 SV=2	22.498	25	22	7	392	43.1	1072.3	2247.8	874.1	2438.3	995.6	2238.4	1153.6	2264.1	1109.6	1386.6	719.1	1085.7	275.1	445.8	158.2	246.4	906.2	1743.5	870.6	1753.8	894.7	2263.4	606.5	1851.6	471.5	1454.1	257.6	933.5	140.8	472.3	117.6	356.3
O60613	Selenoprotein F OS=Homo sapiens OX=9606 GN=SELENOF PE=1 SV=4	23.358	23	22	4	165	18.1	1896.6	887.7	1471.8	905.8	1824.1	818.3	2154	876.2	1941.1	508.7	1628	496.7	892.7	334.3	480.8	162.2	1310.1	649.9	1233.1	678.7	1353.3	871.4	1020.9	778.9	743	565.1	517.7	446.8	441.3	351.7	350.5	237
Q96IZ7	Serine/Arginine-related protein 53 OS=Homo sapiens OX=9606 GN=RSRC1 PE=1 SV=1	31.886	18	22	5	334	38.7	1514.5	1084.3	1089.2	1238.1	1352.6	973	1550.2	997.9	1550.4	600	1361.2	559.2	705.8	319	343.8	134.7	1093.7	713.5	999.2	666.9	1020.4	902.8	732.7	743.1	633.6	592.2	458.1	393.7	367.6	308.9	316.9	193.9
Q9NVN8	Guanine nucleotide-binding protein-like 3-like protein OS=Homo sapiens OX=9606 GN=GNL3L PE=1 SV=1	26.109	14	22	6	582	65.5	734.1	412.7	569.4	438.6	653.3	400.1	670.8	383.8	605.9	238	415.6	179.9	148.3	76	78.2	27.3	461.9	259	435.4	243	443.1	311	272.2	255.2	233.3	191.1	134.7	108.4	99.1	74.2	85.8	53.9
P54259	Atrophin-1 OS=Homo sapiens OX=9606 GN=ATN1 PE=1 SV=3	31.25	8	22	7	1190	125.3	1083.3	875.4	880.5	951.1	1029.8	843	1213.7	922.2	1204.3	598.2	1161.1	538.1	717.4	335.3	549.8	165.1	524.6	540	488.9	506.2	528.7	691.6	365.5	574.5	316.7	490.1	247.9	340.3	201.4	269.9	185.4	215.6
Q9NRG4	N-lysine methyltransferase SMYD2 OS=Homo sapiens OX=9606 GN=SMYD2 PE=1 SV=2	17.597	10	22	4	433	49.7	263.9	475.3	219.4	523.4	278.3	498.4	268.6	459.8	254.6	230	199.7	185.3	136.7	86	85.6	26.3	109.1	278.6	117	273.3	272	382.5	69.8	285.5	87.4	186.9	69.2	126.2	31.4	79.5	34.7	52.5
Q04941	Proteolipid protein 2 OS=Homo sapiens OX=9606 GN=PLP2 PE=1 SV=1	12.742	9	22	1	152	16.7	635.6	919.3	534.6	906.1	621.3	844.9	798.2	918.1	864.7	555.2	870.4	552.4	657.8	354.8	468.1	172.8	292.8	640.1	295.3	620.5	263.1	793.8	221.8	718.3	239.6	596.7	190.9	422.1	206.1	325.8	201.5	249.6
Q9NXC5	GATOR complex protein MIOS OS=Homo sapiens OX=9606 GN=MIOS PE=1 SV=2	35.826	12	22	8	875	98.5	243.3	421.5	196.3	417.2	222.9	381.7	272.7	349.2	253.5	236.4	181.6	198.9	96.8	96.8	58.4	45.8	210.5	267.1	215.6	279.1	190.7	370.4	137.4	323.8	117.4	219.5	60.3	138.4	41.1	103	48.1	81.8
Q9BVL4	Protein adenylyltransferase SelO, mitochondrial OS=Homo sapiens OX=9606 GN=SELENOO PE=1 SV=3	43.837	12	22	6	669	73.4	1284.3	286.6	1019.3	275.5	1148.8	302	1106.6	212.3	975.2	135.4	726.7	121.1	334.3	79.8	184.3	35.4	702.6	209.5	692.7	221.8	652.8	263.4	390.9	189.3	310	128.2	177.7	85.5	142.6	80.2	116.3	61.4
Q9BST9	Rhotekin OS=Homo sapiens OX=9606 GN=RTKN PE=1 SV=2	40.905	14	22	7	563	62.6	634	1327.5	521.1	1393.5	603.5	1254.9	641.7	1026.2	614	561	455.2	477.1	211.2	220.2	147.8	111.5	488.8	948.1	462.5	945	465.3	1216.6	334.5	785.5	257.1	538.9	174.1	341.7	116.5	214	113.2	152.9
Q3KRA6	UPF0538 protein C2orf76 OS=Homo sapiens OX=9606 GN=C2orf76 PE=1 SV=3	21.252	43	22	5	126	14.6	1089.3	1422.5	876.5	1644.9	1029.5	1447.8	1159.4	1596.6	988.8	956	491.5	561.9	174.5	185.4	95.1	69.2	694.3	713.4	698.4	719.9	705.1	975.7	529.9	788.7	473.4	610.8	264.6	272.2	111.9	185.5	92.1	118
Q8WUH2	Transforming growth factor-beta receptor-associated protein 1 OS=Homo sapiens OX=9606 GN=TGFBRAP1 PE=1 SV=1	30.083	9	22	9	860	97.1	766.8	371.7	588.5	414.1	682.8	347.7	671.9	297.9	575.8	154.4	382.9	109.5	165.9	41.2	108	20	528.1	269.6	512.3	266.3	505.1	336.2	305.1	246.7	241.9	153	138.4	77	115.5	46.7	119.3	25.1
Q9Y3C0	WASH complex subunit 3 OS=Homo sapiens OX=9606 GN=WASHC3 PE=1 SV=1	28.564	30	22	5	194	21.2	1765.5	1373.1	1446.1	1400.7	1736.1	1169.5	2067.9	1108	2022.3	673.2	1643.6	630.1	630.6	316.5	321.4	189.9	1302.9	779.3	1283.2	709.5	1322	944.4	986.1	714.6	883.9	556.5	552.8	343.8	325.6	244.7	320	184.6
Q86XZ4	Spermatogenesis-associated serine-rich protein 2 OS=Homo sapiens OX=9606 GN=SPATS2 PE=1 SV=1	31.105	15	22	7	545	59.5	1783.2	1406.8	1268.1	1480.8	1632.2	1271.5	1698	1323.1	1642.4	666.7	1185.4	588.3	588.4	274.3	358.5	120.1	1385.9	938	1356.1	865.7	1302.9	1181.3	810.4	846.7	668	657.5	411.9	384.7	330.7	265.9	311.9	201.2
Q9P1Z2	Calcium-binding and coiled-coil domain-containing protein 1 OS=Homo sapiens OX=9606 GN=CALCOCO1 PE=1 SV=2	30.469	11	22	8	691	77.3	671.8	678.3	555.5	648.7	678.6	566.7	804.8	585.5	766.8	374.6	611.4	310.8	317.6	193.8	218	130.2	395.7	465.2	416.2	461.9	381.5	605.9	289.2	500.5	271.4	399.3	177	275.8	148.4	216.7	156.1	190.3
Q9BU23	Lipase maturation factor 2 OS=Homo sapiens OX=9606 GN=LMF2 PE=1 SV=2	45.54	11	22	6	707	79.6	1444.4	1617.8	1183.2	1856.4	1186.4	1568.3	1088.4	1297.1	1051.6	804.5	705.7	646.8	284.7	293.6	182.7	123.2	1047.3	1061.7	944.5	1144	971.6	1456.4	599.8	973.1	470.5	758.6	314.4	427.5	200.9	274.5	182.7	199.3
Q9UBF6	RING-box protein 2 OS=Homo sapiens OX=9606 GN=RNF7 PE=1 SV=1	9.057	19	22	2	113	12.7	1946.1	1081	1443.6	1182.4	1783.3	1056.6	2287.5	1112.9	2308.1	786.1	2023.4	757.2	1115.4	459.6	407.9	168.9	1374.5	784.2	1329.6	758.6	1361.4	1008.5	983.7	866.7	953.8	767	669.7	553.3	507.8	416.5	321.2	201.6
O76080	AN1-type zinc finger protein 5 OS=Homo sapiens OX=9606 GN=ZFAND5 PE=1 SV=1	32.053	31	21	5	213	23.1	475	416.9	393.3	420	468.5	342.8	562.7	445.5	637	329.9	710.4	378.6	474.4	288.5	338.6	153.3	297.9	264.4	302.4	237.9	296.6	291.6	246.4	285.7	263.4	308.3	227.2	245.6	187.6	215.9	193	181.3
Q9Y6I4	Ubiquitin carboxyl-terminal hydrolase 3 OS=Homo sapiens OX=9606 GN=USP3 PE=1 SV=2	33.092	16	21	6	520	58.9	220.2	302.3	180.8	343.6	191.9	310.1	213.4	295.4	266.9	185.6	302.2	157.1	252.3	75.6	183	35	93.2	197.5	94.8	225	90	281.1	75.2	223.3	68.3	164.6	47	118.2	50.3	79.5	53.4	55.4
Q9NQC8	Intraflagellar transport protein 46 homolog OS=Homo sapiens OX=9606 GN=IFT46 PE=1 SV=1	23.486	20	21	5	304	34.3	1690.4	512.8	1333.1	526.3	1579.3	484.3	1750.9	465.4	1620.1	267.7	1209.8	225.7	553.7	103.5	320.6	44.6	1459.8	373.6	1406.3	358.6	1381.8	452.6	912.9	358.8	735.5	246.5	485.1	165.2	366.3	109.6	296.6	72.3
P15408	Fos-related antigen 2 OS=Homo sapiens OX=9606 GN=FOSL2 PE=1 SV=1	70.644	32	21	9	326	35.2	2098.7		1619.3		1827.5		2117.1		2191.5		2044.2		1285.7		1053.1		1801.3		1797.1		1787.2		1378.5		1371.6		1121.1		1039.8		1137.2
P04066	Tissue alpha-L-fucosidase OS=Homo sapiens OX=9606 GN=FUCA1 PE=1 SV=4	14.843	9	21	4	466	53.7	520.8	522.2	481	572.8	543.7	508.7	652	581.3	700.1	444.2	448.3	302.7	139.6	121.1	75.2	55.7	532.1	453.5	532	448.3	547.8	579.2	443.5	527.1	393.5	479.5	182.7	275.6	81.7	134.1	59.6	90.8
Q5TH69	Brefeldin A-inhibited guanine nucleotide-exchange protein 3 OS=Homo sapiens OX=9606 GN=ARFGEF3 PE=1 SV=3	7.476	1	21	1	2177	240.5	126.5	96.9	107.6	97.5	110.8	85.3	129.3	94.8	118.8	62.7	83	53.2	37	33.6	19.3	7.2	97	71.7	88.5	53.8	96.7	79.7	60.9	74	53.1	58.8	29.3	40	18.8	25.4	17.3	19.6
Q5TAT6	Collagen alpha-1(XIII) chain OS=Homo sapiens OX=9606 GN=COL13A1 PE=1 SV=1	19.888	6	21	5	717	69.9	875.5	720.4	730.1	731.6	811.7	662.4	883.2	644.2	848.3	401.9	710.1	338	443.2	215.1	331.4	89.8	622.6	473.5	636.2	492.5	593.9	626.6	429.6	495.3	352.6	385.5	261.3	262.5	228.1	193.8	262.4	140.7
O95379	Tumor necrosis factor alpha-induced protein 8 OS=Homo sapiens OX=9606 GN=TNFAIP8 PE=1 SV=1	24.601	23	21	5	198	23	2025.6	1929	1808.7	2048.5	1940.9	1841.5	2183.9	1898	1989.4	1177.4	1343.3	832.2	465.4	330.2	225.3	116.6	1330.5	1078.5	1234.1	1100.1	1345.9	1425.3	1036.4	1230.2	845.7	901.3	471.7	474.3	279.8	305.8	183.7	195.1
O95551	Tyrosyl-DNA phosphodiesterase 2 OS=Homo sapiens OX=9606 GN=TDP2 PE=1 SV=1	22.083	16	21	5	362	40.9	640.6	1343.1	525.5	1446.7	614.5	1341.1	736.6	1439.5	652.6	917	405.5	782	183.1	575.6	129.6	267	393	893.5	381.4	951.5	376.4	1264.6	294.6	1083.8	217.5	821.4	108.9	568.2	70.2	449	73.3	358.1
P30679	Guanine nucleotide-binding protein subunit alpha-15 OS=Homo sapiens OX=9606 GN=GNA15 PE=1 SV=2	11.595	7	21	2	374	43.5		234.3		267.7		214.3		144.6		79.9		63.8		24.6		11		161.3		149.2		198		110.6		77.6		44		33.7		28.4
Q96PE3	Inositol polyphosphate-4-phosphatase type I A OS=Homo sapiens OX=9606 GN=INPP4A PE=1 SV=1	32.256	11	21	11	977	109.9	793.8	1013	623.3	1109.2	723.4	978.6	783.5	901.3	688.8	544.7	501.6	459.9	223.4	182.3	154.8	74.8	474.7	678.6	442.3	676.1	421.5	893.7	260	663.3	204.4	495.3	115.9	331.1	85.1	201.2	76.7	128
Q9GZU7	Carboxy-terminal domain RNA polymerase II polypeptide A small phosphatase 1 OS=Homo sapiens OX=9606 GN=CTDSP1 PE=1 SV=1	10.752	14	21	2	261	29.2	645.7	300.1	496.8	337.7	610.3	308.1	636.7	296.2	562.8	169.2	364.9	132.3	156	59.4	98.3	27.4	456.9	191.7	472.4	217.2	434.2	287.4	296	200.6	222	127.1	124.8	77	88.1	52.5	63.6	31.4
Q9BUE6	Iron-sulfur cluster assembly 1 homolog, mitochondrial OS=Homo sapiens OX=9606 GN=ISCA1 PE=1 SV=1	20.577	36	21	4	129	14.2	1133.8	855.8	922.7	882.4	1043.3	789.8	1333.9	812.4	1527.9	570.4	1228.3	453.6	409.1	147.6	366.8	69.8	1014.8	630.1	967.7	625	909.1	836.1	748.4	731.6	791.9	617.1	424.5	380.1	290.9	188.1	267.7	126.4
Q9H5V9	STING ER exit protein OS=Homo sapiens OX=9606 GN=STEEP1 PE=1 SV=1	22.125	32	21	7	222	25.6	1406	1430.1	1057.7	1550	1263.1	1462.1	1389	1522.8	1398.5	956	1117.3	788.1	497.5	401.2	342	222.5	903.2	842.6	884.2	856.3	831.4	1154.9	631.3	1023.3	543.8	869.1	317.6	546.8	235.2	409.6	222	323.5
O75629	Protein CREG1 OS=Homo sapiens OX=9606 GN=CREG1 PE=1 SV=1	13.316	18	21	4	220	24.1	529.2	409.4	425.6	564.1	466.1	422.2	575.5	464.3	591.8	360	528.6	313.4	232.4	135.9	91.6	41.7	267	306.2	244.8	322.2	265	440.4	197	393.2	197.4	315.5	105.9	225.6	82	145.8	61.1	67.8
Q8IWV8	E3 ubiquitin-protein ligase UBR2 OS=Homo sapiens OX=9606 GN=UBR2 PE=1 SV=1	51.947	9	21	10	1755	200.4	696.9	269.8	598.5	272.8	637.6	264.7	680.6	256.4	618.7	145.8	420.1	108.7	179.9	54.1	119.1	22.8	524.4	199.3	514.5	206.6	461.5	263.3	342.5	204.9	225	140.9	147.1	79.9	86.3	58.3	91.7	38.2
Q8IWB1	Inositol 1,4,5-trisphosphate receptor-interacting protein OS=Homo sapiens OX=9606 GN=ITPRIP PE=1 SV=1	30.953	13	21	8	547	62	1719.5	891.6	1346.5	844	1438.6	827.1	1346.5	633	1156.9	351.7	714.7	254	336.8	97.2	206.7	49.7	1004.6	572	1005.5	648.4	929.6	797.9	497.6	520.9	400.1	329.2	204.8	191.5	163.7	122.8	158.3	80.5
P00439	Phenylalanine-4-hydroxylase OS=Homo sapiens OX=9606 GN=PAH PE=1 SV=1	2.615	2	21	1	452	51.8	1549.2	601.8	1247.7	653.3	1453	617.2	1669.2	632.1	1629.7	412.1	1292.9	316.7	688.1	153.1	459.8	67.5	887.7	342.4	879.7	352.3	881.6	429.9	652.9	376.9	584	276.1	472.3	179.3	326.8	120.7	285.3	76.6
Q7Z7A1	Centriolin OS=Homo sapiens OX=9606 GN=CNTRL PE=1 SV=2	10.028	1	21	2	2325	268.7
P04626	Receptor tyrosine-protein kinase erbB-2 OS=Homo sapiens OX=9606 GN=ERBB2 PE=1 SV=1	33.281	8	21	9	1255	137.8	550	963	372.2	1014.1	453.4	900.7	603.8	896.2	561.5	504.1	367.9	424	146.5	156.9	91.1	63	333.7	646.1	331.1	651.1	314.4	916.2	205.8	680.2	179.3	467.3	116.9	269.4	82.8	152.2	78.5	92.4
Q8NFD5	AT-rich interactive domain-containing protein 1B OS=Homo sapiens OX=9606 GN=ARID1B PE=1 SV=3	31.029	4	21	10	2319	243.8	700	1439.6	530	1482.2	642.3	1299.5	892.4	1405.3	744.2	792.6	564.9	653	200.2	267.5	155.2	116.1	425.9	1046.4	424.5	1079.3	441.1	1409.2	302.1	1156	271.1	790.1	156.8	513.7	124.7	328.2	100.3	212.2
Q9NPR9	Protein GPR108 OS=Homo sapiens OX=9606 GN=GPR108 PE=1 SV=3	12.603	6	21	3	543	60.6	503.1	1298.3	377.5	1348.3	487.2	1195.9	507.8	1220.5	466.9	719.9	339.4	518.3	119.7	173.3	68.5	71.9	295.9	849.2	305.9	898.5	280	1168.4	200.2	895.8	144.4	702.8	86	366.4	55.3	211.5	45.6	125.6
P06732	Creatine kinase M-type OS=Homo sapiens OX=9606 GN=CKM PE=1 SV=2	5.981	4	21	1	381	43.1	1614.5	423.1	1307.3	480.4	1486.6	395.2	2029.7	480	2341	420	2605	502.7	1650.2	356.7	502.6	92.9	1736.9	328.9	1655.8	355	1600.2	408.6	1477.1	405.1	1674.8	447.6	1443.2	387.1	1051.4	332.7	532.2	139.6
Q5QP82	DDB1- and CUL4-associated factor 10 OS=Homo sapiens OX=9606 GN=DCAF10 PE=1 SV=1	41.065	22	21	11	559	60.5	776.8	553	625.3	552.8	704.3	503.9	817.1	467.3	749.8	295.1	503.9	212	257.2	124.6	140.9	58.1	628.4	407.6	611.2	387.1	563.3	531.9	398.4	418.3	344.5	318.1	169.4	170.5	136	116.6	116.2	97.9
Q15910	Histone-lysine N-methyltransferase EZH2 OS=Homo sapiens OX=9606 GN=EZH2 PE=1 SV=2	35.668	14	21	10	746	85.3	1576.7	443.5	1156.6	473.6	1426.4	426.6	1621.7	418.3	1380.4	220.7	950.3	182.7	428.2	76.2	266.9	23.1	953.4	214.9	943.1	216.1	937	307.9	644	234.9	495.1	175.8	284.7	95.1	219.6	65.8	189.9	38.6
O43414	ERI1 exoribonuclease 3 OS=Homo sapiens OX=9606 GN=ERI3 PE=1 SV=2	15.198	15	21	5	337	37.2	1298.5	2622.7	1004	2841.4	1138.7	2455.9	1262.4	2379.1	1048.8	1202.9	719.2	907.7	202.7	309.4	132	132.1	892	2126.3	864.8	2126	894.4	2844.1	557.6	2053.9	378.7	1300.7	188.6	713.4	123.8	356.9	114.5	239.1
O43426	Synaptojanin-1 OS=Homo sapiens OX=9606 GN=SYNJ1 PE=1 SV=2	37.029	7	21	11	1573	173	541.9	267.1	456.8	267.8	505.8	240	517	208.6	494.6	135	348.4	114.4	167.2	61.7	111	25.9	328.7	180	341.2	176.8	314.9	226.4	211	169.9	165.9	129.2	98.3	98.2	83.3	72.4	66.4	52.4
Q9Y3D8	Adenylate kinase isoenzyme 6 OS=Homo sapiens OX=9606 GN=AK6 PE=1 SV=1	38.041	49	21	7	172	20	1107.5	809.7	912.7	840.5	983	787.9	1014	684.9	914.6	452.5	654.7	289	227	133.2	155.3	51.4	706.8	504.2	659	519.5	680.5	650	405.9	496.1	333.6	361.6	188.3	199.9	129.9	141.6	104.5	98.4
Q684P5	Rap1 GTPase-activating protein 2 OS=Homo sapiens OX=9606 GN=RAP1GAP2 PE=1 SV=2	34.451	11	21	7	730	80	123.2	762.9	94.2	781.7	118.4	712.7	136.3	740.3	147.2	443.8	103.5	363.5	54	166.9	40.9	70.9	74.1	607.5	77	637.1	84.8	850.2	58.7	703.9	47.8	532.1	34.6	320.8	34.5	224.8	42	145.2
Q7L1W4	Volume-regulated anion channel subunit LRRC8D OS=Homo sapiens OX=9606 GN=LRRC8D PE=1 SV=1	33.382	11	21	8	858	98.1	790.3	141	598.6	150.9	660.9	132.3	505.4	135.1	434.1	104.1	232.9	115.5	79.3	73.3	41.7	28.4	454.8	96.2	439.1	84.9	406	124.3	206.2	109.6	158.1	88.1	70.7	72	73.6	55.4	53.9	32.3
Q9NWU1	3-oxoacyl-[acyl-carrier-protein] synthase, mitochondrial OS=Homo sapiens OX=9606 GN=OXSM PE=1 SV=1	32.324	17	21	6	459	48.8	2121.2	1899.8	1657.5	3253.8	2073.9	2312.9	2445.9	2135.4	2389.8	1373.8	2237.3	1279.8	716.1	456.2	443.7	179.3	1731.7	1386	1636.1	1425.3	1721	1821.2	1280	1654.2	1209.3	1450.3	917.9	1148.5	393.5	453.6	304.7	267.4
Q8WUZ0	B-cell CLL/lymphoma 7 protein family member C OS=Homo sapiens OX=9606 GN=BCL7C PE=1 SV=3	34.448	33	21	5	217	23.5	1050.1	138.2	788.6	128.4	983.5	132.7	1069.9	134.2	1079.7	75.7	955.4	66.2	639.2	53.1	442.1	28.7	732.7	79.4	770.9	72.3	708.7	98.5	496.1	90.2	430.3	70.4	313.7	43.4	269.7	41.8	276.6	26.2
Q96BQ5	Coiled-coil domain-containing protein 127 OS=Homo sapiens OX=9606 GN=CCDC127 PE=1 SV=1	24.866	22	21	8	260	30.8	226.7	1138	159.8	1081.6	202.1	927.6	196	787.2	206.5	410	176	297.2	72.4	99.6	24.1	49.7	206.8	1010.7	209.5	929.8	184.9	1132.4	115.8	886.4	67.7	493.5	28.1	239.3	19.6	152.3	16	87
O75362	Zinc finger protein 217 OS=Homo sapiens OX=9606 GN=ZNF217 PE=1 SV=1	37.045	10	21	7	1048	115.2	709.3	702.8	473.2	873.3	575.9	729.9	665.9	691.4	607.2	398.7	453	295	161	116.3	110.9	35.1	375.1	340.5	376.1	343.9	363.9	507.4	263.4	382.2	214.5	274.8	131.9	175.3	100.5	117.7	82.1	63.1
O96017	Serine/threonine-protein kinase Chk2 OS=Homo sapiens OX=9606 GN=CHEK2 PE=1 SV=1	31.432	11	21	6	543	60.9	960.2	361.8	767.3	387.7	917	371.5	967.9	345.4	898.1	193.6	664.2	145.7	264.6	59.1	133.5	20.3	617.1	241.1	616.4	237.5	635.8	288.5	422.7	243.2	350.2	159.1	207	100.9	115.9	51.9	92.4	36.8
Q6UWZ7	BRCA1-A complex subunit Abraxas 1 OS=Homo sapiens OX=9606 GN=ABRAXAS1 PE=1 SV=2	33.462	20	21	8	409	46.6	1160.4	1173.7	954	1289.5	1097.3	1071.4	1249.2	1100.4	1120.3	758.8	711.5	579.1	246.3	244.8	153.2	85	1638.8	1124.3	1505.8	1134.5	1554.5	1419.2	916.1	1122.3	706.6	853.2	327.6	460.5	213.5	271.3	176.9	145.4
P56962	Syntaxin-17 OS=Homo sapiens OX=9606 GN=STX17 PE=1 SV=2	25.251	17	21	5	302	33.4	813.4	1252.7	617.4	1321	724.3	1127.5	725	1083.9	638	622.8	433.9	505.8	189.4	226.1	132.2	113.4	505.8	814.4	491.3	816.4	478	1026.7	305.3	765	258.3	594.3	149.7	328.6	117	216.8	95	167.9
Q96Q45	Transmembrane protein 237 OS=Homo sapiens OX=9606 GN=TMEM237 PE=1 SV=2	47.845	17	21	6	408	45.5	2221.4	933.4	1720.2	917.8	2057.7	815	2458.2	809.8	2373.8	578.8	2152.7	574.9	1341.7	420.5	824	138.7	1517.5	620.4	1497.2	577.3	1409.6	769	1095.4	682.7	991.3	555.5	727.3	471.8	592.8	334.3	554	177.9
O95273	Cyclin-D1-binding protein 1 OS=Homo sapiens OX=9606 GN=CCNDBP1 PE=1 SV=2	13.22	9	21	4	360	40.2	522.1	229.1	442.1	263.2	492.6	216.3	579.6	232.7	553	153.6	385.2	104.5	229	39.6	128.3	20.2	406.9	174	424.5	188.6	378.6	249.9	283.8	206.4	222.4	135.9	122.2	79.5	82.7	45.3	81.8	33.4
Q86WR7	Proline and serine-rich protein 2 OS=Homo sapiens OX=9606 GN=PROSER2 PE=1 SV=2	28.629	19	21	7	435	45.8	326.9	358.1	255	386.6	315.1	339.5	385.6	378.1	375.3	255.7	366.3	238	254.1	171.7	184.8	74.3	187.8	246.9	190.4	247.2	202.3	316.1	145.8	330.7	137.7	261.3	95.8	184.1	87.9	145.4	102.9	109.5
O60238	BCL2/adenovirus E1B 19 kDa protein-interacting protein 3-like OS=Homo sapiens OX=9606 GN=BNIP3L PE=1 SV=1	31.086	26	21	4	219	23.9	524.5	366.8	436.8	393.4	512.9	361.5	558	366.3	532.1	230.3	469.2	230.2	299.3	162.2	216.8	79.8	421.7	256.2	391.7	236.8	415.1	292.6	347.8	263.7	276.3	213.3	207.1	142.8	178.6	120.7	188.6	97.3
Q3SXZ3	Zinc finger protein 718 OS=Homo sapiens OX=9606 GN=ZNF718 PE=2 SV=2	16.302	8	21	3	478	55.3	404.6	791.8	297.7	758	336.8	720.4	406.1	686	340.5	434.4	252.5	422.8	101.1	215.7	53.4	85.2	423.2	646.8	429	604.3	381.5	818.3	241.3	604.7	170.1	492.7	88	330.6	52.5	230.4	42.2	131.9
O15040	Tectonin beta-propeller repeat-containing protein 2 OS=Homo sapiens OX=9606 GN=TECPR2 PE=1 SV=4	26.566	5	21	8	1411	153.8	675.4	1188.5	526.5	1261.7	652.4	1106.1	718.7	1175.1	804.8	791	635.2	662.4	268.1	297.5	194.2	134.6	533.5	861.3	576	841.3	486.4	1152.9	405	926.4	377.5	731.1	225.9	485.1	134.7	254.6	113.1	177.7
P32519	ETS-related transcription factor Elf-1 OS=Homo sapiens OX=9606 GN=ELF1 PE=1 SV=2	23.485	14	21	6	619	67.5	2142.6	385	1693.8	404.4	1975.6	387.7	2075.1	411.7	1819.9	207.6	1090.4	170.5	438.3	80.6	258.9	41.2	1263.9	218.8	1263.8	201.3	1202.8	273.5	815.6	237.9	649.3	160.4	384.4	93.1	269.8	88.4	330.5	60.5
Q9Y276	Mitochondrial chaperone BCS1 OS=Homo sapiens OX=9606 GN=BCS1L PE=1 SV=1	37.036	24	21	9	419	47.5	260.8	902.1	245.2	918.7	288.7	849.6	284.8	746.4	260.2	401.4	186.9	305.2	104.6	141.4	73.2	53.5	197.7	554.6	173.4	547.4	183.8	737.4	119.8	512.5	102.6	349.8	64.7	205.6	39.1	138.8	51.5	74.5
O14732	Inositol monophosphatase 2 OS=Homo sapiens OX=9606 GN=IMPA2 PE=1 SV=1	26.219	19	21	6	288	31.3	1530.3	1181.3	1203.3	1211.7	1487.8	1087.2	1771.5	1221.4	1889.9	905.4	2117.2	934.3	947.4	371.8	349.2	127.3	836.6	713.2	827.5	652.4	836	832.1	655.8	721.2	623.3	620.2	513.1	476.2	272.8	257.1	226.7	193.6
O75143	Autophagy-related protein 13 OS=Homo sapiens OX=9606 GN=ATG13 PE=1 SV=1	48.311	22	21	8	517	56.5	632.4	941.9	582.6	965.5	558.3	944.2	622.7	930.9	676.5	654.4	506.4	572.1	211	259.3	143.9	114.9	602.5	589.2	565.1	619.2	577.2	784.5	454.2	683.5	441	568.1	299.1	376.4	233.5	232.5	324.7	160.6
Q9NUD5	Zinc finger CCHC domain-containing protein 3 OS=Homo sapiens OX=9606 GN=ZCCHC3 PE=1 SV=2	27.629	20	21	8	403	43.5	338.6	355.9	227.6	415.3	279.9	370.1	323.5	374.7	294.9	194.4	172.1	163.4	83.6	60.9	50.1	32.3	246.4	296.3	241.4	289.8	230.1	391.2	156.6	301.9	118.9	226.1	66.7	127.4	54.4	63.8	55.9	54
Q9H6U8	Alpha-1,2-mannosyltransferase ALG9 OS=Homo sapiens OX=9606 GN=ALG9 PE=1 SV=2	33.964	14	21	6	611	69.8	1001.1	1381.2	769.6	1403.1	877.4	1259.8	811.6	1069.4	631.5	432.2	367.8	361.1	126.1	199	72.6	101.5	801.4	930.1	780.9	925.7	1113.5	1199	457.3	720	350.1	418.5	190.8	268.4	118.4	219.2	87.8	156.5
Q96AK3	DNA dC->dU-editing enzyme APOBEC-3D OS=Homo sapiens OX=9606 GN=APOBEC3D PE=1 SV=1	43.316	21	21	2	386	46.6	113	322.2	100.6	330.1	105.4	291.8	138	274.1	115.6	146.2	58	100	25.3	28.3	12.3	16.5	85.1	196.6	96.4	186.6	90.6	263.4	67.8	199.5	43.9	125.8	32.4	62	16.2	59.5	12.6	49.1
Q9BPZ7	Target of rapamycin complex 2 subunit MAPKAP1 OS=Homo sapiens OX=9606 GN=MAPKAP1 PE=1 SV=2	34.839	16	21	6	522	59.1	656.3	983.7	531.2	1067.7	614.8	911.9	620.5	848.3	595.3	534.5	431.1	469.4	114.1	230.7	64.2	101	605	708.2	574.5	713	574.5	981.4	565.9	694.4	253.2	537.9	154.4	332.6	67.9	208.9	61.3	146.4
Q969J3	BLOC-1-related complex subunit 5 OS=Homo sapiens OX=9606 GN=BORCS5 PE=1 SV=1	23.817	39	21	7	196	22.2	787.1		686.1		769.2		894		878.9		788.4		243.3		156.2		650.9		663.5		649.7		485.8		414.3		258.9		150.7		129.9
Q8WW01	tRNA-splicing endonuclease subunit Sen15 OS=Homo sapiens OX=9606 GN=TSEN15 PE=1 SV=1	34.217	24	21	2	171	18.6	589.4	659.1	455.3	706.2	598.3	606.7	697.7	744	626.8	430.7	449.5	292	111.7	133.3	68.6	59.7	505	432.7	454.5	433	450	572.2	362.9	492	322.5	379.2	190.1	214.7	113.2	130.1	82.4	100
Q8WUR7	UPF0235 protein C15orf40 OS=Homo sapiens OX=9606 GN=C15orf40 PE=1 SV=2	28.864	19	21	4	153	16.3	2340.4	632.6	1952.1	678	2323.5	619.6	2809.7	727.5	2966.9	552	3204.6	656.4	2177.5	516.7	1659.5	236.1	1464.7	353	1398.6	342.6	1476.3	446.8	1139.5	402.9	1058.3	414.5	837.8	335.2	685.6	262.7	702	203.6
P34741	Syndecan-2 OS=Homo sapiens OX=9606 GN=SDC2 PE=1 SV=2	31.772	24	21	5	201	22.1	1272.8	774.5	1076.9	740.7	1214.1	650.3	1599.4	774.9	1855.6	570.4	2175.4	625.9	1630.9	558.5	1361.2	297.7	374.2	313.1	356.1	305.2	361.6	409.1	287.7	398.5	295.3	338.4	247.3	262.1	225.5	240.9	227.4	179
P33897	ATP-binding cassette sub-family D member 1 OS=Homo sapiens OX=9606 GN=ABCD1 PE=1 SV=2	18.977	6	21	3	745	82.9	166.4	371.7	120.2	390.8	134.5	347.5	159	314.6	176.9	183.9	159	160.3	109.3	72.9	48.5	30.8	114.8	272.2	115.7	252.7	79.1	316.1	57.4	231.2	35.4	162.8	29.5	99.6	23.1	68.3	11.1	39.1
Q86VP3	Phosphofurin acidic cluster sorting protein 2 OS=Homo sapiens OX=9606 GN=PACS2 PE=1 SV=3	42.209	11	21	7	889	97.6	408.2	426.3	355.5	419.7	376.7	403.8	440.7	453.9	421.4	298.8	318.5	241.5	130.2	113	82	44.5	343.1	310.6	333.2	293	330.4	378.6	235.2	322.6	200.7	273.1	112.4	175.3	59.5	108	54.2	66
Q4G0I0	Ubiquinol-cytochrome-c reductase complex assembly factor 4 OS=Homo sapiens OX=9606 GN=UQCC4 PE=2 SV=1	54.553	33	21	4	132	15	959.8	482.7	784.8	502.1	889.3	482.4	1024.8	522.9	1076.3	382	1149.5	355.4	819.9	304	550.4	123	880.6	447.1	836.6	475.6	850.3	567.1	654.1	533	623	466.5	533.2	365.1	505	338	497	218.6
Q7Z5L2	Coiled-coil domain-containing protein R3HCC1L OS=Homo sapiens OX=9606 GN=R3HCC1L PE=1 SV=3	41.197	12	21	8	792	87.8	641	444.2	517.5	487.4	597.7	426.2	708.6	425.4	681.5	273	583.2	223.4	369.3	128.4	280.9	75.9	514.2	335.3	528.8	357.9	541.4	497.2	359.6	417.1	341.4	339.8	252.5	224.4	253.5	167.4	276.6	134.6
O75794	Cell division cycle protein 123 homolog OS=Homo sapiens OX=9606 GN=CDC123 PE=1 SV=1	31.671	16	21	5	336	39.1	682.6	926.3	512.1	1057.1	571.7	889.7	562.1	720.8	384.9	401.5	192.7	304.2	35.9	81	9.2	34.4	281.9	415.6	255.1	427.9	255.9	587	125.7	411.9	74.9	296.9	29.8	147.6	21.4	91.9	0	57
P78345	Ribonuclease P protein subunit p38 OS=Homo sapiens OX=9606 GN=RPP38 PE=1 SV=2	36.822	27	21	7	283	31.8	1286.2	1248.1	1032.6	1296.2	1219.2	1140.9	1346.1	1120.3	1261.9	673.7	983.1	536.3	334.5	328.5	183.4	170	1181.6	952.1	1105.3	971.5	1143.9	1283.4	773.6	958.9	648.9	740.8	358	468.2	212.4	354.1	187.3	217
Q03518	Antigen peptide transporter 1 OS=Homo sapiens OX=9606 GN=TAP1 PE=1 SV=3	9.175	4	21	3	748	80.9	121.7	478.5	91.9	481	112.5	427.2	77.6	349.6	62	251.5	44.8	231.4	29.8	90.1	15.5	45.9	96.9	363.3	100.1	375.6	89.7	470.8	36.5	334.6	28.8	254.8	11.8	180.1	9.7	121.4	12.1	71.3
Q9Y6X8	Zinc fingers and homeoboxes protein 2 OS=Homo sapiens OX=9606 GN=ZHX2 PE=1 SV=1	30.671	9	21	5	837	92.3	280.7	442.6	221.1	445.4	270.8	413.3	308.6	452.3	292.6	273.2	256.4	239.9	157.7	110.2	93.6	46.7	203	310.8	195.6	286	211	402.6	171.7	298.5	138.1	268.1	90.1	167.1	72.8	106.1	59.5	68.6
Q9NXV2	BTB/POZ domain-containing protein KCTD5 OS=Homo sapiens OX=9606 GN=KCTD5 PE=1 SV=1	27.868	35	21	6	234	26.1	2279.3	1908.4	1778.8	2083.2	2103.8	1771.6	2704.3	2016.5	2910.8	1439.6	3101.7	1526.4	1598.2	808.1	554.4	271.2	1191.3	1068.7	1101.3	1032.6	1187.3	1300.7	829	1239.5	777.3	1084.6	588.8	807.5	563.3	612.7	344.1	335
Q14689	Disco-interacting protein 2 homolog A OS=Homo sapiens OX=9606 GN=DIP2A PE=1 SV=2	27.85	6	21	3	1571	170.3	509.8	130	422.7	153.6	479.7	131.1	567.2	155.3	455.9	81.8	319.9	54.2	110.2	20.6	79.7	13.4	325.9	80.5	314.1	83.3	348.1	106.2	263.2	86.3	144.4	68.8	84.2	33.9	59.8	26.7	52.2	19.6
Q92625	Ankyrin repeat and SAM domain-containing protein 1A OS=Homo sapiens OX=9606 GN=ANKS1A PE=1 SV=4	34.351	8	21	7	1134	123	120.7	367.3	107.6	378.5	120	358.2	139.8	333.4	132.5	208.6	105.7	152.1	53	90.9	37.6	47.9	86.8	327.1	81.5	300.5	85.2	391.8	61.6	314.4	57	210.9	34.4	132.1	31	87.8	26.2	81.5
Q8IY95	Transmembrane protein 192 OS=Homo sapiens OX=9606 GN=TMEM192 PE=1 SV=1	32.653	17	21	4	271	30.9	977.1	663	805.4	695.7	875.3	609.8	812.5	537.5	707.2	289.4	497.4	214.5	263.3	94.1	129.4	36.6	1229	707	1155.2	716.7	1081.7	924.4	640.9	579.2	450	377.5	214.8	186.9	143.9	115	109.7	60.8
P53794	Sodium/myo-inositol cotransporter OS=Homo sapiens OX=9606 GN=SLC5A3 PE=1 SV=3	36.945	12	21	7	718	79.6	2462.6	1965.4	1839.7	2114.3	2014	1807.2	1883.7	1420.6	1674	909.3	1259.9	766.1	509	330.5	380.9	131.4	1515	1024.7	1429.3	939.7	1375.1	1173.2	808.8	839.7	688.1	656.1	445.8	404.9	383.2	283.3	419.8	192.8
P32780	General transcription factor IIH subunit 1 OS=Homo sapiens OX=9606 GN=GTF2H1 PE=1 SV=1	33.354	14	21	7	548	62	1247.1	1095.4	998.9	1105.5	1163.3	1034.7	1374.6	1020.1	1141.6	641.7	1040.6	508	332.5	220.1	172.3	92.6	831	672.2	795	641.5	824.7	907.3	544.9	712.8	428.8	567.8	274.1	353.5	155	229.1	133.5	162.6
Q6P1L8	39S ribosomal protein L14, mitochondrial OS=Homo sapiens OX=9606 GN=MRPL14 PE=1 SV=1	30.237	51	21	6	145	15.9	1970.2	1546	1528.3	1890.8	1711.1	1347.9	1682.6	1380.2	1560.3	809.5	912.4	567.1	296.7	212.6	149.6	79.5	1454.6	1097.1	1365.3	1086.2	1340.5	1403.9	744.6	985.4	565.2	765.4	270.2	369	223.9	228.3	172.2	151.6
Q9Y232	Chromodomain Y-like protein OS=Homo sapiens OX=9606 GN=CDYL PE=1 SV=2	36.156	14	21	9	598	66.4	2178.8	452.4	1702.4	459.3	2034.9	395.8	1977.7	377.8	1912.3	224	1025.6	236.8	420.2	150	204.8	55.7	1205.2	240.2	1135.3	218.3	965.5	268.9	743.9	201.7	659.7	166	295	110.3	326.3	92.5	256.9	62.3
Q9H1E5	Thioredoxin-related transmembrane protein 4 OS=Homo sapiens OX=9606 GN=TMX4 PE=1 SV=1	30.645	16	21	5	349	38.9	775.7	656.3	712.5	761.5	621.7	688.1	658.5	663.1	684.8	438.8	445.5	343.4	94.1	141.7	58.2	75.8	550.8	452.8	464.5	470.2	517.2	622.1	362.2	516.2	260.9	414.9	131.8	229.4	77.3	153.8	61.2	108.8
Q8TB03	Uncharacterized protein CXorf38 OS=Homo sapiens OX=9606 GN=CXorf38 PE=1 SV=1	33.935	25	21	8	319	36.6	1034	1571.6	787.8	1584.3	964.7	1445.6	1022	1249	821.1	702.2	545.5	519.9	166.5	187.9	90.8	77.7	725.9	735.8	690.3	772.1	743.1	1031.8	486.6	775.3	360.3	556.9	190.3	310.4	137.8	199	77.4	140.7
P45983	Mitogen-activated protein kinase 8 OS=Homo sapiens OX=9606 GN=MAPK8 PE=1 SV=2	29.132	19	21	3	427	48.3	224.7	188.2	177.7	223.3	203.6	172.8	194.7	197.8	177.9	128	73.9	103.7	20.5	41.4	7.1	17.5	124.9	152.1	124.2	133.6	115.5	180.8	59.4	131.9	35.9	109.4	12.6	74.8	9.5	45.1	7.1	25.5
Q8NB37	Glutamine amidotransferase-like class 1 domain-containing protein 1 OS=Homo sapiens OX=9606 GN=GATD1 PE=1 SV=1	71.138	55	21	6	220	23.3	1072.9	335.8	913.7	346.4	980.9	337.7	1095.6	364	1199.2	265.6	993.6	235.8	379	120.5	168.9	44.5	650.9	233	644.9	249.2	688.1	325	503.8	272.7	424.1	262	285.4	160.3	194.5	110.9	148.4	59.6
Q8IY63	Angiomotin-like protein 1 OS=Homo sapiens OX=9606 GN=AMOTL1 PE=1 SV=1	44.313	13	21	10	956	106.5	460.3	649.9	355.6	686.8	431.2	567.6	470	542.4	432.7	301.4	330.4	277.7	176.8	169.3	157	81	278.6	429.4	296.5	418.1	304.7	543.7	228.3	423.6	190	339.2	142	222.5	116.3	164.7	116.5	163.6
Q96NT0	Coiled-coil domain-containing protein 115 OS=Homo sapiens OX=9606 GN=CCDC115 PE=1 SV=1	23.446	28	21	5	180	19.7	440.3	258	343	293.7	424.8	262.2	492.9	274.6	501.9	174.8	369.1	160.1	171.8	81.6	97.5	33.1	350.7	193.1	338.4	179.9	292.4	265.3	195.7	209	230.7	195.1	122	113.3	100.2	65.4	90.8	51.5
Q7Z3E2	Coiled-coil domain-containing protein 186 OS=Homo sapiens OX=9606 GN=CCDC186 PE=1 SV=2	45.418	15	21	13	898	103.6	664.5	270.9	565.2	278.8	640.3	251.1	737.4	266.3	708	188.6	664.2	173.5	395.8	127.5	260.1	53	348.8	182.5	364.1	193.2	381	262.6	291.8	216.8	253.9	193.4	185.6	143.1	138.2	127.8	144.8	92.4
Q9H7Z3	Nuclear exosome regulator NRDE2 OS=Homo sapiens OX=9606 GN=NRDE2 PE=1 SV=3	34.825	7	21	5	1164	132.6	218.4	167.5	184.7	153.2	182.6	158.3	205.1	125.9	181.9	63.1	128.1	50.9	64.8	30.2	23.6	5.2	196.3	102.4	227.2	103.3	193.4	130.9	106.3	87.5	89	53.9	47.1	37.2	42.1	24	39.4	25
Q8N9B5	Junction-mediating and -regulatory protein OS=Homo sapiens OX=9606 GN=JMY PE=1 SV=2	24.626	6	21	6	988	111.4	642.2	494.9	564.1	460.5	654.2	388.4	667.6	345.5	720.9	200.1	575.1	152	298	97.3	192.6	41.4	460.5	427.6	439.5	459.7	425.5	556.5	305.3	408.9	248.4	239.5	161.8	134.4	113.9	87.1	114	64.8
P62875	DNA-directed RNA polymerases I, II, and III subunit RPABC5 OS=Homo sapiens OX=9606 GN=POLR2L PE=1 SV=1	14.21	30	20	2	67	7.6	1700.9	1371.6	1372.9	1682.4	1513.7	1376.8	1686.4	1419.3	1551.5	741.3	980.2	487.8	341.9	177.1	205.8	71.2	1250.7	968	1200.6	972.4	1139.7	1306.5	707.5	960.2	521.1	673	231.9	332.2	196.4	202.7	192.3	125.7
Q9ULK4	Mediator of RNA polymerase II transcription subunit 23 OS=Homo sapiens OX=9606 GN=MED23 PE=1 SV=2	32.532	8	20	10	1368	156.4	768.5	1354.4	597.3	1383.2	597.5	1208.6	506.7	1345.8	385.9	506.6	248.4	497.1	75	193	43.1	66.3	486.7	975.1	490.2	913.7	430.5	1125.9	203.5	668.7	166.2	496	59.2	309.2	59.5	195.4	48.5	125
Q9BQE5	Apolipoprotein L2 OS=Homo sapiens OX=9606 GN=APOL2 PE=1 SV=2	31.167	14	20	6	337	37.1	785.5	862.4	602.6	892	704.3	769.6	763.8	745.8	686.7	456.4	570.5	376.6	329	189	217.2	108.7	594.2	830.3	612.5	847.3	531	1094.8	357.2	778.7	296.1	555	179.4	342.2	144.7	198.6	145.5	135.4
Q8NC44	Reticulophagy regulator 2 OS=Homo sapiens OX=9606 GN=RETREG2 PE=1 SV=3	61.304	15	20	5	543	57.8	750.7	860.6	593.2	893.7	676.4	829	751.8	794.3	699.1	462.9	633.2	388	347.4	210.5	233.3	89.7	546.8	545	521.3	545.3	544.5	704.3	377.5	587.4	336.1	420.4	232.6	260	192.4	193.5	168.6	123.8
P25208	Nuclear transcription factor Y subunit beta OS=Homo sapiens OX=9606 GN=NFYB PE=1 SV=2	11.91	10	20	2	207	22.8	2063.7	2263.8	1784.1	2396.7	1963.7	2125.5	2420.9	2422.4	2665	1875.6	2792.9	1995.4	1872	1428.8	1469	792.3	1278.2	1283.3	1276	1357.6	1255.7	1644.7	1012.8	1578.6	992.5	1473.7	815.6	1134.6	683	953	730	758.7
P32856	Syntaxin-2 OS=Homo sapiens OX=9606 GN=STX2 PE=1 SV=3	34.831	28	20	7	288	33.3	54.4	754.7	42.4	754	49.9	712.9	73.7	725.8	49.4	433.9	43.5	381.5	14.8	171.6	7.1	67.5	26.6	467.7	32	467.6	36.9	615.1	27.2	510.4	19.6	400.5	7.3	233.3	8.4	162.3	7.7	110.1
P02763	Alpha-1-acid glycoprotein 1 OS=Homo sapiens OX=9606 GN=ORM1 PE=1 SV=2	29.854	34	20	4	201	23.5	1436.3		1144		1397.7		1566.9		1562.6		1291.1		628.3		397.2		1090.6		1113.5		6242.7		4962.8		2119.4		2324.3		423.1		373.8
Q7L8J4	SH3 domain-binding protein 5-like OS=Homo sapiens OX=9606 GN=SH3BP5L PE=1 SV=1	19.059	10	20	4	393	43.5	647.3	78.3	520.9	91	624.8	79.8	674.3	90.7	672.2	59.1	528	48.8	334.6	33.3	233.1	18.8	499.5	56.1	467.7	56.3	506.5	60.4	375.4	48.5	331.2	55.9	219.6	34.9	214	35.6	176	24.2
P49848	Transcription initiation factor TFIID subunit 6 OS=Homo sapiens OX=9606 GN=TAF6 PE=1 SV=1	40.361	13	20	9	677	72.6	641.3	1505.5	507.1	1643.7	629	1451.2	676.5	1341.3	608.4	741.7	404	575.8	201.9	220.8	129.4	98.3	688.9	1087.8	657.3	1041	667.7	1335.7	425.7	992.7	361.8	678.6	197.6	396.6	143.4	246.7	128	165.9
Q9BT22	Chitobiosyldiphosphodolichol beta-mannosyltransferase OS=Homo sapiens OX=9606 GN=ALG1 PE=1 SV=2	36.368	14	20	6	464	52.5	2109.1	2016.7	1733.9	2078.8	1746.9	1691.6	1542.4	1266.8	1327.7	679.6	851.5	468.6	294.5	188.9	142.7	82	1488.8	1490.9	1495.7	1458	1292.8	1820.8	668.6	1023.1	477	664	195.1	377.9	177.3	243.4	147.4	169.6
Q9NPE3	H/ACA ribonucleoprotein complex subunit 3 OS=Homo sapiens OX=9606 GN=NOP10 PE=1 SV=1	24.018	77	20	5	64	7.7	1741	638.7	1302.3	805.2	1653.7	615.6	1885.4	651.8	1977	430.2	1335.2	351.1	397.4	114.1	235.4	50.9	2017.7	560.8	1969.5	510.6	1874.6	681.9	1315.5	585	1189	486.7	608.7	249.8	257.3	134.3	226.8	84.1
Q99583	Max-binding protein MNT OS=Homo sapiens OX=9606 GN=MNT PE=1 SV=1	19.047	6	20	4	582	62.3	129	380	103.2	391.8	121.2	378.5	133.1	403.5	132.7	273.5	120.3	222	87.8	128.7	65.4	67.8	67.3	286.4	82.5	266.4	67.9	357.1	48.4	296.3	52	249.4	34.9	195.1	31.7	138.7	35	94.1
O43683	Mitotic checkpoint serine/threonine-protein kinase BUB1 OS=Homo sapiens OX=9606 GN=BUB1 PE=1 SV=1	46.215	9	20	9	1085	122.3	917.6	487.5	762.7	619.7	856.1	462.4	906.7	436.6	776.4	266.7	560.6	200.9	284.4	92.9	182.2	58.3	235.1	120.7	261	121.2	241.6	161	182.5	135.6	163.2	107.5	106.5	78.5	107	67.9	77.5	60.5
Q6ZYL4	General transcription factor IIH subunit 5 OS=Homo sapiens OX=9606 GN=GTF2H5 PE=1 SV=1	13.745	30	20	2	71	8	1141.6	1348.7	922	1513.8	1050.5	1248.6	1206.2	1474.2	1197.5	1073.8	1287.2	1124.5	839.9	1050.5	585	530.2	754.5	365.7	767.9	314.6	767.9	438.8	544.9	381	539.6	325.5	405.3	217.5	322.8	210.6	317.9	174.7
Q70CQ2	Ubiquitin carboxyl-terminal hydrolase 34 OS=Homo sapiens OX=9606 GN=USP34 PE=1 SV=2	35.766	3	20	8	3546	404	412.4	1012.8	346.7	1094.2	361.4	908.5	364.9	825.5	399.8	547.1	296.6	435.8	118.9	171	80.6	93.8	280.2	651.9	255	670.4	269.5	810.1	192.3	630.3	156.8	521.2	82.8	332.5	67.8	177.1	61.7	135
Q9H204	Mediator of RNA polymerase II transcription subunit 28 OS=Homo sapiens OX=9606 GN=MED28 PE=1 SV=1	25.308	32	20	5	178	19.5	1396.9	567.6	1191.3	619.7	1388.4	532.9	1475.4	532.8	1567.9	350.3	1293.4	314.2	695.6	173.2	641.8	106.6	986.6	313.6	918.4	333.8	973	467.7	668	344	582.8	277.5	384.7	180.9	318.9	137.5	347.8	120.1
Q8WVS4	Cytoplasmic dynein 2 intermediate chain 1 OS=Homo sapiens OX=9606 GN=DYNC2I1 PE=1 SV=3	37.694	8	20	8	1066	122.5	488	431.1	356.8	449	440.8	383.7	490.9	342.3	464.2	184.3	342.1	153.1	185.1	70.8	131.8	34.5	309.9	302.9	330	304.5	284.8	415.1	215.2	321.7	194.4	214.4	131.2	131.5	115.2	100.3	108.3	67.5
Q99685	Monoglyceride lipase OS=Homo sapiens OX=9606 GN=MGLL PE=1 SV=2	38.244	28	20	6	303	33.2	1033.7	482.2	850.9	522.6	968	494.4	1070.7	470.8	833.8	264.4	454.1	190.4	126.2	62.1	66	28	485.7	244.8	469.2	246.9	478.9	331.1	317.1	256.3	222.1	202.2	101.8	116	72.6	83.8	79.1	52.1
P36941	Tumor necrosis factor receptor superfamily member 3 OS=Homo sapiens OX=9606 GN=LTBR PE=1 SV=1	26.593	15	20	6	435	46.7	1170.6	364.7	807.9	352.1	1048.1	302.7	1137.5	284.5	1163	193.7	1053	164.6	730.6	118.2	591.8	84.3	622.9	235.3	662.9	257.1	659.3	308.1	500.9	242.6	432.5	183.5	370.7	111.6	301.6	93.8	301.4	73
P54277	PMS1 protein homolog 1 OS=Homo sapiens OX=9606 GN=PMS1 PE=1 SV=1	23.477	7	20	7	932	105.8	904.5	188.7	701.8	201.2	799.7	170.2	788.7	157.3	735.5	81.6	435.8	58.9	107.2	18.3	65.2	6.5	498.7	79.6	453.6	76.1	512	95.9	313.7	59.5	246.1	47.3	125.9	23.3	86.9	16.2	65.2	12.6
P57772	Selenocysteine-specific elongation factor OS=Homo sapiens OX=9606 GN=EEFSEC PE=1 SV=4	37.73	14	20	8	596	65.3	1225.1	861.5	955.5	854.3	1114.4	795.1	1219.2	799.2	1061.7	418.1	648.6	335.8	187.8	189.8	101.2	66.5	796.9	555.1	782.9	530.3	748.1	697.4	488	535.4	389.6	383.5	208.1	234.7	134.6	150.7	99.9	108.9
Q96AY4	Tetratricopeptide repeat protein 28 OS=Homo sapiens OX=9606 GN=TTC28 PE=1 SV=4	36.548	3	20	5	2481	270.7	340.7	222.3	274.5	223.3	312.5	205	329.5	170.6	289.3	91.9	237.3	81.9	136.8	38.7	85.2	17.5	289	139.5	287.2	132.7	258.6	181.4	168.9	134.7	125.3	89.1	89.5	61.2	71.2	43.8	71.9	31.6
Q53GG5	PDZ and LIM domain protein 3 OS=Homo sapiens OX=9606 GN=PDLIM3 PE=1 SV=1	21.004	14	20	4	364	39.2	196.4	183.6	162	247	179.5	189.8	228.7	200.1	217.6	152.1	228.4	137.2	89.9	55.4	52.3	28.1	123.2	144.7	123.3	139.5	128.2	187.8	88.6	146.1	91.2	139	60.4	96.1	56.7	58.6	39.1	35
Q8N511	Transmembrane protein 199 OS=Homo sapiens OX=9606 GN=TMEM199 PE=1 SV=1	22.294	31	20	7	208	23.1	228	1027.5	165.5	952.6	178.2	882.4	167.4	846.4	203.5	535	152.5	382.6	131.7	173.6	137.2	72	60.2	814.8	61.5	836.1	49.4	1009.6	29.8	751.9	33.8	645.3	20.2	386.1	17.4	333	15.8	238.2
Q9Y6Q9	Nuclear receptor coactivator 3 OS=Homo sapiens OX=9606 GN=NCOA3 PE=1 SV=1	35.756	7	20	7	1424	155.2	202	461.4	157.8	436.1	182.2	446.1	227.7	426.7	223.6	246.3	225.5	222.7	136.4	121.6	110.3	63.6	116.2	274.5	137.5	264.4	125.9	335.2	87.3	298.2	87.8	243.1	78.7	167.7	53.8	119.8	55.8	107.4
Q15695	Putative U2 small nuclear ribonucleoprotein auxiliary factor 35 kDa subunit-related protein 1 OS=Homo sapiens OX=9606 GN=ZRSR2P1 PE=5 SV=2	1.608	1	20	1	479	57.6	2580	1514.8	2209.7	1493.9	2268.7	1340.1	2716.6	1096.3	2205.6	583.1	1575.8	581.6	1172.3	261.4	628.2	141.8	781.3	1247	790.7	1084.7	769.2	1394	480.9	1007.1	504.3	726.7	347.8	505	277.9	359.9	352.9	308
Q8N3E9	1-phosphatidylinositol 4,5-bisphosphate phosphodiesterase delta-3 OS=Homo sapiens OX=9606 GN=PLCD3 PE=1 SV=3	28.56	11	20	7	789	89.2	372.3	522.8	280.1	523.3	336.7	481.9	347.6	476.5	346.5	279.6	245.5	245.8	124.1	137.6	87.3	52.4	249.3	319.2	249.3	334.2	228.5	423.3	146.4	336.6	114.3	244.2	68.7	164.1	63.2	128.2	44.4	78.1
O75879	Glutamyl-tRNA(Gln) amidotransferase subunit B, mitochondrial OS=Homo sapiens OX=9606 GN=GATB PE=1 SV=1	22.989	13	20	8	557	61.8	927.3	245.2	699	260.3	828.3	215.5	842.3	200.6	789	104.5	611.6	89.8	236.3	47.3	140.9	23.4	696.5	169	685.9	165.3	659.4	216.5	389.7	142.6	284.5	106.5	175.2	63.7	112.3	46.8	110.5	36
Q9H8W4	Pleckstrin homology domain-containing family F member 2 OS=Homo sapiens OX=9606 GN=PLEKHF2 PE=1 SV=1	43.4	33	20	5	249	27.8	1891.3	502	1576.6	529.3	1789.7	477.2	1835.7	414.3	1571.1	215.8	1001.3	167.7	354.4	51.8	211.1	27.4	1239.2	268.9	1199.5	261.6	1270.3	354.2	784.7	259.8	586.1	192.2	294.3	113.5	212.7	75.6	183.9	51.4
Q14584	Zinc finger protein 266 OS=Homo sapiens OX=9606 GN=ZNF266 PE=1 SV=2	24.116	8	20	1	549	62.1	1124.8	559.3	599.8	559.7	802	558.1	919.1	547.9	779.1	358.4	588.4	275.9	287.2	157.5	157.3	65.6	388.2	338	422.8	350.6	377.6	469	281.5	397.9	251.2	320.8	172.5	187.2	144	131.9	115.4	81.9
Q9BVQ7	Ribosome biogenesis protein SPATA5L1 OS=Homo sapiens OX=9606 GN=SPATA5L1 PE=1 SV=2	33.689	13	20	9	753	80.7	540.5	714	428.1	852.8	493.8	733.8	474.1	573.5	376.6	353.2	226.7	274.1	91	100.2	52.7	49.4	370.3	508.5	386.6	584.9	417.5	681.4	212	475.7	172.6	367.3	90.1	232.7	55.9	126.3	50.4	121.3
Q92551	Inositol hexakisphosphate kinase 1 OS=Homo sapiens OX=9606 GN=IP6K1 PE=1 SV=3	24.491	12	20	6	441	50.2	534.9	1102	409.3	1135.1	473.3	995.5	486.5	835.5	417.9	454.2	265.5	360.9	98.7	178.5	73.9	94.2	289.6	470.4	263.3	457.3	282	577.7	164.8	428.8	136.5	342.5	71	189.2	56.8	147.3	45.8	125
Q9C0C4	Semaphorin-4C OS=Homo sapiens OX=9606 GN=SEMA4C PE=1 SV=2	29.606	8	20	5	833	92.6	383.6	514.9	289.3	524.2	318.6	480.5	385.4	490.9	351.4	293.7	222.4	238.7	103.2	107.8	46.1	58.6	193.7	275.2	187.3	285.7	183.1	354.2	142.4	310.3	112.6	242.7	75	131.1	49	98.7	40.8	74.6
O43677	NADH dehydrogenase [ubiquinone] 1 subunit C1, mitochondrial OS=Homo sapiens OX=9606 GN=NDUFC1 PE=1 SV=1	11.75	28	20	2	76	8.7	2265.2	2855.3	1849	2775.3	2079.7	2543.9	2431.1	2769.6	2172.5	1715.9	1881.5	1516.1	1143.7	969.4	664.3	344.8	1752.6	2265.7	1597.2	2236.4	1659.2	2666	1156.6	2345.3	994.1	1912.2	630.6	1294.5	481.3	959.7	486.7	565
Q9Y221	60S ribosome subunit biogenesis protein NIP7 homolog OS=Homo sapiens OX=9606 GN=NIP7 PE=1 SV=1	27.722	37	20	5	180	20.4	1679.7	1634.3	1292.5	1988.5	1449.8	1634.4	1663.7	1697.2	1531.3	1062.3	861.7	731.8	344	264.1	202.1	120.1	1309.3	1210.4	1257.3	1170.3	1188.9	1611.8	790.9	1312.8	616.8	994.8	247.4	508.6	192	326.3	137.9	231.2
Q96NM4	TOX high mobility group box family member 2 OS=Homo sapiens OX=9606 GN=TOX2 PE=1 SV=2	30.088	14	20	2	488	51.6	318.5	88.7	238.9	86.7	281.9	81.4	324.5	85.1	268.4	49.7	192.3	41.1	140.8	28.8	106.5	10.2	347.7	65.4	303.1	67	353.6	98.4	275.4	69.7	228.3	51.9	118.5	42.4	113.8	28.5	106.2	25
Q5VUB5	Protein FAM171A1 OS=Homo sapiens OX=9606 GN=FAM171A1 PE=1 SV=1	36.021	11	20	7	890	97.8	722.5	466.6	562.6	507.2	646	451.7	730.3	464.9	787.7	295.6	626.8	272.3	325.4	131.4	197.7	57.3	385.8	225.8	371.7	225.6	389.6	311.6	276.5	255.2	246.9	209.6	177	138.1	153.1	94.1	163.3	66
O60783	28S ribosomal protein S14, mitochondrial OS=Homo sapiens OX=9606 GN=MRPS14 PE=1 SV=1	21.495	17	20	2	128	15.1	380.3	1960.4	310	2050.6	355.7	1841.7	317.9	1565.2	306.6	948.3	197	742.3	69.7	373.3	53.3	184.1	262.4	1370.7	263.9	1449	212.3	1771.6	118.9	1224.9	73.7	888.5	38.9	491.2	30.4	345.8	29.3	228.5
P62837	Ubiquitin-conjugating enzyme E2 D2 OS=Homo sapiens OX=9606 GN=UBE2D2 PE=1 SV=1	36.02	43	20	2	147	16.7	2914.5	891.4	2378.3	971.7	2555.9	870.5	2908	994.9	2904.8	662.4	1591.3	460.5	472.1	129.1	234	43.8	1777.5	568.4	1746.3	584.5	1773.4	771.1	1190.8	729.9	1067.4	577.7	459.4	314.5	259.8	152.2	210.6	82.4
Q9NWZ5	Uridine-cytidine kinase-like 1 OS=Homo sapiens OX=9606 GN=UCKL1 PE=1 SV=2	43.496	22	20	9	548	61.1	1131.1	1138	843.8	1113.4	1013.2	1011	974.4	964.6	903.9	488.4	590	419.3	256	186.7	141.3	86.3	711.8	726.4	686.6	716.2	673.1	852.1	406.2	627	291.6	468.7	161.1	276.3	163.1	192.8	100.7	138.7
Q96RS0	Trimethylguanosine synthase OS=Homo sapiens OX=9606 GN=TGS1 PE=1 SV=3	36.707	10	20	6	853	96.6	310.5	356.1	284.2	422.9	265.1	367	297.5	327.7	284.3	197.4	235.2	154.9	55.9	64.7	37.5	30.4	203.9	209.7	233.7	208.8	203	316.3	139.1	227.8	110.1	163.1	61	104.3	29.6	61.5	33.7	43.3
O14521	Succinate dehydrogenase [ubiquinone] cytochrome b small subunit, mitochondrial OS=Homo sapiens OX=9606 GN=SDHD PE=1 SV=1	7.721	11	20	2	159	17	578.4	1599.8	502.8	1857.5	529.3	1676	549.4	1362.6	675.1	952.1	323.8	708.1	114.6	265.3	46.5	56.2	525	1399.9	565.8	1472.7	525.4	1924.1	385	1308.1	275.3	982.3	141.7	519.2	82.2	276.6	63.7	110.4
Q9H0M0	NEDD4-like E3 ubiquitin-protein ligase WWP1 OS=Homo sapiens OX=9606 GN=WWP1 PE=1 SV=1	15.858	6	20	1	922	105.1
Q9NZ72	Stathmin-3 OS=Homo sapiens OX=9606 GN=STMN3 PE=1 SV=3	11.601	11	20	2	180	21
Q9BSU1	Phagosome assembly factor 1 OS=Homo sapiens OX=9606 GN=PHAF1 PE=1 SV=1	34.193	20	20	6	422	47.5	491.8	919.9	429.2	995.9	498.1	930.6	556.6	905.8	528.6	539.5	361.9	386.8	171.8	185.8	101.9	82.7	414.4	629.2	460.6	629.8	424.7	854.9	302.8	699.5	245.5	532.8	112.5	273.3	87.2	186.5	73.6	129
Q86U06	Probable RNA-binding protein 23 OS=Homo sapiens OX=9606 GN=RBM23 PE=1 SV=1	19.095	9	20	1	439	48.7	33.4	23.6	21.6	17.4	29.3	29.3	30.6	23.4	31.3	18.1	20.9	11.7	9.3	7.6	6.3	5.4	29.3	15	33	16.4	38.2	25.9	31.3	15.2	23.2	14.8	14.2	8.3	5.9	6	8.9	4.6
Q9NRG0	Chromatin accessibility complex protein 1 OS=Homo sapiens OX=9606 GN=CHRAC1 PE=1 SV=1	19.621	20	20	2	131	14.7	1807.9	1132.4	1565.8	1292.1	1704.9	1097.3	1976.9	1176.8	1844.9	661.6	1177.2	505.6	388.7	188.1	220	80	881.7	476.2	864	477.8	847.6	629.6	562.7	541.6	465.9	371.4	265.9	200.9	190.8	139.7	181.8	110.9
O94923	D-glucuronyl C5-epimerase OS=Homo sapiens OX=9606 GN=GLCE PE=1 SV=3	27.262	11	20	7	617	70.1	2106.4	3245.6	1638.5	3424.3	1899.3	3117.1	2168.6	2866.2	1680	1461	995.4	990.4	439.7	437.8	225.6	189.9	1047.5	1495.7	1011.4	1528.6	1088.5	2025.8	748.4	1643.5	590.2	1198.2	328.7	663.2	209	460.4	158.4	318.2
Q9UG56	Phosphatidylserine decarboxylase proenzyme, mitochondrial OS=Homo sapiens OX=9606 GN=PISD PE=1 SV=4	15.965	11	20	5	409	46.6	212.6	279.9	177.8	281.7	201.9	252.7	215.4	238	198.1	143.2	168.9	116.9	74.7	51.4	48.6	23.1	154.2	202.6	153.2	209.8	163.1	268.6	105.1	188	109	133.9	64.9	95.5	51	59.2	48.6	39.3
Q9UPP1	Histone lysine demethylase PHF8 OS=Homo sapiens OX=9606 GN=PHF8 PE=1 SV=3	21.898	5	20	4	1060	117.8	624.5	256.1	451.4	295.5	540.5	246.1	607	210.5	602.6	143.9	533.1	135.7	297.6	82	182.5	37.6	487.3	157.5	501.3	150.5	447.8	213.6	321.5	144.9	309.8	138.5	221.6	103.2	188.4	83.5	182	62.1
Q9UMN6	Histone-lysine N-methyltransferase 2B OS=Homo sapiens OX=9606 GN=KMT2B PE=1 SV=1	49.096	5	20	9	2715	293.3	1077	767.5	864.7	816.3	1007.7	714.9	1080.2	630.1	1070.7	356.8	858.6	326.8	449.6	185.9	339.1	87.8	686.3	520.4	680.8	493.1	631.7	645.2	468.5	432.7	402	335.9	261.9	232.1	204.4	166.4	202.7	123.4
Q5VT66	Mitochondrial amidoxime-reducing component 1 OS=Homo sapiens OX=9606 GN=MTARC1 PE=1 SV=1	13.886	10	20	4	337	37.5	69.6	134.2	51.1	158.5	63.9	132.9	54.6	98.1	43.7	52.3	28.7	30.2	11	5.9	4.9	3.3	30.6	57.3	27	66	26.9	76	14	58.9	14	44.1	13.6	21.6	7.5	11.4	3.5	11.9
Q9BU76	Multiple myeloma tumor-associated protein 2 OS=Homo sapiens OX=9606 GN=MMTAG2 PE=1 SV=1	26.599	23	20	5	263	29.4	656.9	739.5	465.8	797.1	597.5	644.4	733.2	769.2	733.6	473.4	697.6	453.3	434.9	287.1	202	103.8	461.9	483.7	442.9	457.4	428.8	579.7	311.8	519.7	311.4	455.3	205.4	277.9	186.7	209	152.6	135.6
Q6NW29	RWD domain-containing protein 4 OS=Homo sapiens OX=9606 GN=RWDD4 PE=1 SV=3	21.168	22	20	5	188	21.2	834.5	1189.7	629.3	1321.5	787.6	1137.6	823.1	1101.8	784.1	672.5	533.7	546.4	344.5	304.7	279.2	161.2	492.6	766.8	456.4	770	477.5	1000.2	318.7	752.7	244.1	547.1	150.7	345.8	160.3	279.7	196.3	227.6
Q7Z3D4	LysM and putative peptidoglycan-binding domain-containing protein 3 OS=Homo sapiens OX=9606 GN=LYSMD3 PE=1 SV=2	21.294	16	20	5	306	34.5	406.6	264.1	333.6	281	380.7	275.7	480	282.3	451.8	198.8	373.6	215.4	201.7	163	134.4	88.9	426.9	266.9	414.3	281.4	425.6	337.1	296.3	303.6	263.6	276.5	198.1	224.9	136.6	198.9	117.3	160.9
P54132	RecQ-like DNA helicase BLM OS=Homo sapiens OX=9606 GN=BLM PE=1 SV=1	22.006	5	20	5	1417	158.9	176.6	276.2	143.5	288.7	150.7	258.7	183	254.4	210.9	183.7	224.7	188.6	107.8	131.5	90.9	72.7	63	114.7	63.1	92.6	71.7	130	48.2	104.5	57.1	100.3	36.1	76.7	19	69.4	17	55.9
P06727	Apolipoprotein A-IV OS=Homo sapiens OX=9606 GN=APOA4 PE=1 SV=4	30.925	21	20	7	396	45.3	333.9		280.5		318.1		354.1		320.6		263		150.7		87		265.9		261		880.1		734.7		413.8		542.1		85.4		78.5
P00751	Complement factor B OS=Homo sapiens OX=9606 GN=CFB PE=1 SV=2	44.236	15	20	10	764	85.5	263.9		220.5		272.2		282.4		278.5		239.8		129.5		97.2		270.9		265.3		752.2		584.2		288.4		347.5		84.6		92
P83876	Thioredoxin-like protein 4A OS=Homo sapiens OX=9606 GN=TXNL4A PE=1 SV=1	11.036	20	20	3	142	16.8	2488.9	1142.2	1980.9	1241	2333.2	1056.7	2890.2	1216.2	2571.6	798.5	1265.1	524.1	424.7	253.6	233.3	112.8	1911.7	828.2	1827	821.1	1763.7	1022.2	1346.8	934.7	1039.5	690	383.3	356.7	282.7	222.5	208.5	160.4
Q08426	Peroxisomal bifunctional enzyme OS=Homo sapiens OX=9606 GN=EHHADH PE=1 SV=3	25.187	10	20	7	723	79.4	482.1	928.8	383.7	931.8	435	878.9	463.9	794.3	410	473.4	248.6	370.1	88.7	175.1	60.6	77.5	411	619.6	385.2	683.6	378.3	843.3	232.7	641.6	155.7	446.2	80.7	243	47.5	173.8	39.3	132.7
Q9Y291	28S ribosomal protein S33, mitochondrial OS=Homo sapiens OX=9606 GN=MRPS33 PE=1 SV=1	29.316	37	20	5	106	12.6	2112.4	2357.5	1643.5	2594	2027.5	2220.4	2149.6	2049.1	1916	1121.3	1370.4	879.5	605.8	342.7	248.6	101.2	1705.9	1761.8	1689.6	1835.3	1608.6	2515	1048.9	1770.6	771.6	1199.6	413.8	676.5	255.6	394.3	191.3	195.3
Q9Y4J8	Dystrobrevin alpha OS=Homo sapiens OX=9606 GN=DTNA PE=1 SV=2	31.547	12	20	7	743	83.8	298.5	243.7	236.6	269.9	269.1	234.4	301.4	202.3	297.4	167.9	210.2	149.3	113.4	119.4	83.2	62.8	225.9	233.5	222.2	229.2	220.4	286.1	136.1	238.3	105.6	200.8	70.8	174.5	59.7	164.3	55.1	130.9
Q8NFJ5	Retinoic acid-induced protein 3 OS=Homo sapiens OX=9606 GN=GPRC5A PE=1 SV=2	27.571	15	20	6	357	40.2	2174.2	1526.7	1458.9	1469.7	1615.4	1246.8	1323.5	854.4	1216	516.4	1293.6	465.3	552.4	273.9	189.9	78.9	631.9	523.1	642.5	486.6	660.2	605.4	297	343.4	244.8	260.1	154.7	156.2	152.6	139	105.3	87.8
P27701	CD82 antigen OS=Homo sapiens OX=9606 GN=CD82 PE=1 SV=1	26.543	9	20	3	267	29.6	2304.9	2232.2	1902.2	2309.6	2052.8	2111.7	2491.4	1969.5	2559.7	1523.3	2411.3	1463.5	1519.1	994.9	1036.6	512.8	1155.4	1353.6	1172.6	1438.8	1238	1865.8	923.1	1622.3	844.7	1351.1	624.3	1054.1	584.5	853.9	598.7	669
Q9HCP0	Casein kinase I isoform gamma-1 OS=Homo sapiens OX=9606 GN=CSNK1G1 PE=1 SV=1	12.038	8	20	2	422	48.5	816.2	844.6	665.3	935.2	757.3	811.1	833.8	734.1	665.6	385.3	408.7	307.3	150	104.5	79.6	51.5	558.6	548.1	529.5	534.4	553.8	742.8	324	538.2	243.5	347.9	108.2	196.6	85.6	120.4	69	81.1
Q9BT23	LIM domain-containing protein 2 OS=Homo sapiens OX=9606 GN=LIMD2 PE=1 SV=1	13.457	21	20	3	127	14.1	1014.7	465.2	785.7	493.2	934.9	469.1	1303.3	541.3	1487.5	422.5	1844.9	465.8	1103.3	333.4	495.3	117.4	304.6	201.6	299.7	183.2	341.6	240	275.8	233.9	279.2	200.6	269.9	160.7	204.9	155	152	98.9
Q8N5M4	Tetratricopeptide repeat protein 9C OS=Homo sapiens OX=9606 GN=TTC9C PE=1 SV=1	28.236	23	20	6	171	20	1817.7	1833.3	1464.4	2040.8	1749.6	1821.8	1933.6	1756.4	1756.5	1032.9	1266.8	877.8	538.2	414.1	234.1	209	1627.3	1212.6	1580.3	1166.1	1575.8	1583.7	1009.5	1232	820	927.8	448.2	550.5	331.2	382.7	271.5	282.3
Q14814	Myocyte-specific enhancer factor 2D OS=Homo sapiens OX=9606 GN=MEF2D PE=1 SV=1	17.49	8	20	5	521	55.9	1081.5	833.4	868.9	886	1004.1	827.4	1138.7	878	1052.8	534.1	692.8	417.4	384.4	238.8	248.5	119.1	596	471.4	598.5	468.5	567.2	602.3	376.4	507.2	334.9	386.7	193.4	230.6	170.2	199.9	156.9	146.6
Q8IZQ1	WD repeat and FYVE domain-containing protein 3 OS=Homo sapiens OX=9606 GN=WDFY3 PE=1 SV=2	38.466	3	20	11	3526	395	763.1	398	635.1	420.6	631.1	389.9	612.7	398.2	593.6	213.7	487.7	198.1	231	106	138	57.7	626	291.5	597.7	304.3	570.7	390.1	296.1	265.3	215.3	204.7	98.3	137.3	66.6	99.8	67.6	73.3
Q16566	Calcium/calmodulin-dependent protein kinase type IV OS=Homo sapiens OX=9606 GN=CAMK4 PE=1 SV=1	42.914	20	20	7	473	51.9	2050.4	1203.9	1742.5	1200.5	1831.6	1154.4	1776.3	890.4	1577.2	487.4	956.4	360.4	335	154.4	207.3	76.7	1192.1	616.1	1092.9	616.9	1128.4	775.9	637.6	520.7	450.4	358.3	278.3	198.8	184.2	141.2	156.8	111.4
P33981	Dual specificity protein kinase TTK OS=Homo sapiens OX=9606 GN=TTK PE=1 SV=2	39.494	10	20	8	857	97	420.4	1060.8	334.8	1085.9	404.5	918.7	386.8	942.6	353.7	539.2	220.6	421.2	64.3	226.9	53.8	103	180	360.8	157.3	376.5	172.5	497.2	119.5	426.4	111.5	341.5	69.1	198.1	46.5	173.6	40.1	133.5
Q9UBD5	Origin recognition complex subunit 3 OS=Homo sapiens OX=9606 GN=ORC3 PE=1 SV=1	30.874	11	20	8	711	82.2	1936.4	588.7	1598.6	602.4	1841.7	512.5	1740.1	484.6	1632.4	275.6	1111.4	244.3	460.1	115.7	334.6	67.8	1201.9	337.6	1170.9	320.6	1183.2	402.4	739.7	297.2	606.2	216.2	375	151.8	279.6	116	239	82.4
Q7L5N7	Lysophosphatidylcholine acyltransferase 2 OS=Homo sapiens OX=9606 GN=LPCAT2 PE=1 SV=1	31.2	18	19	8	544	60.2	621	687.1	478.4	637.6	555.7	527.8	545	400.7	478.5	225.8	326.5	179	106.5	63.9	60.2	28.9	409.1	347.3	384.9	404.6	814.1	460.8	519.9	318.1	388.8	211.5	207.1	114.5	85.1	84.5	64.4	59.4
Q12778	Forkhead box protein O1 OS=Homo sapiens OX=9606 GN=FOXO1 PE=1 SV=2	23.954	9	19	5	655	69.6	964.5	1232.2	777.8	1278.4	918.7	1060	982.6	1038.1	919.2	617.4	792	521.1	442.8	357.7	312.6	163.8	743.5	843.9	707.3	811.7	787.2	1124	581.3	941.2	492.7	682.1	326.5	426.7	231.1	337.9	251.2	199.9
Q6PGP7	SKI3 subunit of superkiller complex protein OS=Homo sapiens OX=9606 GN=SKIC3 PE=1 SV=1	20.221	4	19	6	1564	175.4	133.9	133.7	101.2	137.9	126.5	122.3	125.9	118.9	108.9	69.4	78.4	58.7	35.1	23.5	14.1	7.8	186.2	135	205.4	141.8	168.8	181	107	119.3	77.7	85.2	33.2	46.3	25.9	29.9	21.1	19
Q6ZW49	PAX-interacting protein 1 OS=Homo sapiens OX=9606 GN=PAXIP1 PE=1 SV=2	32.381	7	19	7	1069	121.3	1038	593.5	861.3	616.2	964.2	606.5	1236.9	598.4	1118.8	357.1	787.6	273.7	463.8	139	277.7	48.6	505.3	304.6	500.1	308.4	526	413.2	365.4	368.2	324	275.6	183.9	158.3	133.5	101.4	126.9	64
P54278	Mismatch repair endonuclease PMS2 OS=Homo sapiens OX=9606 GN=PMS2 PE=1 SV=2	30.981	10	19	8	862	95.7	1136.7	553.4	931.4	561.3	1017.6	521.6	1136.7	515.1	1129.3	306.6	948.9	246.1	473	149.6	346.9	65.1	623.9	346.4	639.5	332.3	613.5	418.6	411.1	350	356.4	250.8	244.6	172.1	199.1	122.6	183.7	104.9
Q9NRZ9	Lymphoid-specific helicase OS=Homo sapiens OX=9606 GN=HELLS PE=1 SV=1	17.381	7	19	6	838	97	727.4	622.1	583.3	589.3	629.8	496.3	659	459.7	540.9	267.2	356.8	236.5	124.7	162.3	64.6	90.4	317.4	304.7	314.1	253.2	307.6	323.7	210.4	267.3	160.1	229.1	80.9	161.1	55.1	146.9	59.9	132.2
P05166	Propionyl-CoA carboxylase beta chain, mitochondrial OS=Homo sapiens OX=9606 GN=PCCB PE=1 SV=3	27.017	15	19	7	539	58.2	158.2	243.2	135.8	280	181.3	242.3	193.3	372.3	170.8	155	109.8	140.3	49.6	61.5	32.4	25.5	133.1	177.1	134.9	182.9	148.3	230	119.3	207.7	94.3	143.1	43.5	86.9	30.6	61.6	27.9	40.2
Q96S94	Cyclin-L2 OS=Homo sapiens OX=9606 GN=CCNL2 PE=1 SV=1	22.143	7	19	3	520	58.1	907.2	294.5	793.3	314.4	861.4	290.8	965.4	293.3	816.2	147	525.2	112.5	149.2	38.7	65	15.1	658.2	181.6	626.5	178.6	673.8	248.7	378.4	183	311.5	109.3	140.4	55.8	87.6	49.3	59.4	28.2
Q96Q05	Trafficking protein particle complex subunit 9 OS=Homo sapiens OX=9606 GN=TRAPPC9 PE=1 SV=2	36.42	9	19	9	1148	128.4	156	93.4	134.2	101.6	133.2	81	155.4	89.8	116.1	43.9	58.6	32.5	17.9	12.5	10.1	4.9	120.2	62.9	112.4	54.4	102.9	82.5	62.1	64.5	42.2	45.3	20.5	22.9	9.7	15.1	7.3	8.9
Q5T7V8	RAB6-interacting golgin OS=Homo sapiens OX=9606 GN=GORAB PE=1 SV=2	23.06	21	19	5	369	42.2	1140.5	477.8	899.5	483.9	1072.8	434.3	940.7	494.9	1256	295.4	889.4	292.9	271.3	178.8	155.2	76.8	372.7	297.2	371.2	294.5	359.8	393.1	271.7	300.5	228.2	254.7	143.6	185.3	138.5	136.2	147.6	114.5
Q63HR2	Tensin-2 OS=Homo sapiens OX=9606 GN=TNS2 PE=1 SV=2	13.097	3	19	3	1409	152.5	67.7	342.3	47.7	407.6	75.3	286.1	73	239.2	64.1	145.3	45.8	160	37.1	23.7	22.9	10.8	62	208.9	55.3	192.8	65	262	40	145.8	29.2	200.7	20.2	120.1	21.1	32.2	24.6	27.6
P38435	Vitamin K-dependent gamma-carboxylase OS=Homo sapiens OX=9606 GN=GGCX PE=1 SV=2	25.825	9	19	7	758	87.5	636.9	1366.2	471.8	1406	524.1	1262.6	499	1037.7	386.6	628.2	191.6	509.5	60.4	225.7	36.7	99	444.6	729.8	448.6	752.8	408.7	956.9	209.5	690.6	153.5	491.9	65.4	285.5	54.4	193.6	49	122.4
Q9BRJ6	Uncharacterized protein C7orf50 OS=Homo sapiens OX=9606 GN=C7orf50 PE=1 SV=1	59.302	40	19	5	194	22.1	1870.7	289.1	1389.8	290.9	1751	260.7	1884.8	266.9	1691.5	162.9	1233.2	142	684.3	78.9	364.4	32.6	1265.3	187	1206.4	172	1229.3	222.8	833.1	178.1	671	146	407.5	87.5	335.2	72.4	262.9	41.8
Q96QU8	Exportin-6 OS=Homo sapiens OX=9606 GN=XPO6 PE=1 SV=1	27.466	6	19	6	1125	128.8	839.3	2717.4	646.2	2763.9	672.5	2340.3	478.6	1433.8	434.7	831.3	296.3	671	159.4	360.7	112	150.1	366.6	1409	342.2	1378.7	315.2	1745.8	159.3	1039.4	118.8	776.6	72.5	454.2	60.2	400.6	59.2	275.1
Q9BSF4	Mitochondrial import inner membrane translocase subunit Tim29 OS=Homo sapiens OX=9606 GN=TIMM29 PE=1 SV=2	38.161	34	19	7	260	29.2	1489	878.3	1203.6	813.6	1258.8	749.4	1154.3	594.2	977.3	336.3	586.4	261.8	208.2	113	122.2	52.5	1079.8	624.9	1033.4	622.9	920.3	753.2	487.5	512.1	347.3	342	155.1	210	110.4	125.8	98.5	103.8
Q14728	Major facilitator superfamily domain-containing protein 10 OS=Homo sapiens OX=9606 GN=MFSD10 PE=1 SV=1	14.98	8	19	4	455	48.3	150.8	1840	112	1915.1	124.7	1464.1	111.2	1048.8	106.9	464.2	89.3	365.5	43.8	135.6	35.9	49.6	89	1218.5	83.4	1185.6	88	1450.5	53.5	757.9	36.7	486.9	26.3	243.5	23.4	166.5	29.2	116.3
Q8N138	ORM1-like protein 3 OS=Homo sapiens OX=9606 GN=ORMDL3 PE=1 SV=1	8.366	12	19	1	153	17.5	133.4		131.5		123.5		106.7		88.4		75.2		63.3		59.2		100.7		110.4		99.1		75.2		63.6		55.4		64.9		56.8
Q6P4F2	Ferredoxin-2, mitochondrial OS=Homo sapiens OX=9606 GN=FDX2 PE=1 SV=2	18.841	21	19	3	186	19.9	1087.2	965.1	855.9	1084.7	1023.6	910.9	1212.9	1070.5	1159.4	698.4	1006.1	671.3	608.3	496.6	436.3	286.5	657.1	680	652.7	637.2	762.1	886.7	584	805.2	532.3	677.3	430.3	553.1	397.7	444.1	484.3	366.3
Q9UMF0	Intercellular adhesion molecule 5 OS=Homo sapiens OX=9606 GN=ICAM5 PE=1 SV=3	2.216	1	19	1	924	97.1	1058.5	1329.3	853.2	1407.4	994.7	1250.6	1139.3	1473.5	1161.1	1026.7	1108.7	1042.9	897.9	900.3	627.5	480.6	620.7	910	568	864.3	609.8	1132.3	440.8	1014.6	456.4	916.7	387.8	746.8	378.1	670.4	377.8	531.1
P25963	NF-kappa-B inhibitor alpha OS=Homo sapiens OX=9606 GN=NFKBIA PE=1 SV=1	19.971	11	19	3	317	35.6	1054	211.5	903.6	244.7	1007.1	221.4	1084.2	198.7	889.8	107.1	494.6	72.4	186.1	23.3	94.7	5.8	777.1	133.8	765.7	124.6	733	173.3	490	132	307.9	86.1	144.7	47.2	105.8	24.4	79.8	20
Q9H944	Mediator of RNA polymerase II transcription subunit 20 OS=Homo sapiens OX=9606 GN=MED20 PE=1 SV=1	23.914	27	19	7	212	23.2	4665.3	2625.5	3740.9	2894.1	4314.8	2259.6	4315.3	2162.1	3927.5	1093.1	2446.6	916.6	907.9	378.9	419.1	113.3	2778.1	1669.1	2643.8	1612.7	2734.2	2179.4	1874.9	1453.3	1544.3	1062.5	805.4	609.8	592.9	372.7	433.2	228.5
Q96ND0	Protein FAM210A OS=Homo sapiens OX=9606 GN=FAM210A PE=1 SV=2	24.211	15	19	5	272	30.8	282.8	2005.3	251.5	1964.3	253	1878	307	1727.6	228.9	1056.2	160.5	927.4	87.5	433	59.7	219	161.3	1315.6	189.6	1429.1	151.2	1817.6	82.8	1485.7	74.7	1055.7	42.8	657.7	29.8	426.2	36.9	265.5
Q9NXE8	Pre-mRNA-splicing factor CWC25 homolog OS=Homo sapiens OX=9606 GN=CWC25 PE=1 SV=1	30.511	14	19	6	425	49.6	556.4	676.9	436.1	690.4	531.4	656.6	688.4	703.8	627	440.7	694.2	450.4	398.5	285.8	167.9	88.3	342.6	361.5	338.4	373.9	320.6	491.4	236.7	494.5	217.5	356.5	161.4	243.2	124.9	207.9	114.8	137.2
O00257	E3 SUMO-protein ligase CBX4 OS=Homo sapiens OX=9606 GN=CBX4 PE=1 SV=3	38.823	19	19	9	560	61.3		934.5		1069.3		926		863.9		555.8		416.2		190.4		76.1		626.7		642.3		864.8		678.5		531.4		316.4		234.2		153.8
O15484	Calpain-5 OS=Homo sapiens OX=9606 GN=CAPN5 PE=1 SV=2	25.08	10	19	7	640	73.1	1197.9	633.5	1017	686.7	1107.3	593.9	1133.5	509.6	1072.6	289.5	691.4	266.5	250.4	100.2	193.2	41.8	1021.9	494.7	939.1	478	901.4	618.6	521.7	460.4	399.5	331.9	187.3	227.2	143.2	168.8	138.2	143.7
Q9H6H4	Receptor expression-enhancing protein 4 OS=Homo sapiens OX=9606 GN=REEP4 PE=1 SV=1	24.224	28	19	5	257	29.4		154.1		164.2		155.5		129.1		76		57.4		21.5		10		101.2		106.7		138.1		83.4		67.7		34.5		24.9		14.9
Q8NC60	Nitric oxide-associated protein 1 OS=Homo sapiens OX=9606 GN=NOA1 PE=1 SV=2	33.224	10	19	5	698	78.4	886	1404.5	706.8	1416.9	841.6	1229.2	831.2	1050.1	780.2	597.9	461.5	437.5	152.4	170.2	92.6	74	491.2	1055.8	474.2	1074	535.9	1396.4	359.8	952.6	253.5	672.9	145.5	327.4	103.8	180.7	89.6	100.1
Q9HC21	Mitochondrial thiamine pyrophosphate carrier OS=Homo sapiens OX=9606 GN=SLC25A19 PE=1 SV=1	19.202	18	19	7	320	35.5	1138.2	731.8	853.8	800.7	1033.6	729.1	943.1	606	813.2	339.4	545.4	256.2	238.4	93.4	158.3	38.5	849.7	514.9	752.9	528	746.8	669.5	422.4	413.1	298.7	309.3	153.3	172.5	117	111.4	113.3	74.3
Q99985	Semaphorin-3C OS=Homo sapiens OX=9606 GN=SEMA3C PE=2 SV=2	33.506	11	19	9	751	85.2	166.8	248.9	110.9	253	118.7	245.6	125.5	241.7	116.4	152.7	89.3	110.3	30.5	79.3	9.7	37	162.1	211.5	153.6	206.1	123.7	260.3	95.3	233.8	60	171.2	30.1	99.6	13.8	76	11.4	42.3
O75027	Iron-sulfur clusters transporter ABCB7, mitochondrial OS=Homo sapiens OX=9606 GN=ABCB7 PE=1 SV=2	30.705	10	19	8	752	82.6	1540.1	714.6	1169.2	760.7	1322.4	617.3	1274.4	442.7	1167.8	241.6	972.6	187.1	487.1	100.2	282.5	42.3	1342.3	486.7	1275.8	498.3	1188.9	615.7	687.9	321.8	605.8	219.7	322.1	119.3	252	102.7	272.4	72.3
Q9H9H4	Vacuolar protein sorting-associated protein 37B OS=Homo sapiens OX=9606 GN=VPS37B PE=1 SV=1	14.353	13	19	4	285	31.3	1217.7	981.9	946.2	1034.1	1148	879.1	1320.3	933.5	1174.7	536.8	864.5	376	348.5	150.9	254.8	53.1	1009.4	693.3	957.4	663.3	1058.4	881.2	795.4	722.5	675.7	533.7	454.7	283.9	261.7	184.4	193.7	96.7
Q9H6Q4	Cytosolic iron-sulfur assembly component 3 OS=Homo sapiens OX=9606 GN=CIAO3 PE=1 SV=1	35.398	18	19	7	476	53	920.3	744.2	791.5	903.7	874.2	744.3	1005.2	788.3	904.8	450.4	645.3	337.2	328.6	142	222.8	68.3	801.8	600.4	799.6	619.7	823.6	846.2	574.3	753.9	467.4	550.4	242.2	287.5	168.3	158	177	99
Q9Y646	Carboxypeptidase Q OS=Homo sapiens OX=9606 GN=CPQ PE=1 SV=1	30.849	15	19	7	472	51.9	439.9	817.7	379.3	822.3	409	805.8	518.2	833.1	539.3	559.9	564.2	542.4	191.3	162.4	95.1	52.4	408.3	682	399	723.8	593	948.1	525.8	806.6	369.7	718.2	332.2	533.7	99.7	196.2	66.3	100.6
Q96DM3	Regulator of MON1-CCZ1 complex OS=Homo sapiens OX=9606 GN=RMC1 PE=1 SV=2	17.637	9	19	5	657	74.9	148.7	515.2	108.2	520.3	143.2	477.6	157.2	454.1	126.4	226.1	83.5	202.2	36.4	101.2	21.6	35.3	113.1	373.7	138.7	369.8	113.5	457.6	80.5	316.6	53.1	199.2	27.9	123.7	16.5	85.8	17	63.9
Q9NVR2	Integrator complex subunit 10 OS=Homo sapiens OX=9606 GN=INTS10 PE=1 SV=2	28.02	9	19	6	710	82.2	1130.4	819.3	982.3	920.5	985	811.4	981	730.8	979	407.6	859.6	319.6	359	125.9	168.5	44.7	829.5	589.8	768.6	600.4	792	780.8	468.8	503.2	352	368.9	196	197.7	158	108.6	114.3	75.7
Q9BQQ3	Golgi reassembly-stacking protein 1 OS=Homo sapiens OX=9606 GN=GORASP1 PE=1 SV=3	15.345	7	19	4	440	46.5	2337.8	1249	1822.5	1388.3	2233.2	1237.8	2182.7	1227.7	2195.2	721	1152.8	528.8	362.8	213.9	228.5	110.1	1342.7	744.8	1305.4	744.7	1286	1029.2	853	814	634.6	589.3	316.4	340.3	239.6	237.3	215.7	158.1
Q9H165	B-cell lymphoma/leukemia 11A OS=Homo sapiens OX=9606 GN=BCL11A PE=1 SV=2	6.771	2	19	1	835	91.1	750.3	2267.7	641	2430.5	704.9	2010	772	2146.6	1595.2	2934.3	2890.8	4775.6	1253.6	3194.5	237.5	269.3	476.8	1846.2	427.7	1663.8	432.5	2194.4	286.3	2113.9	237.2	3801	139.6	3744.9	103.1	3667.6	117.8	624.7
A6NFI3	Zinc finger protein 316 OS=Homo sapiens OX=9606 GN=ZNF316 PE=1 SV=1	25.3	6	19	6	1004	108.4	205.7	237.5	175.8	231.5	196.1	202.6	211.5	175.8	202.2	110.1	137	83.2	83.2	36.1	38.5	13.6	138.4	144.2	148.7	146.2	132.2	175.3	95.8	157.6	89.5	101.1	43.7	62.1	37.5	40.1	31.5	25
Q4J6C6	Prolyl endopeptidase-like OS=Homo sapiens OX=9606 GN=PREPL PE=1 SV=1	25.875	8	19	5	727	83.9	660.3	150.3	532.4	171.9	634.1	152.5	770.2	160.9	664.2	87.3	516.6	57.9	306.3	15.9	237	0	661.3	137.1	635.6	149.1	648.9	178.9	513	178.9	356.4	104.5	187.3	52.1	125.1	18.1	98.1	13.7
Q9UQ90	Paraplegin OS=Homo sapiens OX=9606 GN=SPG7 PE=1 SV=2	22.013	6	19	5	795	88.2	895.1	800.4	753.9	808.2	831.7	749.8	825.6	692.3	777.8	436.1	540	387.8	205	224.9	140.1	108.3	625.1	534.3	618.1	558.9	577.9	667.7	503.2	518.8	330	421	203.9	251.5	130.9	179.7	120.2	143.5
Q9BVV7	Mitochondrial import inner membrane translocase subunit Tim21 OS=Homo sapiens OX=9606 GN=TIMM21 PE=1 SV=1	24.476	18	19	5	248	28.2	1263	1008.8	1030.6	996.3	1156.7	873.9	1131.2	738.4	923.4	392.1	570.3	284.7	216.8	93.8	133	33.1	916.5	785.2	922.8	791.4	888.8	948.1	482.4	603.1	332.3	380.3	152.9	207.1	104.7	118.4	81.8	71.8
Q9C010	cAMP-dependent protein kinase inhibitor beta OS=Homo sapiens OX=9606 GN=PKIB PE=1 SV=1	11	27	19	1	78	8.5		75.3		81.9		75.3		94.3		72		82.9		78.7		40.4		36.1		32.7		41.1		45.4		41.8		33.9		32.1		22.9
Q8N5M9	Protein jagunal homolog 1 OS=Homo sapiens OX=9606 GN=JAGN1 PE=1 SV=1	32.373	15	19	4	183	21.1	1472.5	323.8	1245.9	328.7	1202.4	308.1	989.2	181.4	798.8	113.9	624	86.6	296.5	51.8	117.7	14.6	1291.8	223	1187.2	237.5	1274.9	307.3	611.7	186.8	417.8	115.6	216	67.7	208.2	58.9	160.4	40.1
P28065	Proteasome subunit beta type-9 OS=Homo sapiens OX=9606 GN=PSMB9 PE=1 SV=2	25.206	26	19	5	219	23.3	1199.2	1204.1	969.6	1380.4	1139.5	1139.9	1470.4	1239.9	1552.6	893	1564	861.9	455	246	154.3	70.5	984.8	1031.9	937.6	968.4	948.1	1325.9	810.8	1185.4	788.9	1068.8	664.8	783.5	229.6	272.8	170.1	126
Q96BZ8	Leukocyte receptor cluster member 1 OS=Homo sapiens OX=9606 GN=LENG1 PE=1 SV=2	27.852	27	19	7	264	30.5	88.2	650.9	75.2	645.9	84.9	567.7	99.8	590.4	119.4	373.8	157.3	363.6	108.7	198.8	94.9	112.3	53.7	363	46.7	363.6	96.9	474.5	74.5	391.4	85.3	312.4	79.3	240.1	39.3	206.7	33	153
P00747	Plasminogen OS=Homo sapiens OX=9606 GN=PLG PE=1 SV=2	21.936	8	19	6	810	90.5	1101.4	2314.4	869.8	2526.2	1052.8	2131.2	1230	2202.9	1139.6	1287.8	885.3	1039.1	457.1	521.6	303.3	239.7	1056.3	1788.1	1027.3	1713.7	1284.5	2225.2	906.1	1802.7	662	1328	453.9	730.3	225.5	499.2	200	292.7
Q7L1V2	Vacuolar fusion protein MON1 homolog B OS=Homo sapiens OX=9606 GN=MON1B PE=1 SV=1	23.873	16	19	7	547	59.2	631.7	370	506.6	354.6	598.7	309.3	619.3	265.9	536.9	190.4	301.4	147	117.8	68.3	81.6	28.4	433.1	259.5	422.2	259.1	412.7	305.6	289.4	214.5	201	183.4	80	117.3	68.6	71.5	68.4	63.2
Q96EH3	Mitochondrial assembly of ribosomal large subunit protein 1 OS=Homo sapiens OX=9606 GN=MALSU1 PE=1 SV=1	25.296	17	19	3	234	26.2	1859.8	1090.9	1402.8	1146.7	1889.8	1020.7	2053.3	1170.7	1850.3	823.3	1480.9	587.5	558	242.6	306.7	101.2	1500.7	832.6	1395.2	840.9	1383.9	1084.5	974	978.5	938.4	768.5	559.2	471.7	325.2	273.2	210.2	149.1
Q9BUK6	Protein misato homolog 1 OS=Homo sapiens OX=9606 GN=MSTO1 PE=1 SV=1	43.58	19	19	9	570	61.8	1604.6	1240.8	1369.9	1318.4	1458.3	1202.8	1713.8	1223.8	1300.2	658.1	878.3	511.5	365.5	215.3	229	84	1047.6	763	997.8	780.2	1022.7	1036.8	727	885.5	537.7	579.3	302.6	349.5	226.5	244	208.8	165.3
Q9BSR8	Protein YIPF4 OS=Homo sapiens OX=9606 GN=YIPF4 PE=1 SV=1	18.35	13	19	3	244	27.1	2218.3	1067	1649.3	1115.1	1804.4	956.7	1839.4	824.4	1708.6	505.9	1719.8	459.4	1073.6	303	549.8	98.6	1961.5	840.3	1757.3	814.3	1662.9	970.5	1049.5	668.7	856.2	513.2	622.6	323.7	592.3	274.2	445.7	178.2
Q92619	Rho GTPase-activating protein 45 OS=Homo sapiens OX=9606 GN=ARHGAP45 PE=1 SV=2	41.467	9	19	10	1136	124.5	258	257.2	216.6	229.1	255.4	219	282.4	212.1	233.8	139.3	152.6	123.1	75.7	70.7	48.8	34.7	182.3	132.2	197.6	133.8	189.9	168.5	115	139.9	79.8	121.2	40.2	78.4	27.8	63	23.6	42.9
Q9BRQ8	Ferroptosis suppressor protein 1 OS=Homo sapiens OX=9606 GN=AIFM2 PE=1 SV=1	45.094	32	19	9	373	40.5	1587	1457.1	1270.7	1539.5	1411.2	1391.7	1479.6	1229.5	1277.3	693.6	1025.7	539.1	389	131.9	223.8	50.5	943.8	808.4	893.1	799.4	910.3	1061.3	572.1	757.5	426.3	582.3	214.6	305.9	176.5	137	149.3	80.4
Q53FT3	Protein Hikeshi OS=Homo sapiens OX=9606 GN=HIKESHI PE=1 SV=2	19.886	21	19	4	197	21.6	872.6	1263.6	661.6	1378.4	770	1196.1	820.9	1013.9	741.7	609.2	563.5	496.4	214.6	255.6	149.3	132.6	687.9	804.5	665.2	820.1	701.6	1104.6	445.2	766.4	377.3	584	224.2	326.8	142.7	240.5	139.7	178.2
O14730	Serine/threonine-protein kinase RIO3 OS=Homo sapiens OX=9606 GN=RIOK3 PE=1 SV=2	31.482	19	19	9	519	59.1	1248.5	1837.3	922.1	1914	1087.2	1656	1101.4	1611.6	1299	967.1	1218.6	820.3	487.3	496.3	488.8	243.2	646.2	1570.6	636.5	1527	683.8	2074	424.3	1561.6	364	1208.8	277.2	772.9	261.4	615	262.2	482.1
Q9P2D3	HEAT repeat-containing protein 5B OS=Homo sapiens OX=9606 GN=HEATR5B PE=1 SV=2	69.546	9	19	16	2071	224.2	982.3	811.3	879.6	920	990.4	734	941.5	618	928.9	381.4	641.9	287.6	318.3	124.9	202	55	791.5	632.7	800.8	667	643.5	884.7	485.6	545.2	323.3	400.8	289.4	238.3	157	137.5	222.1	91
Q96HA8	Protein N-terminal glutamine amidohydrolase OS=Homo sapiens OX=9606 GN=NTAQ1 PE=1 SV=2	19.557	20	19	3	205	23.7	665.2	681.6	579.4	767.3	588	709.8	563.1	609.4	547.3	371.6	373.8	308.4	135.8	111.2	88.1	39.3	404.1	368.7	391.4	382.5	385.5	509.8	250.9	374.3	186.9	315.6	94.5	184.5	73	125.9	71	68.6
Q6P087	Mitochondrial mRNA pseudouridine synthase RPUSD3 OS=Homo sapiens OX=9606 GN=RPUSD3 PE=1 SV=3	18.542	13	19	4	351	38.4	414.4	909	319.7	962.7	386.4	931.6	371.3	994.8	359.3	499.1	231.6	405.8	107.7	169.4	57.4	70.6	287.4	815	309.9	720.2	277.5	853.5	167.3	679.8	119	480.7	68.5	259.1	54	175.7	41.9	113.8
Q75N03	E3 ubiquitin-protein ligase Hakai OS=Homo sapiens OX=9606 GN=CBLL1 PE=1 SV=1	14.632	9	19	5	491	54.5	738.4	199.7	557.2	199.5	709.6	208.5	852	199.6	877.3	131.3	776.5	118.5	394.1	62.9	205.7	22.6	654.5	129.4	683.2	127	659.3	166.2	485.9	159.3	453	122	315.7	95.5	240.4	57.2	182.4	41.8
P20930	Filaggrin OS=Homo sapiens OX=9606 GN=FLG PE=1 SV=3	42.801	7	19	11	4061	434.9	46.3		40.1		59.7		58.1		51.1		34.7		19		64.6		21.9		14.7		20.1		27.5		17.4		11.1		5.2		22.3
Q9NZI7	Upstream-binding protein 1 OS=Homo sapiens OX=9606 GN=UBP1 PE=1 SV=1	36.397	17	19	5	540	60.5	676.6	566.3	558.8	607.6	665.4	508.4	671.9	500.9	626.3	295.2	429.4	250.1	230.3	101.5	134.7	49.1	443	335.7	460.2	344.3	456.3	430	308.7	338.8	264.1	243.3	152.8	169.3	125	101.8	116.7	65.2
Q99611	Selenide, water dikinase 2 OS=Homo sapiens OX=9606 GN=SEPHS2 PE=1 SV=3	25.858	14	19	5	448	47.3	806	939.1	637.9	1094.4	701.1	922.1	908.3	1017.7	1008.5	780.4	996.1	748	145.5	163.3	89.5	54.5	617.5	895.8	616.6	920.5	597.2	1243	486	1111.5	458.5	1042.6	346.1	779	110.5	241.6	91.3	126.8
Q9BQA9	Cytochrome b-245 chaperone 1 OS=Homo sapiens OX=9606 GN=CYBC1 PE=1 SV=1	32.079	21	19	5	187	20.8	1250.2	1009.4	1035.8	968.4	1097.3	863.2	1110.8	747.7	964.7	448.7	698.2	332.1	313.7	171.3	220.7	73.1	834.2	775.3	878	770.8	769.3	956.7	433.9	709.5	312	470.3	179.4	278.7	150.7	202.1	119.9	127.4
Q5T7W0	Zinc finger protein 618 OS=Homo sapiens OX=9606 GN=ZNF618 PE=1 SV=1	28.621	9	19	6	954	104.9	531.4	616.7	425.6	675.3	491	579.6	573.1	654.6	612.2	411.5	571.2	352.8	210.5	118.7	169.6	50.4	246.1	306.3	246.2	300.9	253.7	409.3	193.6	326	168	253.3	119.6	148.6	75.8	96.1	82.1	61.8
Q9NWQ8	Phosphoprotein associated with glycosphingolipid-enriched microdomains 1 OS=Homo sapiens OX=9606 GN=PAG1 PE=1 SV=2	36.912	23	19	7	432	47	525.4	361.4	406.2	373.7	506.3	344.4	589.6	401	619	301.9	696.9	334.8	519.7	268.2	369.7	136.8	320.2	210.6	323.2	224.6	343.6	294.3	283.5	265.8	268.2	205.7	231.3	181.3	187.1	169.3	207	116.8
Q96S59	Ran-binding protein 9 OS=Homo sapiens OX=9606 GN=RANBP9 PE=1 SV=1	38.235	9	19	4	729	77.8	225.3	531.4	181	642.8	215.6	552.4	254.3	663.2	247.3	384.2	173.5	304.3	72.8	92.1	46	40.1	172.2	360.5	175.1	347.7	156.4	505.7	117.6	379.2	78.9	306.7	50.3	179.4	29.7	89.1	35.6	63.1
Q9NQ55	Suppressor of SWI4 1 homolog OS=Homo sapiens OX=9606 GN=PPAN PE=2 SV=1	34.877	20	19	9	473	53.2	1573.8	130.2	1184.7	131.1	1392	113.9	1719.3	122.7	1562.1	68.8	1120.2	57.5	515.4	26.3	182.4	9.2	1379	91.5	1331.5	69.8	1263.9	98.8	896.3	76.3	734	63	395.1	35.9	230.7	19.9	166.8	16.1
Q969X6	U3 small nucleolar RNA-associated protein 4 homolog OS=Homo sapiens OX=9606 GN=UTP4 PE=1 SV=1	31.378	13	19	8	686	76.8	57.8	1010.4	50.8	1179.4	51.5	990.8	53.6	1012.6	52.2	617	26.5	488.8	6.6	153.7	3.7	58.8	70	863.1	62.6	888.7	70	1198.8	43	908.6	21.4	681.2	8.2	336.2	5.2	200.6	3.3	104.4
O95684	Centrosomal protein 43 OS=Homo sapiens OX=9606 GN=CEP43 PE=1 SV=1	51.499	26	19	7	399	43	833.4	565.2	654.4	538	746.4	485.7	889.6	540.8	905.4	383.3	747.2	360.4	473.6	198.4	278.7	77.5	736.2	379.4	693.3	383.2	682.9	477.6	501.8	406.4	497.1	359.3	384.7	226	345.1	158.4	304.6	113.9
Q96NI8	Zinc finger protein 570 OS=Homo sapiens OX=9606 GN=ZNF570 PE=2 SV=1	14.338	7	19	1	536	62.3	1545.1	1388.6	1073.6	1386.4	1298.7	1284.3	1526.2	1230.7	1401.2	785	1042.9	710.1	480.4	424.3	275.5	165.8	1000.7	924.7	935	805.9	886.5	1118.3	646.2	872.5	556.9	663.3	325	426.8	254.2	362.9	224.7	222.1
Q9UHR6	Zinc finger HIT domain-containing protein 2 OS=Homo sapiens OX=9606 GN=ZNHIT2 PE=1 SV=1	32.973	17	19	5	403	42.9	1443.1	519.9	1232.1	524.8	1399	480.3	1029.9	462.8	929.8	273.3	689.3	215.7	270.2	119.1	140.6	47.4	590.7	402.3	570.9	384.7	526.4	498.5	316.8	368.3	250.8	247.2	133.6	149.3	137.5	115.4	122.9	82.2
P20742	Pregnancy zone protein OS=Homo sapiens OX=9606 GN=PZP PE=1 SV=4	39.929	3	19	1	1482	163.8	128.1		89.5		85.1		101.7		131.7		102.4		25.6		13.7		72		78.5		115.9		93.8		60.8		54.6		32.9		25.7
Q49AR2	UPF0489 protein C5orf22 OS=Homo sapiens OX=9606 GN=C5orf22 PE=1 SV=2	28.524	14	19	4	442	49.9	713.6	793	594	787.3	673.8	740.4	832	834.6	907.7	663.8	618.6	439.4	184.4	192.9	112.6	85	396.5	441.9	402.1	439.8	391.5	561.6	322.5	524.3	295.4	495.2	125.7	271.9	109	204	91.9	162.2
Q9BSB4	Autophagy-related protein 101 OS=Homo sapiens OX=9606 GN=ATG101 PE=1 SV=1	20.107	15	19	3	218	25	578.4	111.9	483.2	123.2	540.3	117.7	614.4	115.4	595.9	82.6	532.8	71.7	108.8	11.1	60.3	0	433.9	89.6	434	91.8	424.9	125.4	271.6	114.8	267.8	86.8	171.2	63.9	51.3	12.6	46.6	4.2
Q8IWX5	Sphingosine-1-phosphate phosphatase 2 OS=Homo sapiens OX=9606 GN=SGPP2 PE=1 SV=1	1.67	2	19	1	399	44.7
P30414	NK-tumor recognition protein OS=Homo sapiens OX=9606 GN=NKTR PE=1 SV=2	25.688	5	19	7	1462	165.6	1714.4	760.4	1378	875.7	1670.1	656.6	1901.4	726.8	1696.4	362.8	1579.6	310.9	1003.4	197.4	443.6	60	2142.4	540.2	1875.5	460.2	1980.8	570.6	1497	440.1	1154.8	319.6	872.4	230.3	623.1	198.5	364.5	97.5
Q8TDP1	Ribonuclease H2 subunit C OS=Homo sapiens OX=9606 GN=RNASEH2C PE=1 SV=1	27.215	42	19	4	164	17.8	1075.5	630.2	833.2	708	932.1	664.3	936.3	683.3	1276.8	388.9	1288	339.2	375.5	209.7	303.3	126.5	583.6	408.7	577.4	432.1	586.8	540.7	404.5	422.7	401.5	342.7	303.4	209.3	220.8	175.3	228.3	151.1
Q96PE2	Rho guanine nucleotide exchange factor 17 OS=Homo sapiens OX=9606 GN=ARHGEF17 PE=1 SV=1	36.511	4	19	5	2063	221.5	984.7	930.4	781	923.2	940.7	826.9	1018.8	784.3	879.3	453.8	698.9	375.6	431.2	202.3	293.8	90.4	532.9	564.9	542.9	578	507.7	766.8	385.7	613.1	329	418.3	239.2	255.9	226.8	201.8	226.9	177.2
Q96LA8	Protein arginine N-methyltransferase 6 OS=Homo sapiens OX=9606 GN=PRMT6 PE=1 SV=1	30.125	16	19	6	375	41.9	630.2	205.9	507.9	210.4	582.9	221.7	590.3	230.8	507	135.8	289.3	125.1	81.6	88.8	41.3	41.2	453.8	144.8	406.7	150.4	438.3	182.7	280.5	164	206.9	130.3	82.3	83.9	56.7	61.9	40.7	48
Q8WXW3	Progesterone-induced-blocking factor 1 OS=Homo sapiens OX=9606 GN=PIBF1 PE=1 SV=2	29.796	10	19	8	757	89.8	348	548.4	267.9	604.1	320.4	527.1	358.2	518	330	277.8	236.7	221.1	125.2	112.7	84.2	55	199.3	402.3	191.9	406.4	205.3	528.6	142.7	403.6	120.3	270.3	80	174.1	66.2	128.2	64.8	99.5
Q6NXR4	TELO2-interacting protein 2 OS=Homo sapiens OX=9606 GN=TTI2 PE=1 SV=1	28.283	14	19	6	508	56.9	828.5	1585.8	668.1	1493.4	697.2	1347.2	705.7	999.6	567.8	538.3	369.1	385.7	137.5	135.9	99.5	65.8	483.5	861.4	480.5	900.2	438.9	1108.4	267	753.2	201.9	476.7	94.6	289.2	79	182.9	73.7	138.4
Q7Z7A3	Cytoplasmic tRNA 2-thiolation protein 1 OS=Homo sapiens OX=9606 GN=CTU1 PE=1 SV=1	32.948	20	19	5	348	36.4	595.8	766.1	516.1	786.4	583.2	738.2	618.3	722.3	546.7	456.2	373	411.1	141.8	172.4	86.1	95.4	325.9	585.2	332.9	606.9	340.2	747.6	226	589.7	180.2	476.3	120.5	323.7	70.4	185.8	69.4	149.4
Q8IXI2	Mitochondrial Rho GTPase 1 OS=Homo sapiens OX=9606 GN=RHOT1 PE=1 SV=2	38.611	15	19	8	618	70.7	737.7	380.2	570.5	455.2	620.4	391.7	673.6	366.1	628.1	202.5	498.5	143.2	232.7	53	150.2	22.4	654.9	277.4	636	290.2	610.5	365.8	379.9	295	262.3	184.9	158.4	100	105.6	59.9	96.3	34.9
Q9Y385	Ubiquitin-conjugating enzyme E2 J1 OS=Homo sapiens OX=9606 GN=UBE2J1 PE=1 SV=2	33.656	25	19	5	318	35.2	314.8	342.9	239.8	328.5	273.2	333.3	273.4	313.5	237.9	195.4	136.1	169.9	40.2	109.8	19.9	58.7	178.4	236.9	177	225.6	168.4	309.3	111.8	252.3	76.8	194.2	34.8	105.3	24	97.5	24.7	74.2
O00423	Echinoderm microtubule-associated protein-like 1 OS=Homo sapiens OX=9606 GN=EML1 PE=1 SV=3	21.288	7	19	5	815	89.8	527.5	635.8	394.8	659.1	515.2	597.3	605.4	690.2	582.8	385.7	409	279.2	172.9	140.4	94.7	72	371.4	398.1	387.9	378.9	384.7	496.3	289	424.5	267.7	310.4	146.4	167.7	100.9	124.7	94.5	95.4
Q9H999	Pantothenate kinase 3 OS=Homo sapiens OX=9606 GN=PANK3 PE=1 SV=1	14.465	9	19	2	370	41.1	87.8	35.4	67.9	42.7	76.6	40	93.9	32.9	63	19.8	44.1	19	22.1	11.5	9.7	3.7	49.8	17.2	46.6	19.5	41.6	24.2	30.6	21	18.9	16	7.1	9.7	8	4.9	7.8	3.9
Q9Y5Q9	General transcription factor 3C polypeptide 3 OS=Homo sapiens OX=9606 GN=GTF3C3 PE=1 SV=1	27.655	9	19	7	886	101.2	336.2	286.7	259.6	322.2	293.5	263.9	321.7	283.7	305.1	171.8	200.6	130.7	70.9	67.7	41.8	39.3	237.9	189.2	214.5	196.6	227.6	249.2	138.8	190.8	108.7	133.5	56.7	80.1	38.6	65	27.6	42.7
Q68DA7	Formin-1 OS=Homo sapiens OX=9606 GN=FMN1 PE=1 SV=3	21.718	4	18	6	1419	157.5	479.9	942.1	378.6	959.6	457.2	875.2	527.5	860	484.5	496.6	376.2	365.3	544.8	240.7	197.9	68	335.3	660.6	359.8	693.1	360.4	931.4	245.7	755.4	190.9	536.4	117.8	313.2	71.7	257.1	76	147.4
O14647	Chromodomain-helicase-DNA-binding protein 2 OS=Homo sapiens OX=9606 GN=CHD2 PE=1 SV=2	22.057	4	18	4	1828	211.2	229.7	70.5	174.9	75.9	184.9	69	222.6	63.5	199.3	32.5	108.8	33.1	40.2	13.4	25.5	4.1	225.2	46.4	212.9	45.9	215	58.1	113.1	45.4	92.5	38.2	40.8	21.7	24.2	15.1	16	12.3
Q15058	Kinesin-like protein KIF14 OS=Homo sapiens OX=9606 GN=KIF14 PE=1 SV=1	21.858	4	18	7	1648	186.4	371.8	278.9	325.6	284.2	363.4	253.7	314.4	203.2	320.9	120.8	197	96.7	84.1	43.4	63.1	27.3	191.6	136.4	421.1	141.1	169	176.3	133.4	135.9	88.7	96.9	59.3	62.8	53.6	52.8	70.7	41
Q01432	AMP deaminase 3 OS=Homo sapiens OX=9606 GN=AMPD3 PE=1 SV=1	39.361	13	18	6	767	88.8		45.9		45.7		42.5		40.9		31.4		26.9		13.4		7.4		48.8		56.6		57.7		47.1		34.5		20.8		15.7		15.6
Q5TA50	Ceramide-1-phosphate transfer protein OS=Homo sapiens OX=9606 GN=CPTP PE=1 SV=1	16.509	23	18	6	214	24.4	841.3	179.2	734	179.2	732.3	161.1	638.8	121.4	547.9	63.2	333.7	55.2	140.9	29.4	108.2	11.1	519	86	506.5	90.6	459.9	112.8	264.1	75.2	212	51.5	107.5	27.4	85.5	21.1	80.8	16.7
P48553	Trafficking protein particle complex subunit 10 OS=Homo sapiens OX=9606 GN=TRAPPC10 PE=1 SV=2	39.962	10	18	10	1259	142.1	744	1093	590.3	1074	675.4	958.7	732	942.4	585.8	493.4	360	373.9	191.3	140.3	115.2	62.9	286.9	676.8	290.1	698.5	289.6	916.9	201.1	699.6	152.2	458.2	89.3	250.4	83	180.3	83.6	139.6
Q8NF64	Zinc finger MIZ domain-containing protein 2 OS=Homo sapiens OX=9606 GN=ZMIZ2 PE=1 SV=2	21.611	5	18	2	920	96.5	696.7	591.3	597.3	771.6	593.6	587.2	726.3	596.7	760.3	438.4	523.6	362.8	150.9	143.3	92.3	59.4	509.9	360.8	486.4	360.4	444.9	514.9	325.6	394.9	291.7	352.5	162	205	134.1	110.9	140.5	77.4
Q92540	Nonsense-mediated mRNA decay factor SMG7 OS=Homo sapiens OX=9606 GN=SMG7 PE=1 SV=2	18.428	4	18	5	1137	127.2	560.6	924.9	418.9	935.4	469.5	827.7	500.1	718.9	467.4	441.7	371.5	333.5	220	198.1	162.8	107.6	513.2	621	485.4	583.9	477.7	732.4	302.9	492.9	276.3	388.2	179.7	280.4	177.1	197.3	171.6	158.5
Q9Y605	MORF4 family-associated protein 1 OS=Homo sapiens OX=9606 GN=MRFAP1 PE=1 SV=1	36.336	33	18	3	127	14.6	1412.5	1095	1115.1	1135.2	1294.8	1032.8	1507.5	1061.8	1540.7	712	1390.1	648.4	946	454.5	774.2	264.6	736.1	696.8	741.6	710.2	738.1	895.8	554.4	732.5	503.4	619	364.4	444.1	375.6	357.1	394.6	288.5
Q9UDX5	Mitochondrial fission process protein 1 OS=Homo sapiens OX=9606 GN=MTFP1 PE=1 SV=1	25.002	28	18	4	166	18	114.6	743.3	95.6	820.8	110.4	708.1	127.3	675.8	98	407.5	69.3	357.8	48.2	196.7	39.4	77.2	45.6	449.9	52.3	481	78.7	587	49.7	493.3	27.7	391.6	27.9	258.8	18.4	193	11.9	135.3
O75487	Glypican-4 OS=Homo sapiens OX=9606 GN=GPC4 PE=1 SV=4	2.335	3	18	1	556	62.4	4199.2	3624.5	3638.1	4296.1	4382.5	2891.3	4824.3	3663.6	6509.7	2889	7387.7	3352.9	3080.8	2802.9	4114.3	1467.4	846.4	632	869.6	644.3	892.3	864.8	698.4	654.5	609.5	460.1	409.3	252.7	348.1	242.5	300.6	223
P08697	Alpha-2-antiplasmin OS=Homo sapiens OX=9606 GN=SERPINF2 PE=1 SV=3	18.754	7	18	3	491	54.5	605.2	550.5	523.3	600.9	581.3	552.4	700.2	591.9	679.6	388.6	535	366.2	288.7	171.1	151.6	72.4	451.1	405	451.7	403.8	566.2	520.6	449.1	460.1	320.5	371.5	253.1	251.6	153	168.7	120	93.9
O60658	High affinity cAMP-specific and IBMX-insensitive 3',5'-cyclic phosphodiesterase 8A OS=Homo sapiens OX=9606 GN=PDE8A PE=1 SV=2	49.539	15	18	7	829	93.2	89.7	394.4	79.2	441.2	80.7	394	81.3	387.6	74.6	210	59.8	152.6	23.3	66.5	20.2	26.6	58.5	219.8	58.7	232.9	66.8	313.6	50.1	254.6	36.4	193.8	16	91.5	13.1	64.6	13.2	47.1
Q96F44	E3 ubiquitin-protein ligase TRIM11 OS=Homo sapiens OX=9606 GN=TRIM11 PE=1 SV=2	27.339	13	18	5	468	52.7	489.3	193.7	404.1	198.8	478.6	176.3	511.9	176.6	489.1	127	394.5	117.4	223.4	51.1	158.2	25.2	234	111.3	234.2	111.8	232.6	149.4	162.3	135.4	129.4	99.7	71.7	72.8	57.8	45	65.5	32.6
Q15542	Transcription initiation factor TFIID subunit 5 OS=Homo sapiens OX=9606 GN=TAF5 PE=1 SV=3	32.66	13	18	9	800	86.8	144.8	994.9	107.7	1047.3	122.7	965.7	126.9	900.5	100.2	529.4	49.3	409.2	11.4	149	6.1	54	126.3	710.3	111.5	665.3	92.6	929.8	48.1	697.6	36	483	11.9	288.1	7.8	204	5.1	135.1
P43353	Aldehyde dehydrogenase family 3 member B1 OS=Homo sapiens OX=9606 GN=ALDH3B1 PE=1 SV=1	21.906	11	18	3	468	51.8	132.1	135.4	101.5	142.5	124	133.7	124.9	132	131.8	68	98.8	47.1	43.7	17.2	32.9	8.9	130.8	107.2	124.7	110.9	101.8	142.7	70.3	111.9	50.2	80	24.1	35.6	22.1	17.8	20.7	14.6
P01834	Immunoglobulin kappa constant OS=Homo sapiens OX=9606 GN=IGKC PE=1 SV=2	51.825	64	18	4	107	11.8	1309.1		1076.6		1280.4		1442.8		1439		1136.5		521.3		292.5		2180.9		1460.9		11205.2		7928.4		2815.4		4668.8		471.6		1209.9
Q9UIM3	FK506-binding protein-like OS=Homo sapiens OX=9606 GN=FKBPL PE=1 SV=1	21.126	13	18	5	349	38.2	529.1	140.2	421.3	146	506.4	121.3	589	118.9	481.8	70.6	326.1	48.8	181.3	30.9	174.4	24.5	329.6	104	317	86.1	295.9	116.4	224.9	111.5	185.5	79.1	113.2	47.8	103.3	37.2	134.2	39.4
Q8NCC3	Phospholipase A2 group XV OS=Homo sapiens OX=9606 GN=PLA2G15 PE=1 SV=2	32.125	18	18	7	412	46.6	638.2	758	577.6	820.1	655.7	696.4	752.7	717.7	801.8	481.9	788.1	470.7	161.5	160.1	61.9	56.1	950.9	520.2	883.2	508.2	938.6	653.3	716	553.5	766.1	468.5	591.5	306.3	186	159.1	83.5	136.7
Q9Y4Y9	U6 snRNA-associated Sm-like protein LSm5 OS=Homo sapiens OX=9606 GN=LSM5 PE=1 SV=3	17.491	32	18	2	91	9.9	641	897.1	535.9	1206	587.7	893.5	698.5	926.1	704.2	715.9	677.1	604	218.3	244.6	154.4	127.9	499.7	619.9	482.4	635.4	555.8	913.2	431.1	752.1	327.6	615.6	229	437.5	155.8	278	147.6	221.7
Q92673	Sortilin-related receptor OS=Homo sapiens OX=9606 GN=SORL1 PE=1 SV=2	44.054	7	18	11	2214	248.3	746.9	314.9	606.7	333.9	710.9	316.2	826.3	342	768.4	222	590.8	183.7	264	86.2	144.3	45.5	452.3	221.9	483.1	237.3	451.7	296.4	335.5	263	272.6	230	196	137.5	140.4	96.6	110	58.7
Q6NUQ1	RAD50-interacting protein 1 OS=Homo sapiens OX=9606 GN=RINT1 PE=1 SV=1	30.241	9	18	8	792	90.6	472.7	894.4	371.8	1067.9	367.8	892.7	349.9	764.8	338.9	389	242.9	284.2	93.4	60.7	51.5	26.6	325	643.9	309.4	749.7	389.1	864.2	210.8	575.3	140.7	371	84.7	198.8	55.7	91.9	52.7	49.8
Q96EM0	Trans-3-hydroxy-L-proline dehydratase OS=Homo sapiens OX=9606 GN=L3HYPDH PE=1 SV=2	21.968	18	18	5	354	38.1	739.9	170.6	608.7	207	695.6	167.8	848.5	182.2	761.5	123.3	496.1	81.8	185.5	26.6	107.9	4.2	567.7	93.4	557.4	97.5	539.1	142.1	401	105.4	332.9	86.1	176.2	46.2	119.8	25.2	97.2	17.5
P0CB38	Polyadenylate-binding protein 4-like OS=Homo sapiens OX=9606 GN=PABPC4L PE=2 SV=1	10.252	5	18	1	370	41.8	1524.4	1896.3	919.5	2257.1	1372.4	2018.3	1646.5	1762	1504.5	1166.7	661.9	835.2	383.7	226.4	59.2	55.1	1563.7	1506.6	1488.8	1337.9	1428.9	1632.2	976.1	1044.5	776.5	884.6	369.6	457.5	157.3	194.4	66.4	93.8
O14657	Torsin-1B OS=Homo sapiens OX=9606 GN=TOR1B PE=1 SV=2	24.788	16	18	6	336	38	916.3	1189	732	1261.2	826	1095.9	866.1	1072	837.5	619.8	694.4	487.5	358.9	190.1	245.7	96.2	742.7	881.8	741.2	863.8	664.7	1140	424.5	826.3	338.6	617.8	232.8	338.4	173.3	189.5	147.8	116.9
P54198	Protein HIRA OS=Homo sapiens OX=9606 GN=HIRA PE=1 SV=2	22.465	7	18	8	1017	111.8	124.5	115.1	98.1	130.8	102.3	107.7	98.4	98.7	101.2	44.2	54.9	45.3	21.3	18	21.2	12.9	85.8	78.7	78	69.9	88.1	96.2	42.6	69.7	30	44.9	16.4	30.2	16.5	15.8	12.3	12.3
Q96DF8	Splicing factor ESS-2 homolog OS=Homo sapiens OX=9606 GN=ESS2 PE=1 SV=1	29.538	18	18	6	476	52.5	652.3	397.2	562.6	410.5	637.3	385.8	838.8	443.7	765	292.4	754	285.4	732.8	237.1	421.2	112.7	394	227.1	380.2	220.3	385.6	288.1	326.4	254.2	301.7	231.5	260.5	181.4	246	148	282.8	116.3
O15047	Histone-lysine N-methyltransferase SETD1A OS=Homo sapiens OX=9606 GN=SETD1A PE=1 SV=3	50.107	8	18	10	1707	185.9	604.8	611	480.5	714.8	546.4	598.6	613.6	639.2	531.5	401.2	344.1	337.1	174.8	220.5	109.2	85	475.7	468.6	444.4	439.2	462	549.3	298.5	461.1	242.8	364.2	138	265.3	129.2	225.4	134.8	131.4
Q9Y6X3	MAU2 chromatid cohesion factor homolog OS=Homo sapiens OX=9606 GN=MAU2 PE=1 SV=2	19.717	7	18	5	613	69	583.3	1055.2	466.5	1117.6	525.8	1018.7	542.2	832.7	465.3	509.8	351.1	381.5	187.8	161.4	133.7	57	332.6	749.2	334.1	802.5	307.1	1001.6	195.4	727.7	147.6	512.7	82.3	294.2	67.2	181.7	63.8	122.5
Q13889	General transcription factor IIH subunit 3 OS=Homo sapiens OX=9606 GN=GTF2H3 PE=1 SV=2	25.591	18	18	5	308	34.4	1000.4	568.6	839.9	598.1	919.6	560.7	1103.5	513.4	941.3	298.1	606.3	215.9	215	70.6	130.4	30.2	804.4	381.3	737.7	366.4	786.4	525.4	536.1	380.7	423.2	262.2	212.4	142.9	132.1	85.5	122.6	52.2
Q8N4V1	ER membrane protein complex subunit 5 OS=Homo sapiens OX=9606 GN=MMGT1 PE=1 SV=1	43.557	34	18	3	131	14.7	2431.8	1747.4	1916	1760.5	2086.3	1577.9	2196.7	1402.9	2070.1	883.8	1955.2	827.7	1367.4	628.8	748.6	171.3	1425.3	1375.8	1331.6	1237.2	1235.9	1614.1	807.6	1140.7	708.3	939.8	464.4	584.8	442.1	530.1	401.3	316.7
Q13496	Myotubularin OS=Homo sapiens OX=9606 GN=MTM1 PE=1 SV=2	34.162	13	18	6	603	69.9	219.6	647.3	180	716.4	202.1	619.7	247.4	611.1	207.9	347.1	90	235.5	22.6	87.1	9.1	43.6	188.4	512.6	191.7	499.1	174.5	633.5	107.9	555.3	87	418.6	27.3	194.7	10.7	120.3	8.7	68.7
Q9NRY6	Phospholipid scramblase 3 OS=Homo sapiens OX=9606 GN=PLSCR3 PE=1 SV=2	24.692	26	18	7	295	31.6	952.5	1473	740.3	1331.5	995.7	1290.1	983.7	1083.7	925.9	780.6	610.3	596.8	210.3	138.9	138.9	69.9	459.4	974.2	440.1	997.2	462	1177	339.6	1055.3	298.1	933.3	165.9	500.5	209.2	365.5	159	277.9
Q9NQ92	Coordinator of PRMT5 and differentiation stimulator OS=Homo sapiens OX=9606 GN=COPRS PE=1 SV=3	12.674	14	18	2	184	20.1	694.6	459.3	545	506.7	555.7	420	735.9	471.3	771.4	326.3	670.2	344.9	459.4	295	330.9	167.2	626.5	404.5	540.1	391.2	587.1	538.4	417.4	459.6	357.4	374.7	258.2	284.4	219.8	258.9	219.9	210.3
Q8TBF2	Prostamide/prostaglandin F synthase OS=Homo sapiens OX=9606 GN=PRXL2B PE=1 SV=1	20.174	26	18	6	198	21.2	1666.7	1946.9	1388.4	2250	1567.1	1955.1	1841.1	2078.3	1765.3	1314.9	1137.7	924	545.2	387.9	345.2	171	933.1	1395	914.2	1430.8	926.8	1893.4	751	1607.7	584.8	1215.4	255.5	611.2	172.5	354.8	178.2	232.9
Q96JK2	DDB1- and CUL4-associated factor 5 OS=Homo sapiens OX=9606 GN=DCAF5 PE=1 SV=2	43.618	12	18	10	942	103.9	31.7	335.7	34.8	359.6	29.1	333.8	30.8	325.9	34.4	149.2	31.4	99.2	11.3	21.5	10.9	7.6	20	177.6	24.2	168	24.1	228.4	16.4	168.2	11.2	109.3	9.9	48.4	5.3	35.8	8.9	19.1
Q14596	Next to BRCA1 gene 1 protein OS=Homo sapiens OX=9606 GN=NBR1 PE=1 SV=3	43.37	11	18	8	966	107.3	1265.6	1774.5	994.3	1951.2	1121.5	1644.3	1146.3	1551.8	1184.2	993.5	893.5	866.8	454.7	461.7	298	228.3	927.1	1345.6	900.2	1330	917.1	1743.5	628.8	1370.5	542.4	1090.5	350.4	745.8	276.5	561	264.8	400.7
Q6P4R8	Nuclear factor related to kappa-B-binding protein OS=Homo sapiens OX=9606 GN=NFRKB PE=1 SV=2	34.954	7	18	8	1299	138.9	941.6	631	777.4	681.9	948.1	615.3	942.3	593	916.7	433.4	663	411.6	297.1	296.3	200.6	112.5	832.7	413	767.9	367.7	697.8	507.1	489.9	418.3	389.4	372.4	220.7	266.1	168	191.2	164.2	134.2
Q9NUV7	Serine palmitoyltransferase 3 OS=Homo sapiens OX=9606 GN=SPTLC3 PE=1 SV=3	13.479	6	18	3	552	62	787.7	1262.2	590.5	1347.7	671	1223.2	866	1413.1	877.4	1053.6	359.6	554.4	109.3	180.8	53.5	59	479	257.6	473.9	235.5	451.9	340.7	363.5	302.6	375.3	263.5	100.8	180.9	70.7	154.6	51.4	111.2
Q9NVH0	Exonuclease 3'-5' domain-containing protein 2 OS=Homo sapiens OX=9606 GN=EXD2 PE=1 SV=2	32.291	14	18	7	621	70.3	707.8	424.4	553	423.9	646.2	373.1	628.4	321.6	555	200.3	369.3	183.1	167.1	73.9	111.6	33.3	597.3	306.3	555.9	308	547.1	392.5	293.4	312.5	244.2	228.7	107	156	100.8	121.5	83.6	88.8
O75503	Ceroid-lipofuscinosis neuronal protein 5 OS=Homo sapiens OX=9606 GN=CLN5 PE=1 SV=2	14.976	10	18	4	358	41.5	1094.7	322.5	867.4	404.3	1035	347.4	1178.7	383	1127.5	211.5	875.4	173.9	422.8	67	291.8	21	1034.4	363.5	1043.3	364.2	996.2	485.2	736.9	429.8	566.6	296.7	282.6	179.7	197.9	85.7	181.3	51.2
Q9BV81	ER membrane protein complex subunit 6 OS=Homo sapiens OX=9606 GN=EMC6 PE=1 SV=1	15.061	21	18	3	110	12	1176.8	472.7	969.7	474.9	1094	449.3	1195.3	426.7	1269.1	297	1110.5	292.4	647.1	122.9	457.2	58.2	674.9	314.7	716.6	307.3	667	390.9	473.8	317.8	415	279.8	274	207.9	223.1	125.9	197.8	86.8
O43716	Glutamyl-tRNA(Gln) amidotransferase subunit C, mitochondrial OS=Homo sapiens OX=9606 GN=GATC PE=1 SV=1	26.397	47	18	5	136	15.1	1255.7	649.5	1048.4	691	1192.3	640.4	1323.8	670.4	1485.8	455.1	1432.4	438.7	887.7	292.3	753.1	150.5	958.5	472.3	935	465.9	976.6	626.3	703.9	524.4	681.3	447.1	551.3	298.4	482.2	250	481.5	197.6
Q9NV88	Integrator complex subunit 9 OS=Homo sapiens OX=9606 GN=INTS9 PE=1 SV=2	23.505	12	18	8	658	73.8	605.2	184.6	466.1	222.1	562.5	177.5	611.6	185.5	539.2	99.7	354.2	72.6	98	20.3	56.9	9.9	387.8	114.9	353.7	121.5	374.6	172.4	236.8	134.4	167.4	100.4	71.7	51.1	56.2	29.9	46.3	22.9
Q9H5Q4	Dimethyladenosine transferase 2, mitochondrial OS=Homo sapiens OX=9606 GN=TFB2M PE=1 SV=1	30.451	20	18	8	396	45.3	433.7	1323.7	348.8	1430.3	387.3	1248.4	383.8	1076.8	331.6	608.6	213.6	472.2	83.1	196.9	46.4	77.4	327	871.9	305.4	932.9	334.4	1165.9	184.2	773.8	135.1	539.2	89.4	323.3	57.4	187.3	43.6	138.2
Q8TF42	Ubiquitin-associated and SH3 domain-containing protein B OS=Homo sapiens OX=9606 GN=UBASH3B PE=1 SV=2	30.061	13	18	9	649	72.6	1617.1	464.7	1272.7	532.9	1502.2	449.3	1550.6	385.4	1172.8	216.9	735.3	139.9	247.8	47.1	129.8	21.2	621.7	204.9	647.3	207.6	633.4	269.3	388.4	207.5	283.9	135.1	150	71.8	130.9	55.1	106.3	35.4
Q6IA69	Glutamine-dependent NAD(+) synthetase OS=Homo sapiens OX=9606 GN=NADSYN1 PE=1 SV=3	32.526	14	18	9	706	79.2	1150.1	568.2	867.8	583.9	1001.9	524.9	1116.1	516.4	1057.5	391	719.2	215.3	327.2	98.9	202.4	47.7	1606.8	496	1539.1	500	1490.3	659	1064	551.1	984.6	422.5	618.5	179.7	380.5	108.2	399.7	76
Q99075	Proheparin-binding EGF-like growth factor OS=Homo sapiens OX=9606 GN=HBEGF PE=1 SV=1	21.533	26	18	6	208	23.1		35.5		44.2		36.4		37		25.5		18.4		12.8		6.2		22.4		24		28.4		25.4		22.1		15.2		11.2		8.4
Q8NFG4	Folliculin OS=Homo sapiens OX=9606 GN=FLCN PE=1 SV=1	22.13	12	18	6	579	64.4	556	965.2	447.2	936.4	494.9	836.2	549.7	689.3	450.5	362.8	305.7	277.2	118.8	129.9	75.4	54.5	366.8	485	344.2	526.3	359.8	667.8	226.1	474.4	169.3	333.5	88.2	187.9	59.9	133.7	51.1	91.1
A8MW92	PHD finger protein 20-like protein 1 OS=Homo sapiens OX=9606 GN=PHF20L1 PE=1 SV=2	20.082	7	18	6	1017	114.9	308.6	167.3	240.9	177.1	281.4	170.8	316.5	149.1	294.1	76.6	215.2	55.9	102.6	17.9	18.3	11.2	193.6	74.6	167.9	89.1	180.1	101.1	125.6	78.9	95.3	47.2	60.3	29.6	45.9	17.3	27.6	17.3
Q15032	R3H domain-containing protein 1 OS=Homo sapiens OX=9606 GN=R3HDM1 PE=1 SV=3	21.827	5	18	6	1099	120.6	501.5	626.1	425.6	666.8	474.9	596.4	537	578.4	528.7	390	417.9	320.7	225.4	170.6	159.3	78.7	286.2	414.1	269.9	412.6	248.5	573.6	164.9	478.3	147.1	437.3	102.9	267.4	104.1	183.8	89	124.2
Q92581	Sodium/hydrogen exchanger 6 OS=Homo sapiens OX=9606 GN=SLC9A6 PE=1 SV=3	28.783	10	18	6	701	77.9	457.5	629.9	346.1	646.8	373.2	583.2	253.6	474.4	240.3	282	175.3	253	113.5	107.3	68.3	44	281.9	416.7	270.1	472.2	236.8	557.1	127.6	394.8	91.7	308.2	68.5	176.7	51.8	119	40	82.1
Q9P2D0	Inhibitor of Bruton tyrosine kinase OS=Homo sapiens OX=9606 GN=IBTK PE=1 SV=3	23.759	5	18	7	1353	150.4	553.4	796	403.8	804.7	501.2	728.4	647.5	728.6	544	402.6	479.9	353.3	237.4	139.2	167.2	61.8	358.7	563.3	369.6	551.5	323.9	723	212.6	568.9	203.2	462.7	104.6	232.8	103	158.5	81.3	91.7
P01042	Kininogen-1 OS=Homo sapiens OX=9606 GN=KNG1 PE=1 SV=2	24.128	16	18	9	644	71.9	529.7	30	418.6	41.6	514.6	32.6	526.4	40.6	520.2	28.7	474.4	28.3	231.3	25.2	240	18.5	435.3	26.9	385.4	26.2	1315.2	33.9	885	31.1	391.6	19.9	470.5	22.9	98	19.8	106	21
Q9UKZ1	CCR4-NOT transcription complex subunit 11 OS=Homo sapiens OX=9606 GN=CNOT11 PE=1 SV=1	26.849	16	18	5	510	55.2	563.7	1105.4	448.7	1197.3	522.4	1094.6	567.4	938.2	478.7	518.2	323.7	412.4	87.2	179.4	63.3	73.5	395.6	686.4	375.3	729.2	373.3	958.6	231.7	668.7	182.6	486.8	81.4	253.8	62.3	195.6	50.1	121.5
Q9HBM1	Kinetochore protein Spc25 OS=Homo sapiens OX=9606 GN=SPC25 PE=1 SV=1	19.025	23	18	4	224	26.1	2077.6	3042.6	1696.8	3412.3	2010.3	2872.8	1734.6	2943.7	1484.6	1319	857	972	356.5	410.7	212	190.4	932.8	1074.7	879	967.9	891.8	1207.5	518	978.6	356.8	694.1	158.7	391.5	153.9	343.9	122.8	273.4
Q9H8V3	Protein ECT2 OS=Homo sapiens OX=9606 GN=ECT2 PE=1 SV=4	46.181	12	18	10	914	103.4	490.5	900.3	287.5	769	263.9	668.5	258.2	560.5	244.5	324.2	159	267.5	62.8	125	19.6	57.6	357.5	767	706.5	763.7	344.2	1008.1	546.8	1043.9	606.9	948.8	699	630.6	304.8	398.6	75.2	150.3
O00214	Galectin-8 OS=Homo sapiens OX=9606 GN=LGALS8 PE=1 SV=4	24.815	22	18	7	317	35.8	759.6	554.3	603	650.4	680.7	536.8	799.3	507.3	692.2	319.3	407.2	274.4	138.6	126.6	70	63.3	603.7	392.8	564.8	370.8	605.7	522.1	411.8	380.3	302.6	288.5	138.2	161.4	105.2	109.3	87.2	90.2
Q8WWL2	Protein spire homolog 2 OS=Homo sapiens OX=9606 GN=SPIRE2 PE=1 SV=3	3.64	2	18	1	714	79.6
P51808	Dynein light chain Tctex-type 3 OS=Homo sapiens OX=9606 GN=DYNLT3 PE=1 SV=1	17.009	23	18	2	116	13.1	1768.1	1402.7	1373.3	1531.1	1552.4	1334.1	1728.7	1184.7	1557.7	844.3	985.3	586.6	412.2	239.1	250.7	101.8	1772.6	1095.7	1729.4	1138.3	1668.4	1526.9	1108.2	1150.9	856	837	445.6	446.3	303.3	297.1	229.9	175.2
Q6PJF5	Inactive rhomboid protein 2 OS=Homo sapiens OX=9606 GN=RHBDF2 PE=1 SV=2	27.837	7	18	5	856	96.6	428.1	386.3	294.3	378.4	343.5	361.6	311.5	226	242.6	117.5	194.8	109.1	118	62.9	79.6	22.5	378.7	365.2	387.8	390.8	328.2	485.8	157	242.1	91.6	143.6	60.1	89.7	53.9	53.5	47	42.4
Q7Z6M3	Allergin-1 OS=Homo sapiens OX=9606 GN=MILR1 PE=1 SV=2	17.39	17	18	5	343	38.7	392.2	227	310.6	221.2	374.1	231.8	455.9	224.5	443.1	143.5	400	120.7	275.5	86.8	197.2	43.2	180.9	140	180	123.1	188.1	155.5	147.8	118.6	123.3	104.6	80.4	70.3	79.9	70.6	79.7	54.9
Q9H6B4	CXADR-like membrane protein OS=Homo sapiens OX=9606 GN=CLMP PE=1 SV=1	11.144	10	18	3	373	41.3	383.8	78.3	322.2	94.1	378.4	75.7	439.4	75.9	397	55.3	281	52	154.8	24.2	80.2	14.9	324.4	57.1	312.4	55.2	298.1	70.7	219.7	64.8	183.9	51.3	125.8	40	86.6	24.3	77.2	16.1
Q7Z7H8	39S ribosomal protein L10, mitochondrial OS=Homo sapiens OX=9606 GN=MRPL10 PE=1 SV=3	26.027	15	18	4	261	29.3	1581.7	331.5	1352.3	312.4	1540.4	290.6	1651.6	304.7	1473	154.8	979.6	133.1	436.1	59.7	185.1	23.8	1471.9	272.3	1480.6	278	1380.4	345.6	906.4	270.8	698.8	180.6	412.5	101.1	268	62.7	210.9	41.7
Q8WXG9	Adhesion G-protein coupled receptor V1 OS=Homo sapiens OX=9606 GN=ADGRV1 PE=1 SV=2	2.515	0	18	1	6306	692.6	371.3	1488.8	195.4	1507	277.5	1315.8	502.7	1280.9	753.2	1182.3	926	1219.8	635.8	964.8	399.9	417	254.3	1055.4	245	1207.4	208.1	1651.9	203.4	1494.5	251.4	1537.6	219.8	1251	203.9	1156.8	202.5	787.6
Q9BTT6	Leucine-rich repeat-containing protein 1 OS=Homo sapiens OX=9606 GN=LRRC1 PE=1 SV=1	25.017	9	18	4	524	59.2
Q49A26	Cytokine-like nuclear factor N-PAC OS=Homo sapiens OX=9606 GN=GLYR1 PE=1 SV=4	46.455	22	18	13	553	60.5	1047.2	152.5	763.8	159.3	861.2	157.8	1148.5	115	1007.5	76.1	763.6	72.5	359.3	40.4	204.5	17.6	1205.3	146.4	1235.2	140	1180.8	202.6	778.5	119.4	600.6	99	346.4	60.9	220	41.5	187.8	28.4
Q6A555	Thioredoxin domain-containing protein 8 OS=Homo sapiens OX=9606 GN=TXNDC8 PE=1 SV=2	1.73	5	18	1	127	14.6	3659.9	2374.9	2817.5	2429.4	3410.3	2311	4077.4	2220.1	3511.9	1215.8	2062.7	883.7	732.4	331.9	262.7	106.3	2451.9	1655.2	2358.6	1527.4	2292.9	2067.7	1601.3	1636.7	1210.2	1081.2	538.5	508.3	323.5	284.9	256.1	141
Q8N8Q8	Cytochrome c oxidase assembly protein COX18, mitochondrial OS=Homo sapiens OX=9606 GN=COX18 PE=1 SV=1	13.438	11	18	3	333	37	430.8	556.7	341.1	637.1	425.4	531.1	413.4	530.1	402.4	305.4	292	249.6	151.2	122.1	92.7	51.2	309.2	393	312	385.8	285.1	487.9	210.7	377.6	191.5	305.9	135.4	185.6	106.6	129.1	106.8	104.7
Q15283	Ras GTPase-activating protein 2 OS=Homo sapiens OX=9606 GN=RASA2 PE=1 SV=3	31.447	13	18	9	850	96.6	534.8	899	458.1	933.4	556.4	855.5	507.3	698.9	468.2	368	300.8	280.1	144.4	113.8	92.6	53.3	317.9	601.1	291.7	633.4	265.8	854.5	153.5	617.4	113.2	376.1	65	216.2	48.9	134.7	43.9	103.5
Q5BJD5	Transmembrane protein 41B OS=Homo sapiens OX=9606 GN=TMEM41B PE=1 SV=1	9.374	9	18	2	291	32.5	1822	916.3	1407.8	911.6	1569.4	808.7	1452.8	610.4	1243.2	336.8	953.8	309.3	524.7	151.1	295.3	72.4	1683.1	789.6	1620.7	763.1	1437.8	928.6	731.1	526.6	556.3	381.7	332.2	224.9	266.6	160.4	207.8	117.6
Q9BRU9	rRNA-processing protein UTP23 homolog OS=Homo sapiens OX=9606 GN=UTP23 PE=1 SV=2	26.186	19	18	5	249	28.4	422	877.2	309.9	898.2	381.9	810.2	449.7	842.1	421.9	501.5	292.9	392.2	169	223.1	80.5	85.8	541.6	713.8	525	726.9	500.9	983.6	344.1	859.1	344.7	620.3	179.3	361.2	119	211.4	86	118
Q9NUP1	Biogenesis of lysosome-related organelles complex 1 subunit 4 OS=Homo sapiens OX=9606 GN=BLOC1S4 PE=1 SV=1	27.441	31	18	5	217	23.3	372.5	816.4	317.1	858.6	381.1	776.6	454.7	809.3	451.2	513.6	273.8	348.2	111.5	163.8	76.5	70.4	467.7	734.3	453.4	684.2	452	836.1	313.1	682.1	278.7	563.3	159.8	290.2	121.7	206.5	124.5	158.7
O75182	Paired amphipathic helix protein Sin3b OS=Homo sapiens OX=9606 GN=SIN3B PE=1 SV=2	32.687	9	18	10	1162	133	318.4	1155.4	326.5	1514.9	312.7	1210.7	327.6	1211.7	290.4	691.7	177.3	505.5	45.5	178.4	22.9	68.4	237.5	907.7	223.2	858.7	233.3	1171.3	174.9	854.4	117.5	601.8	51.3	361.1	32.8	201.1	30	112.2
P17050	Alpha-N-acetylgalactosaminidase OS=Homo sapiens OX=9606 GN=NAGA PE=1 SV=2	32.706	16	18	6	411	46.5	495.8	782.8	371.9	805.2	464.4	768	624.2	845	690.1	581.7	464.6	487.4	191.6	222	126.7	87.7	327.1	557.3	334.7	573.8	337	731.5	280.7	671.7	258.6	641.8	145.5	336.5	92.8	199.7	72.6	127.6
P54803	Galactocerebrosidase OS=Homo sapiens OX=9606 GN=GALC PE=1 SV=3	36.815	10	18	4	685	77	489.9	526.4	422.3	581.9	455.9	540	520.3	525.3	456.6	302.9	357.6	241.3	181.8	122.9	113.1	61.6	474.1	493.6	443	422.2	518.1	600.2	433.6	432.3	241.8	351.4	138.8	211.4	86.9	130.8	78.5	99
P35226	Polycomb complex protein BMI-1 OS=Homo sapiens OX=9606 GN=BMI1 PE=1 SV=2	40.091	29	18	7	326	36.9	941.8	1033.5	685.4	1165.7	813	972	934.3	994.6	752.4	654.1	413.5	517.4	104.4	178.8	29.2	77.5	687.6	680.1	692.6	728.8	678.6	982.2	471.5	813	296.5	592.6	125.5	354	50.6	192.9	40.5	134.6
Q15596	Nuclear receptor coactivator 2 OS=Homo sapiens OX=9606 GN=NCOA2 PE=1 SV=2	22.674	4	18	4	1464	159.1	533.9	134.1	477	139.1	560.2	128.2	609.5	135.7	635.5	96.3	528.6	91.7	311.2	60.3	215.2	28.9	411.8	104.2	388.9	101.2	406.6	115.8	309.1	102.3	271	82.2	195.6	59.9	151.9	52.7	135.3	48
Q96KC8	DnaJ homolog subfamily C member 1 OS=Homo sapiens OX=9606 GN=DNAJC1 PE=1 SV=1	26.932	13	18	7	554	63.8	1313.5	1416.1	1043.1	1467	1557.5	1247.5	2853.5	1012.5	2656.3	546.4	1323.3	449	822	206.6	362.3	87.4	939.6	868.3	860.5	836.1	873.5	1070.3	584.8	744.5	493	529.2	345.7	305.4	274.6	218.7	298.4	144.7
Q9P2L0	WD repeat-containing protein 35 OS=Homo sapiens OX=9606 GN=WDR35 PE=1 SV=3	24.32	6	18	6	1181	133.5	375	277.6	280.8	275	319.8	262.6	357.7	246.4	300.7	130.9	206	101.2	83.4	58.8	59.4	27.1	223.8	177.1	205.1	182.8	193.3	257.1	111.1	173	75.3	128	42.8	69.2	35.2	45.8	37.5	38.2
P51957	Serine/threonine-protein kinase Nek4 OS=Homo sapiens OX=9606 GN=NEK4 PE=1 SV=2	21.849	6	18	5	841	94.5	586.9	847.9	461.2	890.7	537.6	740	526.7	795.9	521.5	467.1	409.6	327.7	166.6	141.1	114.6	73.4	316.9	242	300.3	241.5	282.6	296.5	196.9	221.5	138.3	174	94	104.9	68.8	106.7	70.2	84
Q8TED1	Probable glutathione peroxidase 8 OS=Homo sapiens OX=9606 GN=GPX8 PE=1 SV=2	21.768	19	18	5	209	23.9	2129.7	2411.6	1877.2	2572.9	1926.4	2286	1853	2073	1640.5	1172.3	1121.1	974.7	507.8	609.7	344.8	294	1671.6	1845.4	1621.6	1874.9	1632.8	2430	916.4	1718	688.5	1215.7	352.5	738.4	259.2	543.7	203.3	393.4
P35612	Beta-adducin OS=Homo sapiens OX=9606 GN=ADD2 PE=1 SV=3	17.538	5	18	3	726	80.8	268.5		204.1		250.2		259.8		236.6		130.8		41.3		27.3		216.7		210.6		215.6		157.6		102.4		52.4		38.6		37.9
Q15646	2'-5'-oligoadenylate synthase-like protein OS=Homo sapiens OX=9606 GN=OASL PE=1 SV=2	14.402	10	18	6	514	59.2	959.1	642.9	687.1	695.6	846.4	579.4	935.3	566.7	896.5	310.5	503	237.4	219.4	86.8	102.1	32.4	250.4	195.2	251.4	203.4	234.1	254.2	164.5	219.4	114.2	167.5	65.9	93.3	63	81	63.1	60.7
Q9H0X4	Protein FAM234A OS=Homo sapiens OX=9606 GN=FAM234A PE=1 SV=1	32.302	10	18	6	552	59.6	1323.6	379.3	1098.2	413.2	1247.4	368.5	1525.1	432.1	1568.2	265.3	1528.9	264.5	801.4	140.3	504.4	53.4	712.2	218.4	728.5	216.8	703.2	272.3	578	248	485.4	213.4	354.3	140	265.3	96.1	231.3	62.7
O75113	NEDD4-binding protein 1 OS=Homo sapiens OX=9606 GN=N4BP1 PE=1 SV=4	36.565	10	18	8	896	100.3	815.2	723.9	613.9	748.1	735.5	677.6	858.2	606.4	702.2	368	482.7	330.8	241	153.6	169.1	67.9	427.6	427.3	442.7	457.1	437	542.8	289.5	465.1	248.6	333.9	135.5	229.3	121	161.3	126.5	113.9
Q9NUQ7	Ufm1-specific protease 2 OS=Homo sapiens OX=9606 GN=UFSP2 PE=1 SV=3	36.49	17	18	8	469	53.2	444.1	338.3	383.7	495.4	315.8	376.5	285.5	318.9	261.7	176.2	187.1	117.7	44.7	42.5	27.3	15.9	423.6	276.5	365.9	306.6	381	406.6	202.4	271.7	119.8	173.5	38.3	80.5	40.7	56.8	30.2	32.7
Q9C0D3	Protein zyg-11 homolog B OS=Homo sapiens OX=9606 GN=ZYG11B PE=1 SV=2	38.329	12	18	6	744	83.9	255.1	523	200.4	573.5	245.7	536.9	241.1	531.9	232.1	314.1	169.9	236.2	83.7	113.1	46.5	49	170.9	364.5	215	340.5	175.2	463.8	151.7	376.5	93.1	281.2	57	165.9	33.3	109.6	31.3	77.3
Q13332	Receptor-type tyrosine-protein phosphatase S OS=Homo sapiens OX=9606 GN=PTPRS PE=1 SV=3	38.851	7	18	5	1948	216.9		324.8		351.6		332.3		327		227.8		203.6		97.1		39.6		218.5		202.9		281.8		230.7		184.7		133		76.7		49.6
O14686	Histone-lysine N-methyltransferase 2D OS=Homo sapiens OX=9606 GN=KMT2D PE=1 SV=2	44.713	2	17	10	5537	593	264.4	607.6	230	659.9	258.6	590.6	316.9	662.4	348.8	422.5	345.4	370.8	262.3	274.6	191	157	133.1	425.4	137.6	411.6	148.7	544	124.1	493.8	106.2	404.5	98.4	306.4	95.5	284	100.5	243.7
Q9H4E7	Differentially expressed in FDCP 6 homolog OS=Homo sapiens OX=9606 GN=DEF6 PE=1 SV=1	38.127	15	17	10	631	73.9	642.8	795.4	428.3	792.3	547.5	705.1	642.8	604.7	590.8	329.4	328.2	244.8	160.5	133.3	84.9	59.4	413.9	397.1	409.3	388.8	407	514.4	257.5	401	249	248.3	106.5	160.1	91.3	131.5	68.4	97.1
Q6ZMG9	Ceramide synthase 6 OS=Homo sapiens OX=9606 GN=CERS6 PE=1 SV=1	8.306	7	17	3	384	44.9	896.5	1424.2	705.1	1364.7	770.8	1237.2	627.4	844.7	576.2	462.6	450.4	384.3	267.2	235.4	160.5	117.6	560.6	719.8	512.6	691.9	520.2	854.8	258	493.4	207.5	352.8	132.1	224.2	115.8	193.7	118.9	144.2
Q86UL3	Glycerol-3-phosphate acyltransferase 4 OS=Homo sapiens OX=9606 GN=GPAT4 PE=1 SV=1	29.448	9	17	5	456	52	745.7	128.9	538	127.8	619.2	124	542.1	100.5	455.2	64.5	308.6	49	156.3	25.3	86.7	11.6	571.6	81.9	539.8	83.4	485.2	111.5	241.7	77	165.4	58.8	93.2	36.7	74.8	27.8	67.5	14.9
Q15048	Leucine-rich repeat-containing protein 14 OS=Homo sapiens OX=9606 GN=LRRC14 PE=1 SV=1	41.645	21	17	8	493	54.5	880.2	726.3	743.2	907.2	782.4	724.7	878.4	598.3	807	358.7	651.4	268.9	174.6	109.2	112.7	47.8	824.7	488.2	827.3	510.4	864.1	665.7	547.8	483.1	396	331.4	185.7	180.8	119.1	114.2	99.6	80.3
O60239	SH3 domain-binding protein 5 OS=Homo sapiens OX=9606 GN=SH3BP5 PE=1 SV=2	3.85	3	17	1	455	50.4	2902	743.1	1987.9	923.9	2716.9	807.1	3055.2	622.3	2853.2	417.8	1583.5	356.5	863.8	86.2	403.4	42.4	546.4	455.2	600.1	440.5	469	548.1	383.2	431.5	320.1	340	236.1	219.6	248.5	193.1	205.6	134.7
Q15262	Receptor-type tyrosine-protein phosphatase kappa OS=Homo sapiens OX=9606 GN=PTPRK PE=1 SV=2	23.375	4	17	3	1439	162	512.2	112.6	430.2	138.7	433.7	123	460.5	106.7	458.4	64.4	347.2	62.9	151.6	30.6	91.1	12.6	386.2	75.3	334.4	72.8	381.4	99.7	243.9	68.9	202	50.9	115.8	38.2	72.3	26	61.8	19
P28347	Transcriptional enhancer factor TEF-1 OS=Homo sapiens OX=9606 GN=TEAD1 PE=1 SV=2	15.377	4	17	4	426	47.9	502.5	649.8	408.7	685.7	488.2	597	440.5	559.6	395.8	316.8	232.1	244.1	93.8	91.1	59.1	39.3	329.1	419.4	296.7	422.1	301.2	540.8	184.7	407.5	159.2	271.3	76.1	161.2	56.5	91.5	54.3	72.6
Q9ULL5	Proline-rich protein 12 OS=Homo sapiens OX=9606 GN=PRR12 PE=1 SV=3	30.202	4	17	7	2036	210.9	1221	488.2	1007.9	530.2	1233.3	487.1	1332.3	494.8	1205.5	299.9	1064.3	251.3	664.5	152.7	462.1	79.2	731	313.5	722.6	309.1	708.3	383.1	488.2	291.6	441.7	260.4	329.5	160.6	241.4	130.1	243.9	91.7
Q68DH5	G-protein coupled receptor-associated protein LMBRD2 OS=Homo sapiens OX=9606 GN=LMBRD2 PE=1 SV=1	26.453	14	17	8	695	81.1	232	930.6	189.8	882.3	201.7	893.4	169.9	630.4	150.2	358.6	110.8	292.2	66.8	139	48.1	57.6	218.7	549.3	233.4	581.7	174.7	715.6	94.2	455.1	72.7	328.6	39.2	175.7	31.6	134.2	28.7	99.4
P20036	HLA class II histocompatibility antigen, DP alpha 1 chain OS=Homo sapiens OX=9606 GN=HLA-DPA1 PE=1 SV=1	8.271	5	17	1	260	29.4	138.1	504.3	104.5	556.9	120.4	482.3	97.8	416.5	80.3	256.2	61.8	209.8	19.7	75.2	9.9	33	468.7	761.6	442.2	798.4	409.9	1020.4	292.7	816.6	274.4	627	183.6	433.4	83.3	194.8	48.8	95.2
P23511	Nuclear transcription factor Y subunit alpha OS=Homo sapiens OX=9606 GN=NFYA PE=1 SV=2	31.096	9	17	3	347	36.9	981.3	990.1	715.1	977	900.6	723	940.2	619.7	1377.5	510.6	1358.4	644.8	580	294.2	531.2	139.6	324.6	618.2	338.1	566.7	344.5	737.6	279.9	518.4	287.5	691.1	254.4	473	218.9	238.6	221.3	189.6
Q9NWQ9	Uncharacterized protein C14orf119 OS=Homo sapiens OX=9606 GN=C14orf119 PE=1 SV=1	8.254	19	17	3	140	16	201	314.1	155.4	352.5	186.4	295.6	243.5	353	264.5	261.9	197.8	220.2	64.6	80	35.8	33.8	123.6	181.8	120.3	185.3	112.1	225.9	94.2	234.1	87.6	184.7	46.9	133.2	34.1	73.9	29.8	48.4
Q9BSQ5	Cerebral cavernous malformations 2 protein OS=Homo sapiens OX=9606 GN=CCM2 PE=1 SV=1	25.513	14	17	5	444	48.8	285.4	367.1	234.7	338.7	286.9	315.5	303	303.1	259.8	185.2	211.9	167.5	92.7	82.9	69.5	44.6	187.4	225.8	187.6	234.2	183.7	300.8	132.4	271.1	110.4	211.6	84.4	149.8	54.7	129.9	52.5	114.8
Q9UGK3	Signal-transducing adaptor protein 2 OS=Homo sapiens OX=9606 GN=STAP2 PE=1 SV=2	28.962	20	17	8	403	44.9	517.8	770.1	415.8	916.3	472.9	750.5	485.2	790.8	421.7	551.4	250	522.2	114.6	338.7	75.2	161.8	368.7	592.6	357.3	595	364.7	769.5	222	639.7	142.6	561.7	72.6	413.6	58	319.8	52.3	279.8
O43257	Zinc finger HIT domain-containing protein 1 OS=Homo sapiens OX=9606 GN=ZNHIT1 PE=1 SV=1	19.433	21	17	2	154	17.5	253.5	338.9	200.7	350.6	229.9	344.3	294.4	380.3	276.5	255.1	218.2	207	128.5	118.6	82.4	49.9	206.2	206	240.1	230.7	218	282.2	148.7	262.2	122.4	228.2	74.8	154	73.6	103	58.3	66.4
Q92585	Mastermind-like protein 1 OS=Homo sapiens OX=9606 GN=MAML1 PE=1 SV=3	22.405	6	17	6	1016	108	337.5	178	272.9	187.8	318.2	178.9	384.4	198.6	383	147.3	403.6	166.9	286	137.1	219.5	65.1	161.4	94.3	165.5	104.3	182.5	124.5	120.3	112.2	113.4	106.6	78.8	85.6	70.6	68.5	78.7	59.2
P12829	Myosin light chain 4 OS=Homo sapiens OX=9606 GN=MYL4 PE=1 SV=3	5.448	8	17	1	197	21.6	324	205.2	247.1	217.1	317.2	212.4	383	253.9	417.3	201.3	429.6	205.7	386.4	186	281.3	103.9	181.3	142.6	201.7	128.8	172.9	151.8	173.4	142.2	174.3	138.9	173.5	133.1	168.7	116.1	146	109.5
Q9UBC5	Unconventional myosin-Ia OS=Homo sapiens OX=9606 GN=MYO1A PE=1 SV=1	18.773	5	17	2	1043	118.3	472.3		376.9		387.4		405.2		323.7		232		69.8		41.2		414.3		365		349.9		215.8		148.3		70.5		61.4		53.1
Q8TE02	Elongator complex protein 5 OS=Homo sapiens OX=9606 GN=ELP5 PE=1 SV=2	33.823	17	17	6	316	34.8	1321.2	1311.5	1306.7	1414.5	1356.7	1228.1	1260.6	1218.3	1294.9	855.9	1187.3	843	374.6	281.9	132.6	82.1	830.8	766.6	778.3	818.4	767.6	1084.4	488.8	863.9	440.2	694	259	450.4	159.9	262.3	107.4	117.3
Q9H981	Actin-related protein 8 OS=Homo sapiens OX=9606 GN=ACTR8 PE=1 SV=2	45.88	20	17	10	624	70.4	304.3	924.4	249.7	916.6	295.2	825.1	318.1	778.6	282.2	463.3	224.3	370.5	76.1	174.9	33.8	85.5	234.9	577.9	226.7	590.2	236.3	738.9	150.7	522.5	131.1	404.3	79.6	236.4	47.6	166	30.2	124.9
Q96HV5	Transmembrane protein 41A OS=Homo sapiens OX=9606 GN=TMEM41A PE=1 SV=1	28.121	13	17	4	264	29.6	428.7	636.5	353.6	647.6	381.9	561.2	449.6	721.4	459.5	384.3	425.6	411.2	254	271	115.9	71.1	218.1	429.5	238.1	375.9	202.1	490.5	158.3	406.5	159.7	349.6	112.4	266.7	90.1	191.9	63.3	67.9
Q86U70	LIM domain-binding protein 1 OS=Homo sapiens OX=9606 GN=LDB1 PE=1 SV=2	26.469	12	17	4	411	46.5	205.8	823.6	176	895.4	194.9	783.4	234.6	742.8	194.5	449.3	192.4	391	100.7	194.2	78.5	70	118.4	526.1	107.3	527.9	107.8	687	76	541.8	68.5	386.7	41	236.8	35.6	165.8	32.7	106
Q9NS73	MAP3K12-binding inhibitory protein 1 OS=Homo sapiens OX=9606 GN=MBIP PE=1 SV=2	25.392	17	17	6	344	39.3	629.1	711.9	502.6	773.8	586.5	667.4	652.6	589.4	593.1	392.1	418.5	339.4	192.8	173.4	114.8	68.1	399.2	435.8	403.6	443.5	400.5	533.8	274	475.2	214.7	383.3	125	223.6	113.2	185.6	90.9	118.5
P04440	HLA class II histocompatibility antigen, DP beta 1 chain OS=Homo sapiens OX=9606 GN=HLA-DPB1 PE=1 SV=1	7.254	9	17	2	258	29.1		1498.4		1527.1		1421.9		1395.1		887.1		845.3		493.3		235.8		2546.5		2652		3194.6		2619		2236.8		1535		949		442
Q4LDG9	Dynein axonemal light chain 1 OS=Homo sapiens OX=9606 GN=DNAL1 PE=1 SV=1	15.894	29	17	5	190	21.5		821.2		819.3		742.7		868.7		471.8		339.1		168.6		63.9		406.1		386.8		503.4		457.1		351.5		191.9		133.1		87.6
Q8IY57	YY1-associated factor 2 OS=Homo sapiens OX=9606 GN=YAF2 PE=1 SV=3	18.722	24	17	2	180	19.9		63.1		60.6		46.4		52.5		33		31.7		21.3		7.4		28.2		25.2		30.4		41.3		27.8		22.6		23		13.9
Q9NV56	MRG/MORF4L-binding protein OS=Homo sapiens OX=9606 GN=MRGBP PE=1 SV=1	16.015	16	17	4	204	22.4	1443.4		1095.8		1279.9		1467		1306.1		788.7		344.4		286.7		865.2		862.7		841.4		587.8		438.2		238		206.3		227
Q02447	Transcription factor Sp3 OS=Homo sapiens OX=9606 GN=SP3 PE=1 SV=3	58.884	7	17	5	781	81.9	916.8	999.2	693.3	953.1	805.2	935.1	1116.8	909.2	1086.1	613.3	1013.3	559	720.3	407.2	499.3	238.1	509	575.4	501.2	557.4	500.3	747	346	669.4	313.2	555.9	223.2	414.8	182.1	339.3	205	278.8
Q9UKI2	Cdc42 effector protein 3 OS=Homo sapiens OX=9606 GN=CDC42EP3 PE=1 SV=1	34.188	31	17	5	254	27.7	1199.2	589.7	960.2	586.2	1117.5	533.3	1299.1	527.3	1227.9	402	1109.4	368.8	734	290.8	489.5	131.7	926.9	403.7	929.3	387.9	885.2	549.7	638.3	455.9	592	450.4	373.4	316.5	323.3	318.3	348.4	238.9
Q9BRP1	Programmed cell death protein 2-like OS=Homo sapiens OX=9606 GN=PDCD2L PE=1 SV=1	33.054	18	17	5	358	39.4	802.7	861.4	660.3	975.7	801.9	828.5	829.3	833.9	714.2	378.5	530.4	292.3	221.9	115.3	172.9	50.9	570.4	510.1	551.6	548.8	528.3	697.4	392.2	514	244	328.7	146.9	178.7	97.1	118	92.1	78.2
Q6P2H3	Centrosomal protein of 85 kDa OS=Homo sapiens OX=9606 GN=CEP85 PE=1 SV=1	29.322	10	17	5	762	85.6	413.4	833.8	314.7	881.2	399.4	777	442.1	815.1	428.9	538.4	347.4	482.6	216.2	302.7	123.1	119.9	255.8	387.2	254.7	391.8	238	500.2	194.6	419.7	165.6	366.5	114	242	112.2	208.1	75.4	157.2
Q00013	55 kDa erythrocyte membrane protein OS=Homo sapiens OX=9606 GN=MPP1 PE=1 SV=2	18.18	13	17	6	466	52.3	1114.2	399.8	810.7	432.2	1022.3	379.6	1119.8	378.8	1021.7	228	693.5	185.1	273.6	110.6	170	58	886.5	219.4	909.1	221.8	879.4	264.7	624.6	226.9	468.4	165.7	307.8	105.5	187	71.8	163.5	62.2
Q8N8J7	Uncharacterized protein FAM241A OS=Homo sapiens OX=9606 GN=FAM241A PE=2 SV=2	36.243	45	17	4	132	14.6	1332.9	706	1085.1	719.4	1226.5	659.3	1567.3	690.7	1463.9	481	1278.4	509.4	659.2	308.9	395.1	112.3	1059.9	519.4	1022.3	510.3	1021.4	663.8	737.5	639.4	607.8	559.9	363.1	397.6	292.5	326.5	275.9	199.8
Q14686	Nuclear receptor coactivator 6 OS=Homo sapiens OX=9606 GN=NCOA6 PE=1 SV=3	25.667	4	17	8	2063	219	499.6	169.3	391	174.8	442.9	167.6	567.3	205.3	644.2	136	671.7	150.4	483.5	125.7	360.1	72.6	376.4	83.3	363	86.6	372	112.1	279.5	111.3	280.9	107.1	197	85.5	160.7	76.9	158.2	57.3
P48775	Tryptophan 2,3-dioxygenase OS=Homo sapiens OX=9606 GN=TDO2 PE=1 SV=1	3.228	2	17	1	406	47.8	618	126.3	487.6	138.9	574.5	127.4	754.4	152.8	822.5	123.2	957.1	128.1	170.3	32.5	64.7	4.7	309.2	25.9	292.2	25	321	36.2	259.4	29.9	216.8	22.5	172	13.5	118	21.2	55.8	9.8
Q6P2P2	Protein arginine N-methyltransferase 9 OS=Homo sapiens OX=9606 GN=PRMT9 PE=1 SV=1	36.035	14	17	11	845	94.4	894.8	1348.2	782.3	1290.9	874.9	1129.1	927.7	1067.6	821.9	588	514.5	468.2	216	181.2	113.5	78.1	652.1	1001.5	623.3	818.1	613.7	1060.2	412.5	763.9	325.2	555.1	147.8	283.3	89.4	188.3	94.7	118.9
Q8TD55	Pleckstrin homology domain-containing family O member 2 OS=Homo sapiens OX=9606 GN=PLEKHO2 PE=1 SV=1	28.734	14	17	7	490	53.3	949.8	1025.3	740.8	1017.4	875	945.2	979.8	928.5	942.4	589.1	696.2	461.8	329.1	253.1	215.8	127	670.4	603	705.8	683.6	607.9	801.6	456.4	655.2	354.9	502.9	177	299.7	140.5	227	138.8	171.9
Q969T7	7-methylguanosine phosphate-specific 5'-nucleotidase OS=Homo sapiens OX=9606 GN=NT5C3B PE=1 SV=4	18.823	16	17	4	300	34.4	952.9	821.8	785	893.4	910.4	744	861.2	599	756.2	313.7	382.7	243.5	155.1	60.8	64.9	22.9	1084.4	534.2	1018.9	529.1	967.7	716.9	513.1	409.5	361.2	302.8	138.9	147.1	104.7	99.2	69.3	56.6
O95478	Ribosome biogenesis protein NSA2 homolog OS=Homo sapiens OX=9606 GN=NSA2 PE=1 SV=1	32.255	25	17	6	260	30	1005.9	445.1	771.6	467.2	942.5	435.1	1171.9	431.9	1117.6	264.4	941.8	239.2	483.5	132.9	224	30.1	1381.9	422.9	1316	430.4	1293.9	616.5	907.8	456.7	761	366.1	466.5	218.5	292.5	150.4	176.4	81.3
Q92997	Segment polarity protein dishevelled homolog DVL-3 OS=Homo sapiens OX=9606 GN=DVL3 PE=1 SV=2	16.405	3	17	1	716	78		494.3		545.1		472.2		400.8		222.2		164.8		62.2		18.2		287.4		276.5		405.3		262.1		209.7		93.5		53.8		28.4
Q9ULJ3	Zinc finger and BTB domain-containing protein 21 OS=Homo sapiens OX=9606 GN=ZBTB21 PE=1 SV=2	24.489	6	17	5	1066	118.8	1392.6	316.2	1150.2	315.9	1333.4	283.5	1376.5	255.2	1258.7	149	933.3	139.7	488.1	67.5	300	36.9	664.4	227.7	625.8	226.2	660.1	297.9	469.2	227.1	385.9	193.7	250.9	112	188.6	93	178.3	58.2
Q8N9V3	WD repeat, SAM and U-box domain-containing protein 1 OS=Homo sapiens OX=9606 GN=WDSUB1 PE=1 SV=4	26.046	10	17	5	476	52.8	332.7	278.7	273.3	289	305.1	266.6	405.7	340.4	423.7	213.4	342.3	175.3	93	55.1	58.8	19	347.2	261.6	356.9	272.3	374	375	308	360.1	299.1	315.6	147.5	176.4	50.9	62	53	39.7
O14893	Gem-associated protein 2 OS=Homo sapiens OX=9606 GN=GEMIN2 PE=1 SV=1	12.832	11	17	2	280	31.6	532.6	112	488.4	114.1	539.8	101.1	555.1	108.9	526.1	68.8	367.5	38.4	157.6	15.4	95.7	4.8	408.6	78.8	395.5	75.6	480.8	96.3	308.9	85.2	245.5	57.5	156.8	28.3	86.9	14.8	85.6	13
Q8WXC6	COP9 signalosome complex subunit 9 OS=Homo sapiens OX=9606 GN=COPS9 PE=1 SV=3	16.356	35	17	1	57	6.2	377.7	885.2	317.9	980.5	359.1	867	415.1	905.1	412.2	493.1	476.9	509.2	360.2	378.1	264.9	215.2	299.4	619.2	316.6	632.9	313.5	930.3	244.3	698.3	219	477.4	204.4	349.6	202.2	289.2	203.9	226.6
P42696	RNA-binding protein 34 OS=Homo sapiens OX=9606 GN=RBM34 PE=1 SV=2	24.37	18	17	7	430	48.5	596.3	1089	361.3	1053.2	507.4	988.5	620.8	961.7	617.2	599.5	470.9	554.8	254.9	314.6	132	117.1	387.6	616.4	482.9	568.6	360.1	754.4	266.2	653.6	211.7	515.6	128.1	334.4	110.9	254.7	100.7	169.3
Q86Y37	CDK2-associated and cullin domain-containing protein 1 OS=Homo sapiens OX=9606 GN=CACUL1 PE=1 SV=1	21.253	15	17	6	369	41	277.9	779.3	240.7	844.4	302	792.2	350.6	874.4	305.1	605.9	163.4	395.5	56.9	144.9	24.6	61.7	367.9	523.9	337.5	530.4	366.6	648.3	229.3	611.6	181.5	497	78.9	297.9	37.6	151	21.5	86.1
O43189	PHD finger protein 1 OS=Homo sapiens OX=9606 GN=PHF1 PE=1 SV=3	12.866	6	17	4	567	62.1	19.9	131.1	21.4	138.7	27	139.5	27.3	105.9	19.6	54.3	16.7	33	4.8	10.2	4	3.7	21.8	173.9	26.3	170.6	25.8	240.1	16.3	143.1	9.8	84.1	4.3	42.3	3.3	18.9	0	11.8
Q13444	Disintegrin and metalloproteinase domain-containing protein 15 OS=Homo sapiens OX=9606 GN=ADAM15 PE=1 SV=4	17.996	5	17	4	863	92.9	635	820.5	458.2	855.9	560.8	743.2	665.5	794	661.1	483.7	484.8	403.2	215.2	207.2	125.7	89.8	340.4	517.6	394.6	468.4	378.3	692.7	297.9	542.3	264.1	412.9	162.2	264.4	99.7	181.6	92.1	118.5
Q8NCM8	Cytoplasmic dynein 2 heavy chain 1 OS=Homo sapiens OX=9606 GN=DYNC2H1 PE=1 SV=4	30.427	3	17	11	4307	492.3	195.8	146.3	183.7	192.4	149.8	143.2	135.3	95.1	117.6	45.4	71.4	39.3	22.5	15.3	14.6	4	169.2	93.4	153.5	106	139.4	139.2	72.2	74.1	42.7	45.7	16.1	27.8	16.2	22.3	13.1	11.8
P17029	Zinc finger protein with KRAB and SCAN domains 1 OS=Homo sapiens OX=9606 GN=ZKSCAN1 PE=1 SV=3	37.307	14	17	4	563	63.6	158.6	1239.7	84.4	1136.2	114.1	1088.2	171.4	939	162.5	666.8	115.3	524.2	52.3	280.8	41.9	106.7	80.3	701.5	98.4	713.5	88.8	953.6	69.3	761.9	45.5	642	25	429.3	20.1	331.6	15.3	223.4
Q8NEZ5	F-box only protein 22 OS=Homo sapiens OX=9606 GN=FBXO22 PE=1 SV=1	25.853	13	17	5	403	44.5	852.2	1176	718.9	1388.7	815.2	1200.1	963.9	1141.8	789.3	656.2	477.6	507.6	200.3	209.5	124.4	90.2	641.6	766.3	608.9	778	626.2	1057	455.6	787.1	335.4	583.7	162.3	331.4	105	189.4	86.5	118.3
O43164	E3 ubiquitin-protein ligase Praja-2 OS=Homo sapiens OX=9606 GN=PJA2 PE=1 SV=4	65.244	20	17	9	708	78.2	542.1	394.5	450.6	392.3	526.8	374.5	668.4	367.5	622.7	230.1	560	198.4	310.8	128.3	212.7	69.5	270.7	261.7	268.9	253.3	245.4	304.5	194	258.8	188.7	219.4	156.2	145.2	131.4	118.2	114.6	93.3
P06213	Insulin receptor OS=Homo sapiens OX=9606 GN=INSR PE=1 SV=4	22.045	3	17	3	1382	156.2	347	122	373.5	114.3	429.7	107.8	367.8	127.8	378.3	83.6	382	80.6	226.8	61.2	74.7	22.5	148.9	96.1	158.1	75.8	140.8	105.1	111.6	96.5	114.4	84.3	72.4	70.5	62.2	46.6	43.7	35
Q96B01	RAD51-associated protein 1 OS=Homo sapiens OX=9606 GN=RAD51AP1 PE=1 SV=1	14.302	13	17	4	352	38.4	1605.9	756	1255.5	829.8	1472.9	761.3	1890.7	1000.7	2128.4	748.9	2289.5	873.3	1661	575.2	1196.1	254.7	620.9	298.4	594.8	325.3	608.4	373.2	477.2	404.9	478.4	365.6	309.9	316.5	275.2	116.9	229.7	77.6
Q13542	Eukaryotic translation initiation factor 4E-binding protein 2 OS=Homo sapiens OX=9606 GN=EIF4EBP2 PE=1 SV=1	29.624	49	17	3	120	12.9	120.8	102.4	104.7	93.8	114.1	100.7	128.2	126.4	136.9	77.4	125.2	82.9	90.2	62.4	78.8	28.8	76.4	58.1	65.9	55.5	64.5	70.8	50.4	69.2	42.4	56.8	38.2	41.6	27.1	34.6	33.5	22.3
O43709	Probable 18S rRNA (guanine-N(7))-methyltransferase OS=Homo sapiens OX=9606 GN=BUD23 PE=1 SV=2	17.462	17	17	5	281	31.9	180.5	1233.9	167.2	1320.3	173.2	1182.8	178.6	1323.2	176.2	763	139.4	635.6	81.9	349.6	60.4	137	87	846.4	96.1	858	102.9	1110.4	65.4	1000.9	50.4	690.4	34.6	478.8	30	287.9	28.7	194
