## Supplemental Table 1-15 for "Unraveling systemic responses to NQO1-activated IB-DNQ and Rucaparib single and dual agent therapy in triple-negative breast cancers" (part 25 of 32)

### Sheet: Supplementary Table 7 (continued)
Accession	Description	Sum PEP Score	Coverage [%]	# PSMs	# Unique Peptides	# AAs	MW [kDa]	Abundance: F7: 130C, Sample, A, NQO1-Minus, DMSO, 25	Abundance: F10: 130C, Sample, B, NQO1-Minus, DMSO, 25	Abundance: F7: 131N, Sample, A, NQO1-Minus, DMSO, 35	Abundance: F10: 131N, Sample, B, NQO1-Minus, DMSO, 35	Abundance: F7: 131C, Sample, A, NQO1-Minus, DMSO, 39.3	Abundance: F10: 131C, Sample, B, NQO1-Minus, DMSO, 39.3	Abundance: F7: 132N, Sample, A, NQO1-Minus, DMSO, 50.1	Abundance: F10: 132N, Sample, B, NQO1-Minus, DMSO, 50.1	Abundance: F7: 132C, Sample, A, NQO1-Minus, DMSO, 54.8	Abundance: F10: 132C, Sample, B, NQO1-Minus, DMSO, 54.8	Abundance: F7: 133N, Sample, A, NQO1-Minus, DMSO, 60.7	Abundance: F10: 133N, Sample, B, NQO1-Minus, DMSO, 60.7	Abundance: F7: 133C, Sample, A, NQO1-Minus, DMSO, 74.9	Abundance: F10: 133C, Sample, B, NQO1-Minus, DMSO, 74.9	Abundance: F7: 134N, Sample, A, NQO1-Minus, DMSO, 90	Abundance: F10: 134N, Sample, B, NQO1-Minus, DMSO, 90	Abundance: F7: 126, Sample, A, NQO1-Plus, DMSO, 25	Abundance: F10: 126, Sample, B, NQO1-Plus, DMSO, 25	Abundance: F7: 127N, Sample, A, NQO1-Plus, DMSO, 35	Abundance: F10: 127N, Sample, B, NQO1-Plus, DMSO, 35	Abundance: F7: 127C, Sample, A, NQO1-Plus, DMSO, 39.3	Abundance: F10: 127C, Sample, B, NQO1-Plus, DMSO, 39.3	Abundance: F7: 128N, Sample, A, NQO1-Plus, DMSO, 50.1	Abundance: F10: 128N, Sample, B, NQO1-Plus, DMSO, 50.1	Abundance: F7: 128C, Sample, A, NQO1-Plus, DMSO, 54.8	Abundance: F10: 128C, Sample, B, NQO1-Plus, DMSO, 54.8	Abundance: F7: 129N, Sample, A, NQO1-Plus, DMSO, 60.7	Abundance: F10: 129N, Sample, B, NQO1-Plus, DMSO, 60.7	Abundance: F7: 129C, Sample, A, NQO1-Plus, DMSO, 74.9	Abundance: F10: 129C, Sample, B, NQO1-Plus, DMSO, 74.9	Abundance: F7: 130N, Sample, A, NQO1-Plus, DMSO, 90	Abundance: F10: 130N, Sample, B, NQO1-Plus, DMSO, 90
Q8TBM8	DnaJ homolog subfamily B member 14 OS=Homo sapiens OX=9606 GN=DNAJB14 PE=1 SV=1	18.799	12	17	4	379	42.5	899.7	1025.6	637.8	1035.7	738.4	944.5	789.4	822.9	702.1	497.4	523.7	434.6	209.7	236.9	133.7	101.9	615.5	598.8	592.8	600.4	532.5	754.6	328.2	563	251.8	429.5	144.1	282.9	110.1	203.9	96.8	152.5
A4D1E9	GTP-binding protein 10 OS=Homo sapiens OX=9606 GN=GTPBP10 PE=1 SV=1	21.286	14	17	5	387	42.9	784.7	208.8	613.9	204.5	726.3	186.6	681.1	145	586.7	70.2	438.6	65.6	168.3	25.8	85	9.3	658.9	182.1	638.8	132.8	615.1	232.9	329.8	113.6	252.8	74.6	134.5	52.6	110.5	38.9	92.9	23.3
Q92562	Polyphosphoinositide phosphatase OS=Homo sapiens OX=9606 GN=FIG4 PE=1 SV=1	19.411	7	17	6	907	103.6	499.4		358.4		437.3		465.9		443.7		336.4		181.4		123		477.1		465.8		500		279.4		216.8		152.7		123.2		119.9
Q9C040	Tripartite motif-containing protein 2 OS=Homo sapiens OX=9606 GN=TRIM2 PE=1 SV=1	18.484	7	17	5	744	81.5	215.4	79.1	173.8	85	199.4	83.3	217.6	90.6	179.6	54.9	149.8	49.7	68.3	39.6	38	23.8	151	58	152.9	50.8	153	76.6	101.3	56.5	91.1	45.9	52.7	31.9	29.1	21.7	37.4	14.1
P57076	Cilia- and flagella-associated protein 298 OS=Homo sapiens OX=9606 GN=CFAP298 PE=1 SV=1	41.499	20	17	5	290	33.2	382.2	691.1	289.7	744	342.3	687.1	321.7	654.9	291.5	347.8	190.3	258.8	71.3	108.7	42.6	50.6	353.7	480.9	333.1	495.5	335.2	625.7	179	449.1	113.6	312.9	64.7	187.4	44.2	124.1	35.1	83.8
P53778	Mitogen-activated protein kinase 12 OS=Homo sapiens OX=9606 GN=MAPK12 PE=1 SV=3	22.807	12	17	2	367	41.9	48.1	149.7	40.7	146.2	36.4	140	49.6	152.7	40	79.3	19.3	60.7	2.1	28.8	0	14.4	34.4	106.9	33	104.3	33.5	144.6	24.4	140	11.3	79.9	2.4	46.4	4.2	30.8	4.6	19.5
Q7Z309	PABIR family member 2 OS=Homo sapiens OX=9606 GN=PABIR2 PE=1 SV=2	17.309	17	17	3	247	26.9	575.4	128.1	491.3	136	565.5	140.9	649.3	140.9	656.6	107.2	510.9	105.3	216	82	158.9	40	374.4	73.4	332.4	77.2	348.4	90.8	251.7	79.4	212.7	69.4	133.2	52.9	102.3	43.8	79.9	40.8
P56378	ATP synthase subunit ATP5MJ, mitochondrial OS=Homo sapiens OX=9606 GN=ATP5MJ PE=1 SV=1	19.928	48	17	3	58	6.7	1921.8	1947.5	1847.3	2512.2	1629.2	1946	1562.2	1693.7	1352.5	885.6	865	621.1	264.4	189.5	161.8	68.7	2257.5	1911.6	1928.5	2080.6	2037.6	2629.1	1090.1	1704.3	734.3	1031.9	310.3	481.6	214.7	260.2	169.7	152.9
P58557	Endoribonuclease YbeY OS=Homo sapiens OX=9606 GN=YBEY PE=1 SV=2	14.55	16	17	4	167	19.3	659.3		527.9		538		577.8		509.6		338.9		100.7		49.4		567.3		542.9		519.7		325.3		224		102.6		81.7		65.2
Q96I36	Cytochrome c oxidase assembly protein COX14 OS=Homo sapiens OX=9606 GN=COX14 PE=1 SV=1	9.759	26	17	2	57	6.6	1460.2	1425.5	1261.1	1446.9	1319.6	1404.4	1297.1	1258.5	1142.8	714.6	734.2	455.5	267.9	202.1	117.2	88.1	954.6	1291.9	945.1	1312.9	945.1	1541.4	575.3	1066.4	438.7	666.1	224.9	342.6	148.7	214.4	103.6	128.8
O60244	Mediator of RNA polymerase II transcription subunit 14 OS=Homo sapiens OX=9606 GN=MED14 PE=1 SV=2	29.326	7	17	7	1454	160.5		831.8		853.3		787.4		644.5		319.3		244.5		77.5		29.7		519.9		477.6		683.2		463.7		287.5		148		123.7		95
Q96B54	Zinc finger protein 428 OS=Homo sapiens OX=9606 GN=ZNF428 PE=1 SV=2	21.713	27	17	4	188	20.5	749.8	621.8	678.9	699.3	770.2	591.7	788.3	606.9	835	430.1	870	327.7	591.3	183.2	390	84.5	385.6	414.5	379	396.9	411.6	523	336.3	487.2	223.6	400	172.4	223.2	125.6	177.4	128.7	130.6
Q6NUK4	Receptor expression-enhancing protein 3 OS=Homo sapiens OX=9606 GN=REEP3 PE=1 SV=1	21.591	26	17	6	255	29.2	898.8	1261.8	783.6	1343.7	910.7	1249.5	1022.9	1382.3	972.4	706.1	727.8	541.8	334.8	210.4	180.9	69.1	653.8	868.1	656.4	845.7	652.6	1093.5	479.1	938.4	417.2	704.7	232.8	365.3	183.3	211.9	172.8	124.9
Q8NEU8	DCC-interacting protein 13-beta OS=Homo sapiens OX=9606 GN=APPL2 PE=1 SV=3	53.771	21	17	9	664	74.4	831.4	181.5	671.3	182.1	821.8	153.1	833.8	147.9	716.9	71.4	425	49.8	133.8	29.5	61.2	12.4	661.6	104.7	614.6	110.9	595.9	136.9	395.4	96.5	286.3	71.2	121.3	33.4	107.4	30.4	88.4	20.2
Q9H9P8	L-2-hydroxyglutarate dehydrogenase, mitochondrial OS=Homo sapiens OX=9606 GN=L2HGDH PE=1 SV=3	21.383	18	17	6	463	50.3	1414.1		1107.4		1305.1		1231.4		1093.1		726.8		256.9		151.7		887.9		857.3		850.8		518.2		388.5		227.6		168.4		138
Q9Y3C4	EKC/KEOPS complex subunit TPRKB OS=Homo sapiens OX=9606 GN=TPRKB PE=1 SV=1	28.762	30	17	4	175	19.6	258.6	88.3	218.1	178.7	218.8	103.6	226.3	93.9	210.5	57.3	141	41.1	31.9	8.8	15.3	2.6	208.4	75.9	189.1	86.7	185.9	130.6	124.7	78.7	92	57.2	50.8	30.5	35.5	11.7	24.9	8.8
Q8N131	Porimin OS=Homo sapiens OX=9606 GN=TMEM123 PE=1 SV=1	3.049	4	17	1	208	21.5	1070	1301.4	832.1	1278.1	991.4	1205.9	1091	1336.4	1116.4	909.6	1037.7	952.8	702.6	779.1	432.7	442.7	600.5	784.6	608.1	830.1	559.7	1030	402.6	936.8	406.1	747.6	296	598.3	272.1	515.1	248	400.8
P51805	Plexin-A3 OS=Homo sapiens OX=9606 GN=PLXNA3 PE=1 SV=3	33.64	5	17	1	1871	207.6
Q5THJ4	Intermembrane lipid transfer protein VPS13D OS=Homo sapiens OX=9606 GN=VPS13D PE=1 SV=2	11.04	1	17	3	4388	491.6	492.8	240.8	389.8	250.9	483	233.2	609.2	294	631.6	196.7	520.2	155.5	205.9	78.3	156.5	26.2	373.3	207.2	372.9	196.2	370.3	262.2	269.1	250.3	239.6	228	137.7	117.1	101.7	76.2	114.7	51.4
B2RTY4	Unconventional myosin-IXa OS=Homo sapiens OX=9606 GN=MYO9A PE=1 SV=2	22.354	3	17	5	2548	292.5	240.7	132.7	179.4	133.7	230.3	120.5	260.4	122	208.8	71.6	171.4	54.5	110.8	28.6	71.7	19.4	121.6	83.4	130	81.2	118.8	95	84.4	83	78.5	57.9	52.7	37.9	51.4	26.7	63.7	17.2
Q53GA4	Pleckstrin homology-like domain family A member 2 OS=Homo sapiens OX=9606 GN=PHLDA2 PE=1 SV=2	22.403	26	17	6	152	17.1	1924.5	953.5	1573.1	1067.3	1724.9	892.8	1753.1	725.8	1650	412.7	1118.4	269.2	380.4	101.4	219.4	40.6	1911	990	1836.7	932.5	1744.1	1288.5	980.4	803.2	704.8	501.1	324.8	243.4	232.2	148.4	204.9	79.1
O94766	Galactosylgalactosylxylosylprotein 3-beta-glucuronosyltransferase 3 OS=Homo sapiens OX=9606 GN=B3GAT3 PE=1 SV=2	19.998	16	17	7	335	37.1	1087.6	939.9	871.9	925.1	1009.8	854.9	1062.2	781.5	939.7	424.8	629.9	388.6	313.2	251.6	158.7	112.1	934.9	690.8	921.2	702.3	877.4	856.2	501.6	674.3	364.6	457.7	186	292.1	138.4	258.4	105.3	176.5
Q6UWI4	Protein shisa-2 homolog OS=Homo sapiens OX=9606 GN=SHISA2 PE=1 SV=1	16.157	12	17	4	295	31.4	518.7	941.3	321.2	868.7	439.8	795	649.8	777.1	724.2	655.1	790.8	716.9	695.8	520.8	501.5	267.8	190.4	438.1	204	453.1	200.4	585	168.1	545.3	186.7	493.6	162.3	402.6	182.9	353.9	179	243.4
Q9NQG1	Protein MANBAL OS=Homo sapiens OX=9606 GN=MANBAL PE=1 SV=1	19.823	31	17	3	85	9.5	853.2	969.1	649.5	1011.9	781.2	853.9	960.4	893.9	1079.5	714.5	1325.9	832.8	912.5	601	657.2	243	558.3	724.4	534	744.8	506.4	928.6	401	863.5	450	779.1	392.9	683.8	379.9	627.8	385.2	475.3
Q03933	Heat shock factor protein 2 OS=Homo sapiens OX=9606 GN=HSF2 PE=1 SV=1	13.512	5	17	1	536	60.3
O15091	Mitochondrial ribonuclease P catalytic subunit OS=Homo sapiens OX=9606 GN=PRORP PE=1 SV=2	27.293	11	17	6	583	67.3		390.1		451.2		374.8		368.6		235.4		236.7		188.1		56.2		178.5		170.1		226.2		132.4		100.2		53.6		44.5		34.6
P10586	Receptor-type tyrosine-protein phosphatase F OS=Homo sapiens OX=9606 GN=PTPRF PE=1 SV=2	22.317	3	17	1	1907	212.7	23.8	47	17.5	46.8	27.4	44.3	25.5	40	17.1	28.3	15.6	20.2	5.6	12.3	2.1	10.4	17.9	28.1	16.8	38	15	42.9	10.5	40.8	8.2	27.1	3.8	20.7	0	11.5	4.4	12.2
Q08623	Pseudouridine-5'-phosphatase OS=Homo sapiens OX=9606 GN=PUDP PE=1 SV=3	21.214	14	16	3	228	25.2	1474.5	1345.1	1239.2	1495.5	1424.7	1287.4	1783.3	1608.8	1897	1030.7	1178.7	646	270.2	253.9	158.1	95.1	1014.2	1109.4	1014.7	1139.8	997.8	1508.6	853.5	1459.7	826.9	1236.1	266.8	482.3	165.9	270.8	136.7	163.2
Q7Z2W9	39S ribosomal protein L21, mitochondrial OS=Homo sapiens OX=9606 GN=MRPL21 PE=1 SV=2	21.497	29	16	5	205	22.8	1477.7	934.3	1208.5	1024.5	1407	857.4	1431.1	819.1	1178.7	443.5	737.6	360.7	226.2	134.6	115.2	58.4	1244.2	827.4	1198.4	832.6	1454.1	1023.8	842.1	756.9	515.6	523.2	281.1	281.7	158	171	109.6	92.8
Q71SY5	Mediator of RNA polymerase II transcription subunit 25 OS=Homo sapiens OX=9606 GN=MED25 PE=1 SV=2	13.292	8	16	4	747	78.1	433.6	155.3	292.3	171.5	348.9	143.8	391.6	149.4	347.9	97.1	199.3	80.7	74.5	42.1	29.8	23.5	274	120.3	276.1	119.6	258.9	158.2	182	136.2	135.1	111.5	64.4	65.4	40.9	54.3	25	38.2
P20248	Cyclin-A2 OS=Homo sapiens OX=9606 GN=CCNA2 PE=1 SV=2	25.733	16	16	6	432	48.5	1863.2	337.5	1462	360.9	1714.6	323	2010.5	353.7	1985.8	238.5	1628.3	238.4	627.6	115.1	431.2	42.1	1037.9	191.9	931.6	180.4	966.2	248.8	672.5	214	596.7	171.7	373.8	132.8	243.3	77.6	215.9	58.6
Q08495	Dematin OS=Homo sapiens OX=9606 GN=DMTN PE=1 SV=3	13.848	11	16	3	405	45.5	218.5	52.9	173.9	58.8	226.6	54.8	260.4	71.1	274.7	44.5	259.5	34.2	148.2	18.6	103.6	8.9	172.4	31.5	160.1	32.9	181.9	46.6	124.9	42	117.1	29.9	84.5	19.4	76	12.6	72.2	13.6
P47895	Aldehyde dehydrogenase family 1 member A3 OS=Homo sapiens OX=9606 GN=ALDH1A3 PE=1 SV=2	17.297	5	16	1	512	56.1
Q96BZ9	TBC1 domain family member 20 OS=Homo sapiens OX=9606 GN=TBC1D20 PE=1 SV=1	19.28	12	16	4	403	45.8	361.3	458.9	264.9	445.4	319.3	390.9	280.7	275.4	252.6	157.1	178.6	128.1	86	49.2	49.1	18.7	348.2	385	314.4	394	302.4	497.8	187.7	311.8	128.5	199.4	71.7	130.5	61.7	77.1	60.9	50.4
O75971	snRNA-activating protein complex subunit 5 OS=Homo sapiens OX=9606 GN=SNAPC5 PE=1 SV=1	10.009	32	16	3	98	11.3	492.3	223.4	371.7	250.8	464.1	223.8	543.3	214.9	552	155.3	589.4	174.5	444.2	143	329	77	351.6	141	362.7	137.6	354.9	184.4	263.9	148.9	273.8	145.4	230.2	106.9	192.8	95.5	218	80.5
Q8N490	Probable hydrolase PNKD OS=Homo sapiens OX=9606 GN=PNKD PE=1 SV=2	33.413	25	16	6	385	42.8	448.7	63.6	310.1	76.6	395.5	65.6	370.4	80	332	53.8	247.1	43	132	19.1	65	8.5	254.5	42.4	225.9	45.9	223.9	57.3	137.2	58.8	119	46.5	63.9	36.7	71	20.6	53.1	11.1
Q5VST6	Alpha/beta hydrolase domain-containing protein 17B OS=Homo sapiens OX=9606 GN=ABHD17B PE=1 SV=1	15.281	19	16	4	288	32.2	200.8	425.7	178.7	437.5	195.5	355.1	216.3	335.2	230.3	150.7	174.3	132.5	82.5	48.4	64.7	21.9	153.1	279.8	172.1	292.9	163.4	375.5	120.7	236.1	82.6	170	56	75.6	37.5	52.8	50.6	31.5
Q9P2Q2	FERM domain-containing protein 4A OS=Homo sapiens OX=9606 GN=FRMD4A PE=1 SV=3	36.936	9	16	9	1039	115.4	898	606.4	775.1	608.9	871.1	583.2	865.6	505.6	854.8	292.1	684.2	254.8	405.1	167.8	267.7	86.4	438.1	389.9	471	348.9	417.6	459.5	302.7	352.7	280.4	254.8	193.4	160.7	201.1	130.6	188	121.5
O75110	Probable phospholipid-transporting ATPase IIA OS=Homo sapiens OX=9606 GN=ATP9A PE=1 SV=3	8.399	2	16	3	1047	118.5		93.3		89.4		79.4		78.2		47.6		42.8		30.2		14		63.9		49.5		78		59.2		49.2		29.7		29.1		22
Q86WW8	Cytochrome c oxidase assembly factor 5 OS=Homo sapiens OX=9606 GN=COA5 PE=1 SV=1	32.59	55	16	3	74	8.4	289.7	894	230.4	927.9	274.6	854.9	357.5	966.9	337.2	615.5	374.2	575.6	246.5	382.7	171.7	137.9	216.5	702.2	208.9	717.9	212.8	963.9	174	887.7	158.9	753.7	127	583.5	106.1	384.7	110.6	304.3
Q9Y6J0	Calcineurin-binding protein cabin-1 OS=Homo sapiens OX=9606 GN=CABIN1 PE=1 SV=1	33.496	5	16	9	2220	246.2	178.6	481.7	130.5	537.9	156	453.8	165.7	572.4	182.9	292.5	155	306.3	95.4	142	66.1	60.2	84.4	345.3	90.6	360.5	92.5	456.8	65.8	367.9	56.6	337.2	41.3	207.9	32.5	126.9	27.7	78.8
Q460N5	Protein mono-ADP-ribosyltransferase PARP14 OS=Homo sapiens OX=9606 GN=PARP14 PE=1 SV=3	26.867	5	16	7	1801	202.7	309.5	347.3	244.1	418.2	288.9	358.2	304	340.8	323.7	181.8	242.7	149.6	105	58.4	52.8	26.7	179.5	246.7	161.8	228.1	166	326.9	99.1	229.9	87.3	157.6	56.3	96.3	48.8	67	39.9	35.7
A2RU67	Protein FAM234B OS=Homo sapiens OX=9606 GN=FAM234B PE=1 SV=1	20.39	9	16	4	622	67	196.3	1090.9	178.4	960.7	187.1	915.6	217	812.8	239.8	463.3	209.9	402.8	113.7	185.9	51	69.4	161	625.9	154.6	643.2	167.1	804.2	122.7	613.3	117.7	435.9	77.9	267.2	51.9	220.8	37.4	181.1
Q9P107	GEM-interacting protein OS=Homo sapiens OX=9606 GN=GMIP PE=1 SV=2	40.042	11	16	8	970	106.6	399.8	260.4	328.6	263.3	403.6	234	452.2	257.8	421.8	171.3	384.9	150.1	196.4	67.7	133.8	27.3	290.4	193.2	288.3	178.5	287.3	244	194.1	211.8	171.8	198.9	131	125.2	85.4	76.4	83.2	50.2
Q13795	ADP-ribosylation factor-related protein 1 OS=Homo sapiens OX=9606 GN=ARFRP1 PE=1 SV=1	22.609	25	16	5	201	22.6	813	362.9	681.2	384	754.9	328.6	829.7	304.5	797.9	159.3	678.4	115.2	255.8	30.2	172.1	13.6	548.8	182.7	539.3	191.8	540	242.2	369.3	181.1	290.7	125.7	173.8	64.3	104.2	36.2	90.8	27.8
Q9UBS0	Ribosomal protein S6 kinase beta-2 OS=Homo sapiens OX=9606 GN=RPS6KB2 PE=1 SV=2	16.716	7	16	2	482	53.4	523.2		414.8		448.2		434.9		378.1		205.1		76.3		50.8		333.1		318.4		286.3		157		107.8		48.7		56		51.7
P03905	NADH-ubiquinone oxidoreductase chain 4 OS=Homo sapiens OX=9606 GN=MT-ND4 PE=1 SV=1	18.631	10	16	5	459	51.5	572.4	2247.2	456.8	2174.8	375.4	1918.4	267.6	1260.7	298.1	813.6	242.2	796.8	77.2	464.5	52.1	190.2	337.1	1768.3	323.4	1578	348.4	1908.8	138.3	903.3	146.6	743.2	88	501	55.8	396.9	44.3	262.4
Q9BQ70	Transcription factor 25 OS=Homo sapiens OX=9606 GN=TCF25 PE=1 SV=1	42.194	16	16	6	676	76.6	538.7	180.5	458.7	190.6	520.1	163.5	569	170.9	551.2	91.8	436.9	87.9	274.9	56.1	191	23.2	572.1	175.8	551.2	186	533.3	224.6	313.9	174.7	273.6	116.8	185.9	86.7	140.2	54.5	167.2	43.5
Q9HAQ2	Kinesin-like protein KIF9 OS=Homo sapiens OX=9606 GN=KIF9 PE=1 SV=4	8.937	5	16	1	790	89.9
Q96JC9	ELL-associated factor 1 OS=Homo sapiens OX=9606 GN=EAF1 PE=1 SV=1	20.39	19	16	4	268	29	622.1	1470.3	525.1	1538.4	631.6	1389.6	648.5	1454.8	704.7	935.2	802.4	955.6	582.1	692.5	448.1	327.3	394.5	827.5	397.1	823	424	1085.9	346.9	900.6	272.9	759.8	228.3	529.4	192.6	436.3	219.9	314.8
Q9NXX6	Non-structural maintenance of chromosomes element 4 homolog A OS=Homo sapiens OX=9606 GN=NSMCE4A PE=1 SV=2	24.191	18	16	5	385	44.3	714.4	479.6	568.2	428.1	657.7	392.2	632.2	356.7	576.9	186.6	358.7	128.5	160	46	96.2	21.5	418.7	308.8	414.5	273.4	394.8	353.5	233.8	241.8	194	156.4	99.9	81.3	117.2	106.2	100.1	63.2
Q15011	Homocysteine-responsive endoplasmic reticulum-resident ubiquitin-like domain member 1 protein OS=Homo sapiens OX=9606 GN=HERPUD1 PE=1 SV=1	23.484	13	16	4	391	43.7	620.9	90	558.9	83.2	641.8	77	685.6	70.8	687	51.9	581.3	51.6	351.5	14.7	256.5	5.7	432.6	80.2	437.5	95.6	430.8	121.6	338.8	97.1	300.3	92.9	213.4	57.9	177	26.1	181.1	20.2
Q5HYK7	SH3 domain-containing protein 19 OS=Homo sapiens OX=9606 GN=SH3D19 PE=1 SV=2	27.88	8	16	6	790	86.5	661.2	194	594	185.2	618.7	155.5	713.6	170.6	601.6	104	470.7	108.8	276.9	64.9	162.6	22.2	414.3	134.6	449.6	142.2	368.6	180.4	281.1	171.8	229.3	135.8	164	93.9	116.7	89.8	118.3	63.6
Q9H019	Mitochondrial fission regulator 1-like OS=Homo sapiens OX=9606 GN=MTFR1L PE=1 SV=2	17.108	15	16	4	292	31.9	1195.2	1142.4	916.6	1148.7	1090.6	1050.8	1134.7	1034.4	1016.4	584.8	822.2	520	479	319.3	319.2	151.4	872.2	795.8	894	772.2	870.1	1007.1	520.6	739.6	441.2	593.7	302.4	408.4	292.3	327.6	266.9	248.9
P09884	DNA polymerase alpha catalytic subunit OS=Homo sapiens OX=9606 GN=POLA1 PE=1 SV=2	29.296	8	16	10	1462	165.8	1025.1	353.5	820.1	366.8	937.9	364.5	1039.8	317.6	876.3	199.4	496.1	164.3	217.9	84	137.4	41.8	416	143.1	423.9	146.5	490.6	184.8	322.9	138.1	254.3	139.6	150.1	74.5	109.9	71.9	94	47.7
Q8IUS5	Epoxide hydrolase 4 OS=Homo sapiens OX=9606 GN=EPHX4 PE=1 SV=2	10.547	7	16	3	362	42.3	2074.2	354	1618.6	353.9	1756.1	353.6	1652.1	298.6	1407.7	205.8	863.4	177.2	406.2	135.9	236.9	77.3	2274.4	253.8	2123.3	254	1874.8	324.1	931.7	242.9	689	170.4	305.5	134.9	272.8	89.3	235.6	79.9
Q9HBL8	NmrA-like family domain-containing protein 1 OS=Homo sapiens OX=9606 GN=NMRAL1 PE=1 SV=1	18.486	12	16	5	299	33.3	286.8	430.1	207.2	449	240.1	424.7	234.6	413.4	210.7	224.2	180.3	180	107.7	91.9	63.2	39	169.6	238.7	195.2	254.5	183.7	318.4	106.4	239.2	85.9	186.3	57.8	107.5	36.9	79.9	46.5	57.6
Q9HBM0	Vezatin OS=Homo sapiens OX=9606 GN=VEZT PE=1 SV=3	20.776	8	16	5	779	88.6	414.1	977	351.7	950.3	404.9	871.6	462.8	870	368.1	504.4	278.1	386.6	135	184.5	76.8	86.1	153.3	422.2	161.2	436.9	140.3	542.5	110.8	458.7	83.2	335.4	43.6	227.1	42.9	184.6	37.3	126.1
Q8TEQ0	Sorting nexin-29 OS=Homo sapiens OX=9606 GN=SNX29 PE=1 SV=3	18.657	7	16	4	813	91.2
P35240	Merlin OS=Homo sapiens OX=9606 GN=NF2 PE=1 SV=1	5.755	4	16	1	595	69.6		39.3		45		33.5		31.1		22.4		17.5		13.7		6.9		29.8		29.7		40.6		41.3		36.6		25.9		19		21.8
Q9P0U1	Mitochondrial import receptor subunit TOM7 homolog OS=Homo sapiens OX=9606 GN=TOMM7 PE=1 SV=1	5.312	44	16	2	55	6.2	1590.5	601.5	1165.2	632.8	1300.8	554.6	1402.2	476.2	1165.8	260.6	835.9	202.1	367.3	83.1	185.9	38.8	1192.2	405.3	1056.1	388.8	1076.4	553.9	581.2	397.5	406.8	241.8	216.4	128	183.3	81.3	184.1	50.9
Q96ED9	Protein Hook homolog 2 OS=Homo sapiens OX=9606 GN=HOOK2 PE=1 SV=3	29.779	13	16	9	719	83.2	225.4	535.2	157.8	542.4	190.3	461.7	190.5	407.6	212.6	245	161.5	212.8	82.2	119.5	51.7	62.7	149	397.6	160.5	399.5	150.9	495.5	105	370.5	93.5	263.6	50.2	160	41.9	126.3	38.2	105.2
O95183	Vesicle-associated membrane protein 5 OS=Homo sapiens OX=9606 GN=VAMP5 PE=1 SV=1	4.188	13	16	1	116	12.8
Q9NQZ5	StAR-related lipid transfer protein 7, mitochondrial OS=Homo sapiens OX=9606 GN=STARD7 PE=1 SV=2	26.221	17	16	6	370	43.1	744.4	1325	614	1360.2	783.6	1185.3	866.7	1213.3	772.9	788.3	612.8	671.1	235.4	386.8	142.8	159.2	334.7	912.1	403.3	911.1	327.7	1126.2	250.6	922.5	213.8	780.2	132	464.6	97.5	318.6	84.1	270.3
Q92759	General transcription factor IIH subunit 4 OS=Homo sapiens OX=9606 GN=GTF2H4 PE=1 SV=1	19.574	10	16	5	462	52.2	1822.1	2016.3	1329.6	2144.8	1591.2	1939.8	1683.9	1814.3	1334.1	1050.1	783.4	894.1	280.7	440.8	151.8	187.9	1533.3	1351.5	1375.6	1333.6	1326.6	1727.1	733.8	1256.1	493.9	902	237.5	567.3	168.4	400.6	145.1	312.4
Q9BUI4	DNA-directed RNA polymerase III subunit RPC3 OS=Homo sapiens OX=9606 GN=POLR3C PE=1 SV=1	23.824	14	16	6	534	60.6	448	822.8	364.3	817.5	442.5	732.2	417.3	718.9	363.1	376.9	202.5	261.4	75.3	100.2	36.2	35.3	282	455.6	262.3	466.4	275.6	569.8	161.6	417.8	129.4	279.2	51.1	152.4	57	103.4	41.2	57.1
Q9BT67	NEDD4 family-interacting protein 1 OS=Homo sapiens OX=9606 GN=NDFIP1 PE=1 SV=1	37.021	29	16	6	221	24.9	710.3	1408	559.9	1364.3	659.4	1247	735.9	1335.4	713.9	1000.7	613.3	858.2	385.4	627.6	200.3	279.5	533.7	969.4	836.2	927.4	482	1171.4	370.2	1017.3	328.7	865.7	243.4	639.6	205.7	514.6	149.7	346.2
Q8NB46	Serine/threonine-protein phosphatase 6 regulatory ankyrin repeat subunit C OS=Homo sapiens OX=9606 GN=ANKRD52 PE=1 SV=3	32.983	7	16	5	1076	115	700.2	1388.2	551.9	1411.4	660	1258.8	651.9	1135	557.5	626.4	363.6	519.5	188.2	218.9	113.8	105.9	378.6	829.6	358.3	869.7	345.8	1096.2	215.4	836.3	169.4	614.5	91.2	357.4	86.3	247.7	71.4	188.6
P02686	Myelin basic protein OS=Homo sapiens OX=9606 GN=MBP PE=1 SV=3	31.167	30	16	6	304	33.1	73.1		59.7		65.7		83		78.8		81.7		61.2		44		36		32.5		31.5		19.5		19.7		10.6		7.2		6.4
Q9Y5Y5	Peroxisomal membrane protein PEX16 OS=Homo sapiens OX=9606 GN=PEX16 PE=1 SV=2	21.279	13	16	3	336	38.6	344.8	226.2	273.4	298.7	301.2	231.2	282.3	160.7	246.5	100	155.6	60.4	91.9	14.8	45.1	5.5	307.4	188.9	298	193	278.4	260.3	138.6	142.2	99.6	84.7	43.5	44	34.8	19.4	21.5	13.2
Q9UHK6	Alpha-methylacyl-CoA racemase OS=Homo sapiens OX=9606 GN=AMACR PE=1 SV=2	12.372	12	16	3	382	42.4	29.9	89.6	18.1	94.2	25.7	100.2	30.5	103.5	26.3	66.8	15.3	60.9	3.9	30.7	3.1	15.9	22.1	67.5	22.4	69.5	19.2	89.7	19.7	72.9	12.4	63.7	3.7	39.5	3.5	28.5	3.3	12.1
Q9Y4D1	Disheveled-associated activator of morphogenesis 1 OS=Homo sapiens OX=9606 GN=DAAM1 PE=1 SV=2	8.852	3	16	3	1078	123.4		195.4		168.3		173.5		134.4		81		43.7		21		11.9		86.9		73.8		106.5		101.8		67.7		35.6		55.1		42.7
Q9HBE1	POZ-, AT hook-, and zinc finger-containing protein 1 OS=Homo sapiens OX=9606 GN=PATZ1 PE=1 SV=1	5.556	5	16	2	687	74	130.6		101.4		113.9		130.6		122.4		93.4		54.6		30.8		106.8		114.4		91.5		63.4		50.8		28.4		30.4		25.8
O14802	DNA-directed RNA polymerase III subunit RPC1 OS=Homo sapiens OX=9606 GN=POLR3A PE=1 SV=2	39.645	7	16	9	1390	155.5	312.5	46.8	256.5	57.2	287.3	45.9	326.2	49.8	261.7	25.1	150.6	16.4	58.6	5	29.4	2.2	225.2	25.9	205.5	29.4	210.9	42.6	135	31.3	95.2	29.3	40.4	12.9	30.1	5.8	28.1	5
P49747	Cartilage oligomeric matrix protein OS=Homo sapiens OX=9606 GN=COMP PE=1 SV=2	15.944	6	16	3	757	82.8	511.7	146.7	451.4	138.2	497.5	124.4	561.5	119.5	516.1	98.7	333.8	76.9	133.9	34.5	84.9	17.3	433.7	98.7	426.4	116.5	430.1	134.3	337.8	129.2	318.8	117.5	149.2	78.4	78.9	35.2	55.8	25.8
O95067	G2/mitotic-specific cyclin-B2 OS=Homo sapiens OX=9606 GN=CCNB2 PE=1 SV=1	43.081	27	16	9	398	45.3	1713.1	424.3	1335.7	456.2	1490.6	404.4	1471.4	358.4	1298.2	219.7	966.7	190.3	510.4	81.8	330	37.9	737	203.4	674.4	197.6	692.4	269.3	448.4	202.1	388.8	177.3	276.6	108.2	225.2	60.1	220.5	40.8
Q9NQZ2	Something about silencing protein 10 OS=Homo sapiens OX=9606 GN=UTP3 PE=1 SV=1	28.326	20	16	7	479	54.5	238.6	615.8	184	666.1	214.3	594.7	273.4	668	274	366.6	205.1	301.3	111.1	183.2	64.9	77.7	265.9	514	247.8	489.4	244.5	643.6	169.3	544.1	130.7	408	75.1	229.3	51	163.2	34.6	98.9
O14966	Ras-related protein Rab-7L1 OS=Homo sapiens OX=9606 GN=RAB29 PE=1 SV=1	19.777	20	16	2	203	23.1	733.6	95.5	533.4	84.1	652.2	78.6	471.2	51.3	386.3	33.4	220.1	20.3	99.1	13.4	50.5	4.7	486.7	78.1	469.3	78.3	466.3	82.5	235.8	52.1	149.4	26	73.9	15.5	60.7	9.5	44.5	7.2
Q96KN1	Protein LRATD2 OS=Homo sapiens OX=9606 GN=LRATD2 PE=1 SV=1	27.705	20	16	4	310	34.5	1676.9	716.4	1400.2	743.3	1646.7	646.3	1795.6	678.6	1398.5	362	850.1	307.7	322.9	139.2	196	58.7	1195.2	406.5	1177.7	390.2	1151.6	552.8	747.6	419.8	562.3	300.9	289.2	184.2	189.4	111.7	162.6	82.9
O43609	Protein sprouty homolog 1 OS=Homo sapiens OX=9606 GN=SPRY1 PE=1 SV=2	23.501	19	16	6	319	35.1	100.7	248.7	60.9	233.7	76.2	212.4	149.6	208.2	154.9	175.4	170.5	163.7	103.2	127.5	48.1	57.7	91.3	176.6	89.3	228.3	72.6	318.9	58.9	287.6	69	274.3	50.1	213.3	37	148.9	34.7	101.6
Q5T3F8	CSC1-like protein 2 OS=Homo sapiens OX=9606 GN=TMEM63B PE=1 SV=1	18.936	6	16	6	832	94.9	458.3	874.6	365.4	961	406	831.5	374.7	659.3	343.1	390.3	261.3	329.8	170.8	206.9	86.3	81.2	370.3	765.7	360.4	756.4	325.4	961.7	163.8	566	120.3	393.7	83.2	248.5	73.1	190.3	60	123.5
Q9Y2X0	Mediator of RNA polymerase II transcription subunit 16 OS=Homo sapiens OX=9606 GN=MED16 PE=1 SV=2	21.834	6	16	6	877	96.7	512.7	788.4	421.2	828.2	459.4	713.7	431.2	522.5	346.7	310.8	243.7	286.2	102.3	113.2	68.9	65.8	351.7	505.8	352.2	511.7	315.9	670.2	180.8	387	117.6	296	67.9	185.1	47.4	121.5	48.9	87.3
Q15172	Serine/threonine-protein phosphatase 2A 56 kDa regulatory subunit alpha isoform OS=Homo sapiens OX=9606 GN=PPP2R5A PE=1 SV=1	15.148	10	16	4	486	56.2	676.2	263.2	535.6	277.4	650	256.7	733.1	251.7	592.2	138.3	406.7	102.1	110.5	40.5	47.4	13.1	422.8	119.2	382.3	114	423.3	177.3	290.3	130.4	218.1	103.3	98	55.3	64	29.5	44.1	24.6
Q96EX1	Small integral membrane protein 12 OS=Homo sapiens OX=9606 GN=SMIM12 PE=1 SV=3	16.215	27	16	4	92	10.8	1172.8	692.5	953.3	796.2	1161	649.4	1370.7	808	1406.7	506.6	1413.4	485.7	800.9	249.4	460.2	89.7	647.3	372.4	643.9	383	657.4	476.6	572	425.5	457.2	390.6	339.6	249.6	243.9	161.6	206.6	92.7
O14810	Complexin-1 OS=Homo sapiens OX=9606 GN=CPLX1 PE=1 SV=1	25.522	47	16	6	134	15	976.3		817.5		951.3		1232.7		1378.1		1656.8		1383.4		927.8		871.6		855.2		854.6		680.5		665.7		593.3		597.3		573.9
Q9H2D1	Mitochondrial folate transporter/carrier OS=Homo sapiens OX=9606 GN=SLC25A32 PE=1 SV=2	19.604	14	16	4	315	35.4	417.9	1783.4	364.1	1847.5	380.2	1623.2	303.6	1381	239.8	691.9	153.5	519.1	36.2	330.9	18.9	132	346.2	1335	331.5	1311.2	327.6	1613.5	162.2	950.4	118.2	664.1	53.7	387.8	39.3	316.8	33.5	180
Q8NEM2	SHC SH2 domain-binding protein 1 OS=Homo sapiens OX=9606 GN=SHCBP1 PE=1 SV=3	18.188	8	16	6	672	75.6	414.8	182.5	322	182.7	367.7	162.4	356.7	150.2	288.9	83.6	143.2	81.6	52.7	39.4	25	33.5	110.3	71.9	116	73.7	114.4	91.2	78.7	86	48.9	67.6	30.2	37.5	24.8	35	23	22.1
P51825	AF4/FMR2 family member 1 OS=Homo sapiens OX=9606 GN=AFF1 PE=1 SV=1	32.801	6	16	8	1210	131.3	335.6	131.2	271.6	124.8	288.5	117.3	351.2	105.9	331.1	67.2	226.6	68.9	112.5	49	65.7	14.7	99.6	70.6	109.5	73.4	75.4	80.5	64.6	69.7	56.3	61.4	37.7	38.1	38.9	33.1	43	23.3
O00478	Butyrophilin subfamily 3 member A3 OS=Homo sapiens OX=9606 GN=BTN3A3 PE=1 SV=1	28.011	12	16	6	584	65	251.1	1339.3	188.7	1545.6	226	1276.3	268.2	1484.6	256.5	789.3	171.7	806.9	107.6	357	62.3	127.3	188	1121.8	186	1091.8	161.3	1487.3	109.8	1093.9	94.6	869.4	59.8	561.9	54.1	336.6	45.8	193.7
Q8NBZ7	UDP-glucuronic acid decarboxylase 1 OS=Homo sapiens OX=9606 GN=UXS1 PE=1 SV=1	18.476	9	16	4	420	47.5	899.7	340.3	661.1	368.7	740	324.7	805.3	276.4	790.1	154.1	558.6	126.2	173.1	46.2	55.9	15.2	568.3	185.9	554.1	179.1	552.6	234.6	336.6	175.7	259.2	129.5	137.4	78.4	82.3	51.6	54.8	28
P08603	Complement factor H OS=Homo sapiens OX=9606 GN=CFH PE=1 SV=4	34.6	8	16	6	1231	139	643.8	60.2	531.5	54	565.6	55.7	627.4	64.6	589.7	43.8	407.9	31.4	138.4	18.7	77.2	7.1	457.7	34.9	420.7	32.1	1302.2	47.6	1060.8	33.1	411.3	35.1	394.9	24.5	88	14.7	81.9	8.8
Q8IZA0	Dyslexia-associated protein KIAA0319-like protein OS=Homo sapiens OX=9606 GN=KIAA0319L PE=1 SV=2	25.754	6	16	5	1049	115.6	216	132.6	167.8	148.9	183.8	153.6	233.1	136.3	207	128.3	172.6	79.5	67.9	20.1	30.5	6.7	198.4	92.5	196	94.9	223.9	151.8	154	135.5	135.7	110.6	93.5	56	67	31.7	54.4	17.2
Q8IYJ1	Copine-9 OS=Homo sapiens OX=9606 GN=CPNE9 PE=1 SV=3	15.105	10	16	1	553	61.8
Q8NBP0	Tetratricopeptide repeat protein 13 OS=Homo sapiens OX=9606 GN=TTC13 PE=2 SV=3	24.442	8	16	6	860	96.8	453.7	307.7	356.5	347.3	396.8	290.5	395.6	275.1	335.3	154.9	208.4	132.2	58.1	53.3	32.4	25.9	429.4	228.7	403.6	233.7	438.4	307.8	284.7	206.6	184.8	143.3	121.2	87	45.9	45.2	42.6	37
O75167	Phosphatase and actin regulator 2 OS=Homo sapiens OX=9606 GN=PHACTR2 PE=1 SV=2	32.307	12	16	7	634	69.7	245	408.2	213.8	429.1	251.7	395.2	333.2	472.4	340.3	352.9	397.7	382.5	287.9	376.6	210.6	174.9	170.8	222.1	169.2	219.7	167.2	270.4	147.3	251.3	140.6	248.3	111.3	187.4	109.9	195.9	116.6	145
Q9UKG9	Peroxisomal carnitine O-octanoyltransferase OS=Homo sapiens OX=9606 GN=CROT PE=1 SV=2	2.349	1	16	1	612	70.1	226.4	891	198.2	898.7	237.3	853.8	279.4	807.4	214.2	610.4	144.4	473.2	71.7	179	38.7	49.1	112.3	748.1	116.5	732.7	115.6	951.3	86.8	911.8	71	745.9	37.2	448.2	41.6	243	41.4	73.6
Q6P4I2	WD repeat-containing protein 73 OS=Homo sapiens OX=9606 GN=WDR73 PE=1 SV=1	9.829	7	16	3	378	41.7	543.9	433.1	391.2	442.2	481.4	424.1	526.7	436.9	478.1	320.1	403.3	303.8	208.8	197.6	53.9	40	406.9	302.6	397.6	296.8	414.2	397.8	274	345.7	235.2	306.5	159.1	227.6	93.7	163.9	47.2	60.3
O15504	Nucleoporin NUP42 OS=Homo sapiens OX=9606 GN=NUP42 PE=1 SV=1	38.629	21	16	6	423	44.8	382.9	756.9	350.8	855.6	380.9	745.3	390.6	730.9	348.9	444	228	376.6	93.5	158.5	50.4	71.2	390.7	683.3	337.6	588.2	347.3	875.1	246.8	701.4	181.4	498.1	88.5	295	65.2	210.3	47	124.2
Q9UK99	F-box only protein 3 OS=Homo sapiens OX=9606 GN=FBXO3 PE=1 SV=3	19.252	8	16	4	471	54.5		99.5		90.4		84.8		100.2		61.7		52.5		26.4		9.3		62.2		68.1		82.4		76.4		57		31.7		28.9		18.3
P49641	Alpha-mannosidase 2x OS=Homo sapiens OX=9606 GN=MAN2A2 PE=2 SV=3	15.398	5	16	4	1150	130.5
P0C866	Putative uncharacterized protein encoded by LINC00869 OS=Homo sapiens OX=9606 GN=LINC00869 PE=5 SV=1	11.304	9	16	1	280	30.8
Q5BKX5	Actin maturation protease OS=Homo sapiens OX=9606 GN=ACTMAP PE=1 SV=2	27.04	18	16	4	351	37.8	374.8	323.9	306.2	390	337.8	328.3	380.4	373	360.5	197.7	250.3	147.8	94.6	57.4	60.6	28.2	325.5	249.4	309.6	240.6	339.9	331.2	216.4	271.9	170.2	195.3	99.1	101.1	64.1	65	60.9	38.6
Q7L8W6	Diphthine--ammonia ligase OS=Homo sapiens OX=9606 GN=DPH6 PE=1 SV=3	26.942	24	16	5	267	30.3	445.6	233.1	351.6	229.5	410.8	248	419.5	223.9	354.1	113.5	241.3	92.8	115.8	48.7	65.9	16.3	350	164.8	325	218	310.9	210.6	207.8	156.4	139	116.1	68.2	69.3	57.6	40.4	68.9	31.2
Q4G148	Glucoside xylosyltransferase 1 OS=Homo sapiens OX=9606 GN=GXYLT1 PE=1 SV=2	19.915	10	16	4	440	50.5	854.9	1024.1	589.4	1054.6	719.8	924.8	760.8	839.5	683.9	483.1	454	366.9	175.3	137.2	102.9	61.3	571.3	626.3	587.8	620.1	570.3	778.3	374.5	591.2	283.4	436.1	151.8	233.7	126.5	129.3	87	95.4
P17026	Zinc finger protein 22 OS=Homo sapiens OX=9606 GN=ZNF22 PE=1 SV=3	24.535	22	16	4	224	25.9		375.3		375.5		354.8		296.1		270.9		244.6		136		51.2		208.3		233		312.2		283.3		247.5		183.8		130.6		78.6
P17900	Ganglioside GM2 activator OS=Homo sapiens OX=9606 GN=GM2A PE=1 SV=4	12.718	15	16	4	193	20.8	422.8	348.8	348.5	380	444.4	358.5	513.7	386.3	505.2	273.7	414.2	258.9	139.7	96.2	46.3	34.8	343.4	219.5	417	230.2	342.6	284.6	291.6	244.4	248.2	235.5	166.5	191.5	72.4	88.9	51.5	53.7
P47224	Guanine nucleotide exchange factor MSS4 OS=Homo sapiens OX=9606 GN=RABIF PE=1 SV=2	18.797	39	16	4	123	13.8	1285.4	523	1001.3	625.3	1171.6	561.6	1463.2	586	1573.5	459	1352.7	381.6	364	105.5	160.5	47.2	652.2	352.9	664.9	330.5	645	483.5	468.1	368.5	412.7	327.9	280.1	220.1	198.5	107.6	100.4	69.6
Q9UNW1	Multiple inositol polyphosphate phosphatase 1 OS=Homo sapiens OX=9606 GN=MINPP1 PE=1 SV=1	20.85	9	16	5	487	55	779.2	2612.3	612.6	2839	732	2620	898.9	2828.1	911	1929.6	760.8	1310.4	274	332.6	71	103.2	593.6	1741.8	584.1	1821	622.9	2360.7	468.8	2144.6	450.4	1701.1	222.4	867.5	86.6	357.3	80.1	183
Q8TED0	U3 small nucleolar RNA-associated protein 15 homolog OS=Homo sapiens OX=9606 GN=UTP15 PE=1 SV=3	20.142	12	15	6	518	58.4	18.8	565.6	17.7	634.3	16	567.6	25.1	541.5	17.6	313.1	13.1	270.8	5.2	84.8	0	35.6	22.3	576.5	19.4	546.5	15.2	687.2	9.9	470.6	7.2	366.9	5	210.2	0	98	2.9	76
Q7L5Y9	E3 ubiquitin-protein transferase MAEA OS=Homo sapiens OX=9606 GN=MAEA PE=1 SV=1	28.271	16	15	7	396	45.3	245.1	832	214.8	870.5	211.7	782.5	254.6	655.8	230	407.4	123.6	280	50.2	117.6	29.8	58.7	122.5	439.6	152.9	517.9	116.7	650.7	70.1	465.6	47	340.5	26.7	175.2	19.5	115.1	16.3	85
Q14807	Kinesin-like protein KIF22 OS=Homo sapiens OX=9606 GN=KIF22 PE=1 SV=5	20.174	8	15	5	665	73.2	71.7	589.9	61.9	558.6	77.1	527.3	84.8	515.3	72.3	308	62.8	287.3	46.9	148.4	29.7	70.5	46.4	308.8	40.3	300.6	48.1	393.4	30.2	321.7	30	264.6	21.4	164.6	13.5	134.8	15.6	91.8
Q96CT2	Kelch-like protein 29 OS=Homo sapiens OX=9606 GN=KLHL29 PE=1 SV=3	10.602	3	15	3	875	94.2	101.1	431.6	76.9	410.2	87	363.9	72.7	285.7	67.9	144	28	103	9.1	45.4	4.4	22.6	49	348.5	51.8	387.3	40.8	461.3	21.7	340.8	17.6	193.2	6.1	89.2	5.4	53.9	4.1	38.3
O95707	Ribonuclease P protein subunit p29 OS=Homo sapiens OX=9606 GN=POP4 PE=1 SV=2	31.619	36	15	7	220	25.4	597.5	871.7	508.1	950.4	587.9	840.7	592.4	847.9	532.7	503.6	389.2	421.6	196.2	198.1	112.7	73.4	439	621	436.2	639.7	405.4	877	302.2	713.7	216.4	531	121.9	330.5	93.8	210.9	92.4	110.5
Q6WKZ4	Rab11 family-interacting protein 1 OS=Homo sapiens OX=9606 GN=RAB11FIP1 PE=1 SV=3	41.818	9	15	9	1283	137.1	418.7	386.3	330.4	429.4	384.8	360.2	410	347	410.3	246.5	366.3	236.5	188.3	130.5	138	90	228.5	224.7	247.8	235.7	243	310.2	165.3	268	145.5	221.3	115.9	166.9	105	143.9	100	96.6
Q9Y2K2	Serine/threonine-protein kinase SIK3 OS=Homo sapiens OX=9606 GN=SIK3 PE=1 SV=4	24.591	5	15	6	1321	144.8	480.1	168.2	370.3	177.2	455.5	163.4	504.8	148.2	465.3	90.8	393.3	79.4	275.7	40.6	194.2	17.4	355.8	107.4	328.4	110.9	325.8	135.1	228	112.8	223.5	86.7	157	53.3	138.2	48.3	115.2	33.8
Q9Y653	Adhesion G-protein coupled receptor G1 OS=Homo sapiens OX=9606 GN=ADGRG1 PE=1 SV=2	38.787	11	15	5	693	77.7	412.9	267.8	327.4	272.5	366.8	201.2	390.5	179.4	393.5	126.7	407.2	97.7	278.4	57.9	229	38.3	283.6	179.8	300.3	328.7	307	214.7	192.4	405.1	195.6	387	172.3	217.5	155.6	131	176.3	56.5
Q9H7H0	Methyltransferase-like protein 17, mitochondrial OS=Homo sapiens OX=9606 GN=METTL17 PE=1 SV=1	15.285	8	15	4	456	50.7	379.3	258.6	332.3	266.7	376.7	257.7	409.8	233.5	388.6	141.7	263.7	98.3	138.2	40.6	92.2	23.1	311.9	217.7	307.5	209.2	304.8	255.2	219.8	199.3	159	136.1	88	74.6	65.3	47.2	58	32
Q9BRX5	DNA replication complex GINS protein PSF3 OS=Homo sapiens OX=9606 GN=GINS3 PE=1 SV=1	33.81	38	15	7	216	24.5	176.5	468.9	153.9	505.1	181.8	434.2	223.1	463.7	178.5	257.7	148.5	187.2	90.3	108.8	72.2	62.3	137.8	201.4	125.1	203.6	136.2	276.2	76.2	208	61.1	163	42.7	95.6	34.2	80.2	34.9	56.3
Q9UBP9	PTB domain-containing engulfment adapter protein 1 OS=Homo sapiens OX=9606 GN=GULP1 PE=1 SV=1	17.006	20	15	6	304	34.5		263.1		291.7		265.2		223.1		118.6		88.9		57.4		27.1		171.2		166.1		216.9		161.9		116.7		69.9		60.4		43.6
Q8N4T8	3-oxoacyl-[acyl-carrier-protein] reductase OS=Homo sapiens OX=9606 GN=CBR4 PE=1 SV=3	35.606	38	15	6	237	25.3	982.2	857.3	777.8	981.8	935.6	810.4	1090.2	832.2	1022	521.2	850.4	436.1	235.5	161.9	142.8	77.6	703.9	580.5	668.5	544	735.7	761.5	521.2	606.7	422.7	508.1	256	333.9	151.8	148.3	115.5	102.3
Q5VVW2	GTPase-activating Rap/Ran-GAP domain-like protein 3 OS=Homo sapiens OX=9606 GN=GARNL3 PE=2 SV=2	1.496	1	15	1	1013	112.8	751.9	2135.6	647.4	2192.8	679.9	2034.6	778.3	1960.1	766.1	1180.7	574.9	973.7	233.8	382.8	86.1	126	500.6	481.5	506.1	459.5	470.5	650.2	342.4	498.8	304.4	388	171.1	246.3	108.7	220.1	80.5	176.9
Q9NY93	Probable ATP-dependent RNA helicase DDX56 OS=Homo sapiens OX=9606 GN=DDX56 PE=1 SV=1	25.41	14	15	8	547	61.6	851	368	681.2	410.3	788	349.2	810.2	341.4	760.1	239.3	502.5	182.6	189.4	57.8	106.1	19.2	665.7	285.2	636.6	262.4	622	379.4	391.5	282.1	300.7	237.7	154.1	141	108.1	79	98	44.7
Q9BQ48	39S ribosomal protein L34, mitochondrial OS=Homo sapiens OX=9606 GN=MRPL34 PE=1 SV=1	4.827	12	15	2	92	10.2	1286.3	264.8	1003.7	293.1	1249.8	238.7	1470.3	255.9	1209.7	184.5	894.9	166.8	439.5	110.2	298.3	62.5	893	209.7	829.7	228.6	863.2	286	606.5	198.6	507.1	196.3	349.7	133.2	299.1	103.9	246.3	87.8
Q9H8M2	Bromodomain-containing protein 9 OS=Homo sapiens OX=9606 GN=BRD9 PE=1 SV=2	25.554	9	15	4	597	67	413.6	730.1	332	791	407.2	687.6	438.4	663.9	349.6	412.5	254.7	359.5	114.3	132.4	66	40.8	272.2	529.6	269.7	509.8	293.9	636.8	196.5	500.5	180.9	390.9	123.9	226.4	62.3	137.6	60.1	100
Q8TF01	Arginine/serine-rich protein PNISR OS=Homo sapiens OX=9606 GN=PNISR PE=1 SV=2	16.885	11	15	7	805	92.5	582.4	644	479.3	704.8	581.9	587.1	707.2	612.7	1015	496.1	1121.8	639.4	777.8	451.7	517.8	173.6	291.6	449.4	280	426.3	275.1	574.4	213.8	534.9	175.3	494.3	123.5	395.8	92	307.6	88	220.6
Q99501	GAS2-like protein 1 OS=Homo sapiens OX=9606 GN=GAS2L1 PE=1 SV=2	20.309	10	15	6	681	72.7	731.9	265.6	554	267.5	654.1	227	641.7	199.2	648.3	125.6	486.4	104.6	281.5	66.2	199	32.2	474.5	153.9	416.4	147.6	440.4	184.5	278.3	138.5	260.2	109.6	172	76.7	142.9	60.7	136.4	51
Q8TCD1	UPF0729 protein C18orf32 OS=Homo sapiens OX=9606 GN=C18orf32 PE=1 SV=1	17.311	17	15	3	76	8.7	946.6	275.6	782	249.7	889.9	207.6	1164.6	232	1342.1	209.7	1477.9	227.9	1084.7	186.7	797.8	96.2	608.4	215.5	577.5	211	842.4	263.1	595.6	244.6	526.5	259.3	542.4	219.1	404.4	195.3	470.9	151.8
O75394	39S ribosomal protein L33, mitochondrial OS=Homo sapiens OX=9606 GN=MRPL33 PE=1 SV=1	12.789	29	15	3	65	7.6	1570.2	1211.5	1295.1	1446.1	1395	1117.1	1430.8	1200	1386.1	654	926.6	553.3	315	228	167.8	125.5	1601.6	1040.9	1558.5	1040.5	1389.7	1384.5	819.5	971.1	647.3	736.9	329.7	407.5	219.2	282.2	180.2	252.1
Q96JQ2	Calmin OS=Homo sapiens OX=9606 GN=CLMN PE=1 SV=1	31.86	9	15	7	1002	111.6	248.4	247.3	208.2	247.1	230.9	214.7	261.6	217.6	237.2	135.2	238.2	135.4	178.1	93.2	131.1	50.6	111.3	169.8	109.2	164.2	97	194.6	70.6	167.2	65.1	137.8	54.2	87.7	57.2	87	56.1	78.2
Q9C037	E3 ubiquitin-protein ligase TRIM4 OS=Homo sapiens OX=9606 GN=TRIM4 PE=1 SV=2	21.132	10	15	4	500	57.4	802.3	374.6	612.9	393.7	737.9	387.8	731.7	315.4	687.7	173.3	489.6	155.7	196.3	87.6	122.4	33.4	767.1	326.5	754.4	339.5	704	412.7	379.7	280.8	281.3	177.4	142.7	112.6	110.6	72.1	106.6	53.1
O75791	GRB2-related adapter protein 2 OS=Homo sapiens OX=9606 GN=GRAP2 PE=1 SV=1	1.448	2	15	1	330	37.9	886.2	1222.7	696.1	1302.8	846.3	1221.8	1033.8	1384.8	1151.3	1050.1	1231.5	1133.8	1034.8	991.1	657.9	413.8	558.5	974.3	561.2	948	545.3	1157	423.5	1029.1	395.4	1014.7	322.9	803.9	332.4	704.8	334.3	493
Q8TDR0	TRAF3-interacting protein 1 OS=Homo sapiens OX=9606 GN=TRAF3IP1 PE=1 SV=1	17.217	6	15	4	691	78.6	335.9	230	283.4	222.8	348.5	216.6	378.2	235.6	366.3	152.3	304.3	127.9	198.5	65	138.7	21	251.7	178	242.1	179.6	239.3	223.3	176.9	234.8	204	177.9	121.6	103.4	101.5	73.5	121.1	54.1
Q7Z6L1	Tectonin beta-propeller repeat-containing protein 1 OS=Homo sapiens OX=9606 GN=TECPR1 PE=1 SV=1	22.952	4	15	6	1165	129.6	362.2	355.3	294.2	341.2	347.5	346.7	333.5	312.5	294.2	205.9	171.7	179.5	94.2	88.7	39.8	33.8	258	235.3	243.5	218.4	232.9	283.6	136	210.8	115.2	162.5	57.3	116.9	39.2	77.2	25.2	57.8
O00562	Membrane-associated phosphatidylinositol transfer protein 1 OS=Homo sapiens OX=9606 GN=PITPNM1 PE=1 SV=4	31.567	6	15	7	1244	134.8	1170	553.2	940.7	732.4	942.8	578.2	1084.6	517.7	1122	379.2	1019.6	329.2	217.7	106.2	65.7	34.6	1246.7	561.6	1185.4	546.1	1232.9	708.6	808	553.9	751.8	425.8	518.4	280.8	276	131.5	88.8	49.1
A1A4S6	Rho GTPase-activating protein 10 OS=Homo sapiens OX=9606 GN=ARHGAP10 PE=1 SV=1	27.73	10	15	6	786	89.3	847	184.4	659.4	163	800.3	155.4	809.1	148.9	659.9	75.2	375.6	65.1	127.3	25	76.1	18.1	568.7	120.2	537.2	120.5	498.1	158.5	334.4	119.7	254.3	78.9	121	49.3	91.5	41.5	86.7	30.9
Q5TA45	Integrator complex subunit 11 OS=Homo sapiens OX=9606 GN=INTS11 PE=1 SV=2	19.975	10	15	7	600	67.6	283.3	787.6	240.3	865	222.3	791.5	243.4	719.9	184.4	364.2	112.5	301.5	29.3	103.8	15.2	50.7	181.9	574.3	186.1	569	219.9	745.2	116.8	537.9	71.3	369.6	33.1	211.2	15.5	112	25.9	73.6
Q15904	V-type proton ATPase subunit S1 OS=Homo sapiens OX=9606 GN=ATP6AP1 PE=1 SV=2	13.699	7	15	4	470	52	533.9	648.1	425	705	483.1	710.6	526.9	715.9	415.5	401.5	253	310.2	102.5	117.9	61.4	54.7	346.5	457.9	323	446.1	375.3	616.8	277.2	467.7	228.2	358	140.7	223.2	99	129.4	96	86.4
Q6ZW31	Rho GTPase-activating protein SYDE1 OS=Homo sapiens OX=9606 GN=SYDE1 PE=1 SV=1	25.901	10	15	5	735	79.7	1400.9	450.3	1093.1	469.8	1326.4	456.1	1619.7	419.5	1397.9	212.7	1124.4	178.4	430.4	75.6	260.2	33.8	1420.3	231.6	1415.2	238.7	1379.2	309.4	945.8	232.6	723.4	173.2	467.4	91	324.1	66.9	300.5	55.9
O60427	Acyl-CoA (8-3)-desaturase OS=Homo sapiens OX=9606 GN=FADS1 PE=1 SV=3	28.171	14	15	5	444	51.9	2669.8	2056.1	2179.1	2212.8	2301.9	1867.4	1924.8	1371.7	1475.8	756.9	997.4	529.7	432.7	216.8	256.1	88.6	1527.2	1344.7	1404.4	1333.9	1473.7	1714.2	854.3	1057	611.9	748.5	353.9	385.5	257.8	272.4	256.3	195.2
Q8ND76	Cyclin-Y OS=Homo sapiens OX=9606 GN=CCNY PE=1 SV=2	17.569	14	15	3	341	39.3	1588.9	298.6	1296.6	313.1	1375.2	275.7	1488.2	254.8	1345.5	153.6	1010.2	129.3	500.4	101.5	362.6	43.8	1162.9	193.5	1099.7	199.5	1101.2	260.8	648.5	205.3	495.7	148	272	87	186.2	63.6	145.3	58.4
Q7Z7M9	Polypeptide N-acetylgalactosaminyltransferase 5 OS=Homo sapiens OX=9606 GN=GALNT5 PE=1 SV=1	22.736	6	15	6	940	106.2	308.6	359.9	240.8	378.1	270.7	341.8	351.5	338.5	293.6	224.6	209.4	188.8	94.3	102.7	30	30.2	393.2	363.5	373.6	366.9	377	487	285.4	421.2	276.7	335.6	154.5	203.2	93.3	140.2	53.7	67.3
O60318	Germinal-center associated nuclear protein OS=Homo sapiens OX=9606 GN=MCM3AP PE=1 SV=2	37.158	7	15	9	1980	218.3	557.9		421.5		482.7		474.1		388.8		266.1		92.8		43.5		361.6		333.8		334.9		201.5		163.6		82.6		48.8		45.4
P49459	Ubiquitin-conjugating enzyme E2 A OS=Homo sapiens OX=9606 GN=UBE2A PE=1 SV=2	26.08	20	15	2	152	17.3	1616.5	1675.7	1295.9	1900.9	1564.5	1678.1	2048.8	1983.1	1998	1337.1	1453.1	945.6	442.3	290.5	221.5	133.6	1129.3	941.9	1065.2	927.7	1170.1	1310.3	887.8	1116.5	734.9	919.9	375.5	504	241.4	243.6	198.8	142.1
Q8NGL4	Olfactory receptor 5D13 OS=Homo sapiens OX=9606 GN=OR5D13 PE=3 SV=2	1.973	2	15	1	314	35.4
Q9Y2P8	RNA 3'-terminal phosphate cyclase-like protein OS=Homo sapiens OX=9606 GN=RCL1 PE=1 SV=3	13.653	12	15	4	373	40.8	262.5		214.1		255.4		260.8		236.3		165.7		80.8		52.8		375.4		363		353.3		196.9		139.3		86.4		49.2		42.5
Q8IY37	Probable ATP-dependent RNA helicase DHX37 OS=Homo sapiens OX=9606 GN=DHX37 PE=1 SV=1	29.656	6	15	6	1157	129.5	455.1	602.9	327.1	661.6	430.6	557.9	420.4	507.9	459.1	294.3	365.9	248.6	152.8	120.3	96.3	54.8	280.6	379.2	260.1	420.3	265.8	534.7	193.2	407.1	160.9	287.3	94.1	170.9	78.5	117	73.1	92
Q92994	Transcription factor IIIB 90 kDa subunit OS=Homo sapiens OX=9606 GN=BRF1 PE=1 SV=1	28.18	11	15	7	677	73.8	70.5	187.4	60	189.5	74.7	162.7	67.9	158.7	54.8	88.7	44.3	74	21.4	47.2	15.1	26.7	53.8	106.8	48.7	107.7	42.8	130.1	43	98.7	29.1	66.5	35.9	52.4	14.9	43.1	39.1	38.7
Q2TBE0	CWF19-like protein 2 OS=Homo sapiens OX=9606 GN=CWF19L2 PE=1 SV=4	22.005	7	15	6	894	103.7	225.3	289.4	177	291.7	212.8	269.4	253.3	279.4	266.3	165.9	240.9	153.8	137.5	114.5	97.2	44	137.3	183.2	149.1	177.5	153.8	221.8	117.2	181.5	111.3	157.5	83.2	102.4	63.7	85.5	58.2	73.3
Q8WVX3	Uncharacterized protein C4orf3 OS=Homo sapiens OX=9606 GN=C4orf3 PE=1 SV=2	13.81	53	15	4	66	7.6	2024.1	232.6	1618.7	252.3	1822.3	235.2	2056.2	221.6	1995.3	144.2	1735.7	140.6	1092.7	123	749.6	52.1	1620.5	180	1693.9	158.7	1675.2	219.8	1199.7	182.1	1042.5	160.5	811.8	113.9	670.1	95.2	588.8	64
Q96JC1	Vam6/Vps39-like protein OS=Homo sapiens OX=9606 GN=VPS39 PE=1 SV=2	38.103	13	15	10	886	101.7	398.7	709.4	394.9	772.2	397.6	706.4	423	689.6	378.4	414.2	265.7	352.8	109.8	146.8	53.2	62	410.6	530	410.4	523.1	403.7	709.6	228.7	521	169.1	412.5	90.2	254.1	42.2	160	43.3	114.1
P22607	Fibroblast growth factor receptor 3 OS=Homo sapiens OX=9606 GN=FGFR3 PE=1 SV=1	5.582	2	15	1	806	87.7		115.7		115.4		110		86.2		57.8		39.8		11.8		4.6		44.8		55.5		63.4		49.9		29.2		20.3		12.2		8.7
Q9NWZ8	Gem-associated protein 8 OS=Homo sapiens OX=9606 GN=GEMIN8 PE=1 SV=1	22.075	21	15	5	242	28.6	414.8	1237.7	295.1	1245.1	358.1	1007.2	406.5	994.8	364.6	546.8	271.8	472.2	152.6	263.8	77.6	114.6	358.9	1016.3	352.6	978.5	351.7	1284.9	217.9	949.5	164.7	678.1	108.7	403.2	96.6	332.9	68	189.9
Q587I9	Vesicle transport protein SFT2C OS=Homo sapiens OX=9606 GN=SFT2D3 PE=2 SV=1	10.584	12	15	2	215	21.8	1559.5	882.2	1262.3	937.6	1451.5	843.6	1624.1	848.1	1506.2	577.2	1340.5	506.8	768.4	335.7	431	143.2	1247.2	517.3	1180.9	530.7	1174.6	724.2	755	593.9	610.4	483.8	350.6	293.9	269.6	214.8	229.6	155.2
Q9ULG1	Chromatin-remodeling ATPase INO80 OS=Homo sapiens OX=9606 GN=INO80 PE=1 SV=2	21.644	4	15	5	1556	176.6	468.3	695.7	358.8	708.6	458.4	666.9	456.2	668.6	477.3	370.1	292.1	341.5	117.9	133.2	62.6	55.9	247.8	428.9	234.6	384.7	238	552.7	162.6	421.3	135.9	318.3	69.1	197.8	74	126	62.2	82.1
Q17RN3	Protein FAM98C OS=Homo sapiens OX=9606 GN=FAM98C PE=1 SV=1	27.494	25	15	7	349	37.3	646.9	170.7	572.3	168.5	630.6	155	673.2	145.5	631	79.3	427.7	71.4	180.8	33.6	118.4	15.5	461.1	125.1	435.8	125.4	443.6	143.9	287.8	121.1	227.8	91.7	135.8	56.9	105.8	47.1	99.9	42.5
Q9BVT8	Transmembrane and ubiquitin-like domain-containing protein 1 OS=Homo sapiens OX=9606 GN=TMUB1 PE=1 SV=1	34.266	21	15	3	246	26.2	472.3	336.8	385.3	346.8	458.4	283.2	558	294.7	581.2	204.2	629.7	210.1	446.9	137.4	381.1	71.2	225	253.5	231.3	278.7	243.4	349	176.2	326.5	155.9	240.2	128.8	174	123.1	123.1	126.1	105.5
Q9BVG9	Phosphatidylserine synthase 2 OS=Homo sapiens OX=9606 GN=PTDSS2 PE=1 SV=1	23.476	9	15	3	487	56.2	121.9	198.2	101.6	196.1	108.1	192.5	100.9	152.7	95.5	83.5	58.7	97	15.1	57.1	7.2	29.8	141.9	191.6	138.5	198.3	116.5	238.1	51.4	137.7	35.8	103.8	17.2	64.4	10.5	62.2	12.1	47.7
O60487	Myelin protein zero-like protein 2 OS=Homo sapiens OX=9606 GN=MPZL2 PE=1 SV=1	7.577	13	15	3	215	24.5	120.9	554.3	100.3	616.4	117.7	554.8	136.8	604.3	129.5	446.4	110	383.1	34.2	166.9	21.6	68.8	47.6	206.8	54.2	216.6	47.6	299.8	39.7	271.9	28.8	214.5	16.5	129.5	8.4	118.8	13.9	92
O95396	Adenylyltransferase and sulfurtransferase MOCS3 OS=Homo sapiens OX=9606 GN=MOCS3 PE=1 SV=1	20.023	12	15	5	460	49.6	943.1	970	823	972.2	1021.9	894.9	945.8	919.6	840.9	467.1	641	393	276.2	198.8	206.4	85.6	633.5	768.5	637.6	801.5	606.2	1037.4	391.9	814	298.3	540.2	207.9	301.6	174.4	212.9	149.6	152.2
O00411	DNA-directed RNA polymerase, mitochondrial OS=Homo sapiens OX=9606 GN=POLRMT PE=1 SV=2	25.189	6	15	8	1230	138.5	185.4	390.9	150.1	412.8	130.3	347.9	136.5	302.8	128.6	189.1	92.5	144	22	76.8	13.1	36.6	161.8	400.4	156.4	399.4	154.9	511	81.1	358.7	64.3	243.9	27.9	129.2	12.8	81	12.1	48.9
P50747	Biotin--protein ligase OS=Homo sapiens OX=9606 GN=HLCS PE=1 SV=1	27.81	10	15	8	726	80.7	84.5	1068.6	76	1097.3	87	976.7	99.9	1015.5	80.9	541.1	51.9	389	28.2	127.7	15.2	63.1	62.2	734.1	61.4	781	61.9	921.9	46.2	741.8	35.6	491.2	15.2	252.8	13.6	153.7	9.8	102.3
Q9NW08	DNA-directed RNA polymerase III subunit RPC2 OS=Homo sapiens OX=9606 GN=POLR3B PE=1 SV=2	19.771	4	15	5	1133	127.7	548.7	170.8	457.9	201.9	467.6	172.1	551.2	150.9	446.2	77.7	269.8	56.9	67.1	15.8	39.6	3.9	403.5	117.7	408.5	120	361.5	166.8	230.7	120.7	161.1	77	72.2	39.4	41.7	17.8	34.3	12.6
O95235	Kinesin-like protein KIF20A OS=Homo sapiens OX=9606 GN=KIF20A PE=1 SV=1	33.515	10	15	7	890	100.2	66.5	75.9	41.5	92.9	54.9	80	47.8	85.5	42.3	50.2	18.8	50.6	6.6	24.1	5.4	10.5	29.8	41.2	25.3	40	26.3	48.2	16.2	40.2	10	39.6	6.6	21.3	7.7	17.6	6.1	8.7
Q8N9R8	Protein SCAI OS=Homo sapiens OX=9606 GN=SCAI PE=1 SV=2	17.037	7	15	4	606	70.4	394.3	207.7	331.6	243.8	361.5	196.3	366.5	192.2	294.7	102.1	194.5	75.4	73.1	22.6	40.8	13.1	233.3	129.8	232	110.4	250.7	166.7	160.4	120.9	98.9	87.3	64.7	45.4	34.8	26.9	33.6	17.8
Q96AZ6	Interferon-stimulated gene 20 kDa protein OS=Homo sapiens OX=9606 GN=ISG20 PE=1 SV=2	16.704	22	15	3	181	20.4	525.9	557.6	400.3	564.8	510.6	503.3	664.7	576.7	514.8	347.1	240.6	301.3	85.4	150	37.4	38.1	234.6	328.8	251	290.7	247.5	409.3	181.1	378.9	125.4	321.1	51.1	194.3	42.8	127.8	43.8	58.3
Q7Z7A4	PX domain-containing protein kinase-like protein OS=Homo sapiens OX=9606 GN=PXK PE=1 SV=1	9.106	4	15	3	578	64.9	887.9	494.2	737.6	560.1	806.9	488.4	887.8	494.5	708	274.2	395.4	213.8	121.4	53.7	68.9	22.6	734.9	328.7	726.6	372.8	692.8	458.6	491.2	355.7	302.7	253.3	138.1	129.2	88.2	57.9	71.9	34.3
Q9BUL9	Ribonuclease P protein subunit p25 OS=Homo sapiens OX=9606 GN=RPP25 PE=1 SV=1	48.576	49	15	7	199	20.6	748.5	229.4	602.6	267.5	706.7	216.8	849.8	216.2	817.3	147.1	452	110	203.5	38.4	109.6	18.8	470.7	167.2	473.8	177.2	469.4	225	332.3	207	257.3	164.8	137.6	93.9	111.3	50.9	92.2	31.8
P22455	Fibroblast growth factor receptor 4 OS=Homo sapiens OX=9606 GN=FGFR4 PE=1 SV=2	5.118	2	15	1	802	87.9	350.9		217.4		259.4		335.9		247.8		245.5		87.1		35.5		382.3		365.5		385.3		207.5		167.1		78.7		49.4		50.2
P56377	AP-1 complex subunit sigma-2 OS=Homo sapiens OX=9606 GN=AP1S2 PE=1 SV=1	14.497	32	15	3	157	18.6	711.8	899.9	543.6	973.5	672.7	878.1	692.7	831.6	806.4	458.1	539.9	329.3	109.8	86	140.1	26.1	432.8	539.3	429.9	557.8	397.4	726	233.8	556.2	167.3	368.7	58.2	202.6	39.7	103.7	21.8	65.9
P15291	Beta-1,4-galactosyltransferase 1 OS=Homo sapiens OX=9606 GN=B4GALT1 PE=1 SV=5	11.91	9	15	4	398	43.9	2849.5	658	2096.1	653.4	2500.7	604	2387.3	432.3	1691.9	198.9	1218.9	135.2	582.2	67.4	384.9	27.1	3475.7	559.6	3288.3	615.4	3382.5	765.7	1996	510.2	1064.5	227.9	558.3	102.2	350.9	92	293.5	63.1
Q2PZI1	Probable C-mannosyltransferase DPY19L1 OS=Homo sapiens OX=9606 GN=DPY19L1 PE=2 SV=1	25.775	9	15	4	675	77.3	743.8	264.1	546.6	255.3	538.5	223.6	490.1	156.3	560.7	89.1	501.5	69.3	260.7	25.9	182.5	19.9	705.7	198.5	651.8	192.9	604.6	231.6	343.4	115	341.9	85.2	233.2	45.6	221.5	39	223	25.1
Q5VU43	Myomegalin OS=Homo sapiens OX=9606 GN=PDE4DIP PE=1 SV=3	29.901	4	15	8	2346	264.9	320.6	151.5	254.1	158.8	301.7	137.6	325.9	157.2	262.6	103.7	172.5	88.9	72.5	47	50.8	32.9	222.7	92.7	221	100.1	212.6	116.3	143.9	105.3	112.6	79.7	68.6	52.5	43.4	43.3	51.6	40.1
Q6P4A8	Phospholipase B-like 1 OS=Homo sapiens OX=9606 GN=PLBD1 PE=1 SV=2	18.6	9	15	5	553	63.2	1065.4	1062.2	871.4	1053.5	989.9	953.2	1183.9	1045.9	1196.5	726.6	1149.3	693	436	329.6	253.1	185.6	724.8	825.4	680.9	826.6	731.6	1046.5	565.2	971	533.7	821.4	406.5	594.9	235.6	301.6	197	235
Q9BVM2	Protein DPCD OS=Homo sapiens OX=9606 GN=DPCD PE=1 SV=2	17.707	19	15	5	203	23.2	586.2	312.7	437.4	325.9	531.2	306.8	541.3	253.4	421.3	131.9	287	109.8	134.9	48.8	85.2	22.4	616.3	295.6	562.7	297.4	626.8	403.9	348	243	226.3	146.5	104.5	76.6	78.2	53.3	70.3	33.3
Q7L099	Protein RUFY3 OS=Homo sapiens OX=9606 GN=RUFY3 PE=1 SV=1	10.704	4	15	1	469	52.9		238.4		237		215.7		213		108.9		103.9		58.5		22		149		148.2		172.3		168.8		130.9		79.3		65.5		43.4
Q9NWT6	Hypoxia-inducible factor 1-alpha inhibitor OS=Homo sapiens OX=9606 GN=HIF1AN PE=1 SV=2	14.856	13	15	5	349	40.3	365.5	508.2	262	517.1	354.7	504.3	408.6	526.4	351.3	341.5	247.3	291	72.8	120.8	46.3	54.9	309.3	413.5	282	408.3	296.7	514.4	238.8	477.4	197.4	352.9	114.5	236.6	53.4	125.6	43.8	102.8
Q9NYH9	U3 small nucleolar RNA-associated protein 6 homolog OS=Homo sapiens OX=9606 GN=UTP6 PE=1 SV=2	18.903	10	15	5	597	70.1	302	139.5	232.6	140.2	259	129.8	273.1	122	274.5	72.1	126.8	57.5	53.2	38.2	28.9	14.2	331.2	133.7	320.3	124.2	277	159.2	153.3	107.1	105.7	69.9	42.8	40	29.5	29.5	27.4	20.7
Q86WJ1	Chromodomain-helicase-DNA-binding protein 1-like OS=Homo sapiens OX=9606 GN=CHD1L PE=1 SV=3	24.93	7	15	7	897	100.9	545.4	280.7	426.4	279	500.8	260.7	446.4	256.1	383.4	161.9	219.3	152.7	82.1	92	45	46.7	232.9	158.3	241.5	158.9	244.5	200.1	135.2	164.4	96.6	125.8	62.7	92.3	44.1	75.7	31.9	57.4
Q9Y6K0	Choline/ethanolaminephosphotransferase 1 OS=Homo sapiens OX=9606 GN=CEPT1 PE=1 SV=1	13.266	6	15	3	416	46.5	845.8	528.3	684.8	565	676.4	495.2	607.5	377.9	508.6	231.7	313.8	164.1	124.9	75.6	75.1	32.8	826.2	453.3	813.5	407.2	734.6	510.8	349.8	307.8	222.2	226.5	108.3	120.2	83.7	79.8	73.6	51.2
Q16254	Transcription factor E2F4 OS=Homo sapiens OX=9606 GN=E2F4 PE=1 SV=2	23.505	15	15	6	413	43.9	502.2	689.9	391.5	726.3	469.6	662.8	517.3	632.4	498.5	397.5	369.6	303.8	183.7	166.4	140.5	144.3	326.8	504.8	308.6	532.2	304.6	673.3	178.1	545.2	142.2	396.3	81.5	234.9	72.5	204.9	76.7	191.9
Q02040	A-kinase anchor protein 17A OS=Homo sapiens OX=9606 GN=AKAP17A PE=1 SV=2	25.699	12	15	8	695	80.7	203.8	758.1	172	775.7	209	654.5	216.1	603.9	202	389.2	146.7	319.4	57.3	138.4	30	55.7	156	564.2	158.2	565	150	778.2	99.8	653.1	70.9	454.6	38.5	276.3	29.2	179.8	20.5	107.1
Q8WV92	MIT domain-containing protein 1 OS=Homo sapiens OX=9606 GN=MITD1 PE=1 SV=1	13.679	10	15	3	249	29.3	275	1104	223.7	1090.3	276.5	948.4	305.5	880.2	257.6	539.2	212.5	400.7	133.2	196.7	89.4	94.6	239.2	829.9	230.5	824.9	231.4	1068.6	160.9	797.6	128.4	593.6	76.9	330.3	58.1	200.4	43.6	142.4
O94952	F-box only protein 21 OS=Homo sapiens OX=9606 GN=FBXO21 PE=2 SV=2	22.981	9	15	4	628	72.2	73.2	223	53.2	239.7	67.3	230.9	68	256.5	50.6	137.7	29.5	113.6	5	67.3	0	29	54.4	146.5	48.6	139	59.3	216.2	27.7	186.7	17.7	135.7	6.7	85.6	5	61.9	4.7	50.5
Q9Y366	Intraflagellar transport protein 52 homolog OS=Homo sapiens OX=9606 GN=IFT52 PE=1 SV=3	23.328	12	15	4	437	49.7	21.8	1788.8	23.3	1844	26.8	1693.4	24.1	1633.3	16.5	957.2	19.2	646.4	8.9	235.1	3.3	92.8	14.7	1237.1	22.3	1272.3	17.1	1598.4	14	1208.9	10.1	891.5	5.8	448.9	3.9	250.3	4.8	166.4
Q8TB37	Iron-sulfur protein NUBPL OS=Homo sapiens OX=9606 GN=NUBPL PE=1 SV=3	27.019	20	15	6	319	34.1	889.3	495	710.4	454.1	860.8	455.8	840	405.8	776.3	222.6	532.3	154.7	216.9	61.5	146.3	25.4	792.6	365.7	793.7	340.3	753	452.2	447.8	334.8	346.5	230.8	187.9	113	148.9	97.6	130	64.8
A6NFQ2	TRPM8 channel-associated factor 2 OS=Homo sapiens OX=9606 GN=TCAF2 PE=1 SV=2	28.952	7	15	6	919	100.8	1058.2	84.5	837.4	83.5	975.2	79.5	1032.2	72.8	871.3	42	610.8	47.8	251.9	25.1	157.2	13.5	601.8	53.1	580.6	50.4	574	62.6	365.5	57	276.2	45.1	169.1	30.4	135.3	19.3	126	19.7
P49643	DNA primase large subunit OS=Homo sapiens OX=9606 GN=PRIM2 PE=1 SV=2	21.156	11	15	6	509	58.8	610.2	1037.9	451.6	1126.4	505.9	949.9	558.8	749.8	486.4	463.6	334.8	386	153.6	145	83.5	60	308.1	384.6	333.9	374	298.8	479.5	209.1	382.4	170.6	300.7	97.6	212.6	78.9	198.3	57.6	141.5
O75063	Glycosaminoglycan xylosylkinase OS=Homo sapiens OX=9606 GN=FAM20B PE=1 SV=1	34.269	20	15	6	409	46.4	497.1	204.2	392	208.2	476.5	193.7	436	174.3	362.3	113.3	288.3	101.2	130.2	68.1	101.2	26.7	301.2	127.6	301	128.4	306.3	172.6	181.9	128.7	145.4	117	83.6	70.4	76.7	62.9	70.1	44.6
Q69YU5	Ubiquinol-cytochrome-c reductase complex assembly factor 6 OS=Homo sapiens OX=9606 GN=UQCC6 PE=1 SV=2	14.457	28	15	3	71	8	1780.1	730.4	1409	763.4	1660.7	729.2	2095.5	784.3	2151.5	511.6	2140.6	481.3	1312.2	312.6	666.7	121.5	1212.2	492.5	1159.9	473.2	1198.1	628.2	913.7	573.7	873.8	432.1	681.8	314.3	518.8	231.5	407.6	129.8
P42695	Condensin-2 complex subunit D3 OS=Homo sapiens OX=9606 GN=NCAPD3 PE=1 SV=2	16.434	4	15	6	1498	168.8	1691.3	545.5	1322.8	531.9	1499.8	492.5	1484.8	367.8	1304.6	183.1	876.5	138.3	315.9	45	218.5	21.9	733.7	145.9	731.4	153.8	685	185.9	457.6	131.6	388.8	113.8	236.6	61.6	171.4	45.6	156.7	27.9
Q9UNY4	Transcription termination factor 2 OS=Homo sapiens OX=9606 GN=TTF2 PE=1 SV=2	18.849	5	15	5	1162	129.5	476.1		393.3		445.3		445.8		332.9		192.3		52.1		25.8		209.4		196.9		201		120.9		88.1		32.2		29.1		27.4
L0R8F8	MIEF1 upstream open reading frame protein OS=Homo sapiens OX=9606 GN=MIEF1 PE=1 SV=1	13.625	40	15	3	70	8.4	1136.5	1439	986.4	1625.2	1138.8	1419	1119.4	1512.9	1012	909.9	680.6	715	317.4	343.3	169.8	128.7	841.7	1052.7	785.6	1019	815.7	1399.1	556.9	1129.5	428.5	890.4	214.9	516	140.6	297.8	121.9	204.6
P51157	Ras-related protein Rab-28 OS=Homo sapiens OX=9606 GN=RAB28 PE=1 SV=2	20.153	30	15	6	221	24.8	457.6	360.1	407.1	373.3	416.9	326.3	421.2	289.5	345	169.8	255.2	148.8	108.4	58.6	78.6	22.9	198.2	240.9	212.5	269.5	176.8	349.4	127	240.8	103.8	166.2	67.5	114.6	51.1	77.9	38.1	47.9
P00918	Carbonic anhydrase 2 OS=Homo sapiens OX=9606 GN=CA2 PE=1 SV=2	6.04	8	15	2	260	29.2	43.4	117.7	35.2	123.9	42.3	106.6	54.1	111.8	40.7	61.3	24.8	41	8	14.4	6.4	0	39.9	69.6	35.7	80.9	34.5	104.1	31	91.4	22.4	54	8.3	32.1	8.3	19	2.4	10.7
Q8IVT5	Kinase suppressor of Ras 1 OS=Homo sapiens OX=9606 GN=KSR1 PE=1 SV=3	34.659	11	15	10	923	102.1	336.7	1352.1	273.4	1408.2	311	1225.9	294.9	1105.4	245	594.9	160.8	510	65.2	284.2	36.5	127.4	179.1	789.1	185.3	791.5	163.6	1074.2	83.6	772.3	55.5	527.8	27.1	325.8	31.3	260.7	27.3	188.2
P20848	Alpha-1-antitrypsin-related protein OS=Homo sapiens OX=9606 GN=SERPINA2 PE=1 SV=2	5.835	6	15	1	421	47.7		225.1		245.5		234.8		235.1		241		345.5		245.5		110.6		129.9		131.9		199.9		176.1		205.1		185.1		169.4		121.9
P08581	Hepatocyte growth factor receptor OS=Homo sapiens OX=9606 GN=MET PE=1 SV=4	21.641	6	15	7	1390	155.4	81.8	144.9	62	165.5	82.1	128.3	97.6	152.3	81	81.7	55.3	63.3	27.3	45.2	7.8	12.9	61.2	97.5	54.8	97.3	50.7	122.2	38	104.2	29.6	86	12.7	45.5	12.5	34.7	7	19.2
A5D8V6	Vacuolar protein sorting-associated protein 37C OS=Homo sapiens OX=9606 GN=VPS37C PE=1 SV=2	8.471	6	15	2	355	38.6	144.7	350.8	118.6	371.3	152.9	320.8	175.7	368.4	169.2	215.4	165.2	206.3	95.5	121.8	72.5	58.9	110.9	220.7	112.6	246.2	117.1	315.5	84.3	260.4	81.8	189.9	60.5	134.4	53.9	108.1	46.4	77.3
Q9NPH3	Interleukin-1 receptor accessory protein OS=Homo sapiens OX=9606 GN=IL1RAP PE=1 SV=2	21.555	11	15	6	570	65.4	389.9	991.1	301.4	1056.5	325.1	936.9	375.6	950.4	327.5	535.9	243.8	451.2	82.7	176	52.5	90.9	299.4	600.1	281.9	599.2	279.9	796.4	222.5	646.3	160.5	503.3	89.7	298.9	54.8	192.9	74.3	144.7
Q9H8H3	Putative methyltransferase-like protein 7A OS=Homo sapiens OX=9606 GN=METTL7A PE=1 SV=1	17.663	11	15	2	244	28.3	384.4	397.2	280.1	438	337.7	369.9	279.6	256.9	228.6	154.2	152.1	125.1	47.3	47.3	19.5	21.2	188.3	182	212.6	198	196.1	256.9	118.5	169.4	95.1	139.9	49.7	78.8	47.1	51.4	24.9	32.6
Q8IYH5	ZZ-type zinc finger-containing protein 3 OS=Homo sapiens OX=9606 GN=ZZZ3 PE=1 SV=1	27.916	9	15	8	903	102	1460.5	504.3	1237.7	455.8	1512.4	437.2	1641.2	431.3	1721.2	303.5	1602.1	314.8	1005.5	209.5	709	90.8	726.3	281.9	685.7	292.1	712.6	370.7	530.9	345.8	482.8	327.4	337.1	237.7	296.9	226.5	337.4	149.2
O14933	Ubiquitin/ISG15-conjugating enzyme E2 L6 OS=Homo sapiens OX=9606 GN=UBE2L6 PE=1 SV=4	25.772	33	15	5	153	17.8	1040.9	918.7	911.4	986	895.8	832.5	1045.9	788.6	843.9	440.7	503.6	368.4	124.4	191.5	63.7	79	885.4	691.4	919.5	713.9	936.6	898.6	577.3	743.6	380	502.1	152.3	271.1	93	242.8	76.6	130.9
Q15653	NF-kappa-B inhibitor beta OS=Homo sapiens OX=9606 GN=NFKBIB PE=1 SV=2	35.964	22	15	5	356	37.7	770.1	737.3	644.7	785.3	737.9	695.9	749.4	662.9	773.6	465.7	544.6	390.1	331.8	184.8	252.6	117.7	572.1	465.5	559.5	513.9	545.7	638.6	364.1	529.5	261.6	391.2	134.8	186.8	101.7	124.1	97	69.6
Q6JQN1	Acyl-CoA dehydrogenase family member 10 OS=Homo sapiens OX=9606 GN=ACAD10 PE=1 SV=1	14.532	3	14	3	1059	118.8	566.3	302	428	278.2	490.9	263.4	488.1	210.9	437.1	126	290.2	111.2	126	51.2	81.6	23.6	762.9	246.4	723.2	253.8	654.8	303.4	329.7	183.2	244.6	132.8	105	79.5	62.7	54.3	50	35.9
O75449	Katanin p60 ATPase-containing subunit A1 OS=Homo sapiens OX=9606 GN=KATNA1 PE=1 SV=1	25.632	14	14	4	491	55.9	113	380.1	96.6	411.6	127.2	369.7	142.4	381.2	136.3	214.3	144.9	182.6	86.2	77.5	57.5	33.5	127.7	262.1	129.7	254.5	127.3	330.2	84.4	269.5	74.5	209.9	55.4	120.1	34.3	62.4	25.3	43.8
P49796	Regulator of G-protein signaling 3 OS=Homo sapiens OX=9606 GN=RGS3 PE=1 SV=2	22.733	5	14	5	1198	132.3	369.8	771.6	296.2	839.9	353.1	729.9	377.8	734.6	372.9	446.9	289.8	361.6	180.7	149.8	119	77.4	283.8	543.9	238.6	532.2	242.1	728	186.4	559	163.2	448.8	113.8	277.2	96.6	187.6	124	122.1
Q9UFV3	Putative uncharacterized protein DKFZp434L187 OS=Homo sapiens OX=9606 PE=5 SV=2	1.956	7	14	1	132	14.9	99	238.1	61.9	219.2	76.8	226.6	93	198	91.6	129.3	65.8	108.6	129.5	169.1	44	54.1	91	165	81.1	142	101.4	185	65.9	121.3	56.2	117.3	31	76.3	106.8	136.8	38	65.5
Q86WC4	Osteopetrosis-associated transmembrane protein 1 OS=Homo sapiens OX=9606 GN=OSTM1 PE=1 SV=1	16.434	13	14	4	334	37.2	1109.1	244.5	852.9	313.6	992.1	227.6	986.9	265.7	914.8	179.2	591.6	157.1	242.1	90.3	147.7	47.1	697.4	212.4	619.4	226.1	630.3	305	418.2	236.4	309.7	194.9	189.4	151.4	141.9	112.9	131	85.7
Q7Z7N9	Transmembrane protein 179B OS=Homo sapiens OX=9606 GN=TMEM179B PE=1 SV=1	10.129	12	14	3	219	23.5	1140.7	685.9	935.3	731	1054.1	667.8	1185.4	693.4	1244.7	541.3	1083.9	573.2	743	423.6	494.9	223.9	883.8	588.9	823.1	606.6	823.1	757.7	657.1	693.2	650.5	629.8	529.4	521.1	472.5	406	388.4	305.8
Q99766	ATP synthase subunit s, mitochondrial OS=Homo sapiens OX=9606 GN=DMAC2L PE=1 SV=3	19.959	24	14	5	215	24.9	123.5	1863.4	92.7	1997	108.3	1812.9	131.1	1936.1	82	1031.8	48.1	815.6	21.3	397	8.7	163.2	108.8	1330.5	93.9	1357.7	89.5	1759.9	70.1	1534.2	32.9	1011.6	14	623.5	8.7	405.1	10.4	240
Q96ME7	Zinc finger protein 512 OS=Homo sapiens OX=9606 GN=ZNF512 PE=1 SV=2	31.715	15	14	6	567	64.6	516.6	46.3	366.6	37.1	472.8	36.1	493.6	25.2	419.5	17.2	327.2	18.5	230.3	7.8	101.2	5.7	736.8	57.4	695.8	52.1	634.8	68.9	429.3	55.7	377.6	40.9	244.9	23.8	172.5	10.4	171	4.2
Q5HYI7	Metaxin-3 OS=Homo sapiens OX=9606 GN=MTX3 PE=1 SV=2	12.317	11	14	4	312	35.1	1978.5	814.2	1544.4	837.7	1804.5	778.4	1931.4	699.7	1725.2	407.2	940.2	327	259	150.8	114.5	54	1350.6	739.8	1378.5	729.1	1186.6	878.7	763.6	606.2	573.3	436.8	270.8	247.4	174.1	163.6	124.2	113.6
Q13873	Bone morphogenetic protein receptor type-2 OS=Homo sapiens OX=9606 GN=BMPR2 PE=1 SV=2	28.366	8	14	7	1038	115.1	193.8	563.1	169.2	565.6	177.5	521.6	206.6	469.4	206	264.1	191.6	222.8	147.9	131.1	113.9	77	100.9	286.4	97.2	273.8	70.9	358.9	62.6	262.6	65.4	187.4	42.1	136	49.6	123.3	44.2	95.3
Q9NW75	G patch domain-containing protein 2 OS=Homo sapiens OX=9606 GN=GPATCH2 PE=1 SV=1	24.197	13	14	5	528	58.9	54	690.3	42.2	685.8	57.4	586.1	50.1	611.8	79	379.2	71.5	322.9	35.1	184.7	23	79.6	36.1	449.8	35.4	470.6	31.2	606.9	29.4	584.6	34.2	412.9	21.8	227.9	20.5	157.3	18.6	107.8
Q86T03	Type 1 phosphatidylinositol 4,5-bisphosphate 4-phosphatase OS=Homo sapiens OX=9606 GN=PIP4P1 PE=1 SV=1	23.368	23	14	6	277	29.5	1186.2	764	746.5	766.6	979.7	658.1	1092.5	552.8	1103.2	350.3	962.8	304	455.4	174.7	278.5	66.6	898.8	633.9	896.7	528.9	893.9	727.7	589.6	487.6	521.7	363	357.9	206.1	250.8	155.3	207.3	99
Q86UX6	Serine/threonine-protein kinase 32C OS=Homo sapiens OX=9606 GN=STK32C PE=1 SV=1	17.055	15	14	5	486	55	554		456.7		547		578.5		490.6		360		150.2		86.1		560.9		531.3		531.9		318.4		246.4		126.5		81.8		60.9
Q6UW68	Transmembrane protein 205 OS=Homo sapiens OX=9606 GN=TMEM205 PE=1 SV=1	25.876	20	14	3	189	21.2	747.4	471.3	665.3	508.5	766.3	417.2	854.2	458.8	883.8	480.5	630	518.7	329.2	282.3	224.9	95	666.2	333.9	650.9	308.2	614.2	425.6	445.1	387.2	432.1	513.5	231.8	345.6	146.6	224.3	115.9	167.7
Q8IXM6	Nurim OS=Homo sapiens OX=9606 GN=NRM PE=1 SV=1	15.525	19	14	4	262	29.4	1632.3	1233.2	1254.8	1348.4	1377.3	1114.8	1338.8	961.5	1255.1	545.9	932.6	441.3	396	121.7	294.9	55.1	1810.8	1128.1	1683.5	1150.6	1651.2	1476.5	803.4	885.3	610.1	574.5	316.4	326.2	268.1	159.6	259.8	105.1
Q8N612	FHF complex subunit HOOK interacting protein 1B OS=Homo sapiens OX=9606 GN=FHIP1B PE=1 SV=3	37.352	11	14	7	972	105.5	399.8	435.3	320.7	498	364.2	416.6	386.8	381.9	325.3	205.3	208.8	167.4	107	76.9	73.8	40.6	327.2	342.9	298.6	340.3	304.3	454.1	167.2	302.1	120.2	218.2	69.6	115.7	54.2	78.8	40.9	50.7
Q92542	Nicastrin OS=Homo sapiens OX=9606 GN=NCSTN PE=1 SV=2	20.271	5	14	4	709	78.4	191.5	993	176.6	1093.7	188.9	959.6	211.4	1026.5	219.1	678.2	188.4	637.9	113.1	424.3	94.1	249.2	188.6	822.5	180.3	860.7	180.7	1026.1	114.9	892.3	103	714	65.1	507.2	66.2	387.6	109.3	325.6
P01876	Immunoglobulin heavy constant alpha 1 OS=Homo sapiens OX=9606 GN=IGHA1 PE=1 SV=2	24.364	20	14	7	353	37.6	1242.7		1177.5		1351.6		1278.5		1304.8		1159.5		582.6		344		923.6		853.4		4457.9		2413		998.2		1444.4		393.6		3475.7
Q9ULQ1	Two pore channel protein 1 OS=Homo sapiens OX=9606 GN=TPCN1 PE=1 SV=3	32.609	10	14	8	816	94.1	287.4	1451.2	233.6	1629.7	243.7	1405.7	222.3	1234.4	203.6	756.6	135.1	672.4	37.3	306	26.9	149.1	246.6	1208.3	243.1	1165.6	234.1	1502.4	120.9	993.1	77.5	787.4	39.5	496.1	32.9	339.5	28.8	243.4
Q92989	Polyribonucleotide 5'-hydroxyl-kinase Clp1 OS=Homo sapiens OX=9606 GN=CLP1 PE=1 SV=1	22.083	15	14	7	425	47.6	361.3	1013.3	295.5	994.1	313.7	868	325.3	757.7	275.7	477.9	190.8	346.9	74.6	143.6	31.1	60.8	290.2	611.1	258.5	630.5	259	793.3	163.5	602.2	109.8	468.9	54.4	236.8	33	158.1	30.7	99.8
Q9GZY4	Cytochrome c oxidase assembly factor 1 homolog OS=Homo sapiens OX=9606 GN=COA1 PE=1 SV=1	14.375	23	14	4	146	16.7	41.9	74.6	32.1	81.8	36	80	40.5	75.4	32.7	49.9	18.5	34.1	6.9	16.4	5.1	6.5	17.4	65.7	21.8	63.5	21	95.1	11.1	71.7	10.6	60.5	4.9	33.5	2.9	17.3	2.6	9
Q92484	Acid sphingomyelinase-like phosphodiesterase 3a OS=Homo sapiens OX=9606 GN=SMPDL3A PE=1 SV=2	16.524	11	14	6	453	51.2	961.5	215.2	845.8	260.1	866	227.1	1083.1	256.5	1025.6	170.9	940.4	138.3	210.6	52.2	131.2	14.6	671	160.3	646.4	142.2	775.5	211.5	537.3	194.9	495.6	156.1	274.2	86.8	136.9	44	101.3	28.6
Q15746	Myosin light chain kinase, smooth muscle OS=Homo sapiens OX=9606 GN=MYLK PE=1 SV=4	24.732	2	14	4	1914	210.6	194.8	282.1	156.7	257.1	172	241	204.9	283.8	225.5	181.5	165.3	150.6	46.8	78.3	23	37.3	92.8	154.4	99	187	95.8	226.4	62.5	199.7	67.5	158.7	39.2	108.5	19.9	70.5	19	47.7
P14859	POU domain, class 2, transcription factor 1 OS=Homo sapiens OX=9606 GN=POU2F1 PE=1 SV=2	30.162	7	14	2	743	76.4	1060.8	697.1	914.8	826.7	1035.1	648.3	1152.1	577.6	1030.6	345	780.2	266.2	319	82.7	235.4	38.4	860.9	476.8	790.4	477.4	856.6	661.9	584.2	448.8	452.5	355.7	255.3	200.3	182.2	120.1	213.6	85
Q13433	Zinc transporter ZIP6 OS=Homo sapiens OX=9606 GN=SLC39A6 PE=1 SV=3	25.962	8	14	6	755	85	1095.8	958.1	949.3	1009.1	1012.3	938.7	1171	917.1	1046.2	498.5	935.8	398.8	482	226.3	296.9	103.4	616.1	668.5	603.7	658.1	552.5	847.1	442	636.9	431.7	517.3	257.1	328.5	209.2	231.5	212.5	181.7
Q9HBL7	Plasminogen receptor (KT) OS=Homo sapiens OX=9606 GN=PLGRKT PE=1 SV=1	16.741	20	14	4	147	17.2	94.8	553.7	63.5	577.7	84.8	535.6	117.7	551.8	105.9	404.8	102.7	346.7	29.7	142.1	14.4	69.7	61.4	445.6	64	432.2	67	564.8	56.5	521.7	51.4	460.9	43.7	302.4	13.9	135.8	11.5	99
P62253	Ubiquitin-conjugating enzyme E2 G1 OS=Homo sapiens OX=9606 GN=UBE2G1 PE=1 SV=3	12.649	24	14	3	170	19.5	707.9	618	506.6	700.2	654	660.5	786.5	712.8	666.3	503.4	442.5	333.4	239.9	94.4	137.6	32.2	304.7	390	312.1	448	348.8	572.3	237.6	521.6	209.3	421.7	118.4	223.9	84.5	107	76.2	56.3
Q68DK7	Male-specific lethal 1 homolog OS=Homo sapiens OX=9606 GN=MSL1 PE=1 SV=3	31.546	8	14	5	614	67.1	1729.2	428	1390.3	430.3	1656.7	383.7	1856.5	405.3	1774.1	243.4	1621	234.6	910.8	159.5	630.7	75.8	1341	284.5	1340.6	256.7	1423.8	339.3	1009	286.9	885.2	229.3	663.2	167.1	428.3	128.2	406.8	91.7
Q8NDZ2	SUMO-interacting motif-containing protein 1 OS=Homo sapiens OX=9606 GN=SIMC1 PE=1 SV=3	16.944	4	14	3	872	96.8	281.7	373	238.7	361.2	279.1	319.6	273.4	332.4	266.7	204.9	206.8	174.8	121.5	122.4	78.7	62.3	179.1	232.3	185.3	235.3	175.8	296.1	132.8	260.5	109	202	71.6	143.2	72.5	99.1	72	85.8
Q16656	Nuclear respiratory factor 1 OS=Homo sapiens OX=9606 GN=NRF1 PE=1 SV=1	17.957	10	14	5	503	53.5	1439.9	137.3	1100.5	173.1	1331.2	155.3	1522.5	136.9	1310	79.4	880.3	56.1	342.9	11.8	201.4	10.7	1020.3	86.2	1085.3	89.3	1015.3	123.5	714.7	85.7	591.6	64.2	334.8	28.8	230.3	16.3	194.9	13.2
P69891	Hemoglobin subunit gamma-1 OS=Homo sapiens OX=9606 GN=HBG1 PE=1 SV=2	14.589	17	14	2	147	16.1		55.1		66.1		60.4		68.7		41		34.2		13.3		7.5		55.1		54.4		65.4		61.5		44.2		30.7		15.3		9.4
O43187	Interleukin-1 receptor-associated kinase-like 2 OS=Homo sapiens OX=9606 GN=IRAK2 PE=1 SV=2	30.152	12	14	6	625	69.4	806.3	396.5	639.5	332.4	755.2	283.1	772.4	194.4	717.3	112.1	477.8	92.5	179.9	38.5	115.2	14.3	625.1	421.8	620.9	425.6	585.2	522	336.9	335.4	268.6	210.5	138.5	97.6	90.2	60.8	75.8	34.7
Q99755	Phosphatidylinositol 4-phosphate 5-kinase type-1 alpha OS=Homo sapiens OX=9606 GN=PIP5K1A PE=1 SV=1	23.83	12	14	5	562	62.6	540.7	740.5	426.4	783.9	485.6	703.5	502.5	690.3	453.1	432.6	340.5	378.7	231.5	184.6	171.7	91.2	416.7	456.6	402.4	450.1	389.6	600.4	233	445.9	176.9	333.5	123.2	218.5	110.5	159.3	102	123.2
Q8IUR7	Armadillo repeat-containing protein 8 OS=Homo sapiens OX=9606 GN=ARMC8 PE=1 SV=2	33.829	13	14	8	673	75.5	186.1	1028.4	145.7	1130.9	160.7	977.6	199.8	812	134.8	447.3	77.6	314.9	21.6	91.2	5.9	36.3	143.3	672	157.1	692.7	152.2	861.8	84.5	557.1	55.8	375.9	21.6	186.6	16.3	118.4	12.8	65.2
Q7RTV5	Peroxiredoxin-like 2C OS=Homo sapiens OX=9606 GN=PRXL2C PE=2 SV=1	24.508	27	14	4	226	24.8	574.2	20	463.8	39.3	588.3	33.6	572.1	25.9	540	16.8	431.4	18.2	151.6	4.8	106.5	0	310.6	13.1	338.6	12.1	317.7	21.2	210.6	13.4	168.3	8.8	129.3	9	85.7	7	76.3	0
Q86SK9	Stearoyl-CoA desaturase 5 OS=Homo sapiens OX=9606 GN=SCD5 PE=1 SV=2	29.732	13	14	3	330	37.6	204.1	439.6	165.9	446.7	157.7	372.4	148.5	267	121.8	135.8	88.2	108.4	67.3	54.6	42.9	24.7	87.4	281.8	97.9	291.6	80.7	351.2	45.8	203.8	28.7	129.8	18.8	86.6	17.9	64.4	15.6	56.5
Q9NQ86	E3 ubiquitin-protein ligase TRIM36 OS=Homo sapiens OX=9606 GN=TRIM36 PE=1 SV=2	14.911	5	14	3	728	83	144.3		104.3		128.6		145.6		123.6		66.4		20.9		11.5		71		77.1		70.6		45.9		37.9		12.9		12.5		11.6
Q5T9S5	Coiled-coil domain-containing protein 18 OS=Homo sapiens OX=9606 GN=CCDC18 PE=1 SV=1	13.773	3	14	3	1454	168.9	123.7		93.7		144.6		152.4		145.1		146.2		82.1		56.3		84.1		67.1		72.2		39		40.8		33		28.7		24.8
Q9UHA3	Probable ribosome biogenesis protein RLP24 OS=Homo sapiens OX=9606 GN=RSL24D1 PE=1 SV=1	10.383	20	14	3	163	19.6	669.1	319.7	462.1	333.1	605.5	312	744.5	337.8	867.6	215.2	789.3	171	491.7	95.6	295.5	43.5	798.7	234.9	750.1	238.7	796.4	288	580.4	272.1	509.1	196.1	360.6	130.4	231.1	85.7	205.7	56.8
Q15022	Polycomb protein SUZ12 OS=Homo sapiens OX=9606 GN=SUZ12 PE=1 SV=3	42.877	17	14	9	739	83	854.1	524.3	648.8	718.4	774.7	532.4	931.7	487.3	820	291.3	490.8	211.4	161.3	70.7	87.4	29.6	703.6	332.3	649.5	316.5	668.7	457.7	408.5	314.3	295	232.4	140.6	118.7	81.1	82.8	70	59.4
Q96S82	Ubiquitin-like protein 7 OS=Homo sapiens OX=9606 GN=UBL7 PE=1 SV=2	16.807	9	14	3	380	40.5	622.8	496.7	493.4	563.8	576.4	485.9	622.1	561.7	553.9	326.5	343.9	294.3	133.2	95.3	69.3	43.9	555.5	402.5	518.1	352.3	526.4	480.9	348.8	408.6	269.8	331.2	144.9	209	85.1	91.9	57.7	61.4
Q86YM7	Homer protein homolog 1 OS=Homo sapiens OX=9606 GN=HOMER1 PE=1 SV=2	17.546	13	14	3	354	40.3	99.4	125.7	86.9	132.4	99.7	115.7	123.1	88.2	114.7	74.1	109.6	60.8	59.9	28.5	44.3	22.5	66.1	102.6	61.3	95.8	65.3	135.9	53.7	113.1	47.6	103.8	30.1	70.2	22.4	54.1	30.2	44.7
Q4V348	Zinc finger protein 658B OS=Homo sapiens OX=9606 GN=ZNF658B PE=2 SV=1	20.623	8	14	2	819	94.3	158.3	623.9	114.4	599.6	132.9	590.4	155.7	485.6	179.7	375.3	169.6	350.7	81.2	198.8	45.3	66.6	84.8	363.1	77.8	360.7	72.8	479.5	51.4	406.8	47.7	336.3	32.8	252.6	31.7	164.8	25.6	105.3
P02462	Collagen alpha-1(IV) chain OS=Homo sapiens OX=9606 GN=COL4A1 PE=1 SV=4	22.078	2	14	3	1669	160.5	536.4	170.8	430.7	193.7	522.2	189.3	639.9	188.9	689.1	143.1	505.1	96.8	226.9	42.1	152.7	17.1	290.7	88.3	290.8	90.1	258.8	101	239	88.5	214.8	69	137.4	40.1	92.5	28.8	79	24.2
Q9UMX1	Suppressor of fused homolog OS=Homo sapiens OX=9606 GN=SUFU PE=1 SV=2	16.188	8	14	3	484	53.9	344.3	197.8	283.5	217.9	353.1	198.5	397.6	209.2	330	130.1	268.2	97.8	112.1	50.3	65.6	13.7	259.6	143.9	278.2	141.6	281.7	180.1	211.2	162.2	162.5	118.8	99.6	76	88	45.4	53.4	33.8
Q10472	Polypeptide N-acetylgalactosaminyltransferase 1 OS=Homo sapiens OX=9606 GN=GALNT1 PE=1 SV=1	24.631	14	14	7	559	64.2		735.4		712.6		624.4		543.8		306.8		251.1		112.5		55.7		390.8		384.5		502.1		353.6		258.9		178		112.7		97.6
Q5VTE6	Protein angel homolog 2 OS=Homo sapiens OX=9606 GN=ANGEL2 PE=1 SV=1	24.384	15	14	6	544	62.3	417.3	244.9	340.5	236	386.4	208	430.1	201.9	359.6	107.3	189.6	83.9	63.1	22.7	17.3	9.7	173.8	148.1	165	155.1	155	207.3	96.2	176.7	71.8	105.5	35	59.6	26.9	27.8	16	17.5
O75051	Plexin-A2 OS=Homo sapiens OX=9606 GN=PLXNA2 PE=1 SV=4	25.927	4	14	1	1894	211	48.4		43.6		42		47.7		40.9		23.4		11.8		3.8		31.7		33.5		39.9		25.6		15.5		10.9		4.1		4.9
Q9BWD3	Retrotransposon Gag-like protein 8A OS=Homo sapiens OX=9606 GN=RTL8A PE=1 SV=3	9.666	25	14	4	113	13.2	1529.7	756.6	1307.5	788.1	1448.7	776.3	1327.3	644.9	1162.6	344.9	661.2	291.3	229.6	125.9	134.2	61	1137.2	452.6	1060.6	477.4	993.5	634.3	577.7	437.6	414.8	307.7	172.7	194.7	156.7	126.9	117.5	88.2
O60830	Mitochondrial import inner membrane translocase subunit Tim17-B OS=Homo sapiens OX=9606 GN=TIMM17B PE=1 SV=1	14.607	21	14	3	172	18.3	1011.7	497.9	811.1	538.2	880.2	459.4	794.2	335	737.2	198.2	361.1	140.6	141.2	47.9	71	21.4	705.7	379.2	703.7	403.8	612.5	513.6	358.6	309.3	233.4	189.4	125.5	96.8	128.6	54.4	71.3	31.4
Q96PD2	Discoidin, CUB and LCCL domain-containing protein 2 OS=Homo sapiens OX=9606 GN=DCBLD2 PE=1 SV=1	27.308	8	14	5	775	85		531.9		477.7		464.6		501.3		351.3		343.6		303.2		160.6		364.1		318.3		406.9		343.6		318.5		258.1		223.6		200
Q8TE12	LIM homeobox transcription factor 1-alpha OS=Homo sapiens OX=9606 GN=LMX1A PE=1 SV=1	1.724	2	14	1	382	42.7	2728.5	1333.3	1998.5	1439.9	2414.6	1247	2832.6	1343.8	2739	808.3	1999.9	625.4	1152.1	347.9	804.4	202.2	1822.7	780.7	1748.9	726.7	1725.8	969.7	1161	821.4	990.6	650.2	570.5	404.2	485.7	328	541.8	243.3
P23610	40-kDa huntingtin-associated protein OS=Homo sapiens OX=9606 GN=F8A1 PE=1 SV=2	24.511	11	14	3	371	39.1	432.3	355.1	332.4	418.1	339.5	359.8	351.6	335.6	318.7	223.1	214.8	175.3	59.6	78.7	33.7	32.6	345.2	277.2	334.2	274.6	335.5	360.4	204.7	255.3	137.9	195.9	67.3	122.6	44.3	79.4	34.4	49.5
Q9NVR0	Kelch-like protein 11 OS=Homo sapiens OX=9606 GN=KLHL11 PE=1 SV=1	16.16	6	14	4	708	80.1	441.3	873	375.4	890.8	388.4	827.5	380	718.9	289.3	359.6	207.2	257.5	114.5	107.4	68.3	53.2	284.1	614.2	282.7	638.5	269.1	776.3	147.6	573.5	105.4	364.7	64.4	184.2	55.9	127	60.7	84.4
Q12857	Nuclear factor 1 A-type OS=Homo sapiens OX=9606 GN=NFIA PE=1 SV=2	16.996	8	14	1	509	55.9		103.7		100.5		94.8		98.8		69.2		61.9		25.1		13.1		67.3		62.4		81.7		74.3		62.4		47.3		24.4		12.2
O95229	ZW10 interactor OS=Homo sapiens OX=9606 GN=ZWINT PE=1 SV=2	20.726	26	14	5	277	31.3	328.8	387	272.9	424.3	318.9	380.7	386.4	400.4	405.5	257.9	364.6	239.5	234.2	171.5	189.9	101.6	155.9	179.3	137	180.6	147.4	237.2	120.4	186.4	111.2	142.6	83.3	82.8	67.4	80.8	69.8	53.2
Q9NRZ7	1-acyl-sn-glycerol-3-phosphate acyltransferase gamma OS=Homo sapiens OX=9606 GN=AGPAT3 PE=1 SV=1	12.26	6	14	3	376	43.4	469.8	834.5	346.8	877.9	380.4	794.2	304.2	600.4	256.3	341.4	179	256.6	92.2	134.8	83	64.7	316.4	573.3	344.7	545.8	290.3	704.7	139.3	416.4	102.5	314.1	54	163.4	53.2	122.8	43.9	93.9
Q5PRF9	Protein Smaug homolog 2 OS=Homo sapiens OX=9606 GN=SAMD4B PE=1 SV=1	34.152	10	14	7	694	75.4	872.7	224.9	686.8	210.1	903.8	225.1	882.8	194	813.6	104.6	601.4	68.7	324.5	35.1	174.2	27.1	881.4	135.5	859.5	151	815.2	205.1	599.2	151.8	535	101	388.2	53.4	325.9	35.5	337.2	35.8
Q96S19	Methyltransferase-like 26 OS=Homo sapiens OX=9606 GN=METTL26 PE=1 SV=2	4.988	9	14	2	204	22.6
P06746	DNA polymerase beta OS=Homo sapiens OX=9606 GN=POLB PE=1 SV=3	14.678	16	14	5	335	38.2		243.9		278.6		256.9		233.6		129.9		114.5		44.7		28.6		174.4		179.2		236.1		171.4		125.2		76.8		48.1		33.8
Q9NPI1	Bromodomain-containing protein 7 OS=Homo sapiens OX=9606 GN=BRD7 PE=1 SV=1	18.92	6	14	5	651	74.1	461.9	646.9	347.2	631.3	403.3	542.7	479.6	539.9	427.8	287.3	309.6	261	159.9	123.4	115.5	56.7	181.8	368.8	176.6	357.7	152.7	503.4	115.6	403.7	94.8	284.9	53.2	177.7	70.1	144.7	71.4	112.9
Q6NZ67	Mitotic-spindle organizing protein 2B OS=Homo sapiens OX=9606 GN=MZT2B PE=1 SV=1	20.776	32	14	1	158	16.2	1293.6	1761	1019.1	2501.1	1073	1810.7	1268.1	2058.4	1542.5	1510.4	1497.3	1407.7	753	735.5	551.2	218.1	917.5	1386.8	881.6	1436.5	887.2	1963	707.6	1723.3	688.4	1488.5	463	957.9	314.4	694	365.2	368.3
P40261	Nicotinamide N-methyltransferase OS=Homo sapiens OX=9606 GN=NNMT PE=1 SV=1	16.415	20	14	6	264	29.6	717	475.5	624	525.9	663.8	448.2	774.2	460.4	718.7	323.5	642.9	373.3	372.9	266.9	314.3	131.7	410.6	346.3	428.4	357.4	376.2	431.2	258.3	407.6	242.7	401.3	182	335.3	150.6	263	146.2	193.5
Q9H8U3	AN1-type zinc finger protein 3 OS=Homo sapiens OX=9606 GN=ZFAND3 PE=1 SV=1	13.647	15	14	3	227	25.2	1148.7	203.3	1036.7	224.1	1318.7	198.5	1156.7	215.9	1188.1	117.6	1061.5	109.4	750.6	59.3	422.7	30.3	782.9	133.9	776.2	140.4	735.3	171	590.3	164.7	592.1	146.9	495.7	93.5	420.9	67.6	400.8	52.8
O60331	Phosphatidylinositol 4-phosphate 5-kinase type-1 gamma OS=Homo sapiens OX=9606 GN=PIP5K1C PE=1 SV=2	21.079	9	14	5	668	73.2	806.4	761.3	625	851.1	713.2	730.8	820.2	701.7	704.7	342.4	492.9	283.5	195	118.3	134.2	53.7	671.3	724.7	642	681.5	638.7	879.6	391.5	623.5	321.3	463.1	164.4	267.8	102	164.2	88.6	120.4
Q96Q89	Kinesin-like protein KIF20B OS=Homo sapiens OX=9606 GN=KIF20B PE=1 SV=3	9.417	2	14	3	1820	210.5	758.6	460.4	570.2	543.9	636.8	531.3	718.9	471.6	802.8	403.1	679.7	351.5	402.1	194.1	295.9	165.9	1170	400.2	1157.1	358.1	1253.8	469.5	1047.5	429.1	1132.9	364.8	959.3	285.2	857	216.8	1061.9	220.9
Q8IWP9	Coiled-coil domain-containing protein 28A OS=Homo sapiens OX=9606 GN=CCDC28A PE=1 SV=1	26.106	16	14	3	274	30.3	754.2	607.1	640.2	594.3	639.4	503.9	727.7	448.3	755.8	346.7	697.3	405	368.3	238.5	288	111.4	379.6	375.9	383.2	385.8	399.3	516.4	271.4	446.3	260.6	413.4	174.7	314.6	167.4	341.1	171.8	269
Q96NW4	Ankyrin repeat domain-containing protein 27 OS=Homo sapiens OX=9606 GN=ANKRD27 PE=1 SV=2	41.252	9	14	7	1050	116.9	598.1	272.6	473.1	262.5	552	235.8	536.3	216.7	446.9	132	263.2	106.8	91.2	62.1	47.1	36.5	421.8	153.6	395.3	149.3	348.3	194.3	204	151.9	140.3	85.6	71	58.9	61.3	55.6	45.3	45.1
Q13488	V-type proton ATPase 116 kDa subunit a 3 OS=Homo sapiens OX=9606 GN=TCIRG1 PE=1 SV=3	23.699	7	14	4	830	92.9	172	406.1	121.5	463.9	134.1	402.3	102.7	266.5	85.6	166.6	69.1	135.7	42.4	59.6	25.1	25.5	149.9	402.7	150.6	350.5	135.1	476.3	53.5	239.3	35.4	157.3	16	84.5	18.2	53.8	9	42.6
Q8WYP3	Ras and Rab interactor 2 OS=Homo sapiens OX=9606 GN=RIN2 PE=1 SV=1	20.258	9	14	7	895	100.1	577.7	849.3	488.1	809.2	540.5	732.3	507.3	556.5	480.2	304.1	383.7	242.2	95.4	100	58.9	45.8	291.6	669.8	324.4	741.2	270.2	884.4	174.5	559	153.1	366	94.4	193.5	52.5	130.6	40.9	78.9
Q9BUE0	Mediator of RNA polymerase II transcription subunit 18 OS=Homo sapiens OX=9606 GN=MED18 PE=1 SV=1	15.761	20	14	4	208	23.6	1715.8	1373.8	1295.1	1521.2	1629.8	1347.6	1752	1304.5	1424.9	625.6	937.6	470.6	371.7	145.8	215.9	51.7	1464.3	927.7	1355	915	1348.2	1214.7	853.2	924.9	640	579.9	286.9	293.2	205	167.7	177.9	109.5
Q8NC42	E3 ubiquitin-protein ligase RNF149 OS=Homo sapiens OX=9606 GN=RNF149 PE=2 SV=2	30.738	16	14	5	400	43.1	144.2	470	121.8	429.9	126.3	413	133.4	362.4	125.2	262	118.6	216.9	53.5	129.2	43.9	57.7	72.4	345.4	69.8	352.8	82.7	457.9	58	350.1	48.6	276	31.4	185.4	26.4	153.7	24.4	97
Q75QN2	Integrator complex subunit 8 OS=Homo sapiens OX=9606 GN=INTS8 PE=1 SV=1	20.989	6	14	6	995	113	168.6		87.6		113		146.2		118		71.7		40.1		17.4		148.9		150.6		135.4		68.6		47.9		26.2		22.4		23.4
Q8TDM6	Disks large homolog 5 OS=Homo sapiens OX=9606 GN=DLG5 PE=1 SV=4	24.09	4	14	8	1919	213.7	897.8	317	742.1	318.1	793.9	279.1	773.2	225.4	685.4	132.1	470.6	114.6	223.4	62.8	147.3	23.4	555	166	515.1	158	479.7	217.5	327.5	157.1	258.1	103.8	124	70.7	117.4	67	88.7	39.6
Q96FH0	BLOC-1-related complex subunit 8 OS=Homo sapiens OX=9606 GN=BORCS8 PE=1 SV=1	25.623	50	14	4	119	13.4	1006.2	1556.9	815.5	1718	975.4	1535.3	1124.3	1620.7	1057.6	1038.8	836.9	856.5	506.2	565	428	369.1	858.7	1216	822.2	1201.6	838.2	1571.8	598.1	1334.8	520.1	1025.8	322.9	649.5	299.4	594.7	323.7	518.3
Q9BUP0	EF-hand domain-containing protein D1 OS=Homo sapiens OX=9606 GN=EFHD1 PE=1 SV=1	17.537	19	14	2	239	26.9	69.5	48.3	69.2	49.5	74.5	43.8	79.3	41.1	72.6	27.4	60.5	25.2	22.4	15.6	11.6	6.7	64.3	23.7	53.3	32.7	61.3	38.6	40.9	34.8	32.5	26.7	10.4	14.4	10.1	14	9	7.8
Q6N063	2-oxoglutarate and iron-dependent oxygenase domain-containing protein 2 OS=Homo sapiens OX=9606 GN=OGFOD2 PE=1 SV=2	10.521	11	14	4	350	39	783	871.5	616.7	901.5	758.7	814.9	833.6	778.8	794.4	517.6	539.8	403.1	144.8	153.5	67.9	68.8	872.3	641.6	852.6	643.3	841.2	818.3	577.9	653.6	476.3	518.9	237.5	287.1	104.7	156.7	77	92.7
Q9BT30	Alpha-ketoglutarate-dependent dioxygenase alkB homolog 7, mitochondrial OS=Homo sapiens OX=9606 GN=ALKBH7 PE=1 SV=1	13.769	18	14	2	221	24.5	315.1	145.9	269.6	156.2	305.1	132.1	329.1	158.8	323.1	94	211	85.6	77.9	35	51.9	19.4	210.6	105.9	197.8	99.8	216	115.6	131.8	107.2	116.5	80.3	68.2	46.9	52.3	26.4	42.3	24.5
Q9Y2D2	UDP-N-acetylglucosamine transporter OS=Homo sapiens OX=9606 GN=SLC35A3 PE=1 SV=1	9.861	7	14	2	325	36	2200.7	513.3	1748.6	449.1	1792.6	390.9	1501.5	262.2	1235.2	152.7	762.1	96.5	288.7	46.2	158.5	28.3	1888.1	427.8	1770.7	393.6	1629.1	459.1	812.5	232.8	577	158.3	285.1	66	204.8	54.5	160.8	38.6
Q9NPG3	Ubinuclein-1 OS=Homo sapiens OX=9606 GN=UBN1 PE=1 SV=2	39.7	9	14	9	1134	121.4	334.7	412.6	282.5	378.2	345	355.1	385	334.7	391.7	210.9	284.1	154.4	148.2	77.4	85.9	26.8	178.9	271	178	262.5	174.3	315.4	126.4	277.3	109.4	208.1	71.6	128.1	60	99.3	51.8	58.1
Q6P582	Mitotic-spindle organizing protein 2A OS=Homo sapiens OX=9606 GN=MZT2A PE=1 SV=2	18.745	33	14	1	158	16.2
Q01628	Interferon-induced transmembrane protein 3 OS=Homo sapiens OX=9606 GN=IFITM3 PE=1 SV=2	20.959	31	14	2	133	14.6	477.7	1303.1	384.7	1374.2	454.2	1355.7	500.6	1329.3	485.8	953.3	415.2	746.8	218.9	373.3	159.6	222.9	373.5	1179.6	437.3	1195.6	416.6	1564.8	373.6	1357.8	355.3	1071.8	266.8	738.7	196.6	416.7	202.1	337.9
P17405	Sphingomyelin phosphodiesterase OS=Homo sapiens OX=9606 GN=SMPD1 PE=1 SV=5	16.145	8	14	3	631	69.9	833.6	201.6	732.4	191.1	779.9	189.3	762.4	183.3	709.3	135.8	453	112.7	129	60	83.7	24.1	716.1	183.4	612.7	183.7	677.8	249.4	452.4	210.2	380.5	165.1	201.6	111.7	122	69.3	100	40.3
Q92854	Semaphorin-4D OS=Homo sapiens OX=9606 GN=SEMA4D PE=1 SV=1	20.318	6	14	5	862	96.1	1063.9	367.6	820.1	354.4	889.4	285.4	1020.2	333.1	1089.4	255.5	1155.4	238.5	843.5	220	627.1	92.5	299	143.4	319.3	127	298.2	189.8	198.4	176.6	205.2	143.7	158.3	106.8	136.6	108.1	143.4	86.5
Q9NP84	Tumor necrosis factor receptor superfamily member 12A OS=Homo sapiens OX=9606 GN=TNFRSF12A PE=1 SV=1	10.685	31	14	3	129	13.9	570.2	398.4	289.9	391.4	400.5	324.6	676.2	271.4	765.3	267.1	755.7	266.4	517.5	199.2	340.9	90.2	275.7	264.7	283.5	338.9	231	449.6	196.1	365.9	213.1	341	185.7	255.6	173.4	229.7	131	126.1
Q9NRW3	DNA dC->dU-editing enzyme APOBEC-3C OS=Homo sapiens OX=9606 GN=APOBEC3C PE=1 SV=2	46.742	30	14	3	190	22.8	1294.4	1363	1117.1	1505.3	1144.6	1286.2	1293.8	1065.2	1084.4	681.3	728.8	423.5	223.7	127.6	132.1	20.6	870.5	619.7	808.2	585.1	868.9	891.9	587.1	637.6	442.1	453.7	204.1	230.8	135.2	136	120.2	80
Q9NQC1	E3 ubiquitin-protein ligase Jade-2 OS=Homo sapiens OX=9606 GN=JADE2 PE=1 SV=2	28.97	10	14	6	790	87.4	242.4	470	215.4	447.6	241.4	404.1	264.9	366.9	228.8	233.6	181.1	204.7	79.6	113.6	56.7	49.4	53.3	302.8	64.7	315.2	50	402.1	31.4	306.3	36.3	246.1	19.9	146.3	18.2	127.1	20.2	96.3
A4D1S5	Ras-related protein Rab-19 OS=Homo sapiens OX=9606 GN=RAB19 PE=1 SV=2	2.051	5	14	1	217	24.4	399.3	643.8	355.2	702.4	381.8	624.4	502.8	713.7	460.5	432.2	279.5	258.5	96.6	113.1	65.3	51.9	231.2	164.4	235.6	169.4	232.4	206.2	186.7	190.5	161.9	152.4	87.6	96.2	52.9	90.5	44.3	64.9
Q96GD0	Chronophin OS=Homo sapiens OX=9606 GN=PDXP PE=1 SV=2	16.183	18	14	4	296	31.7	946.5	657.7	978.9	797.9	890.7	632.5	1033.2	694.4	1164.2	563.5	1161.7	477.7	188.9	150.8	107.7	34.2	620.6	491.7	619.6	479.4	658.5	689.5	559.2	627.6	533.1	581.8	375.3	377	104.8	131.6	105	58.2
Q7Z6I8	UPF0461 protein C5orf24 OS=Homo sapiens OX=9606 GN=C5orf24 PE=1 SV=1	26.697	34	14	5	188	20.1	1273.9	584.4	995.4	617	1180.7	567.5	1490.1	556.8	1630.9	382.4	1697.7	360	1149.7	276.9	738.3	119.8	1144.6	536.4	1103.7	471.7	1149.4	684.4	921.8	529.7	904.5	482.1	787.3	304.5	648.1	280.5	656.1	188.9
Q8NC54	Keratinocyte-associated transmembrane protein 2 OS=Homo sapiens OX=9606 GN=KCT2 PE=1 SV=2	12.216	12	14	3	265	29.2	1018.5	466.5	770.6	482.6	942.5	453.5	1114.4	488.1	899.4	270.1	678.9	243.1	318.9	127	232.1	60.3	686.9	301	675.8	307.2	688.4	392	459.4	324.3	358.6	244.9	225.4	143.3	196.8	106.6	165.9	77.8
O43913	Origin recognition complex subunit 5 OS=Homo sapiens OX=9606 GN=ORC5 PE=1 SV=1	20.549	14	14	6	435	50.3	259.3	444.8	204.9	494.3	256.1	421.3	229.2	394.5	234.1	220.8	182.8	205.4	41.1	86.1	25.1	36.2	171.1	271.6	175.2	273.6	177.5	369.6	100.8	286.6	93.4	206.6	54.1	132.1	29.4	90.5	24.8	61.6
O43933	Peroxisomal ATPase PEX1 OS=Homo sapiens OX=9606 GN=PEX1 PE=1 SV=1	7.408	3	14	4	1283	142.8	80.9	39.6	67.4	45.7	62.9	40.9	76.2	35.6	64.8	22.3	39.8	21.7	12.2	5.3	5.1	6.2	77.4	27.3	66.5	30.1	64.6	42.2	32.6	31.3	24.6	25.7	10.2	16.7	11.1	13.2	6.4	9.6
Q7L3S4	Zinc finger protein 771 OS=Homo sapiens OX=9606 GN=ZNF771 PE=1 SV=1	22.507	16	14	4	317	35.7	156.6	74.8	106.4	80.7	146.4	77.4	171.3	71	171.1	48.8	150.7	49.7	98.2	33.3	51.7	11.7	79.6	47.9	73.2	43.6	85.8	57.4	67.6	44.5	57.2	46	42.6	29.9	61.3	31.6	49.8	17.9
P38571	Lysosomal acid lipase/cholesteryl ester hydrolase OS=Homo sapiens OX=9606 GN=LIPA PE=1 SV=2	17.796	9	14	3	399	45.4	829.7	1083.2	692.5	1125.2	717.1	1086.8	702.1	924.5	518.5	527.6	258.3	305.8	64.5	103.7	51.8	34.9	484.5	950.5	462.3	1075	565.7	1258	303.5	867.1	188.1	518.7	74	254.5	57.4	135.8	39.5	75.6
P60602	Reactive oxygen species modulator 1 OS=Homo sapiens OX=9606 GN=ROMO1 PE=1 SV=1	7.085	10	14	1	79	8.2	477.6	3843.3	387.2	4007	410.3	3651.7	444.5	3476.5	395.8	2178.3	338.3	1775.3	122.9	463	71.8	146.3	243	2013.1	243.5	2063	236.2	2744	179.2	2126.3	147	1565.7	119.3	1071.6	66.4	446.7	69.2	254.3
Q96EX3	Cytoplasmic dynein 2 intermediate chain 2 OS=Homo sapiens OX=9606 GN=DYNC2I2 PE=1 SV=2	16.277	7	14	4	536	57.8	328.6	829.2	268.5	890.4	292.5	800.6	355	752	298.7	391.7	201	273	82.3	87.1	42.8	40.5	242.4	368	239.5	370.4	214.7	470.4	173	367.9	112.5	272.9	78.7	145.3	41	88	65	62.2
Q8TD26	Chromodomain-helicase-DNA-binding protein 6 OS=Homo sapiens OX=9606 GN=CHD6 PE=1 SV=4	30.407	3	14	2	2715	305.2	151.9		139.8		149.6		176.7		146		138.7		89.9		61.1		100.8		95.9		110.2		69.6		64.1		49.2		38.5		46.9
Q9P0R6	GSK3B-interacting protein OS=Homo sapiens OX=9606 GN=GSKIP PE=1 SV=2	17.648	24	14	3	139	15.6	221.7	772.5	175.3	829	232.7	739.3	273.6	711.2	268.8	513.3	221.8	457.4	78.8	268.4	76	167.1	173.6	445.1	179.9	446.8	174.1	579.7	135.3	502.6	115.9	466	70.7	312.2	51.5	220.6	53.9	355
Q13627	Dual specificity tyrosine-phosphorylation-regulated kinase 1A OS=Homo sapiens OX=9606 GN=DYRK1A PE=1 SV=2	23.291	8	14	7	763	85.5	664.5	1120.7	503.8	1064.1	655.6	994.5	613.7	938.3	530	509.8	345.1	355.4	143	131.8	82.9	54	294.7	465.6	256.9	409.1	264.1	553.8	176.9	447.8	158.1	353.8	88.4	193	142.6	266.1	132.7	228.3
A6NKF1	SAC3 domain-containing protein 1 OS=Homo sapiens OX=9606 GN=SAC3D1 PE=1 SV=2	18.105	10	14	4	404	43.5	755.9	400.9	627.3	424.8	743	363.1	731.8	340.1	672.9	236.2	420.1	200.9	188.4	111.2	115	47	424.5	212.2	431.2	194.9	418.1	270.6	263.8	214.7	207.5	192.2	136.6	141.1	109.7	105.4	80.4	75
Q9UPW0	Forkhead box protein J3 OS=Homo sapiens OX=9606 GN=FOXJ3 PE=1 SV=2	31.661	12	14	5	622	68.9	692.7	76.9	595.5	91.4	672.9	81.2	734.3	94.3	696.3	63.8	467.5	64.6	218.2	47.4	165.7	20.5	323.6	55	315.5	59.8	331.5	68.3	259	65.2	202	52.1	135.6	38.7	109.2	31.4	107.9	14.4
Q96MY1	Nucleolar protein 4-like OS=Homo sapiens OX=9606 GN=NOL4L PE=1 SV=2	25.103	11	14	4	436	47.2	349.4	766.2	275.3	819.9	356.9	724.5	404.1	819.7	411.7	553.9	346.9	523	254.4	425.8	186.5	209.5	226.6	431.2	217.8	409.6	219.6	507.1	182.8	451.3	144.6	371.5	119.2	240.1	93.6	223	96.5	169.2
O60671	Cell cycle checkpoint protein RAD1 OS=Homo sapiens OX=9606 GN=RAD1 PE=1 SV=1	15.807	15	14	5	282	31.8	1856.8	586.5	1554.8	609.5	1903.8	568	2146.9	591.4	2096	381.7	1662.6	306	540.4	107.3	321.1	59.7	1119.6	387.9	1097.6	398.7	1112.5	496.5	787	414.3	723.3	366.3	392.3	209.6	261.4	118.7	235.8	93.2
Q9BSW2	EF-hand calcium-binding domain-containing protein 4B OS=Homo sapiens OX=9606 GN=CRACR2A PE=1 SV=2	15.061	5	14	4	731	83.1		88		85.6		79.8		73.9		53.6		50.7		31		17.1		61.5		60		65.8		53		58.9		36.3		27		18.6
Q9BX82	Zinc finger protein 471 OS=Homo sapiens OX=9606 GN=ZNF471 PE=2 SV=1	16.996	10	13	1	626	73
Q9P0P8	Mitochondrial transcription rescue factor 1 OS=Homo sapiens OX=9606 GN=MTRES1 PE=1 SV=1	17.303	18	13	4	240	27.9	942	1528.5	768.8	1686.5	928.1	1455.4	1127.1	1473.7	1098.2	940.4	768.4	728.7	477.2	351.2	194.6	124.5	1055.6	1392.4	1021.9	1342.3	978.9	1742	811.4	1459.5	722.5	1153	428.3	628.3	252.3	359.5	288.3	197.3
A1L188	NADH dehydrogenase [ubiquinone] 1 alpha subcomplex assembly factor 8 OS=Homo sapiens OX=9606 GN=NDUFAF8 PE=1 SV=1	9.061	26	13	2	74	7.8	1000.4	190.6	746.2	199.6	915.2	188.4	1199.3	164.4	1232.6	143.3	1238.8	125.4	805.1	81.5	454.3	39.4	978.9	140.8	991.9	157	937.2	190.1	752.1	179.6	767.8	149.4	567.7	115.1	352.2	96.8	282.2	56.1
O94967	WD repeat-containing protein 47 OS=Homo sapiens OX=9606 GN=WDR47 PE=1 SV=1	23.645	6	13	5	919	101.9	462.3	193.4	368	211.2	450.4	204.1	540.1	200.1	497.9	141.7	289.9	88.7	125.3	56.5	85.8	34	389.6	113.6	352.1	123.7	360.8	155.8	276.2	139	221.3	102.6	122.8	70.6	85.9	55.8	63.5	49.4
Q8NDQ6	Zinc finger protein 540 OS=Homo sapiens OX=9606 GN=ZNF540 PE=1 SV=1	13.752	8	13	1	660	77
P48594	Serpin B4 OS=Homo sapiens OX=9606 GN=SERPINB4 PE=1 SV=2	26.705	10	13	3	390	44.8	993.4		739.1		945.5		905.6		813.9		592.1		218.9		2785.7		639.4		602.5		601		403.2		366.9		144.8		156.2		190.5
P0DMN0	Sulfotransferase 1A4 OS=Homo sapiens OX=9606 GN=SULT1A4 PE=1 SV=1	25.853	24	13	5	295	34.2	562	621.6	450.2	676.2	431.6	511.5	402.2	370	365	211.9	240.6	157.1	77.9	69.1	52.7	35.3	383.2	331.4	362.8	318.9	372.9	402.7	198.1	299.6	137.7	192.1	66	124.2	59	69.4	51.5	52.8
Q86X02	Cerebellar degeneration-related protein 2-like OS=Homo sapiens OX=9606 GN=CDR2L PE=1 SV=2	19.066	11	13	5	465	53	379.8	331.5	309.3	346.8	374.6	301.3	398	323.8	375	200.2	302	159.7	164.4	103.5	130.4	51.5	276.6	216.1	251.1	202.3	246.1	259.9	187.5	210.1	145.8	169.9	103.4	104.9	114	83.1	106.5	63.3
Q8NB15	Zinc finger protein 511 OS=Homo sapiens OX=9606 GN=ZNF511 PE=1 SV=2	26.725	20	13	3	252	28.2	494.1	236.9	408.1	250.2	469.9	229.9	492.3	236.6	488.6	146	356.8	114.5	220.8	65.9	138.5	23	308.2	149.6	308.1	144.3	299.2	188.5	213.1	151.8	196.6	133.3	141	80.8	123.1	66.7	119.5	43.9
Q05823	2-5A-dependent ribonuclease OS=Homo sapiens OX=9606 GN=RNASEL PE=1 SV=2	24.115	8	13	4	741	83.5	41.9	130.1	34.4	128	35.6	131.8	33.4	109.8	31.1	64.4	21.6	52.8	6.5	41.5	4.1	22.6	27.8	82.1	27.8	84.7	23.7	123.9	15.3	79.5	8.3	56.9	6.1	47.2	5.2	29.4	7.5	25.6
Q9NSA3	Beta-catenin-interacting protein 1 OS=Homo sapiens OX=9606 GN=CTNNBIP1 PE=1 SV=1	17.343	38	13	4	81	9.2	866.5	462.9	696.3	494.3	813	419	1074.3	483.3	1143.2	345.9	1145.6	309.5	727.2	223.4	532.3	94	494.9	287.5	520.1	283.5	519.8	356.3	457	314.7	416.5	280.4	327.8	206.1	272.2	162.8	279.8	110.2
Q9GZQ3	COMM domain-containing protein 5 OS=Homo sapiens OX=9606 GN=COMMD5 PE=1 SV=1	10.852	15	13	4	224	24.7	814.1	495.8	646.1	502.5	765.3	453.2	846.1	458.2	620.3	242.6	358	192.5	128	75	71.2	24.8	500.2	340.1	510.4	302.1	521	360	345.4	280.4	214.9	169	113	86.2	60	53.9	49.2	51.5
Q8WV99	AN1-type zinc finger protein 2B OS=Homo sapiens OX=9606 GN=ZFAND2B PE=1 SV=1	20.409	14	13	4	257	28		505.8		671.7		509.4		579.9		424.1		445.5		365.7		180.8		355.7		357.7		443.6		404.8		360.8		286.1		238.4		179.4
Q8NCE0	tRNA-splicing endonuclease subunit Sen2 OS=Homo sapiens OX=9606 GN=TSEN2 PE=1 SV=2	29.758	18	13	6	465	53.2	397.2	207	328.2	222.1	377.2	182.3	366.6	163.4	338.8	87.5	219.4	73.6	106.9	23.9	71.4	16	253.1	140.4	262.3	148.7	244.6	185.8	152.7	149.3	142.6	88	80.9	45.4	76.4	27.5	68.9	19.7
Q9NX61	Transmembrane protein 161A OS=Homo sapiens OX=9606 GN=TMEM161A PE=1 SV=1	11.317	7	13	4	479	53.6		296.3		330.8		275.5		281.6		189.9		153.4		78.6		32.1		218.2		204.8		260.7		225.7		182.2		106.7		78.1		44.8
P07225	Vitamin K-dependent protein S OS=Homo sapiens OX=9606 GN=PROS1 PE=1 SV=1	13.919	7	13	5	676	75.1	68.1	671.1	62.2	777.3	62	610.5	80.1	649.3	102.4	371.4	124.3	351.5	28.3	120.6	11.5	35.2	67.9	557.5	68	489	103.9	592.8	85.5	447.6	60.3	381.7	66.5	226.7	19	127.6	6.6	67.7
Q9BVG8	Kinesin-like protein KIFC3 OS=Homo sapiens OX=9606 GN=KIFC3 PE=1 SV=4	9.338	2	13	1	833	92.7
Q8N5S9	Calcium/calmodulin-dependent protein kinase kinase 1 OS=Homo sapiens OX=9606 GN=CAMKK1 PE=1 SV=2	21.161	11	13	4	505	55.7	748.6	306.8	639.4	355.9	734.6	303.6	710.3	287.6	622.6	166.3	373.3	104.5	109.2	31.6	61.2	14.6	537.5	154.3	542.6	168	560.5	195.9	359.7	167.1	248.2	102.8	137.1	54.9	89.1	38.5	73.1	26.2
Q9UBP0	Spastin OS=Homo sapiens OX=9606 GN=SPAST PE=1 SV=1	18.507	8	13	5	616	67.2	1645	347.6	1269.9	369.9	1508.8	326.6	1477.3	279.4	1329.7	160.3	818.1	129.3	321.3	68	225.7	40.3	1739.3	387.1	1688.1	371.3	1680	482.8	855.9	263.6	642.4	183.2	311.1	106.6	226.4	77.9	206.9	49.7
Q13574	Diacylglycerol kinase zeta OS=Homo sapiens OX=9606 GN=DGKZ PE=1 SV=4	19.108	7	13	5	928	103.9	177.8	220.3	147.4	215	177.9	206	204.1	207.1	173.2	123.1	131.2	127.3	46.5	61.5	34.3	34.7	128.5	145.2	115.5	154.8	141.4	198.6	76	159.1	58.9	133.2	31.3	84.4	18.5	68.3	22.1	49.7
Q5T3J3	Ligand-dependent nuclear receptor-interacting factor 1 OS=Homo sapiens OX=9606 GN=LRIF1 PE=1 SV=1	29.477	8	13	7	769	84.5	979.8	225.3	775.5	260.2	965.8	258.9	1102.5	283.9	1228.6	188	1311.1	182.4	801	124.1	673	57	573.4	170.9	577.3	171.5	551.4	240.9	414.3	247	389.1	169.2	287.7	144.5	273.2	108.6	298.9	81.5
Q9NYT0	Pleckstrin-2 OS=Homo sapiens OX=9606 GN=PLEK2 PE=1 SV=1	23.078	20	13	6	353	39.9	442.7	450.3	346.8	506.2	397	422.8	388.9	380.4	338.7	203.8	209.6	148.7	72.1	48.8	50.4	19.3	262.6	213.5	247.2	219.5	244.2	284.8	135	206	119.1	158.5	63	79.6	43	47.7	33	30.4
P16885	1-phosphatidylinositol 4,5-bisphosphate phosphodiesterase gamma-2 OS=Homo sapiens OX=9606 GN=PLCG2 PE=1 SV=4	27.19	6	13	7	1265	147.8	63.6	229.9	50.3	225.4	53.8	217.3	54.4	223.3	37.5	114.1	21.2	94.2	3.9	46.8	0	24.2	29.7	117.8	29.9	116.4	30.4	143.4	19.8	110.3	11.6	78.2	6.8	50	7.3	53.1	5.1	27.9
P78537	Biogenesis of lysosome-related organelles complex 1 subunit 1 OS=Homo sapiens OX=9606 GN=BLOC1S1 PE=1 SV=2	16.787	25	13	4	153	17.3	586	394.3	439.8	399.3	510.2	375.3	613.5	407	639.5	267.6	506.4	232	188.6	136	125	61.6	476.6	274.6	453.8	282.5	459.2	368.1	345	342.6	303.8	284.2	179.3	165.4	111.8	124.5	109.2	83.7
Q9NX08	COMM domain-containing protein 8 OS=Homo sapiens OX=9606 GN=COMMD8 PE=1 SV=1	24.259	21	13	4	183	21.1	858.9	458.2	698.8	597.3	744.8	475.6	872.3	460.1	789.7	314.4	472.4	275.9	154.4	168.1	91.9	71.2	483.9	412.8	474.6	346.6	506.8	447.8	316.9	384.2	247	353	103.6	302.8	64.3	191	53.9	111.6
Q9NVR5	Protein kintoun OS=Homo sapiens OX=9606 GN=DNAAF2 PE=1 SV=2	30.417	10	13	5	837	91.1	109.2	241.2	87.1	298.5	106.4	255.4	121.3	295.5	111.4	167.3	95.8	146.8	55.6	73.5	34.4	37	74.1	177.8	77.1	179.6	79.7	233.5	58.3	209.3	51.5	164.3	34.5	97.9	21.6	62.8	24.2	53.5
P05546	Heparin cofactor 2 OS=Homo sapiens OX=9606 GN=SERPIND1 PE=1 SV=3	7.179	5	13	3	499	57	1062.7	936.4	788.9	1034.4	956.8	890.5	1173.1	1032.7	1126.4	673.4	689.3	477.4	268.8	210.2	126.8	79.5	942.6	776.3	916.5	818.6	1141.3	1097.5	851.6	975.5	705.5	846.9	406.9	458.1	199.2	253.9	153.1	127.7
Q9Y6G5	COMM domain-containing protein 10 OS=Homo sapiens OX=9606 GN=COMMD10 PE=1 SV=1	40.51	50	13	6	202	23	1354.9	77.3	1048.8	128	1227.1	71.8	1457.1	72	1369.1	45.1	1064.6	23.6	386.4	7.8	277.7	0	916.5	48.5	878.9	45.5	881.9	79.8	674.8	63	516.6	43.4	282.5	13.7	197.8	10.5	182.7	6.2
Q53H47	Histone-lysine N-methyltransferase SETMAR OS=Homo sapiens OX=9606 GN=SETMAR PE=1 SV=2	11.757	5	13	3	684	78	177.2	238.1	144.5	258.5	175.3	239.6	190	223.8	163.7	147.3	107.3	116	49.1	52	38.8	23.3	122.6	154.9	110.7	155.3	128.8	177.6	73.2	166.7	63.9	140.6	34.8	82.2	32.5	64.6	29.2	46.1
Q96HI0	Sentrin-specific protease 5 OS=Homo sapiens OX=9606 GN=SENP5 PE=1 SV=3	9.369	4	13	2	755	86.6
P0CG31	Putative zinc finger protein 286B OS=Homo sapiens OX=9606 GN=ZNF286B PE=5 SV=1	19.753	7	13	1	522	59.5	216.7	276.1	173.4	255.5	197.5	247.4	278.3	279.6	297.2	206.9	283.4	248.3	219.8	213.5	161.9	118	204.5	174.8	191	165	175.9	218.1	138.2	216.6	159.9	177.7	119.3	161.3	76.8	151.8	75.4	123.9
Q9H467	CUE domain-containing protein 2 OS=Homo sapiens OX=9606 GN=CUEDC2 PE=1 SV=1	25.093	19	13	5	287	32	250.3	222.6	193.3	203.3	257.8	193.6	275	199.8	275	141.6	239.5	129.2	124.3	71.8	79.3	36.7	134.3	126.3	142.4	120.6	133.5	168.8	104.2	166.8	100	150.8	62.7	99.6	51.6	74.2	51.4	56.7
Q70EL1	Inactive ubiquitin carboxyl-terminal hydrolase 54 OS=Homo sapiens OX=9606 GN=USP54 PE=1 SV=4	15.325	3	13	6	1684	187.3	547.5	180.7	398.9	194.9	465.7	170.9	524.9	167.4	447.3	105.6	283.9	88	139.5	47.5	79.8	28.3	515.1	163.5	473.9	157.9	485.1	195.7	327.4	169.7	235.4	109.6	128	64.9	95.3	44.9	73.1	40.3
Q8NBK3	Formylglycine-generating enzyme OS=Homo sapiens OX=9606 GN=SUMF1 PE=1 SV=3	14.283	11	13	4	374	40.5	1299.1	335	1056.8	361.4	1171.1	298.4	1402	325	1365.8	253.4	1159.4	251.4	294.3	83.4	183.8	49.5	961.7	219.9	946.2	237.5	963.7	321.6	684.6	287.4	598.6	250.3	386.3	196	178.5	109.4	174	80.2
Q8IW50	Protein FAM219A OS=Homo sapiens OX=9606 GN=FAM219A PE=1 SV=3	34.474	48	13	4	185	20.4	103	143.5	85.6	139.2	110	139.4	125.3	124.1	141.2	99.8	145.3	91.5	91	61.6	74.4	38.3	94.4	78.5	82.4	68.4	79.1	87.5	66.7	69.9	57	59	64.8	41.6	43.2	33.9	59	27
Q32NC0	UPF0711 protein C18orf21 OS=Homo sapiens OX=9606 GN=C18orf21 PE=1 SV=1	11.088	17	13	4	220	24.8	164.5	365.1	128.5	334	147.8	336.5	166.9	302.5	157.2	276.8	124.9	230.8	72.4	143.9	45.3	79.4	135.3	230.2	135.9	196.9	153	272	99	211.4	76.3	239.7	52.8	140.2	33.1	159.5	33.7	131.7
P63172	Dynein light chain Tctex-type 1 OS=Homo sapiens OX=9606 GN=DYNLT1 PE=1 SV=1	26.553	30	13	2	113	12.4	1284.9	320.9	1113.4	409.6	1016.5	346.8	1012.9	250.3	1033.2	200.9	733.5	136.4	237.4	33.7	127.5	16	1513	284.6	1426.5	279.9	1488.9	377.2	827.4	260.4	592.4	205.1	281.8	100.7	144	53.3	133	22.9
Q8NBF6	Late secretory pathway protein AVL9 homolog OS=Homo sapiens OX=9606 GN=AVL9 PE=1 SV=1	12.142	4	13	3	648	71.9		382.9		405.5		388.2		350.8		204.5		169.2		97.4		48.5		274.3		268.4		361.5		279.8		199.3		116.9		93.9		71.6
Q969X1	Protein lifeguard 3 OS=Homo sapiens OX=9606 GN=TMBIM1 PE=1 SV=2	15.958	5	13	2	311	34.6	120.8	144.1	99.2	134.5	110.5	145.5	126.6	161.8	123.3	112.9	102.5	102.5	76.2	67.9	56	51	61	100	75.7	102.9	64.4	127.8	53.2	111.5	55.7	101	38.7	73.3	42.5	57.5	42.3	50.9
P17707	S-adenosylmethionine decarboxylase proenzyme OS=Homo sapiens OX=9606 GN=AMD1 PE=1 SV=2	9.066	6	13	2	334	38.3	75.7	113.6	57.3	138.4	76.7	121.4	88.8	128.7	85.1	90.6	76.8	70.5	43.4	51.8	56.5	39.5	37	93.3	40.7	102.8	42.8	131	26.9	118.1	26.8	87.6	15.5	59.6	19.1	50.1	23.3	40
Q6P1K2	Polyamine-modulated factor 1 OS=Homo sapiens OX=9606 GN=PMF1 PE=1 SV=2	15.902	17	13	3	205	23.3	725.7	384.6	555.3	377.8	680.9	378.3	931.6	422.3	795.2	282	600.1	236.1	320	153.7	233.4	82.4	602.6	243.8	571.4	241.7	540	307.1	428.5	268	442	228.5	255.6	157.9	190.8	134.8	189	91.5
Q9Y2Z2	Protein MTO1 homolog, mitochondrial OS=Homo sapiens OX=9606 GN=MTO1 PE=1 SV=2	17.993	6	13	5	717	79.9	272.7	680.8	212.6	711	245.3	665	235	570.2	193.7	324.6	76.6	249.8	24.3	88	10	32.1	172.2	510.2	156.1	515	147.5	626.6	75.9	487.3	58.6	318.7	17.5	193.7	9.6	106.1	10.8	70.6
Q3ZAQ7	Vacuolar ATPase assembly integral membrane protein VMA21 OS=Homo sapiens OX=9606 GN=VMA21 PE=1 SV=1	9.14	22	13	2	101	11.3	797.2	459.4	631.2	494.4	798.9	471.7	979.1	508.9	969.2	319.3	776.5	283.5	389.6	146.3	233.7	85.3	504.3	271.8	507.6	271.6	587.3	370.9	483.7	318.3	440.3	279	322.5	208.8	207.6	119.2	195.4	96.9
Q00978	Interferon regulatory factor 9 OS=Homo sapiens OX=9606 GN=IRF9 PE=1 SV=1	22.485	13	13	6	393	43.7	422.3	209	362.2	232.1	388.1	208	421.6	174.4	341.1	93.1	236.9	65	80.1	19.2	37.8	16	339.1	144.4	320.5	153.3	323.4	200.8	188.3	130.7	138.1	85.3	57.5	42.9	49.1	21	37.1	19.8
Q9BRQ0	Pygopus homolog 2 OS=Homo sapiens OX=9606 GN=PYGO2 PE=1 SV=2	21.749	11	13	3	406	41.2	648.7	277.4	514.5	255.7	659.6	251.4	770.7	257.3	785.8	234.6	742.1	263.5	496.3	222.4	361.1	125.7	395.7	162.4	399.9	171.1	438.5	205.9	347.2	217.4	335.1	213.2	239.1	173.8	197.1	161.1	206.8	119
Q9UIL1	Short coiled-coil protein OS=Homo sapiens OX=9606 GN=SCOC PE=1 SV=2	5.27	6	13	1	159	18	575.2	1888.6	460	2038.1	541	1808	686.6	2150.1	812.5	1637.2	834.2	1785	554.9	1360.5	385.6	743.3	408.3	1288.3	418.1	1226.3	371.2	1714.7	347.8	1661	357.3	1543.8	300.7	1356.6	266.4	1078.5	294	817
Q9NX57	Ras-related protein Rab-20 OS=Homo sapiens OX=9606 GN=RAB20 PE=1 SV=1	15.788	17	13	4	234	26.3	920.4	272	783.4	259.1	850.4	257.6	872.7	236.3	739.6	143.2	491.5	94	200.1	45.1	103.3	16.3	570	128.9	607.4	130.7	548.4	162.8	345.2	139.8	258.9	82.9	122.9	63.1	68	43.2	51.5	24.4
O94875	Sorbin and SH3 domain-containing protein 2 OS=Homo sapiens OX=9606 GN=SORBS2 PE=1 SV=3	16.357	4	13	5	1100	124	455.3	150.9	363.7	161.9	443.3	145.2	501.5	149.4	524.1	104	549.7	89	327	66.7	241.8	35.7	171	66.6	173.7	71.7	181.2	93.4	130	78.3	116.1	65.9	81	38.6	75.2	36.3	73.1	26.1
Q8N8R5	Mitochondrial protein C2orf69 OS=Homo sapiens OX=9606 GN=C2orf69 PE=1 SV=1	10.673	7	13	3	385	43.4	222	1036.2	173.5	1145.5	205.1	1020.6	276.8	981.8	215	495.8	104.3	312.7	32.7	99.1	16.8	30.7	144.1	577.6	149.6	581.7	145.4	729.7	104.1	563.3	80.3	388.1	30	152.8	24	147.2	21.1	83.5
Q643R3	Lysophospholipid acyltransferase LPCAT4 OS=Homo sapiens OX=9606 GN=LPCAT4 PE=1 SV=1	10.33	6	13	2	524	57.2	681.7	300.1	540.6	395.8	596.5	307.6	589.1	257.2	504.6	145.2	304.3	82.4	96.7	26.3	47.8	7.4	491	197.3	478.6	226.4	439	273	226.4	186	154.7	102.9	71.2	56.5	43.2	25.1	44.6	21.7
Q9Y2H9	Microtubule-associated serine/threonine-protein kinase 1 OS=Homo sapiens OX=9606 GN=MAST1 PE=1 SV=2	13.023	3	13	2	1570	170.6		43.8		34.3		29.2		37.8		21.4		22.4		16.2		7.9		21.7		24.2		37		22.8		17.8		17.6		8.3		9.1
Q9Y4P1	Cysteine protease ATG4B OS=Homo sapiens OX=9606 GN=ATG4B PE=1 SV=2	24.496	16	13	5	393	44.3	333.8	877.7	301.1	902.2	277.2	835.3	285.2	722.2	244.5	396.4	138.9	319.6	46	122.8	34.3	60.6	329.5	562.3	308	555.5	349.9	701.7	176.4	521.9	112.5	353.8	51.4	213.7	34	144.2	28.1	100.5
P00414	Cytochrome c oxidase subunit 3 OS=Homo sapiens OX=9606 GN=MT-CO3 PE=1 SV=2	17.421	9	13	2	261	29.9	852.5	711.5	548.3	606.2	566.1	558.7	296.9	294.5	271	164.3	175.3	138.5	93.8	87.1	62.7	43.8	725.3	617.2	635	443.5	552.9	523.1	188.6	218.6	130.8	158.9	66	85.8	78.2	92.5	59.5	69.4
O43513	Mediator of RNA polymerase II transcription subunit 7 OS=Homo sapiens OX=9606 GN=MED7 PE=1 SV=1	38.075	24	13	5	233	27.2	161.7	720.5	144	778.6	139.1	680.2	148.8	700.7	174.7	449.8	125.5	363.1	60.5	139.3	36	54.7	77.3	410.8	74.7	413.4	76	546.4	62.9	472.8	51.5	368.1	34.6	231.4	24.1	139.8	20.2	101.4
Q7L273	BTB/POZ domain-containing protein KCTD9 OS=Homo sapiens OX=9606 GN=KCTD9 PE=1 SV=1	46.946	20	13	5	389	42.5	1142	249.9	1113.6	264.2	1155.2	234.5	1315.8	263.6	1123	144.3	912.2	100	394.7	58.8	196	35.9	718.7	125.3	684.1	140.5	717.6	176.1	531.1	162.2	432.2	115.4	247.4	58.3	183.2	52.5	175.4	33.8
P0DJ07	Protein PET100 homolog, mitochondrial OS=Homo sapiens OX=9606 GN=PET100 PE=1 SV=1	8.83	14	13	2	73	9.1	673.9	819	534.7	895.2	578.6	764.1	611.2	709.4	575.4	399.8	404.7	322.8	163.6	147.9	98.6	76.9	552.5	518.7	536.6	529.7	546.1	654.4	354.7	499.8	278.3	368.2	146.8	206.3	127.6	149.8	103.6	123.5
O43310	CBP80/20-dependent translation initiation factor OS=Homo sapiens OX=9606 GN=CTIF PE=1 SV=1	18.794	8	13	5	598	67.5	670.4	421.7	524.4	422.2	656.4	386.6	796.4	389.1	812.3	303.8	743.6	232.2	400.7	124.4	301.9	52	315.6	254.9	328.6	265	276.9	349.6	217	340.4	234.5	277.2	158.3	163.2	108.1	110.1	89.8	70.3
O14896	Interferon regulatory factor 6 OS=Homo sapiens OX=9606 GN=IRF6 PE=1 SV=1	1.456	1	13	1	467	53.1
P61626	Lysozyme C OS=Homo sapiens OX=9606 GN=LYZ PE=1 SV=1	15.862	26	13	4	148	16.5	650.7		633.9		747.7		779.6		743.2		658.6		373.2		248.1		554.8		514.1		592.1		436.2		366.9		469.5		605.9		8558.3
Q9NYU1	UDP-glucose:glycoprotein glucosyltransferase 2 OS=Homo sapiens OX=9606 GN=UGGT2 PE=1 SV=4	16.946	3	13	3	1516	174.6		51.8		74.9		67.5		45.4		31.7		23.5		10.7		0		36.3		36.1		62.1		48.1		37.6		20		8.5		10.2
Q9UPQ3	Arf-GAP with GTPase, ANK repeat and PH domain-containing protein 1 OS=Homo sapiens OX=9606 GN=AGAP1 PE=1 SV=4	20.187	6	13	2	857	94.4		432.4		477.2		434.8		453.8		269.1		224.1		127.3		41		300.1		282.8		396.7		308.9		253.9		164.8		106.1		77.4
O14874	[3-methyl-2-oxobutanoate dehydrogenase [lipoamide]] kinase, mitochondrial OS=Homo sapiens OX=9606 GN=BCKDK PE=1 SV=2	18.56	8	13	3	412	46.3	555.6	222.4	441.8	270.9	504.2	227.1	599.2	261.3	615.3	171.6	287.5	104.1	86.3	33.5	38.9	8.7	364.6	115.9	360.4	131.9	347.3	175.7	269.8	159.7	237.9	124.4	90.2	62.1	73.3	27.5	50.3	19.6
Q9UL33	Trafficking protein particle complex subunit 2-like protein OS=Homo sapiens OX=9606 GN=TRAPPC2L PE=1 SV=1	10.596	19	13	3	140	16.1	1926.5	380.3	1659.7	389.3	1859.2	339.7	2029.6	321.5	1650.6	188	968	127.7	390.7	50.2	229.1	29.5	1041.1	268.4	1053.1	275	1058.4	342.6	727.7	279.8	565	199.2	342.1	102.6	250.9	74.2	210.7	59.1
O14841	5-oxoprolinase OS=Homo sapiens OX=9606 GN=OPLAH PE=1 SV=3	16.981	4	13	5	1288	137.4	467.6	113.9	373	113.1	458.1	107.9	506	132.8	476.2	67.9	273.4	59.1	126.1	36.1	85.7	14.1	473.1	92	496.2	85.7	495.7	122.7	314.4	105.2	229.5	83.2	97.3	43.8	66.2	30.9	60.5	18.6
Q969G6	Riboflavin kinase OS=Homo sapiens OX=9606 GN=RFK PE=1 SV=2	16.699	25	13	3	155	17.6	2297.9	965.2	1927.1	1036.3	2160.9	871.8	2068.4	790.3	1764.4	406.9	1047.4	297.8	369.7	127.2	160.4	42.8	1666.9	719.1	1614.5	722.7	1545.4	898.4	850.8	604.6	624	455.4	275	226.5	213.5	151.5	167.1	94.9
O43292	Glycosylphosphatidylinositol anchor attachment 1 protein OS=Homo sapiens OX=9606 GN=GPAA1 PE=1 SV=3	16.796	7	13	4	621	67.6	2363.7	913	1809.8	1012.5	1807.1	802.4	1332.1	507.4	1106.3	269.3	764.5	213.4	250.8	80.5	135	37.5	1689.2	569.2	1504.1	521.7	1418.1	675.7	679.2	349.8	483.3	255.6	231.4	145.7	188.8	86.7	145.8	64.6
O14678	Lysosomal cobalamin transporter ABCD4 OS=Homo sapiens OX=9606 GN=ABCD4 PE=1 SV=1	13.998	8	13	3	606	68.6	142.4	153	112.9	156.6	123.4	158.6	87.1	97.3	72.7	54.4	40.2	37.2	13.6	15	6.2	5.4	156.1	142.5	144.9	151.3	119	171.3	54.8	100.2	37.4	56.2	17.7	35.2	13	20.3	7.1	12.8
P61218	DNA-directed RNA polymerases I, II, and III subunit RPABC2 OS=Homo sapiens OX=9606 GN=POLR2F PE=1 SV=1	14.012	28	13	5	127	14.5	1409.4	823.6	1116.4	973.7	1255.9	788.3	1567.3	859.9	1671.5	637.3	1472.1	588.1	812.2	408.2	677.3	231.7	807.1	538.8	804.3	519.9	816.3	721.4	608.3	637.3	568.7	567.4	410.8	398.1	368.9	321	391.5	270.4
P62306	Small nuclear ribonucleoprotein F OS=Homo sapiens OX=9606 GN=SNRPF PE=1 SV=1	24.068	34	13	3	86	9.7	821.1	111.7	626.9	78.6	701.4	64.6	786.4	74	955.9	62.9	813.5	52	151	16.4	77.5	4.9	451.2	72.7	433.5	71.3	463.8	101.6	322	90.9	250.9	97.5	155.3	55.3	110.5	32.6	90.2	5.2
O75419	Cell division control protein 45 homolog OS=Homo sapiens OX=9606 GN=CDC45 PE=1 SV=1	22.465	11	13	6	566	65.5	92.6	582.3	74.6	601.2	89	562	98.6	501.7	83.2	287.7	51.6	229.9	17.8	103.5	13.6	42.2	34.8	329.9	33	304.2	40.4	415.6	25.1	329.1	17.8	217.8	17.5	148.3	11.6	98	4.9	68
Q6PI47	BTB/POZ domain-containing protein KCTD18 OS=Homo sapiens OX=9606 GN=KCTD18 PE=2 SV=2	24.474	14	13	4	426	46.7	82	280.6	57	293.6	95.4	271.5	94.7	247.4	76.8	142.4	64	130.6	28	55.7	15.9	32.9	63.4	207	62	215.4	68.1	287.9	52.6	200.6	38.7	134.6	24.2	84.9	17.5	61.7	13.1	45.4
Q96EN8	Molybdenum cofactor sulfurase OS=Homo sapiens OX=9606 GN=MOCOS PE=1 SV=2	26.856	6	13	5	888	98.1	543.1	196	428.3	192.9	509.2	175.8	595.6	188.4	601.8	130.4	508.4	116.9	228.9	64.4	149.2	30.4	407.1	156.4	400.8	167	389	222	295.4	199.9	275.1	170	165.3	117.9	87.9	73.4	85.3	53.7
Q9Y6A9	Signal peptidase complex subunit 1 OS=Homo sapiens OX=9606 GN=SPCS1 PE=1 SV=5	23.352	10	13	1	169	18.3	1276.2	1267.7	1084.2	1273.9	1151.9	1151.2	1418.1	1243.9	1521.8	891.5	1706.5	967.9	1255.8	752.1	584.7	185.2	1051	801.9	1002.9	839.9	987.6	986.5	732.4	842.9	740.4	772.5	637.6	584.6	514.8	486.1	440.8	249.6
Q02410	Amyloid-beta A4 precursor protein-binding family A member 1 OS=Homo sapiens OX=9606 GN=APBA1 PE=1 SV=3	1.671	1	13	1	837	92.8	2830.5	2324	1731	2809.2	2266.3	2292.7	2123	1747.4	1189.1	788	671.5	506.8	166.6	134.4	80.5	58.1	917.4	1077.5	795.5	1057.3	845	1475.7	487.7	1058.4	305.6	558.4	136	287.8	133.3	189.5	52.9	121.6
Q8WV93	AFG1-like ATPase OS=Homo sapiens OX=9606 GN=AFG1L PE=1 SV=2	17.658	13	13	6	481	54.8	134.9	233.4	115.1	248.6	130.3	228.4	124.7	231	112.1	137.1	79.6	128.4	32.5	89	21.7	47.6	167.4	198.5	148.8	197	137	255.5	80.6	197.2	57.7	140.1	36.3	87.1	34.5	61.8	21.4	39.4
Q9UDX4	SEC14-like protein 3 OS=Homo sapiens OX=9606 GN=SEC14L3 PE=1 SV=1	12.989	6	13	1	400	46
O75648	Mitochondrial tRNA-specific 2-thiouridylase 1 OS=Homo sapiens OX=9606 GN=TRMU PE=1 SV=2	13.575	7	13	3	421	47.7	303.3	503.4	263.6	557.2	284.4	478.8	311.3	487.4	252.7	273.4	173.6	236.4	63.9	129	36.1	49.3	235	406.2	233.9	427.9	238.8	541.6	161.9	421.3	122	283.6	59	173	40.3	111.2	34.1	72.4
P00813	Adenosine deaminase OS=Homo sapiens OX=9606 GN=ADA PE=1 SV=3	19.193	14	13	4	363	40.7	172.8		142.6		158.5		197.2		206.9		199.4		98.7		59.8		130.6		131.8		132.6		104		97.1		85.3		58.8		35.2
Q99715	Collagen alpha-1(XII) chain OS=Homo sapiens OX=9606 GN=COL12A1 PE=1 SV=2	17.115	2	13	4	3063	332.9	220	177.8	158.5	197	218.7	171.9	214	203.9	213.4	113.7	144.3	87.8	38.5	34.3	18.4	14.7	131.4	90.1	180.7	83.9	121.6	114.3	88.7	89.2	58.2	76.2	32.6	38	17.4	29.8	10.1	13.4
P51178	1-phosphatidylinositol 4,5-bisphosphate phosphodiesterase delta-1 OS=Homo sapiens OX=9606 GN=PLCD1 PE=1 SV=2	27.696	10	13	6	756	85.6	527.7	224.6	463.3	250.4	455.4	209.4	485	191.7	425.5	110.2	272.6	77.9	110.2	39.8	81	21.2	432.6	175.5	399.2	169.4	418.4	221.4	280.9	159.4	203.5	92.6	120.4	49.7	90.2	33	90.1	27.6
P07992	DNA excision repair protein ERCC-1 OS=Homo sapiens OX=9606 GN=ERCC1 PE=1 SV=1	16.915	19	13	5	297	32.5	473.8	181.6	406.2	220.1	458.7	197	494.3	154.4	422.9	95.6	298.9	61.6	139	14	80.9	7.6	294.3	124.7	278.1	129.1	274.3	164.5	187.5	128.7	130.4	80.1	73.6	47	62.2	24.4	52.1	19.2
Q15072	Zinc finger protein OZF OS=Homo sapiens OX=9606 GN=ZNF146 PE=1 SV=2	26.943	20	13	4	292	33.3	153.4	810.4	71.7	833.2	105.3	732.8	147	591	118.4	412.4	76.3	350.3	35.3	188.4	20.7	77	68.7	456.8	65.1	438.3	57.6	577.3	43.2	474.2	31.7	377.1	20.2	240.2	19.7	174.6	10.4	121.8
Q96EY9	Probable inactive tRNA-specific adenosine deaminase-like protein 3 OS=Homo sapiens OX=9606 GN=ADAT3 PE=1 SV=1	13.307	15	13	4	351	38		306.7		306.9		274.4		280.9		197.3		161		57.8		41.5		204.6		216.5		265.6		241.8		201.3		115.1		70.1		41.5
Q9UKK6	NTF2-related export protein 1 OS=Homo sapiens OX=9606 GN=NXT1 PE=1 SV=1	5.736	11	13	2	140	15.8	779.6	249.5	574.1	242.7	718.6	229.6	686.6	143.1	684.2	90.8	455.7	73.1	186.7	18.4	70.2	7.6	711.3	169.4	820.9	159.2	707.2	227.9	437.8	137.5	356.4	91.9	201	47.4	110	19.9	53.8	10.1
Q8N2M8	CLK4-associating serine/arginine rich protein OS=Homo sapiens OX=9606 GN=CLASRP PE=1 SV=4	22.269	7	13	5	674	77.1	1385	993.5	990	1000.7	1316.3	943.6	1509.6	973.4	1435.5	585.5	963.5	497.2	456.7	263	226.9	101	971.3	715.2	918.7	589.6	903.9	786.1	630	615.2	565.4	508.3	297.4	307.6	219.6	213.6	165.6	123.4
Q2M3G4	Protein Shroom1 OS=Homo sapiens OX=9606 GN=SHROOM1 PE=1 SV=1	21.047	6	13	4	852	90.7	243.2	438.9	192.2	468.3	242	433.5	250.9	412.3	239.4	267	162.4	227	92.1	127.1	65.1	63.3	103.2	267.3	98.6	273.3	109.1	370.8	87	298.4	75.4	248.9	61.1	162.7	43.9	118.6	37.5	86.8
Q6PK18	2-oxoglutarate and iron-dependent oxygenase domain-containing protein 3 OS=Homo sapiens OX=9606 GN=OGFOD3 PE=1 SV=2	6.703	8	13	2	319	35.6		171.9		159.7		160.9		145.1		89.5		77.5		46.4		19		115.3		122.7		176.2		145.4		98.5		68.9		45.6		36.5
O75414	Nucleoside diphosphate kinase 6 OS=Homo sapiens OX=9606 GN=NME6 PE=1 SV=3	22.566	24	13	4	186	21.1	677.8	312.5	607.5	379.3	669.4	327.2	739	352.8	700.4	244.4	546.7	213.9	151.2	45.7	89.5	21.9	425.2	225.7	409.5	221.5	432.3	291	310.6	250.9	264.9	210.9	172.2	143.8	83.3	50.1	73.3	31.8
O43741	5'-AMP-activated protein kinase subunit beta-2 OS=Homo sapiens OX=9606 GN=PRKAB2 PE=1 SV=1	16.455	18	13	4	272	30.3	670	175.6	517	196.3	587.9	161	568.2	164.4	557.2	95.5	404.1	81.8	191.6	24.7	100.9	9.6	492.4	125.8	455.9	123.1	592.6	138.5	265	116.6	228.7	84.8	138.3	42.5	115.4	24	93.3	20
Q2VPB7	AP-5 complex subunit beta-1 OS=Homo sapiens OX=9606 GN=AP5B1 PE=1 SV=4	13.943	4	13	3	878	93.9	195.8	101.2	163.4	93.9	167.4	103.7	166.1	93.9	149	60.4	112	49.3	61.5	16.7	38	9	161.5	65.6	149.6	70.5	142	86.9	76	62.4	60.2	56.4	22.5	30.9	18.4	20.7	13.8	13.3
Q96BP2	Coiled-coil-helix-coiled-coil-helix domain-containing protein 1 OS=Homo sapiens OX=9606 GN=CHCHD1 PE=1 SV=1	15.562	25	13	2	118	13.5	736.2	1169.9	566.6	1305.7	682.5	1138.6	758.2	1191.8	804	701.4	652.9	565.6	371.1	301.5	242.1	114.4	548.4	884.9	506.8	845.8	577	1092.3	431	980.7	328.1	746.1	229.4	426.2	150.4	310.9	141.5	221.2
Q15633	RISC-loading complex subunit TARBP2 OS=Homo sapiens OX=9606 GN=TARBP2 PE=1 SV=3	21.763	14	13	4	366	39		166.8		182		159.8		163.2		80.9		70.5		29.6		16.9		84.9		83.5		108.9		83.1		55.6		33.3		28.2		24.6
Q9Y2E4	Disco-interacting protein 2 homolog C OS=Homo sapiens OX=9606 GN=DIP2C PE=1 SV=2	12.421	3	13	1	1556	170.7
Q86Y91	Kinesin-like protein KIF18B OS=Homo sapiens OX=9606 GN=KIF18B PE=1 SV=4	17.559	5	13	4	852	93	79.2	57.4	53.7	47.7	64.3	42.3	66.6	32.8	44.7	17.9	36.5	9	10.2	9.1	7.5	0	23.2	12.3	24.7	10.7	22	14.3	10.8	13.8	10	6.5	5.7	3.9	6.1	6.9	8.5	3.4
Q9BUB7	Transmembrane protein 70, mitochondrial OS=Homo sapiens OX=9606 GN=TMEM70 PE=1 SV=2	13.686	11	13	3	260	29	1656.3	1062.7	1323	1105.2	1389.7	996.5	1340.7	779.5	1026.7	434.8	613.2	286.7	215.3	90.8	116.7	38.8	1474	698.9	1393.9	698.3	1241.2	886.3	627.5	582.1	459	415.9	169.1	196	134.6	117.8	98.9	59.5
O75191	Xylulose kinase OS=Homo sapiens OX=9606 GN=XYLB PE=1 SV=3	40.91	21	13	8	536	58.3	522.5	358.3	407.5	438.4	478.4	380.7	450.9	384	463.4	234.4	358.1	154.5	174.5	61.6	104.3	19.6	323.6	232.7	325.5	254.3	346	352.9	203.2	271.9	168.9	207.3	99.6	111.6	86	69.1	72	42.9
O95562	Vesicle transport protein SFT2B OS=Homo sapiens OX=9606 GN=SFT2D2 PE=1 SV=1	12.126	7	13	2	160	17.8	667.7	1083.3	572	1019.4	635.8	915.3	888.2	925.8	966.1	667.7	1081	680.5	782.2	377.2	297.7	126.6	239.4	695.9	247.8	712.8	193.9	945.1	148.2	863.2	181.2	768.1	143.3	544.4	129.7	414.9	94.6	224.5
Q13535	Serine/threonine-protein kinase ATR OS=Homo sapiens OX=9606 GN=ATR PE=1 SV=3	14.139	2	13	4	2644	301.2	91.6	183.7	83.6	185.5	106	172.3	129.2	117.6	118.3	66.9	97.1	57.3	68.1	29.2	49.3	23.1	49.8	110.7	51.2	110.4	48.1	152.1	41.3	94.4	38.2	79.6	27.1	44	17.4	31.5	21.7	20.4
Q13905	Rap guanine nucleotide exchange factor 1 OS=Homo sapiens OX=9606 GN=RAPGEF1 PE=1 SV=3	17.557	5	13	6	1077	120.5	755.9	211.3	589.8	207.9	727.9	205.3	877.6	160.9	822.3	92	588.1	82.7	181.9	37.1	91	11	525.4	87.4	518.7	97.4	521	127.6	396.6	88	322.4	76.6	194.6	39.1	109.2	35.5	95.4	20
O94929	Actin-binding LIM protein 3 OS=Homo sapiens OX=9606 GN=ABLIM3 PE=1 SV=3	14.765	8	13	3	683	77.8	182.6	175.9	150.8	239.6	168.8	172.4	193.4	185.6	175	100.4	139.8	66.7	69.1	19.5	35.1	6.4	127.4	111.5	130.8	98.7	119.8	149.7	103.1	110.4	81.8	82	51	46.9	28.9	26.8	33.2	18.8
Q8WVQ1	Soluble calcium-activated nucleotidase 1 OS=Homo sapiens OX=9606 GN=CANT1 PE=1 SV=1	22.161	15	13	4	401	44.8	2244.9	506.1	1772.4	551.9	2002.9	508.6	2180.8	497.9	1939.8	356.3	1268.8	251.8	458.5	113.8	253.2	53.5	1665.9	307.8	1610.5	308	1610.7	409.7	1053.6	339.3	843	287.9	467	164.8	283.6	102.4	221.7	83.9
P02748	Complement component C9 OS=Homo sapiens OX=9606 GN=C9 PE=1 SV=2	8.163	4	13	2	559	63.1	22.3	67.2	17.5	71.3	27.5	62.3	26	58.4	25.5	40.6	18.2	41.3	6.8	11.7	6.2	7.6	34.3	60.2	25.4	41.1	30.8	68.7	23.1	47.7	22.8	41.2	16.8	27.1	5.7	16.8	4	10.4
O60307	Microtubule-associated serine/threonine-protein kinase 3 OS=Homo sapiens OX=9606 GN=MAST3 PE=1 SV=2	15.523	3	13	2	1309	143	125.5		109.3		106.7		112		106.4		74.6		14.6		10.5		126.9		117.3		114.2		73		64.8		33.4		16.6		14.5
Q9BQ95	Evolutionarily conserved signaling intermediate in Toll pathway, mitochondrial OS=Homo sapiens OX=9606 GN=ECSIT PE=1 SV=1	35.427	23	13	5	431	49.1	231.9	166.5	178.8	158.5	207.5	143	213.8	128.8	204.1	61.4	171.6	55.4	65.8	26.9	43.3	5.7	135.9	89	131.6	91.4	116.1	115.3	85.6	90	58.4	55.8	31	40.7	18.8	27.6	23.7	17.1
Q86XK2	F-box only protein 11 OS=Homo sapiens OX=9606 GN=FBXO11 PE=1 SV=3	20.019	6	12	5	927	103.5	287	281.1	194.1	294.9	241.8	268	315.9	288.4	322.1	174.3	275.1	151.5	71.1	55.9	39.6	18	173.9	177.1	176.2	175.2	170.2	240.5	113.8	192.1	101.9	163.2	56.2	96.8	37.3	46.6	36.8	42.6
Q9BRT3	Migration and invasion enhancer 1 OS=Homo sapiens OX=9606 GN=MIEN1 PE=1 SV=1	19.96	33	12	5	115	12.4	548.4	561	477.7	600.7	543.2	498.9	687.5	646.8	717.2	415.4	637.2	415.1	282.4	192.9	138.3	77	341.4	409.2	338.7	409.6	346.5	517.1	283.7	480.2	326.2	427.4	244.5	318.9	152.9	181	101.8	103.1
Q9UF33	Ephrin type-A receptor 6 OS=Homo sapiens OX=9606 GN=EPHA6 PE=1 SV=3	11.361	3	12	1	1036	116.3
Q8TEA7	TBC domain-containing protein kinase-like protein OS=Homo sapiens OX=9606 GN=TBCK PE=1 SV=4	13.379	5	12	3	893	100.6		363.5		462.2		378.5		389.9		239.8		157.4		39.7		27.7		267.6		272.5		359.6		300.7		199.2		95.4		55.4		38
Q13882	Protein-tyrosine kinase 6 OS=Homo sapiens OX=9606 GN=PTK6 PE=1 SV=1	7.502	4	12	1	451	51.8
Q08188	Protein-glutamine gamma-glutamyltransferase E OS=Homo sapiens OX=9606 GN=TGM3 PE=1 SV=4	7.601	2	12	2	693	76.6	216.7		202.6		191.4		220.8		237		225.1		199.6		518.2		201.3		161.3		216.3		184.2		170		119.3		101.8		152.2
P13521	Secretogranin-2 OS=Homo sapiens OX=9606 GN=SCG2 PE=1 SV=2	18.484	11	12	6	617	70.9	217.9	114.6	177.1	117.9	191	120.8	215.2	135	243.2	81.4	203.1	92.1	128.8	58.7	92.7	29.9	183.9	83.8	174.9	77.9	171.6	100.8	117.6	86	82.3	81.7	69.3	69.8	46.8	57.7	49.7	40.1
Q8TED9	Actin filament-associated protein 1-like 1 OS=Homo sapiens OX=9606 GN=AFAP1L1 PE=1 SV=2	1.971	1	12	1	768	86.4	1456.6	94.7	1174	125.2	1366.3	105.4	1494.9	108.7	1356	51.6	751.5	32.5	178.2	11.9	129.3	6	1335.8	55.8	1448.8	63.4	1440.9	83.4	716.2	58	461.1	29.4	210	19.8	137.6	14	119.1	11.2
Q7L8L6	FAST kinase domain-containing protein 5, mitochondrial OS=Homo sapiens OX=9606 GN=FASTKD5 PE=1 SV=1	22.536	9	12	7	764	86.5	268.1	948.2	197.2	927.1	234.1	793.7	229	707.2	207.8	418.2	148.5	331.5	77	171.3	49.6	89.5	171.1	733.2	171.2	623	149.4	801.5	76.4	519.3	65.4	394.4	33	217.5	32.5	168.7	28.9	115.9
Q16514	Transcription initiation factor TFIID subunit 12 OS=Homo sapiens OX=9606 GN=TAF12 PE=1 SV=1	3.97	5	12	1	161	17.9	388.3	206.5	289.4	241	383.1	228.7	345.7	200.7	342.2	113.2	230.4	93.4	127	48.6	98.9	26.1	326.3	165	312	160	300.7	194.4	205.5	158	146.8	108.9	88.8	74.9	74.7	50.3	94.9	47.3
Q9UKL6	Phosphatidylcholine transfer protein OS=Homo sapiens OX=9606 GN=PCTP PE=1 SV=1	11.153	12	12	5	214	24.8	1626.8	2220.2	1304.3	2195.6	1477.1	1867.4	1361.7	1538.7	1284	912.3	888	714.9	309.7	321.3	127	165.3	844	1085.6	809.1	1069.4	780.3	1393.3	569.7	995.6	503.5	786.3	353.1	504.7	239.8	395.9	128.4	243.1
P0DPD7	EEF1A lysine methyltransferase 4 OS=Homo sapiens OX=9606 GN=EEF1AKMT4 PE=1 SV=1	14.14	14	12	3	255	28.3	742.6	509.9	645.9	618	693.3	522.6	642.9	502.5	587.4	265.4	384.2	221	159	73.6	108.1	28.9	530.3	460.1	545.1	454.2	523.2	636.7	290.7	471.7	228.4	325.4	131.5	169.6	94.2	96.2	84.2	62.7
Q8NDX6	Zinc finger protein 740 OS=Homo sapiens OX=9606 GN=ZNF740 PE=1 SV=1	6.995	10	12	2	193	21.8	79.4	173	46.9	191.2	60.7	192.6	75	180	64.8	86.1	44.5	98.8	11.8	42.7	9	14	39.1	142.5	46.3	139	35.7	174.6	30	148.9	23.7	144.1	11.2	77.1	11	31.6	6.8	28.1
Q9H7X7	Intraflagellar transport protein 22 homolog OS=Homo sapiens OX=9606 GN=IFT22 PE=1 SV=1	29.084	29	12	5	185	20.8	216.9	520.2	182	587.7	213.7	501.4	212.8	504.8	189.4	296.7	122.4	239.6	57	99.2	45.4	44.2	134.4	375.2	138.9	387.6	142.7	500.2	81.1	373.1	71.4	286	44.4	152.5	32.2	101.3	38.2	72
Q8NHU2	Cilia- and flagella-associated protein 61 OS=Homo sapiens OX=9606 GN=CFAP61 PE=2 SV=3	3.138	1	12	1	1237	141.3		261.3		279.9		249.9		247.2		159.2		105.4		55		25.5		178.2		178.7		232		191.4		154.7		85.5		52.2		27.4
Q8IX04	Ubiquitin-conjugating enzyme E2 variant 3 OS=Homo sapiens OX=9606 GN=UEVLD PE=1 SV=2	17.669	11	12	6	471	52.2	393	88.3	313.6	98.2	394.7	95.1	374.1	79.3	359.6	43.3	204.9	28	73	19.5	39.2	7.9	222.8	34.8	244.6	50.9	250.8	43.1	178.7	42	127.9	26.8	91.4	16.6	53.6	11.3	35.4	6.3
Q9BXJ8	Ion channel TACAN OS=Homo sapiens OX=9606 GN=TMEM120A PE=1 SV=1	21.603	10	12	4	343	40.6	22.5	29	18.4	28.2	19.3	28.2	17.8	19.6	21.3	8.4	17	8.3	13	2.4	7.7	0	13.5	17.1	12.7	14.8	16.8	20.8	11.2	11	7	13.8	7.4	4.7	4.3	2.6	4.8	4.2
P09601	Heme oxygenase 1 OS=Homo sapiens OX=9606 GN=HMOX1 PE=1 SV=1	17.613	12	12	3	288	32.8	230.1	558.7	181.7	592.4	201.4	549.7	234.6	534.5	211.9	283.4	159.8	233.5	70.4	113.6	72.2	54.5	251.5	329.7	250.9	329.4	234.7	443.6	190.8	351.2	160.2	236.5	138.6	154.2	132.6	99.5	120.5	68.2
Q92831	Histone acetyltransferase KAT2B OS=Homo sapiens OX=9606 GN=KAT2B PE=1 SV=3	1.978	1	12	1	832	93
Q9P246	Stromal interaction molecule 2 OS=Homo sapiens OX=9606 GN=STIM2 PE=1 SV=2	33.423	12	12	7	746	83.9	84.5	238	62.2	262.8	83.6	246.4	229.9	255.6	70.6	140.9	65.4	151	17.3	71	8.5	32.9	36.3	179.7	39.7	175.5	40.6	223	25.9	182.5	33.8	147.5	9.6	111.6	9.8	80.1	9.8	53
P02461	Collagen alpha-1(III) chain OS=Homo sapiens OX=9606 GN=COL3A1 PE=1 SV=4	11.67	2	12	3	1466	138.5	1096.8	753	864.3	806.5	1033.8	751.2	1320.5	842	1146.2	561.4	922.4	480.1	417.4	285.2	180.6	86.3	778.6	566.3	768.2	506.3	790.5	673	629.9	616.7	529.2	540.8	354.2	380.8	244.8	266.1	165.5	116.7
Q9BTA0	Protein FAM167B OS=Homo sapiens OX=9606 GN=FAM167B PE=2 SV=2	3.644	9	12	2	163	18.4	1422.9	1548.4	989.7	1549.7	1222.8	1586.2	1458.1	1095.4	1390.7	658.4	1057.7	499.1	490.8	158	77.4	51	1214.5	977.2	1164.9	1001.5	1114.3	1276.4	717.6	896.5	603.6	562.5	439.9	317.4	330	172.3	76.1	79.1
Q9BWG4	Single-stranded DNA-binding protein 4 OS=Homo sapiens OX=9606 GN=SSBP4 PE=1 SV=1	12.605	8	12	2	385	39.4	487.2	276	387.7	281.9	460.7	244.7	487.4	251.4	428.8	148.5	255.1	101.6	82.2	38.9	47.9	14.1	303.1	147.2	285.9	155.6	273.4	206.3	187.3	166.2	154.6	121.2	56.9	65.9	36.7	42.2	31.1	24.3
Q9UHP3	Ubiquitin carboxyl-terminal hydrolase 25 OS=Homo sapiens OX=9606 GN=USP25 PE=1 SV=4	25.46	8	12	5	1055	122.1	52.2	82.1	40.3	87.1	42.4	87.9	50.7	83.3	51.1	49	36.2	43	15.2	21.1	10.8	7.5	52.4	73.1	45	74.4	46.2	84.4	34.3	79.2	34	56.3	22	37.2	12.3	15.5	7.7	12.7
P08842	Steryl-sulfatase OS=Homo sapiens OX=9606 GN=STS PE=1 SV=2	11.304	6	12	4	583	65.5	110.5	234.4	94.6	293.8	114.1	231.6	142.3	243	107.8	176.4	95.2	163.6	29.6	58	15.2	23.3	117.1	212	116.1	210.8	103.1	254.3	76.1	210.4	85.6	181.3	61.7	132.2	22.7	63.4	13.7	31.1
Q9NZD8	Maspardin OS=Homo sapiens OX=9606 GN=SPG21 PE=1 SV=1	28.011	19	12	6	308	34.9	130.2	507.6	87.2	546.5	119.3	472.2	90.6	373	102.1	215.5	65.1	166.5	41.6	69.6	20.9	26.1	69.4	313.8	59.4	290.7	55.4	400.4	48	248.5	33.2	184.8	17.7	108	19.2	69.1	19.5	55.4
Q12834	Cell division cycle protein 20 homolog OS=Homo sapiens OX=9606 GN=CDC20 PE=1 SV=2	21.835	11	12	5	499	54.7	645.2	405.7	486.6	404.5	652.9	362	643.9	369.4	551	220.3	358.6	211.8	153.1	117.5	94.8	65.8	223.7	166.7	206.6	159.7	207.8	204.3	140.2	169.3	125.4	132	61.6	95.6	54.8	84.4	57.3	58.4
Q9BRT6	Protein LLP homolog OS=Homo sapiens OX=9606 GN=LLPH PE=1 SV=1	19.708	33	12	3	129	15.2	1493.4	290.9	1174.2	334.3	1341.2	287.8	1469.2	280.4	1324.9	178.1	1070.8	142.4	437.6	59.9	239.4	25.8	1046.2	190.8	1007.4	183.7	1022.2	260.7	719.6	214.3	565.8	170.3	310.6	91.8	231.1	61.6	200	39.6
P28300	Protein-lysine 6-oxidase OS=Homo sapiens OX=9606 GN=LOX PE=1 SV=2	18.439	14	12	3	417	46.9	72.2		50.2		65		53.9		48.1		21.5		6.2		4.6		112.8		108.6		104.6		54.6		35.4		12.1		10		8.6
Q5JU85	IQ motif and SEC7 domain-containing protein 2 OS=Homo sapiens OX=9606 GN=IQSEC2 PE=1 SV=2	24.638	5	12	5	1488	162.7	47.8	253.8	41.4	278.4	43.4	237.3	40.1	225.5	46.3	141.6	33.6	91.3	17.9	36.6	12.1	22.5	39.1	195.6	33.4	198.3	32.6	237.9	26.5	194.6	29.2	130	12.6	75.5	8.9	61.3	9	39.1
Q9BV29	Coiled-coil domain-containing protein 32 OS=Homo sapiens OX=9606 GN=CCDC32 PE=1 SV=2	28.307	29	12	3	185	20.6	745.9	405.8	570	424.7	666.4	368.1	783.9	415.5	769.1	279.3	709.6	257.1	427.3	191.5	321.3	114.9	519.9	340.1	543	330.3	515.2	386.7	419.5	319.8	388.3	268.8	288.8	195.6	231.8	168.6	265.4	140
Q9UPE1	SRSF protein kinase 3 OS=Homo sapiens OX=9606 GN=SRPK3 PE=1 SV=2	20.939	4	12	1	567	62
Q9P031	Thyroid transcription factor 1-associated protein 26 OS=Homo sapiens OX=9606 GN=CCDC59 PE=1 SV=2	13.418	12	12	3	241	28.7	786.4	367.4	613	365.1	764.6	322	864.6	330.4	888.1	231.4	856	205.6	550.6	144.5	382.1	54.1	513.5	251.8	560	227.9	566.3	308.5	377	270.5	318.2	230.1	225	156.6	164.3	114.8	171.6	80.4
Q70Z53	Protein FRA10AC1 OS=Homo sapiens OX=9606 GN=FRA10AC1 PE=1 SV=3	19.631	16	12	5	315	37.5	338	594.9	280	619.6	325.2	572.2	418	588.7	356.6	362	260.2	266.5	114.8	126.8	55.5	59.9	215.7	514	216.5	532.7	201.6	691.4	142	630.5	127	429.4	76.4	220.5	45.2	144.4	35	81.4
Q8WTV0	Scavenger receptor class B member 1 OS=Homo sapiens OX=9606 GN=SCARB1 PE=1 SV=1	9.983	4	12	3	552	60.8	660.4	419.9	508	440.8	596.6	457.8	725.9	497.1	725.8	363.7	656.4	373.3	242.7	148.7	160	49.6	340.2	266.1	332.1	283.4	345.6	359.3	242.7	358.2	232.9	301	146.9	250.3	93.8	140.4	77.2	66.5
Q53ET0	CREB-regulated transcription coactivator 2 OS=Homo sapiens OX=9606 GN=CRTC2 PE=1 SV=2	23.032	8	12	5	693	73.3	170.7	777.3	138.2	872.9	146.2	743.5	169	818.2	182.9	583.2	218	628.7	146.6	542.9	118.9	295	103.3	524.6	94.5	521.2	91.4	624	66.3	566.8	71.8	542.2	71.1	440.5	62.9	394.6	65.2	336
P55082	Microfibril-associated glycoprotein 3 OS=Homo sapiens OX=9606 GN=MFAP3 PE=1 SV=1	4.417	4	12	1	362	40.1		95.3		86.8		84.6		88.7		51		46.9		33		19.6		59		54.7		84.6		72.7		50.3		50.5		41		30.1
Q15345	Leucine-rich repeat-containing protein 41 OS=Homo sapiens OX=9606 GN=LRRC41 PE=1 SV=3	25.745	9	12	7	812	88.6	432.7	235.9	327.4	230.9	373.7	207.9	331.1	143.4	314.5	83.6	176.6	61.5	85.5	25.3	52.8	11.3	273.9	154.5	257	166.4	241.5	215.7	138.9	112.9	84.7	76.4	48.5	43.2	45.7	23.4	37.3	16.6
Q9NZR1	Tropomodulin-2 OS=Homo sapiens OX=9606 GN=TMOD2 PE=1 SV=1	10.962	7	12	2	351	39.6	598.7	52.4	461	56.9	543.7	47.8	609.7	64.3	585.1	43.8	397.6	38.9	195.9	24.3	93.7	14.3	659.3	41.8	634.4	33.9	573.7	48.5	391.7	44.8	365.9	39.7	198.8	27	139.5	19.7	115.6	11.5
O95905	Protein ecdysoneless homolog OS=Homo sapiens OX=9606 GN=ECD PE=1 SV=1	18.22	8	12	6	644	72.7	832.2	1322.3	640.4	1382.5	755.8	1237.8	891.6	1124.7	708.6	654.2	488.4	496.6	177.6	243.9	86.8	94.1	531.3	773.3	514.9	807	509	1057.5	319.1	821.2	255.8	603.5	148.5	362	96.4	257.7	87	160.8
O15194	CTD small phosphatase-like protein OS=Homo sapiens OX=9606 GN=CTDSPL PE=1 SV=2	7.991	11	12	1	276	31.1	251.1		202.7		238.9		254		189.8		158.9		85.4		60.9		62.6		65.8		62.7		43.4		34.5		27.1		30.6		23.9
P20908	Collagen alpha-1(V) chain OS=Homo sapiens OX=9606 GN=COL5A1 PE=1 SV=3	22.746	3	12	5	1838	183.4	101.7	396.1	87.6	414	97.6	356.3	116	384.6	122	257.7	100.7	236.6	67.7	104.6	49.1	47	61.3	208.4	60.9	213	60.7	267.5	43.5	225.8	36.8	184.8	29.7	118.2	26	76.9	23.6	56.4
O43524	Forkhead box protein O3 OS=Homo sapiens OX=9606 GN=FOXO3 PE=1 SV=1	19.083	7	12	2	673	71.2	50.5		56.3		51.1		57.3		59.6		41.8		9.7		7.8		82.8		68.2		84.9		60.1		34.1		16.5		13.6		11.1
Q3B726	DNA-directed RNA polymerase I subunit RPA43 OS=Homo sapiens OX=9606 GN=POLR1F PE=1 SV=1	22.201	21	12	5	338	37.4	1640.3	546.5	1276.3	570	1542.6	463.9	1677.4	489.3	1526.7	259.1	1037.3	216.9	497.8	70.8	395.9	26	921.5	330.3	928.2	320.3	927.6	430.7	666.2	316.1	537.6	248	408.1	148.6	294.3	82.2	225.2	47.6
P43251	Biotinidase OS=Homo sapiens OX=9606 GN=BTD PE=1 SV=2	24.859	14	12	7	543	61.1		576.8		714.7		580.8		631.3		430.2		392.6		120.4		35		477.2		488.8		697.8		564.4		533.5		340.6		170.1		79.8
Q96HA7	Tonsoku-like protein OS=Homo sapiens OX=9606 GN=TONSL PE=1 SV=2	25.516	5	12	6	1378	150.8	345.7	58.9	284.2	54.1	317.1	55.7	292.9	52.1	283.4	30.6	144.8	22.7	69.9	7.8	43.6	5.7	140.2	31.2	155.8	28.5	138.7	47	80.8	33.3	71.9	30.4	44.6	17.5	40.7	9.8	39.7	8.7
Q9HAD4	WD repeat-containing protein 41 OS=Homo sapiens OX=9606 GN=WDR41 PE=1 SV=3	8.178	5	12	2	459	51.7	55.9	103.6	45	120.6	63.8	109.3	71.3	110.3	59.3	62.4	34.1	44.1	6.7	2.6	0	0	37.9	59.6	34.4	55.1	34.5	73.5	21.2	57.8	15.6	40.9	6.2	18.8	2.2	2.3	0	2.1
Q96CW6	Probable RNA polymerase II nuclear localization protein SLC7A6OS OS=Homo sapiens OX=9606 GN=SLC7A6OS PE=1 SV=2	11.679	9	12	3	309	35	1081	1081.1	909.6	1034.2	992.2	882.6	1341.3	889.2	1170.6	550.2	1051.2	466.9	720.2	264.5	589.2	142.2	427.8	625.4	446	659.8	433.7	833.8	350	777.8	323.5	498.4	248.6	314.5	224.5	233.3	242.3	183
Q9NP80	Calcium-independent phospholipase A2-gamma OS=Homo sapiens OX=9606 GN=PNPLA8 PE=1 SV=1	10.275	3	12	2	782	88.4	85.6		64.9		72.3		80.9		69.3		54.3		24.4		8.9		76		84.7		78.2		41.5		32.6		23.3		13.1		9.2
Q5VUM1	Succinate dehydrogenase assembly factor 4, mitochondrial OS=Homo sapiens OX=9606 GN=SDHAF4 PE=1 SV=1	24.409	31	12	3	108	12.2	771.4	173.6	636	213.3	712	170.6	940.7	202	1099.2	171.2	1223	205.7	1030.4	163.9	760.2	95.7	594.7	128.2	619.5	126.3	601.3	151.3	540.7	147.9	577.6	144.9	527.6	142.1	478.9	125.6	530.9	103.8
Q9BRA0	N-alpha-acetyltransferase 38, NatC auxiliary subunit OS=Homo sapiens OX=9606 GN=NAA38 PE=1 SV=1	3.491	16	12	2	125	13.5		128.7		138		138.1		141.6		99.1		77.7		51.1		30.1		84		86.6		126.9		93.6		74.3		48		36.9		29.1
Q7Z5Q1	Cytoplasmic polyadenylation element-binding protein 2 OS=Homo sapiens OX=9606 GN=CPEB2 PE=2 SV=3	15.693	8	12	3	589	64.9	245.9	476.1	202.1	557.4	218.6	519.2	263.7	503.2	224.1	293	139.2	213.8	53.3	83.8	35.5	21.4	225.9	445.6	206.2	392.7	202.6	551.3	161.4	434.2	108.8	293.8	46	161	32.1	103.5	26.4	35.3
Q9UPW5	Cytosolic carboxypeptidase 1 OS=Homo sapiens OX=9606 GN=AGTPBP1 PE=1 SV=3	35.598	8	12	8	1226	138.4	462.1	798.9	362.6	819.7	415	769.6	462.6	770.5	402.1	455.8	280.1	393.4	153.4	186.6	88	102.4	303.3	459	293	451.1	281.2	606.2	176.1	486.4	147.4	395.6	87.4	211.1	54.3	151.3	42.8	91.5
Q63HQ0	AP-1 complex-associated regulatory protein OS=Homo sapiens OX=9606 GN=AP1AR PE=1 SV=1	14.472	12	12	4	302	34.3	624.9	198.9	505.3	215.2	628	207.9	694.6	214.7	658.8	138.7	621.2	131.9	448.9	99.8	314.8	54.7	366.9	133.1	354.1	154.6	353.7	188.7	275.9	180.2	246.4	138.3	163.6	98	150.1	91.1	150	74.8
Q9NWA0	Mediator of RNA polymerase II transcription subunit 9 OS=Homo sapiens OX=9606 GN=MED9 PE=1 SV=1	29.331	47	12	5	146	16.4	528.7	417	416.7	448.3	520.8	397	590.3	425.1	616.3	335	570	312.7	369.8	212	301.8	104.4	427.3	244	416	232.8	406.5	322.1	336.9	286.9	329.9	269.6	260.8	180.7	197	156.2	208.3	120.1
Q8WUX2	Glutathione-specific gamma-glutamylcyclotransferase 2 OS=Homo sapiens OX=9606 GN=CHAC2 PE=1 SV=1	15.034	26	12	4	184	20.9	287.3	522.1	252.1	610.8	290.6	507.8	364.8	608.2	301.1	304.3	157.8	188	67.7	73.9	30.2	29.7	173.3	288.7	177.6	285.5	176.8	382.4	149.4	329	103.8	211.6	51.5	105.8	45.7	74.4	30.4	43
Q9NWM8	Peptidyl-prolyl cis-trans isomerase FKBP14 OS=Homo sapiens OX=9606 GN=FKBP14 PE=1 SV=1	17.252	23	12	4	211	24.2	542.3	221.2	447.3	252.7	498.7	228.5	618.5	252.1	604	151.5	502.9	124.6	175.8	53.7	118.4	22.7	432.7	142.2	414.5	140.2	427.2	206.7	323.1	170	308	120.8	213.3	77.7	119.3	44.8	108.9	39.3
Q9BVA0	Katanin p80 WD40 repeat-containing subunit B1 OS=Homo sapiens OX=9606 GN=KATNB1 PE=1 SV=1	35.305	15	12	8	655	72.3	135.5	63.6	108.6	64.7	130.2	54.4	125.4	62.9	108.3	30.2	72.6	25.1	31.5	6.6	11.7	3.4	79.2	37.8	78.5	37.4	70.9	49.8	57.5	43.5	36.4	28.8	19.1	20.7	16.2	10.8	12.3	5.7
Q9NYJ8	TGF-beta-activated kinase 1 and MAP3K7-binding protein 2 OS=Homo sapiens OX=9606 GN=TAB2 PE=1 SV=1	20.338	11	12	6	693	76.4	918.4	1284.7	693.9	1457	885.2	1244.1	901.8	1464.1	828.6	791.6	602.8	768.1	265.5	471.1	157.3	208.2	443.3	777.2	440.7	782.7	438.5	1013.4	301.3	853.5	256.1	690.7	156.3	484.4	115.2	362.2	110.6	255.2
Q12968	Nuclear factor of activated T-cells, cytoplasmic 3 OS=Homo sapiens OX=9606 GN=NFATC3 PE=1 SV=1	7.225	2	12	2	1075	115.5	156.1	78.8	129.6	77.7	133	65	117.8	55.4	97.3	42.6	58.2	25.7	24.5	9.5	21.3	6.5	47.1	44.2	47.5	45.9	36.5	50.7	28.6	39.3	21.6	28.1	12.9	19	15.9	17.3	17.4	10
Q16739	Ceramide glucosyltransferase OS=Homo sapiens OX=9606 GN=UGCG PE=1 SV=1	19.95	14	12	4	394	44.8	15.9	66.1	12.2	65.2	13	65.7	13	57.9	16.3	31.9	8.3	24.8	4.8	11	0	3.6	21.6	42.7	21.4	34.6	22.9	49.2	15.7	35.8	18.8	25.1	5	17.8	0	8.8	3.5	6.4
P49427	Ubiquitin-conjugating enzyme E2 R1 OS=Homo sapiens OX=9606 GN=CDC34 PE=1 SV=2	15.831	17	12	3	236	26.7		897.4		1049.9		910.8		839		483.8		351.2		122.4		56.2		613.4		594.7		871.8		616.2		447.1		233.5		143.4		90.7
Q9UHW9	Solute carrier family 12 member 6 OS=Homo sapiens OX=9606 GN=SLC12A6 PE=1 SV=2	27.249	7	12	3	1150	127.5		18.7		20.1		17		21		9.9		9.7		1.9		0		13		14.6		21.9		11.9		9.8		5.3		2.3		3
Q08117	TLE family member 5 OS=Homo sapiens OX=9606 GN=TLE5 PE=1 SV=4	36.258	38	12	5	197	22	1956.4	1456.8	1559	1815.1	1762	1542.2	1852.2	1538.7	1630.9	903.8	1049.7	634.8	409.5	184.7	256.8	79.3	1303.2	783.2	1263	770.9	1295.2	1106.1	876.1	822.7	663.2	635.8	353.2	375.4	247.3	226.8	214.7	138.6
Q13615	Myotubularin-related protein 3 OS=Homo sapiens OX=9606 GN=MTMR3 PE=1 SV=3	38.26	11	12	9	1198	133.5	75	312.2	53.5	353.5	74.4	329.6	77.8	348.4	66.3	186	56.2	163.7	34.9	80.6	22.7	38.3	52	249.2	54.5	217.5	53.4	267.5	40.8	221.8	28	166.9	21.2	111.1	17.3	67.3	14.2	50.8
Q99618	Cell division cycle-associated protein 3 OS=Homo sapiens OX=9606 GN=CDCA3 PE=1 SV=1	31.094	25	12	4	268	29	831.7	138.9	687.6	144.3	806.3	149.9	945.1	167.9	1062.6	100.6	1139.7	108.3	827.1	84	594	45.7	443.2	62.9	425.8	61.1	449.7	84.9	364.9	86.2	345.8	72.4	283.9	42.4	224.8	39.8	234.3	29.5
Q9H0R6	Glutamyl-tRNA(Gln) amidotransferase subunit A, mitochondrial OS=Homo sapiens OX=9606 GN=QRSL1 PE=1 SV=2	26.465	15	12	7	528	57.4	1269.3	638.8	1081.8	753.2	1146	657.4	1275.4	734.9	1126.9	430.9	855	421.2	306.7	292.6	177.2	108.5	993.3	477.2	1090.2	462.7	979.6	623.9	648.2	465.7	526.3	394.6	283	266.8	198.1	220.5	161.4	144.1
Q96HR3	Mediator of RNA polymerase II transcription subunit 30 OS=Homo sapiens OX=9606 GN=MED30 PE=1 SV=1	13.345	17	12	5	178	20.3	1040.6	971.3	798	1048.2	990.8	846.2	1020.2	833.3	1115.9	589.7	898.3	514.9	447.8	274.9	355.8	114.7	471	560.2	453	577.4	476.4	694.8	373	547.2	350.6	472.7	253.1	289.8	247.7	236.5	226.7	149.1
Q8TEP8	Centrosomal protein of 192 kDa OS=Homo sapiens OX=9606 GN=CEP192 PE=1 SV=3	15.218	3	12	4	2537	278.9	29.7	83.9	23.7	90.5	25.9	78.4	33.7	95.3	35.8	72.5	39	57.4	26.3	39.9	14.8	16.7	18.5	59.6	17.9	53.9	19.2	74.1	16.1	62.3	13.6	57.7	13	34.7	10.7	36.4	12.8	20.6
Q16540	39S ribosomal protein L23, mitochondrial OS=Homo sapiens OX=9606 GN=MRPL23 PE=1 SV=1	16.24	24	12	3	153	17.8	1857.9	1231.6	1528.5	1506.3	1754.7	1259.1	1791.3	1176.7	1628.2	611.6	1028	464.2	411.7	205.2	224.7	72.2	2053.5	1182.2	2032.6	1115.3	2042.4	1469.8	1176.7	928.3	728.8	623	353.1	339.5	238.7	200.3	208.6	139.5
Q6UWP8	Suprabasin OS=Homo sapiens OX=9606 GN=SBSN PE=1 SV=2	15.291	15	12	2	590	60.5	268.1	40.7	222.3	39.2	246.6	38.4	242.7	36.5	217.3	18.6	160.2	16.7	119.8	9.7	129.8	7.5	198.1	26.9	183.1	37.1	201.4	36.8	154.5	27.1	109	20.1	73.6	11.9	63.5	11.5	68	21.7
Q9Y478	5'-AMP-activated protein kinase subunit beta-1 OS=Homo sapiens OX=9606 GN=PRKAB1 PE=1 SV=4	23.401	26	12	4	270	30.4	948.9		753.2		981.4		1105.5		973.2		760.5		218.6		142.9		737.4		717.4		732.5		517.3		385.2		210.9		140.5		102.4
Q9C098	Serine/threonine-protein kinase DCLK3 OS=Homo sapiens OX=9606 GN=DCLK3 PE=2 SV=2	8.027	2	12	1	648	73.8	806		743.1		802.3		883.8		854.2		749.4		372.4		230.2		449.2		434.6		429.8		306.8		244.1		158.8		120.6		98
Q8IXL7	Methionine-R-sulfoxide reductase B3 OS=Homo sapiens OX=9606 GN=MSRB3 PE=1 SV=2	26.782	40	12	5	192	20.7	576.2	964.4	444	975.8	565.8	870.9	731.9	979.1	759.1	728.5	708.2	692.3	457.7	572.4	309.3	226.6	446.8	667.8	430.2	559.7	460.9	752.7	406.2	679.6	349.9	547.2	294.7	411.4	242.3	355.2	236.7	228.4
P42338	Phosphatidylinositol 4,5-bisphosphate 3-kinase catalytic subunit beta isoform OS=Homo sapiens OX=9606 GN=PIK3CB PE=1 SV=1	20.585	6	12	7	1070	122.7	207.3	818	150.9	887.7	142.5	784.5	173.7	596.6	140.8	359.5	59.8	299.3	6.9	109.4	4.3	54.6	177.6	543.2	190.1	575.6	171.7	761.4	77.8	538.8	52.8	363.9	16.2	192.3	9.2	120	6.8	86.1
Q9C0F1	Centrosomal protein of 44 kDa OS=Homo sapiens OX=9606 GN=CEP44 PE=1 SV=2	32.551	24	12	7	390	44.1	984		736.9		897.6		1120		948.8		669.8		187.7		117.7		630.3		599.8		640.8		450.1		362.8		191.4		112.5		106.9
P47929	Galectin-7 OS=Homo sapiens OX=9606 GN=LGALS7 PE=1 SV=2	16.863	26	12	4	136	15.1	399.8		341.1		398.6		434.5		422.9		529.1		242.2		3032.6		255.5		239.2		241.7		180.8		157.5		113.7		84.4		102.9
Q8IX18	Probable ATP-dependent RNA helicase DHX40 OS=Homo sapiens OX=9606 GN=DHX40 PE=1 SV=2	24.196	9	12	6	779	88.5		636		689.1		634.6		610		333.1		289.3		139.2		55.4		459.2		457.7		605.6		454.1		330.4		192.5		135.5		104.2
Q8N4S0	Coiled-coil domain-containing protein 82 OS=Homo sapiens OX=9606 GN=CCDC82 PE=1 SV=2	25.621	8	12	3	544	64	374.9	526.1	300.2	531.6	339.9	479.6	412.7	563	388.6	345.1	362.2	289.7	192.3	214.1	138.2	105	253.1	292	266.3	293	230.8	364	165.9	330.2	159.5	245.8	100.5	166	65.1	142.6	61.7	107
Q9Y5U9	Immediate early response 3-interacting protein 1 OS=Homo sapiens OX=9606 GN=IER3IP1 PE=1 SV=1	15.329	34	12	2	82	9	1132.9	685.8	1019.8	796.1	1068.5	700.9	1182.9	749	1130.8	488.2	805.9	379.2	323	163.9	123.6	55	975.3	497.5	893.2	540.3	926.6	694.3	733.2	579.5	622	450.2	405.3	283.9	270.8	152.7	139.7	91
Q96MD7	Uncharacterized protein C9orf85 OS=Homo sapiens OX=9606 GN=C9orf85 PE=1 SV=1	3.269	4	12	1	179	20.2
Q92830	Histone acetyltransferase KAT2A OS=Homo sapiens OX=9606 GN=KAT2A PE=1 SV=3	11.925	3	12	2	837	93.9	69.2	104.2	56.2	104.4	55.6	100.4	57.3	68.4	47.4	39	25.1	41.4	11.2	15.9	3.4	7.4	55.9	69.1	44	62.9	48	71.2	21.7	51.9	14.7	41.9	7.3	18.1	4	19.1	6.4	13.3
Q9Y2N7	Hypoxia-inducible factor 3-alpha OS=Homo sapiens OX=9606 GN=HIF3A PE=1 SV=2	4.405	2	12	2	669	72.4
Q5BJH7	Protein YIF1B OS=Homo sapiens OX=9606 GN=YIF1B PE=1 SV=1	12.657	8	12	1	314	34.4	1110.4	763.1	864.8	786.6	948.2	663.8	734.9	477	649	257	494.4	229.7	288.2	139.4	157.5	51.4	797.5	480.1	754.8	472.4	725.3	581.5	396.6	329.6	295.2	222.9	187.5	143.9	178.4	117.5	151	82.6
Q9BVW5	TIMELESS-interacting protein OS=Homo sapiens OX=9606 GN=TIPIN PE=1 SV=2	22.743	18	12	5	301	34.5	857.6	102.5	690.2	95.1	819.6	77.4	1066.4	77.9	1197.2	70.9	1297.1	70.5	1117.5	68.8	731.9	39.7	340.5	22.4	330.3	23.5	349.2	36.4	245.9	29.9	242.5	24.2	179.9	21.4	149.6	17.9	146.4	12.3
P36955	Pigment epithelium-derived factor OS=Homo sapiens OX=9606 GN=SERPINF1 PE=1 SV=4	27.151	14	12	6	418	46.3	273.6	258.8	254.9	266.6	298	257.8	362.2	288.4	329.9	171.6	223.5	117.5	121.2	45.1	78.5	21.7	298	178.1	288.1	181.2	328.5	240.7	271.3	217.5	208.2	159.7	92.6	80.2	59.2	47	46.8	31.9
P21675	Transcription initiation factor TFIID subunit 1 OS=Homo sapiens OX=9606 GN=TAF1 PE=1 SV=2	19.597	3	12	7	1872	212.5	173.9	921.9	127.5	998.3	142.3	835.7	145.7	789.7	119.1	472.9	58.6	385.1	16.7	176.5	7.4	86.7	116.1	692.8	120.1	705.4	120.4	916.9	60.3	678.9	42	492.1	22.4	268.5	17.8	184.9	8.1	133.4
P26374	Rab proteins geranylgeranyltransferase component A 2 OS=Homo sapiens OX=9606 GN=CHML PE=1 SV=2	14.518	5	12	2	656	74	254.7	171.2	213.9	170.1	245.2	177.4	300.9	189.5	269.6	126.7	146.6	78.9	46.4	34.9	18.9	15.2	146.3	81.6	145.4	75.9	140.9	108.3	106.8	91.1	88.1	73.3	34.8	42.1	22.2	29.9	20.8	22.3
Q13772	Nuclear receptor coactivator 4 OS=Homo sapiens OX=9606 GN=NCOA4 PE=1 SV=1	20.173	7	12	5	614	69.7	148.3	152.5	115.3	160.2	128.4	142.4	134.1	130.5	115.9	73.2	89.3	58.6	30.7	34.1	19	16.7	134.9	104.2	122.6	101.5	127.2	140.4	76.1	99.9	62.6	89.2	41	50.9	31.3	38.3	24	31.9
P19652	Alpha-1-acid glycoprotein 2 OS=Homo sapiens OX=9606 GN=ORM2 PE=1 SV=2	13.866	18	12	2	201	23.6	72.1		53.7		57.9		90		76.6		56.2		23.6		26.9		59.3		61.7		241.6		123.4		52.6		54		13.5		23.5
P15735	Phosphorylase b kinase gamma catalytic chain, liver/testis isoform OS=Homo sapiens OX=9606 GN=PHKG2 PE=1 SV=1	19.681	14	12	5	406	46.4	254.7	29.2	201.5	26.7	260	25.8	256.5	24.9	240.8	23.1	148	14	53.2	6.3	38.2	4.2	173.8	11	169.8	12.9	155.5	20.2	98.7	13.9	76.8	16	49.6	12	25.7	6.1	25	4.3
Q92508	Piezo-type mechanosensitive ion channel component 1 OS=Homo sapiens OX=9606 GN=PIEZO1 PE=1 SV=4	33.004	4	12	6	2521	286.6	196.9	232.1	154.1	233.8	170.8	207	105.8	91.8	104.9	57.8	79.2	53.7	41	35.7	29.2	12.7	99.4	125.6	101	132	101.5	145.9	47.2	73	41.9	55	28.1	36.7	16.9	25.4	13.8	22.2
O14646	Chromodomain-helicase-DNA-binding protein 1 OS=Homo sapiens OX=9606 GN=CHD1 PE=1 SV=2	25.844	5	12	6	1710	196.6	167.1	146.4	134.5	153.6	145.2	144.1	153	124.3	130.9	74.3	71.9	59.5	24.1	27.7	11.3	7.6	145.4	112.6	136.1	128.8	154.7	169.9	94	122	60.4	81.4	28.6	47.9	18.2	33.3	12.8	17.7
Q9HAF1	Chromatin modification-related protein MEAF6 OS=Homo sapiens OX=9606 GN=MEAF6 PE=1 SV=1	12.925	10	12	3	191	21.6	362.1	568.4	261.8	625.6	342.4	507.1	385.6	611.1	433.9	384.9	403.1	354	184.3	226.5	167.6	62.3	166.1	396.9	160	369.3	166.5	487.2	126.9	430.8	112.8	364.4	76	236.5	61.2	171.1	59.7	125.2
P53804	E3 ubiquitin-protein ligase TTC3 OS=Homo sapiens OX=9606 GN=TTC3 PE=1 SV=2	16.098	3	12	6	2025	229.7	242.8		182.1		237.4		255.7		205.2		162.9		77.8		70.2		224.9		212.1		185.3		158.2		130.5		106.4		72.5		54.2
Q9H1D9	DNA-directed RNA polymerase III subunit RPC6 OS=Homo sapiens OX=9606 GN=POLR3F PE=1 SV=1	18.962	17	12	5	316	35.7	901.9	485.2	704.4	547.6	776.1	437.8	835.1	452	759.6	291.5	494.3	238	164.4	118.1	114.3	46.1	542.4	297.2	513	298.6	511.2	420.1	338	323	259.2	248.7	125.5	146.2	104.5	104.1	94.5	67.9
Q7Z6J9	tRNA-splicing endonuclease subunit Sen54 OS=Homo sapiens OX=9606 GN=TSEN54 PE=1 SV=3	18.833	12	12	5	526	58.8	942.4	129.1	745.2	176.1	863.2	126.6	902.1	128.4	690.5	75.1	436.4	59.5	176.3	18.6	99.3	5.3	758.9	103	749	92.5	690.6	140.3	415.9	92.4	276.8	71.4	143	44.2	119.5	20.3	81.8	11.4
P13284	Gamma-interferon-inducible lysosomal thiol reductase OS=Homo sapiens OX=9606 GN=IFI30 PE=1 SV=3	17.379	9	12	2	250	27.9	486.8	153.5	396.5	169.4	493.8	151.2	600.6	156.9	569	104.1	432.6	84.1	167.7	29.3	92.1	18.1	525.9	154.6	504.7	154.4	522.4	211	394.7	187.1	385.7	152.8	229.6	88.2	139.5	47.8	102.8	26.7
P07738	Bisphosphoglycerate mutase OS=Homo sapiens OX=9606 GN=BPGM PE=1 SV=2	26.717	25	12	5	259	30	265.2	521	223.6	500.5	271.4	482.4	305.4	504.2	407.4	296.6	344.5	183.8	118.3	98.2	47.2	32.3	177.4	379.8	171.7	401	168.6	505.7	131.5	447.1	92.2	285.3	32.3	155	22.9	97.5	23.1	67.7
P78559	Microtubule-associated protein 1A OS=Homo sapiens OX=9606 GN=MAP1A PE=1 SV=6	19.064	2	12	2	2803	305.3		14.5		14.1		9.1		15.6		11.6		10.4		9.4		2.2		10.3		6		10.1		14.2		12.2		11.7		6.1		6.7
Q9BUV8	GEL complex subunit OPTI OS=Homo sapiens OX=9606 GN=RAB5IF PE=1 SV=1	26.088	26	12	2	137	15.5	1946.3	985.7	1503.5	973.6	1733.6	863.2	1865.5	769	1756.8	468.8	1498.5	454.7	884.8	269.4	388.8	80.7	1528	682.9	1428.8	635.3	1382.7	845.5	921.3	636.2	824.7	489.8	511.6	323	382.2	240.5	290.8	133.5
O14733	Dual specificity mitogen-activated protein kinase kinase 7 OS=Homo sapiens OX=9606 GN=MAP2K7 PE=1 SV=2	17.837	13	12	5	419	47.5	466.4	300.5	360.3	315	396.4	275.4	391.6	221.2	303.3	107.4	201.1	80.1	86.1	26.4	51.1	11.5	288.5	168.6	269.5	165.2	246.8	199.8	129	131.2	105.4	87.1	54.5	58	44.1	28.1	31.8	23.9
P05165	Propionyl-CoA carboxylase alpha chain, mitochondrial OS=Homo sapiens OX=9606 GN=PCCA PE=1 SV=4	30.866	12	12	8	728	80	121.1	278.1	87.9	250	103.1	243.4	126.9	257.2	98.5	145.2	79.9	139.3	38.6	62.2	7.4	28.1	115.1	216.4	114.5	219.2	101.7	292.4	77	254.7	60	186.7	26.6	98.9	25.2	71.7	8.7	42.5
Q8IWV2	Contactin-4 OS=Homo sapiens OX=9606 GN=CNTN4 PE=1 SV=1	3.922	1	12	1	1026	113.4	1214		915.3		1101.4		1376.1		1375.5		985.6		390.3		292.9		3859.1		4008.6		3729.1		2325.3		1359.8		515.3		255.4		237.5
Q5SNT2	Transmembrane protein 201 OS=Homo sapiens OX=9606 GN=TMEM201 PE=1 SV=1	32.522	9	12	4	666	72.2	535.3	918.9	424	991.1	464	825.6	484.7	600.3	411.4	318.2	311	239.9	182	118.5	129	62.8	350.8	660.3	323.2	646.6	317.1	881.6	180.4	504.5	141.5	349.2	87.9	194.8	88.8	139.6	82.3	104.6
Q8N8A6	ATP-dependent RNA helicase DDX51 OS=Homo sapiens OX=9606 GN=DDX51 PE=1 SV=3	19.652	11	12	5	666	72.4	97	55.2	75.2	57.9	89.8	62.2	92.5	55.5	82.1	26.4	46	27.8	24.2	8.6	11.5	2.2	96.5	46.8	93.8	42.2	72	64.1	54.4	45.3	34.8	33.8	23.3	16.9	10	12.6	7.9	11.5
Q9Y485	DmX-like protein 1 OS=Homo sapiens OX=9606 GN=DMXL1 PE=1 SV=3	24.878	3	12	6	3027	337.6	1025.6	150.6	850.1	181	940.1	174.7	933	149.2	768.5	75.1	450.3	70.8	127.1	23.4	66.4	12.2	784.8	98	775.3	104.4	792.4	150	454.4	96.7	302.9	69.7	126	40.2	101.1	32.3	78.4	18.5
Q8TE77	Protein phosphatase Slingshot homolog 3 OS=Homo sapiens OX=9606 GN=SSH3 PE=1 SV=2	18.672	10	12	6	659	73	1077.7		898		1080.9		1125		1099.4		880.4		402.8		319.2		826.1		793.7		800.8		534		456.1		266.2		220.2		212.9
Q9C0B7	Transport and Golgi organization protein 6 homolog OS=Homo sapiens OX=9606 GN=TANGO6 PE=1 SV=2	13.687	4	12	4	1094	120.7	65.4		55.2		60.5		55		47.8		28.5		8.8		3.6		42.9		43.4		46.1		26.5		22		9.6		6.1		7.1
Q6QNY1	Biogenesis of lysosome-related organelles complex 1 subunit 2 OS=Homo sapiens OX=9606 GN=BLOC1S2 PE=1 SV=1	16.69	32	12	3	142	16	1496.9	1623.9	1169.7	1743.8	1391.3	1563.5	1629.3	1710.6	1748.6	1178.2	1667.4	1215.3	955.3	834.9	713.1	394.2	1354.6	1221.3	1306.8	1211	1336.9	1576.7	944.3	1379	902.9	1244.4	719.9	969.2	532.3	781.4	530.1	592.9
A0AVF1	Intraflagellar transport protein 56 OS=Homo sapiens OX=9606 GN=TTC26 PE=1 SV=1	14.758	9	12	5	554	64.1	128.9	268.2	103.2	292.4	113.3	273.1	117.3	280.1	96.9	134.9	67.8	105.6	24.6	42.8	7.1	19.4	97.7	194.2	104.1	186.5	102.2	249.5	56.2	194.4	40	130.5	11.3	78.3	8.2	52.6	7	39.2
Q9H173	Nucleotide exchange factor SIL1 OS=Homo sapiens OX=9606 GN=SIL1 PE=1 SV=1	19.79	13	11	6	461	52.1	638.3	887	575.7	971.3	653.6	890.4	702	879.9	613.6	575.8	399.6	441.6	183.7	251.7	108.6	93.5	583.2	675.3	578.2	640.1	549.3	857.2	377	711.9	261	534.8	161.1	343.6	116.9	229.6	118.7	144.3
Q9UPW6	DNA-binding protein SATB2 OS=Homo sapiens OX=9606 GN=SATB2 PE=1 SV=2	24.33	8	11	6	733	82.5	279.7	472.1	218.9	561.6	245.4	433.2	271.3	461.8	252.8	269	160.6	202	80.4	70.1	52.6	27.9	414.6	349.7	281	346.1	354.5	428.1	207.8	330.1	159	267.7	78.9	145.3	57	82.4	42.5	60.5
Q969Y2	tRNA modification GTPase GTPBP3, mitochondrial OS=Homo sapiens OX=9606 GN=GTPBP3 PE=1 SV=2	18.306	9	11	4	492	52	545.1	317.4	457.1	353	557.6	318.2	553.4	299	464.6	158	311.1	123.8	104.9	49	73.2	23.5	433.8	222.1	445.6	229.4	409.4	285.4	253.7	215.7	178.9	148.7	88.6	83.5	96.2	63.1	92.4	40.1
O15327	Inositol polyphosphate 4-phosphatase type II OS=Homo sapiens OX=9606 GN=INPP4B PE=1 SV=4	14.856	4	11	4	924	104.7	979.6	1050.7	800.2	1155.9	951.1	1058.1	1021	922.6	963.3	625.7	661.3	549.5	302.5	181.4	221	81	714.2	693.9	699.9	736.5	721.1	984.5	510.9	768.6	409.5	606.8	220.4	382.3	140.4	247.1	118.4	179.5
Q16533	snRNA-activating protein complex subunit 1 OS=Homo sapiens OX=9606 GN=SNAPC1 PE=1 SV=1	8.218	8	11	2	368	43		612.1		670.3		605.2		539.3		257.8		187.6		58.6		20.6		377.1		355.3		453.1		317.1		221.1		124.9		90.1		68.4
P52435	DNA-directed RNA polymerase II subunit RPB11-a OS=Homo sapiens OX=9606 GN=POLR2J PE=1 SV=1	31.76	36	11	3	117	13.3	869.8	1118.7	728.8	1390.9	768.1	1111.9	797.8	1071.3	754.4	607.6	482.9	422.9	205	212.2	123.7	109.1	670.2	775.4	677.7	761.9	656.3	1086.5	399.4	746.3	271.7	527.2	122.5	261.2	136.8	236.9	115.4	164.2
O75954	Tetraspanin-9 OS=Homo sapiens OX=9606 GN=TSPAN9 PE=1 SV=1	21.572	11	11	2	239	26.8	855.6	156.9	675.3	163.3	785.3	159.3	925.8	124.2	889.9	120.3	755.8	112.2	390.9	77.7	244.6	35.6	570.1	72.8	554.5	81	541	114.5	426.5	89.8	317.4	90.8	221	57.4	169.1	46.4	162.3	31.1
Q8IUC6	TIR domain-containing adapter molecule 1 OS=Homo sapiens OX=9606 GN=TICAM1 PE=1 SV=1	17.578	7	11	4	712	76.4	56.6	32.8	50.1	43.2	57.6	42	59.2	41.7	52.9	22.2	43	20.8	19.3	15.8	10.7	8.1	44.9	22.7	46.5	29	43.3	31.3	28.8	24	20.7	26.4	12.9	13.1	10	14.4	7.8	9
P63146	Ubiquitin-conjugating enzyme E2 B OS=Homo sapiens OX=9606 GN=UBE2B PE=1 SV=1	15.047	21	11	1	152	17.3	26.2	111.8	29.2	112.6	27.3	110.2	27.4	123.1	29.9	62.7	23.4	56.1	10.8	28	5.7	15.9	24.3	79.5	19.3	75.8	20	102.3	14.9	85.8	11.7	63.5	2.5	31.1	7.1	27.7	5.5	21.9
Q6UX53	Thiol S-methyltransferase METTL7B OS=Homo sapiens OX=9606 GN=METTL7B PE=1 SV=2	13.278	24	11	5	244	27.8	192.6	88.2	143.7	98.6	145.1	84.6	144.3	86.1	116.9	43.4	118.8	37	68.1	25	34.2	16.5	152.3	78.1	157	81.3	144.5	84.4	69.6	65.7	64.3	70	49.1	47.1	37.2	36.7	28.6	33.4
P12110	Collagen alpha-2(VI) chain OS=Homo sapiens OX=9606 GN=COL6A2 PE=1 SV=4	15.234	4	11	4	1019	108.5	209	240.9	165.7	229.5	218.4	222.6	268.5	234.1	279.6	157.9	246.4	126.8	91.5	76.6	49.7	35.9	91.8	139.5	85.6	140	69.2	187.2	40.7	179.6	58.7	130.1	34.7	97	41.8	81.9	28.1	55.5
Q8TDZ2	[F-actin]-monooxygenase MICAL1 OS=Homo sapiens OX=9606 GN=MICAL1 PE=1 SV=2	18.343	4	11	5	1067	117.8	869.6	323.7	660.1	355.7	744.2	313.3	775.7	279.3	710.7	140.9	487.4	107.3	171.9	50.8	161.7	26.1	561.9	197.9	539.6	197.3	539.6	274.8	313.9	185.4	259.8	126.5	127.5	68.7	115.8	53.7	104.8	29.6
Q5THK1	Protein PRR14L OS=Homo sapiens OX=9606 GN=PRR14L PE=1 SV=1	15.903	3	11	6	2151	237.2	38.4	134.5	43.2	128.6	45.6	121.3	52.6	133.8	53.6	88	49	68.8	35.3	45.5	28.7	19	27.4	83	31.2	92.1	34.7	108	30.2	95.4	27.3	88.7	21.6	51.5	16.4	36.1	13.3	32
Q9H6Y7	E3 ubiquitin-protein ligase RNF167 OS=Homo sapiens OX=9606 GN=RNF167 PE=1 SV=1	9.96	7	11	3	350	38.3	209.3	110.6	176.8	108.3	204.9	129.6	236	130.9	239.4	98.7	200.6	81.9	91.8	32.3	55.1	17.8	101.2	77.7	103.2	75.1	114.1	83.4	87.6	84.7	82.1	74.7	67.7	54.9	35.9	28.2	34.6	16.5
Q3L8U1	Chromodomain-helicase-DNA-binding protein 9 OS=Homo sapiens OX=9606 GN=CHD9 PE=1 SV=2	23.734	3	11	1	2897	325.8
O14569	Transmembrane reductase CYB561D2 OS=Homo sapiens OX=9606 GN=CYB561D2 PE=1 SV=1	10.481	6	11	1	222	24
Q8NAT1	Protein O-linked-mannose beta-1,4-N-acetylglucosaminyltransferase 2 OS=Homo sapiens OX=9606 GN=POMGNT2 PE=1 SV=1	31.106	14	11	6	580	66.6	780.2	164.1	676.4	180.8	734.4	170.1	851.3	149.5	885.6	87.8	813.6	73.3	493.5	33.6	329.8	10.9	445.5	105.1	414	117.4	437.4	119.7	262.7	94.4	238.8	72.7	140.6	45.4	93.1	26.5	76.1	21.4
Q8IUH3	RNA-binding protein 45 OS=Homo sapiens OX=9606 GN=RBM45 PE=1 SV=1	20.717	9	11	7	476	53.5		417.9		487.3		485.5		456.4		215.8		194.1		90.1		36.6		373.9		326.7		426.2		303.9		244.2		147.9		92.3		54.4
Q5TC82	Roquin-1 OS=Homo sapiens OX=9606 GN=RC3H1 PE=1 SV=1	20.759	4	11	1	1133	125.7	44.5	48.3	32	43.1	46.8	44	53.8	51.6	40.3	37.5	47.6	35.3	25.5	28.1	12.8	12.3	32.4	30	28	32.6	29.9	38.3	24	40.2	20.8	32.9	14.9	19.1	14.3	21.2	9	15.4
P98160	Basement membrane-specific heparan sulfate proteoglycan core protein OS=Homo sapiens OX=9606 GN=HSPG2 PE=1 SV=4	12.506	1	11	4	4391	468.5	72.3	104	54.9	100.9	62.6	107.3	74.8	121.3	70.6	74	55.4	67.2	25.6	51.4	17	19.6	24.1	66.4	28.6	67.8	28.8	81.4	22.1	81.2	16.1	67.3	15.4	49	10.1	46.8	11.8	21.9
Q14678	KN motif and ankyrin repeat domain-containing protein 1 OS=Homo sapiens OX=9606 GN=KANK1 PE=1 SV=3	16.602	3	11	1	1352	147.2	155.6		131.8		146.2		193.3		172.3		136.4		39.3		24.3		85.8		78.7		83.3		72		53.6		29.9		15.5		13.5
Q9NQ66	1-phosphatidylinositol 4,5-bisphosphate phosphodiesterase beta-1 OS=Homo sapiens OX=9606 GN=PLCB1 PE=1 SV=1	8.279	4	11	3	1216	138.5	231.2	349.6	214.5	388.7	256.5	362.2	281.6	416.7	272.1	302.5	204.4	280.8	88.2	217	65.8	115.4	150.6	234.5	152.3	233.8	161.9	304	140.6	257.3	124.1	231.6	62.2	181	47.2	141.2	37.4	116.2
Q9NUS5	AP-5 complex subunit sigma-1 OS=Homo sapiens OX=9606 GN=AP5S1 PE=1 SV=1	9.354	15	11	3	200	22.5	322.5	72.4	258	65.3	278.9	58.8	292.5	51	231.5	28.4	148.8	23.1	51.4	8.4	27.2	5.1	330.6	49.4	328.1	53	303.8	78	158.7	43.9	102.6	34.1	48.3	14.6	27.2	10.6	23.1	9.2
P09086	POU domain, class 2, transcription factor 2 OS=Homo sapiens OX=9606 GN=POU2F2 PE=1 SV=3	23.376	8	11	1	479	51.2	61.5		37.3		47.3		56.9		55.2		47		34.6		29.2		26.5		22.3		24.7		12.7		15.7		9.9		11		12
Q14393	Growth arrest-specific protein 6 OS=Homo sapiens OX=9606 GN=GAS6 PE=1 SV=3	8.487	4	11	3	678	74.9	330.3	441.6	268.9	489.8	316	451.2	359	405.2	409.3	286.3	302.9	212.1	134.5	80.5	90	33.9	178.3	272.3	191.6	275.8	176	350.4	137.9	293.2	123.1	238.3	87.5	143.2	41.7	108.9	44.4	60.4
Q96I23	Protein preY, mitochondrial OS=Homo sapiens OX=9606 GN=PYURF PE=1 SV=1	3.827	12	11	2	114	12.6	171	123.3	158.4	136.1	178.2	93.9	241.3	86.8	253.2	70.8	284.3	101.5	219.4	31.3	183.2	22.4	50.8	105.1	55.9	116.3	45.1	152.3	34.9	153.7	33	156.4	27.9	123.9	29.8	129.2	31.6	105.1
P29466	Caspase-1 OS=Homo sapiens OX=9606 GN=CASP1 PE=1 SV=1	27.76	23	11	6	404	45.1	806.3	75.8	660.7	90.2	766.7	71.7	920.2	77.6	821.7	50.1	559.7	38.3	304.1	19.8	209.5	7.4	542.9	40	521.1	44.9	540.3	55	365.1	54.4	302.9	39.6	154	28.9	115.2	16.1	96.3	12.6
P24821	Tenascin OS=Homo sapiens OX=9606 GN=TNC PE=1 SV=3	19.808	3	11	6	2201	240.7	331.7	117.1	231.7	115.1	282.6	90.8	355.6	80.4	338.1	65.4	295.6	66.9	165.5	51.2	110.5	23.2	278.4	78.9	258.5	78.5	262.8	116.4	181.2	88.7	175.5	75.2	134.9	47	111.4	55.6	97.2	45.5
Q9ULG6	Cell cycle progression protein 1 OS=Homo sapiens OX=9606 GN=CCPG1 PE=1 SV=3	13.992	6	11	5	757	87.3		465.2		421.6		362.8		318.8		215.5		191.8		93.9		36.8		375.3		371.7		493.7		402.7		296.4		188.9		131		86.5
Q9BZM5	UL16-binding protein 2 OS=Homo sapiens OX=9606 GN=ULBP2 PE=1 SV=1	14.363	18	11	4	246	27.4	221.6	380.3	182.2	412.6	204.8	381.4	236.8	406.9	201.9	250.2	133	192	46.6	92.6	21.9	30.8	145.2	202.4	130.2	185.9	140.6	258.8	96.8	211.3	70.5	181.8	43.2	105.7	23.6	83.6	22.2	42.9
Q9BSY4	Coiled-coil-helix-coiled-coil-helix domain-containing protein 5 OS=Homo sapiens OX=9606 GN=CHCHD5 PE=1 SV=1	18.927	38	11	3	110	12.4	329.7	296	273.3	291.7	307.5	264.5	388.5	318.9	385.4	233.1	407.7	246.1	284.7	171.1	202	97.8	187.3	176.5	202.1	179.4	207.4	242.6	163.4	217.7	141.8	219.8	118.5	167	96.6	130	97.5	113.9
Q9Y4G2	Pleckstrin homology domain-containing family M member 1 OS=Homo sapiens OX=9606 GN=PLEKHM1 PE=1 SV=3	26.197	4	11	4	1056	117.4	594.1	29.7	444.8	31.4	526.9	22.3	551.2	23	550.1	11.5	438.7	11.2	185.4	9	179.6	2.9	362	19.4	376.5	24.1	342.5	32	210.7	24.6	213.6	18.9	93.1	9.8	86.4	6.5	70.6	11
Q9BW60	Elongation of very long chain fatty acids protein 1 OS=Homo sapiens OX=9606 GN=ELOVL1 PE=1 SV=1	12.613	9	11	2	279	32.6	478.7	134.6	357.4	122	412.3	109.5	350	87.4	318.9	67.3	252.3	55.2	116.1	35.3	84.1	24.6	422.7	87.7	368.9	99.2	372.1	99.8	210.5	70.9	157.4	62.7	116.9	46.3	86.3	25.6	61.4	27.5
P0DJ93	Small integral membrane protein 13 OS=Homo sapiens OX=9606 GN=SMIM13 PE=3 SV=1	10.89	13	11	2	91	10.3	75.4	85.8	71.6	93.3	71.9	84.9	97.7	89.8	97	64.5	99.5	72.3	53	61	42.6	43	50.5	69.9	56.8	66.1	50.4	88.6	48.5	95.1	45.6	79.7	38.7	64.6	37.1	59.3	34.8	61
Q8WVC6	Dephospho-CoA kinase domain-containing protein OS=Homo sapiens OX=9606 GN=DCAKD PE=1 SV=1	9.212	9	11	2	231	26.5	495.8	660.2	391.5	651.3	474.4	635.1	536.3	581.8	507.9	315.7	383.8	262.6	282.5	133.8	115.9	57.2	366.3	357.9	375.7	353	366.2	476.4	246	342.1	226.2	265.3	155.3	158.4	143.4	111.6	104.6	77.7
P41247	Patatin-like phospholipase domain-containing protein 4 OS=Homo sapiens OX=9606 GN=PNPLA4 PE=1 SV=3	15.964	21	11	5	253	28	242.6	751.3	186.6	840.9	216.5	770.1	262.5	782.7	222.3	418.1	130.9	336.1	50.3	146	16.5	72.1	314.4	555.4	305.1	627.4	280.2	800.1	199.6	688.6	148.3	475.5	55.9	267	28.4	151.6	17.1	99.2
Q9BV68	E3 ubiquitin-protein ligase RNF126 OS=Homo sapiens OX=9606 GN=RNF126 PE=1 SV=2	26.901	18	11	5	311	33.8	687.1	458.4	521.3	493.2	630.6	443.3	714.2	508.3	748.1	346.5	750.6	350.7	425.5	193.7	183.8	88.8	390.7	326.9	376.4	310.1	374.1	404.1	292	366	263.1	335.5	206	250.7	151.1	192.2	128.6	119
Q8WVD3	E3 ubiquitin-protein ligase RNF138 OS=Homo sapiens OX=9606 GN=RNF138 PE=1 SV=1	11.765	12	11	3	245	28.2	209	101.7	165.5	108.1	203.2	107.3	229.5	104.8	206.5	55.1	136.1	44.4	58.5	16.8	32.2	8.7	125.3	49.1	124	50.4	136.6	67.3	78.3	55.5	76.8	33.4	42.9	20.2	25.8	14.3	25.2	8
Q9H977	WD repeat-containing protein 54 OS=Homo sapiens OX=9606 GN=WDR54 PE=1 SV=1	25.979	15	11	3	334	35.9	777.1	1366.7	641.9	1570.2	708.3	1367.8	813.6	1441.4	706.6	779.3	371.2	539	102.4	186.8	63.3	82	514.6	848.6	488.4	858.3	538.8	1152.1	369.5	944.5	269	682.7	111.3	370.9	75.7	204.4	57.1	133.9
Q14332	Frizzled-2 OS=Homo sapiens OX=9606 GN=FZD2 PE=1 SV=1	20.941	10	11	4	565	63.5	681	688.1	527.8	660.2	564.1	609.3	527.5	455.7	507	303.4	530.9	258.6	284.6	120.5	161.6	48.6	406.1	462.4	379.2	492.9	370.3	589.4	210.5	362.1	202.4	272.3	127.2	183.4	106.1	114.3	100.3	72.3
P48230	Transmembrane 4 L6 family member 4 OS=Homo sapiens OX=9606 GN=TM4SF4 PE=1 SV=1	2.163	4	11	1	202	21.4
Q9UBV7	Beta-1,4-galactosyltransferase 7 OS=Homo sapiens OX=9606 GN=B4GALT7 PE=1 SV=1	14.66	11	11	5	327	37.4	344	237.2	268.6	231.3	319.3	215.7	308.4	226.7	251.6	135.1	187	132.8	96.8	45.6	57.6	12.3	286.6	129.6	277.3	122.5	264.7	171.4	154.6	110	116.9	56.4	71.3	39.5	55.8	25.1	45.5	15.1
Q19T08	Endothelial cell-specific chemotaxis regulator OS=Homo sapiens OX=9606 GN=ECSCR PE=1 SV=1	8.219	12	11	3	205	21.3	774.7	1017.6	644.4	1105.1	716	994.3	819.7	1167.9	885.7	771	981.6	793.4	681.7	628.9	546.1	290.7	381	623.7	371	623.1	382.1	865.8	281.3	778.8	279	665.3	219.9	531.1	209.1	471.7	224.7	298.4
Q9BXK1	Krueppel-like factor 16 OS=Homo sapiens OX=9606 GN=KLF16 PE=1 SV=1	21.988	14	11	3	252	25.4	911.4	113.2	738.3	122.6	892.9	103.5	971.3	85.2	1052.3	56.7	980.8	54.6	561.1	26.6	359.9	7.8	571.1	57.7	553	56.6	536.6	93.7	403.3	67	326.3	51.2	262.5	35	199.3	30.3	196.8	15.7
Q9HD40	O-phosphoseryl-tRNA(Sec) selenium transferase OS=Homo sapiens OX=9606 GN=SEPSECS PE=1 SV=2	11.773	7	11	4	501	55.7	169.5	703.8	151.5	701	162.3	580.5	194.9	569.4	176.8	405.1	151.6	427.1	41.5	100.1	29.6	41.5	121.5	448.8	127.6	447.4	151.9	548.5	102.4	554.6	87.5	457.8	53.1	388.5	32.3	129.5	27.4	81.3
Q9UGU5	HMG domain-containing protein 4 OS=Homo sapiens OX=9606 GN=HMGXB4 PE=1 SV=2	24.735	13	11	5	601	65.7	114.7	16.9	103.1	15.9	107.8	17.5	140.6	17	135.3	15.7	134.9	15.1	97.1	14.6	76.2	2.1	85.2	11.7	78.5	9.9	76	11.6	65	10.7	49.2	10.6	48	12	36.5	9.3	38.9	6.7
Q8WV07	Protein LTO1 homolog OS=Homo sapiens OX=9606 GN=LTO1 PE=1 SV=2	7.988	21	11	2	137	15.3	273.1	148.8	206.4	152.5	265.4	130.5	295.8	139.7	267.5	88.8	205.9	68.3	105.9	30	54.7	13.2	198.1	72.3	200.4	85	182.8	109.4	154.3	87.5	127.5	75.6	91.6	43	62.7	25.9	47.3	17.5
Q96GF1	E3 ubiquitin-protein ligase RNF185 OS=Homo sapiens OX=9606 GN=RNF185 PE=1 SV=1	5.514	13	11	2	192	20.4	588.3	641.1	472.6	632.8	508.9	578.7	457	440.7	382.6	265.6	359.8	227.5	236.3	193.2	223.1	89.9	449.5	480.2	393.7	485.7	432.6	597	230.2	392.4	163.6	284.8	143.4	181.9	92.4	165.4	127.3	125.3
O00255	Menin OS=Homo sapiens OX=9606 GN=MEN1 PE=1 SV=4	20.624	7	11	4	615	68	1058.8	686.6	777.5	664.9	890.2	593.5	862.2	512.3	655.9	289.6	382.4	219.2	141.7	98.4	76.9	45.2	732.2	402.5	708.9	423.2	685.3	495.7	383.8	407.8	279.5	261.8	127.5	142.1	106.6	100	89.6	67.3
Q9BTK6	PAXIP1-associated glutamate-rich protein 1 OS=Homo sapiens OX=9606 GN=PAGR1 PE=1 SV=1	7.958	9	11	4	254	27.7	520.2	682.7	401.8	727.8	494.1	664.4	604.1	726.9	581.6	487.3	576	493.7	433	396.8	275.5	203.1	315.8	395.4	299	380.9	327.3	552.4	243.7	444.4	203.5	370.5	155.8	267.2	145.8	207.9	141.4	169.6
Q6VN20	Ran-binding protein 10 OS=Homo sapiens OX=9606 GN=RANBP10 PE=1 SV=1	29.857	9	11	4	620	67.2	744.1	193.9	577.3	258.6	668.7	189	736.1	182.6	692.4	120.2	422.2	82.1	176.6	21.1	107.3	8.3	553.5	175.7	542.5	174.4	546.4	226.9	360.8	146.8	292	109.1	154.5	53.3	115.8	20.4	107	12.2
O94886	CSC1-like protein 1 OS=Homo sapiens OX=9606 GN=TMEM63A PE=1 SV=3	19.185	5	11	4	807	92.1	747.4	584.4	613.2	598.4	679	514.9	653	384.2	598.5	189.4	411.3	133.5	249.6	81	127	21.8	603.5	480.1	613.4	496.4	589.6	644.4	357.6	374.3	251.3	238	136	118	127	79.4	88.4	50.6
Q6P4Q7	Metal transporter CNNM4 OS=Homo sapiens OX=9606 GN=CNNM4 PE=1 SV=3	12.025	5	11	1	775	86.6	33.6		28		34.4		29.3		28		14.3		5		2.7		26.2		26		19.9		19.2		11.8		3.6		2.8		0
Q9UFC0	Leucine-rich repeat and WD repeat-containing protein 1 OS=Homo sapiens OX=9606 GN=LRWD1 PE=1 SV=2	20.978	10	11	6	647	70.8	918.1		657		792.4		895.7		875.2		588.2		232.6		114.4		606.7		588.9		626.3		398.2		344.5		186.4		119		95.5
O75817	Ribonuclease P protein subunit p20 OS=Homo sapiens OX=9606 GN=POP7 PE=1 SV=2	13.161	24	11	3	140	15.6		675.2		694.4		692		518.2		340.5		230.2		74.7		32.5		330.4		340.5		502.9		371.5		259.2		136.2		78.5		44.8
Q96L58	Beta-1,3-galactosyltransferase 6 OS=Homo sapiens OX=9606 GN=B3GALT6 PE=1 SV=2	25.712	15	11	4	329	37.1	366	341.9	304.8	396.9	323.3	338.1	372.1	353.7	326.5	197.1	258.5	140.2	97	41.8	72.8	19.7	265.6	254.6	259.5	274.5	259.4	370	173.9	310.9	139.2	188.8	77.3	109.9	52.8	45.5	44.6	27.7
Q6NTF9	Rhomboid domain-containing protein 2 OS=Homo sapiens OX=9606 GN=RHBDD2 PE=1 SV=2	7.517	5	11	2	364	39.2	584.3	871.4	463	798.3	480.5	722.5	354.6	531.5	305.5	302.6	190.4	222.1	84.2	102.2	48.8	56.1	445.3	603.7	430.2	634.1	422.5	763.3	205.9	479.3	129.1	312.2	74.3	181.8	55.1	134.5	48.5	86.7
Q7Z401	C-myc promoter-binding protein OS=Homo sapiens OX=9606 GN=DENND4A PE=1 SV=2	17.862	3	11	5	1863	209.1	124.8	482.3	115	540.5	123.7	495.9	156.1	622.7	127.2	247.6	94	218.9	33.1	80.2	23	31.7	98.6	304.6	93.1	286	100.5	384.7	76.9	299.4	63.3	224.2	32.9	129.8	27.2	87.6	21.3	66.1
A5PLN9	Trafficking protein particle complex subunit 13 OS=Homo sapiens OX=9606 GN=TRAPPC13 PE=1 SV=2	25.39	10	11	4	417	46.5	1916	1330.5	1421.5	1519.3	1503.9	1268.2	1616.9	1176.2	1367.7	715.7	1044.6	676.6	387.8	229.4	133.7	64.3	1594.3	1119.7	1457.2	1141.1	1454.8	1454.4	797.8	1088.1	532.7	770.5	218.8	467.7	146	254.4	123.4	134.2
O76075	DNA fragmentation factor subunit beta OS=Homo sapiens OX=9606 GN=DFFB PE=1 SV=1	7.512	7	11	2	338	39.1	71.8	274.3	59.3	298.9	74	265.4	71	284.9	85.7	174.8	81.7	157.3	48.7	122.6	35.3	62.9	41	200.2	45.2	187.7	49.5	261.4	46.3	222.4	38.1	173.9	21.5	118.1	33.2	95.6	20.2	61.8
Q9BZK3	Putative nascent polypeptide-associated complex subunit alpha-like protein OS=Homo sapiens OX=9606 GN=NACA4P PE=5 SV=1	27.468	14	11	1	213	23.3
O75420	GRB10-interacting GYF protein 1 OS=Homo sapiens OX=9606 GN=GIGYF1 PE=1 SV=2	20.058	4	11	5	1035	114.5	330.5	600.3	273.8	611.5	318.8	516.2	364.5	454.7	345.5	287.6	293.5	254.6	165	134.1	139.5	75.7	137.5	402.5	151.9	426.1	126.5	581.8	93.5	462.8	88	345	60.5	220	60.3	182.9	53.6	150.6
Q8TBZ6	tRNA methyltransferase 10 homolog A OS=Homo sapiens OX=9606 GN=TRMT10A PE=1 SV=1	34.281	17	11	4	339	39.7	437.9	981.8	358.4	938.8	420.4	775.4	459.6	799.3	446.1	466.4	295.4	363.8	109	163.2	72.4	49.7	135.5	505.9	142.4	520.7	120.9	637.2	91.2	601	84.5	417.4	57.8	248.9	47.1	180.4	37.7	125.7
Q629K1	Triple QxxK/R motif-containing protein OS=Homo sapiens OX=9606 GN=TRIQK PE=3 SV=1	5.331	31	11	3	86	9.7	1203.2	1365.9	941.1	1449.8	1085.8	1323.9	1459.4	1460.2	1559.8	1009.2	1743.8	1058.2	976.8	644.9	601.1	184.6	640.2	966.4	621.6	986.8	649.4	1265.2	459.6	1118.8	426.5	993.7	334.9	769.2	236	548.8	268.6	341.1
Q9NYM9	BET1-like protein OS=Homo sapiens OX=9606 GN=BET1L PE=1 SV=1	42.544	36	11	6	111	12.4	555.6	625.5	459.4	642.8	518.8	573.5	642.8	644.5	634.1	468.4	676.6	472.2	449	390.5	318.4	225.5	505.9	614.2	489.2	585	499.1	748.7	395.8	689.5	380.7	645.9	342.8	511.2	295.6	477.7	310.9	394.4
Q86X27	Ras-specific guanine nucleotide-releasing factor RalGPS2 OS=Homo sapiens OX=9606 GN=RALGPS2 PE=1 SV=1	27.052	10	11	5	583	65.1	1182.4	954.5	922.7	1110.4	1178	960.2	1305.6	990.3	1238.1	555.8	1012	482.9	439	203	291.4	93	839.1	607.1	734.9	616.6	774.5	794.1	547.6	632.9	508.7	447.6	331	301.2	308.6	185	309.2	136
Q9GZX9	Twisted gastrulation protein homolog 1 OS=Homo sapiens OX=9606 GN=TWSG1 PE=1 SV=1	25.558	24	11	4	223	25	220.2	554.7	185.7	581.9	190.1	538.6	224.8	555.8	207	359.6	199.5	342.7	107.7	205.1	76.9	109.7	155.4	308.5	156.3	315.1	144.1	423	97.9	361.7	89.2	325.4	69.8	228	61.3	153	48.8	113.1
Q8TDW0	Volume-regulated anion channel subunit LRRC8C OS=Homo sapiens OX=9606 GN=LRRC8C PE=1 SV=2	13.357	6	11	4	803	92.4	215.9	642.1	122.6	652.7	181.7	611.5	181.2	569.3	161.7	402.2	115.1	351	40.3	246.5	30	118.9	226.7	359	251.3	327.5	214.7	414	175.6	294.1	191.9	235.3	88	128.5	49	110	26.4	98.5
Q7Z3B0	Small integral membrane protein 15 OS=Homo sapiens OX=9606 GN=SMIM15 PE=3 SV=1	2.685	9	11	1	74	8.6	774.4		595		698.4		1012.9		1008.9		1035.5		799.6		489.6		1188.1		1098.8		1112.9		949.4		1033.3		914.3		749.3		795.8
Q9NQX7	Integral membrane protein 2C OS=Homo sapiens OX=9606 GN=ITM2C PE=1 SV=1	14.551	16	11	4	267	30.2		1042.8		1025.9		1016.7		932.9		572.6		499.8		261.8		117		536.7		538.7		713.1		615.6		469.9		294.4		238		174.5
Q7L3T8	Probable proline--tRNA ligase, mitochondrial OS=Homo sapiens OX=9606 GN=PARS2 PE=1 SV=1	11.191	8	11	4	475	53.2	96.1		103.3		157.4		81.6		78.3		44.8		23.3		10.8		45.9		53.8		44.8		31		17.6		11.8		8.2		10.5
Q6P5R6	60S ribosomal protein L22-like 1 OS=Homo sapiens OX=9606 GN=RPL22L1 PE=1 SV=2	11.803	36	11	2	122	14.6	1767.5		1404.6		1716.8		1742.9		1615.1		1156		477.3		244.5		1084.6		1019.5		1078.7		711.3		578.1		339		218.2		173.6
Q8NEZ4	Histone-lysine N-methyltransferase 2C OS=Homo sapiens OX=9606 GN=KMT2C PE=1 SV=3	22.72	1	11	6	4911	541	121.1	243.4	91	284.1	101.6	239.1	101.7	257.7	116.4	158.5	101.8	145.1	56.5	105.9	39.8	53.6	96.5	162.5	94.3	141.9	100.4	198.3	77.8	166.2	64	128.7	43.8	88	28.6	78.4	36.4	67.2
Q969K3	E3 ubiquitin-protein ligase RNF34 OS=Homo sapiens OX=9606 GN=RNF34 PE=1 SV=1	21.871	24	11	6	372	41.6	274.4	218.3	252.9	232.9	277.9	220	313.3	181.6	298.7	136.3	251.7	115.2	148.2	50.4	95.8	31	134.2	129.5	126	128.9	121	164.8	103.7	139	105	106.4	57.7	75.7	52.8	55	45.4	35.4
Q96BF6	Nucleus accumbens-associated protein 2 OS=Homo sapiens OX=9606 GN=NACC2 PE=1 SV=1	16.84	5	11	2	587	62.8
Q14520	Hyaluronan-binding protein 2 OS=Homo sapiens OX=9606 GN=HABP2 PE=1 SV=1	3.08	2	11	1	560	62.6		245.4		268.2		247.3		310.8		183.1		104.1		33.7		18.7		188.2		193.4		241.5		246.1		169.4		61.3		34.3		24.5
A0A0B4J2F0	Protein PIGBOS1 OS=Homo sapiens OX=9606 GN=PIGBOS1 PE=1 SV=1	3.731	19	11	1	54	6.3	241.6	667.9	168.2	681.8	234.8	646.4	266.8	687.7	269.1	427.4	249.9	357.5	125.7	242.9	80.2	118.2	178.8	435.7	178.1	451.4	170.7	581.3	147.7	526.5	115.6	428.2	76.9	311.8	65.4	251.8	61.7	183.5
Q92506	(3R)-3-hydroxyacyl-CoA dehydrogenase OS=Homo sapiens OX=9606 GN=HSD17B8 PE=1 SV=2	18.689	18	11	4	261	27		257.8		300.6		276.9		269.9		200.1		188.5		68.7		34.3		181.4		179.8		254		217.3		186.6		116.5		73.6		43
Q8WVB6	Chromosome transmission fidelity protein 18 homolog OS=Homo sapiens OX=9606 GN=CHTF18 PE=1 SV=1	14.411	5	11	4	975	107.3	503.5		406.6		485.9		486.5		466.2		341.9		125.3		65.6		355.3		351.3		349		240.9		204.6		109.5		91.9		69.3
O75151	Lysine-specific demethylase PHF2 OS=Homo sapiens OX=9606 GN=PHF2 PE=1 SV=4	10.941	2	11	2	1096	120.7	129.9	66.6	93.3	82.4	119.8	65.8	159.5	67	167	49	193.2	53.4	119.7	35.8	85	12.4	135.1	62.6	134.1	56.1	133.6	69.7	108.7	63	118.3	56.2	101.1	41.5	87.7	33.5	81.6	19.1
Q8NDH2	Leucine-rich repeat transmembrane protein CCDC168 OS=Homo sapiens OX=9606 GN=CCDC168 PE=2 SV=3	3.549	0	11	1	7081	801.4	227.9	287.3	188.7	281.9	213.8	293.7	215.9	316.3	185.2	193.6	123.3	151.9	68.3	77.6	30.3	40.1	159.8	312.8	199.3	247.1	185.8	327.7	129.5	283.6	118.4	197.3	45.5	106.7	38.3	76.2	34	54.2
P59533	Taste receptor type 2 member 38 OS=Homo sapiens OX=9606 GN=TAS2R38 PE=2 SV=3	2.22	2	11	1	333	37.9
Q96FZ2	Abasic site processing protein HMCES OS=Homo sapiens OX=9606 GN=HMCES PE=1 SV=1	15.634	12	11	4	354	40.5	361.2	580.4	273.1	600.7	316.3	536	315.4	506.2	259.4	293	187.3	222.7	56.6	97.6	32.1	44.4	126.3	332.2	118.3	338.5	132.6	450.5	78.7	331.2	59.9	255.9	35.9	161.6	28.1	101.5	21.3	67.7
Q92539	Phosphatidate phosphatase LPIN2 OS=Homo sapiens OX=9606 GN=LPIN2 PE=1 SV=1	13.613	5	11	3	896	99.3		101.5		112.1		97.6		118.3		83		75.7		31		12		57.7		66.5		92.7		82.3		58.6		41.8		22.4		16.3
O43826	Glucose-6-phosphate exchanger SLC37A4 OS=Homo sapiens OX=9606 GN=SLC37A4 PE=1 SV=1	11.257	5	11	3	429	46.3		1655.1		1623.8		1273.6		817.7		397.6		275.9		82.4		53		785.9		776.9		951.3		503.7		314.8		158		119.9		72.3
Q7Z4F1	Low-density lipoprotein receptor-related protein 10 OS=Homo sapiens OX=9606 GN=LRP10 PE=1 SV=2	20.23	10	11	5	713	76.1	345.1	328	236.7	329.1	277.1	307.1	307.1	242.1	293.1	142.9	222.1	92.4	109.6	34.5	84.5	15.8	173.7	195.6	171.8	192.7	164.7	249.5	118.1	174.7	110.4	121.3	55.2	66.1	64.8	47.7	168.7	44.3
Q6NXT1	Ankyrin repeat domain-containing protein 54 OS=Homo sapiens OX=9606 GN=ANKRD54 PE=1 SV=2	17.142	16	11	3	300	32.5	696.7	573.7	560.7	613	642.9	546.8	764.9	590.5	822.7	396.3	695.4	329.8	405.6	218	235.7	112.7	482.1	354.3	475	362.9	435.7	448.5	311.6	384.3	303.8	329.4	197	228.6	164.1	182.2	142.7	152.4
P10746	Uroporphyrinogen-III synthase OS=Homo sapiens OX=9606 GN=UROS PE=1 SV=1	16.82	23	11	5	265	28.6	379	748.3	303.6	840.9	347.3	768.5	390.2	828	356.3	407.5	225.9	314.4	89.1	112	61	45.7	289	568.9	277.6	588	261.4	780.3	173.2	628.3	128.8	380.3	61.2	214.5	53.1	112	32	72.4
Q9NX47	E3 ubiquitin-protein ligase MARCHF5 OS=Homo sapiens OX=9606 GN=MARCHF5 PE=1 SV=1	13.216	12	11	3	278	31.2	712	126.2	587.1	127	642.9	113.3	544.3	87.1	354	47	229	29.9	126.7	15.4	75.4	6.2	504.7	112.2	536.3	120.8	427.3	148.1	242.5	88.8	137.7	46.2	56.7	25.8	54.9	15.4	48.3	9.5
Q8NEC7	Glutathione S-transferase C-terminal domain-containing protein OS=Homo sapiens OX=9606 GN=GSTCD PE=1 SV=2	19.95	11	11	5	633	71	848	586.5	642.9	575.7	761.1	510	859.4	457.7	832.8	248.2	744.6	205.2	384.7	93.4	271.8	48.5	915.1	361.9	913.6	357	749.7	479.4	517.6	377.3	431.1	249.8	328.3	158.6	275.7	149	336.2	113
Q8N999	Uncharacterized protein C12orf29 OS=Homo sapiens OX=9606 GN=C12orf29 PE=1 SV=2	28.755	21	11	6	325	37.5	632.1	742.5	464.6	881.1	575.7	692.2	712.3	649.8	735.5	464.2	540	325	195.7	68.2	136.9	27.2	711.1	475.8	694.1	554.3	641.4	724.4	415.4	487.5	398.6	364	197.5	184.2	131.7	88.2	116.1	51.4
Q6P9B9	Integrator complex subunit 5 OS=Homo sapiens OX=9606 GN=INTS5 PE=1 SV=1	16.416	4	11	5	1019	107.9	228.9	214.4	188.2	230.3	235	204.5	233.2	162.7	200.1	92.3	119.4	76.1	50.6	47.9	40.4	15.8	104.6	148	120.7	152.7	98.7	186.8	69	116.5	58.4	78.9	30.1	39.2	19.9	23.5	27.1	17.5
Q96MP8	BTB/POZ domain-containing protein KCTD7 OS=Homo sapiens OX=9606 GN=KCTD7 PE=1 SV=1	10.215	8	11	2	289	33.1	165.1	63.6	116.6	82.8	138.5	71.1	166.2	66.7	164	44.9	117.7	43.8	39.7	17.1	6.4	0	111.2	36.9	101.1	39	94.8	55.2	77	46.1	61.1	36.9	34.9	19.7	29.8	11.7	22.1	7.1
O15013	Rho guanine nucleotide exchange factor 10 OS=Homo sapiens OX=9606 GN=ARHGEF10 PE=1 SV=4	20.616	5	11	5	1369	151.5	947.2	87.7	785.1	94	902.3	80.8	1005	86	1076.4	42.1	1185	26.7	489.6	7.9	145.4	4.4	597.1	48.4	570.7	44.6	561.7	58.3	409.6	52.6	318.9	32.4	176.7	18.2	132.9	12.2	111.5	8.1
Q8IVH8	Mitogen-activated protein kinase kinase kinase kinase 3 OS=Homo sapiens OX=9606 GN=MAP4K3 PE=1 SV=1	20.562	7	11	5	894	101.3	177.5	150.7	143.8	157.5	178.4	138.8	189.6	138.2	186.2	76.7	149.5	59	67.6	27.2	47.8	13.8	105.2	123.2	118.9	113.5	116.8	150.3	76.9	104.8	61.5	75.9	32.4	41.6	31.8	28.4	22.8	13.5
Q9Y2R4	Probable ATP-dependent RNA helicase DDX52 OS=Homo sapiens OX=9606 GN=DDX52 PE=1 SV=4	18.727	7	11	4	599	67.4	384.8	300.1	283.2	327.6	311	255.6	349.7	212.6	255.8	122.2	167.5	88.2	72.6	43.9	36.4	14.9	569	382	527.6	359.7	493.8	495.5	285.5	354.8	212.4	222.3	81.8	121.5	51	68.1	37.8	35.3
P32929	Cystathionine gamma-lyase OS=Homo sapiens OX=9606 GN=CTH PE=1 SV=3	18.749	11	11	4	405	44.5	82.4	533.9	70.1	631.6	96.5	579.1	101.9	557.9	110.5	378.5	109.4	361.5	65.9	144.9	34.8	47	55.6	334.8	90.6	347.8	61	486	47.3	405	55.1	357.6	40	257.8	17.3	147.2	20.7	80.8
Q9Y303	N-acetylglucosamine-6-phosphate deacetylase OS=Homo sapiens OX=9606 GN=AMDHD2 PE=1 SV=2	16.44	13	11	4	409	43.7	670.7	188	599.7	206	564.3	188.9	666.1	172	625.1	91.3	338.3	55.9	107.8	16.5	55.1	7.4	628	144.2	637.3	131.9	633.6	179	362.3	117.9	306.5	90.4	138.2	38.6	88.5	20.8	81.3	8.6
Q5VV52	Zinc finger protein 691 OS=Homo sapiens OX=9606 GN=ZNF691 PE=1 SV=2	10.987	8	11	1	315	35.8		24		20.3		21.9		17.2		21.1		23.2		12.4		5.4		10.5		12.3		23.4		16.5		16.9		11.8		12.2		6
Q96EC8	Protein YIPF6 OS=Homo sapiens OX=9606 GN=YIPF6 PE=1 SV=2	19.928	6	11	2	236	26.2	995.6	215.3	739.2	216.5	873.4	195.3	880.3	173.4	869.2	82.7	846.8	91.1	501.5	62.3	264.7	20.2	967.3	198.3	918.8	200.5	869.9	231.6	570.2	151.2	501.1	116.5	414	75.9	286.3	57.6	187.4	30.9
Q8IUH5	Palmitoyltransferase ZDHHC17 OS=Homo sapiens OX=9606 GN=ZDHHC17 PE=1 SV=2	7.708	3	11	1	632	72.6
Q96BI3	Gamma-secretase subunit APH-1A OS=Homo sapiens OX=9606 GN=APH1A PE=1 SV=1	10.123	5	11	2	265	29		477.2		466.8		423.7		407.3		239.9		205		115.5		57.8		299.5		283.1		398.1		309.6		220		143.3		120.4		72.2
Q9H3Y8	Pancreatic progenitor cell differentiation and proliferation factor OS=Homo sapiens OX=9606 GN=PPDPF PE=1 SV=1	6.756	14	11	1	114	11.8	289.2	707.3	226.6	733.7	271.9	666.2	347.8	845.2	363.6	549.7	385	562.2	292.4	443.3	230.7	290.5	201.9	456.7	197.8	394.2	202.4	495.1	166.2	461.9	156.5	436.3	122.2	325.7	120.7	286.7	132	270
Q8IYR2	SET and MYND domain-containing protein 4 OS=Homo sapiens OX=9606 GN=SMYD4 PE=1 SV=3	17.36	7	11	5	804	89.2	176	242.7	136.9	228.9	164.1	211.5	163.4	157.3	155.7	90.7	111.7	59	75.4	17.3	44.3	7.2	85.3	117.2	84.3	136.7	83.9	164.2	52.8	107.3	48.3	86.2	22.2	38	18.9	23.7	16.6	17.2
Q12851	Mitogen-activated protein kinase kinase kinase kinase 2 OS=Homo sapiens OX=9606 GN=MAP4K2 PE=1 SV=2	16.232	6	11	4	820	91.5	432	236.6	339.1	263.2	395.9	252	420	209.5	349.2	125.8	234.6	86.4	60	28.9	36.3	7.3	323.6	140.9	303.5	146.1	326.8	186.7	188.5	133.3	139.3	88.3	60.7	47.5	37.4	29.2	30.9	15.6
Q99807	5-demethoxyubiquinone hydroxylase, mitochondrial OS=Homo sapiens OX=9606 GN=COQ7 PE=1 SV=3	12.711	22	11	3	217	24.3	371.1	512.6	287.5	534.3	357.5	462.4	396	440.4	350.9	277.7	212.8	203.7	75.9	66.3	43.4	43.7	275.2	401.9	258.4	388.6	288.5	519.2	179.7	411.7	119.4	296.6	62.7	176.2	36.1	96.6	36.3	66.4
Q9P0S9	Transmembrane protein 14C OS=Homo sapiens OX=9606 GN=TMEM14C PE=1 SV=1	7.218	14	11	2	112	11.6	1901.3	333.2	1572.5	340.6	1690.4	365	1903.9	315.5	1556.1	187.6	1295.4	151.7	415.4	63.8	151.7	18.5	2354	328.2	2298.4	339.4	2327.8	402.4	1703	319.6	1450.4	237.9	1048.5	147.8	308.2	66.2	120.9	25.4
P0DPB6	DNA-directed RNA polymerases I and III subunit RPAC2 OS=Homo sapiens OX=9606 GN=POLR1D PE=1 SV=1	28.262	54	10	5	133	15.2	201.6	1087.9	150.8	1163	203	970.5	233.6	1079.1	216.3	610	142.2	528.9	106.5	427.5	107.1	260.5	163.3	759.5	171.1	716.1	171.8	950.9	122.1	782.3	98.8	570.8	62.6	388.2	67.6	403.2	67.6	359.6
Q8TBZ3	WD repeat-containing protein 20 OS=Homo sapiens OX=9606 GN=WDR20 PE=1 SV=2	25.391	11	10	5	569	62.9	328.8	333.2	236.4	308.3	312.9	307.9	363.3	312.2	350.8	222.1	213.9	172.5	84.2	86.7	53.5	38.5	205.5	240.6	196.9	201.5	182.3	276.5	149.4	259.2	138.4	207	79.8	134.9	64.8	105.3	61.5	77.3
Q96IW7	Vesicle-trafficking protein SEC22a OS=Homo sapiens OX=9606 GN=SEC22A PE=1 SV=1	12.615	10	10	2	307	34.9	248	474.8	207.2	530.3	205.8	466.7	185.9	367.6	154.6	209.2	111.9	143.1	43.1	74.5	29.5	32.1	227.5	306.7	202.6	328.4	208.3	413.7	109.2	267.3	88.6	185.5	43.2	101	29.2	67.2	32.6	44.7
Q6ZT12	E3 ubiquitin-protein ligase UBR3 OS=Homo sapiens OX=9606 GN=UBR3 PE=2 SV=2	24.936	3	10	6	1888	212.3	153.7	667.1	128.5	704.4	167.5	625.9	188.7	509	138.9	312.3	71.9	237.9	30.5	113.2	14	52.5	102.6	573.9	105.8	505.6	104.1	678.7	76.9	448.4	44.4	348.8	26	187.4	21.5	118.1	14.5	80.6
Q9NVX0	HAUS augmin-like complex subunit 2 OS=Homo sapiens OX=9606 GN=HAUS2 PE=1 SV=1	17.284	19	10	5	235	26.9	301.5	484.7	250.7	557.6	272.4	408.9	299	417.6	240	204.5	145.3	171.9	58.9	54.4	38.4	25.6	175.1	270.8	169.3	296.3	158.9	405.2	106.3	297.5	81.1	200.6	39.9	122.7	36	65.1	30.9	55.9
P53803	DNA-directed RNA polymerases I, II, and III subunit RPABC4 OS=Homo sapiens OX=9606 GN=POLR2K PE=1 SV=1	8.697	31	10	1	58	7		172.9		179.1		159.2		157.4		100.7		97.1		52		25.1		109.2		116.5		162		143.6		104.2		62.1		50.1		29.1
Q8TEH3	DENN domain-containing protein 1A OS=Homo sapiens OX=9606 GN=DENND1A PE=1 SV=2	19.451	5	10	5	1009	110.5	672.5	687.7	551.2	703.7	665	620	633.9	609.4	549.8	384.7	381.8	326.9	174.3	216.4	132.8	127.4	435.6	466	429.3	459.6	391.8	644	256.7	525.7	201.3	399.4	106	260.8	96.2	218.7	99	191
O95759	TBC1 domain family member 8 OS=Homo sapiens OX=9606 GN=TBC1D8 PE=1 SV=3	17.881	5	10	4	1140	130.8		26.6		27		23.8		19.8		9		2.7		2.1		0		20.8		22.2		28.4		18.8		11.4		8.4		4.2		4.3
O95251	Histone acetyltransferase KAT7 OS=Homo sapiens OX=9606 GN=KAT7 PE=1 SV=1	10.439	5	10	3	611	70.6
Q9NVQ4	Fas apoptotic inhibitory molecule 1 OS=Homo sapiens OX=9606 GN=FAIM PE=1 SV=1	9.8	13	10	2	179	20.2	672.2	281.1	542	318.4	635	257.1	730.2	278.4	611.2	132.3	445.5	110.7	213.8	37.6	128.7	16	390.2	164.3	382.4	165.8	379.5	232.5	250.9	171.3	198.2	106.3	108.3	57.8	76.1	32.9	68.2	28.4
Q92982	Ninjurin-1 OS=Homo sapiens OX=9606 GN=NINJ1 PE=1 SV=2	7.493	8	10	1	152	16.3		160.6		172.8		141.9		163.5		114.1		114.1		48.1		22.7		191.3		187.8		271.6		225		190		157.6		86.7		46.8
Q96JN8	Neuralized-like protein 4 OS=Homo sapiens OX=9606 GN=NEURL4 PE=1 SV=2	25.036	3	10	5	1562	166.8	381.3	148.8	311.5	141	331.3	137.6	356.2	130.8	333.2	74.2	217.4	55.3	105.9	41.1	67.9	16.6	132.6	99.8	134.2	110	117.2	124.1	70.4	93.7	53.6	70.1	40.2	44.2	32.6	29.9	30.1	24.2
Q9P2R6	Arginine-glutamic acid dipeptide repeats protein OS=Homo sapiens OX=9606 GN=RERE PE=1 SV=2	8.988	2	10	4	1566	172.3	637.4	154.4	477.8	174.2	566.1	140.1	617	128.5	519.4	80.3	343.3	79.5	127.7	37.4	60.5	20.6	502.4	98.3	487.1	89.5	474.4	117.8	288.4	89.6	223.9	74.8	109.1	54.2	68.6	37.8	52.9	19.8
P59826	BPI fold-containing family B member 3 OS=Homo sapiens OX=9606 GN=BPIFB3 PE=1 SV=3	2.562	2	10	1	472	49.9		246.5		273.5		245.4		258.7		153.5		112.6		62.3		24.3		155.8		154		207.8		182.8		128.7		85.7		60.3		38
Q8NBM4	Ubiquitin-associated domain-containing protein 2 OS=Homo sapiens OX=9606 GN=UBAC2 PE=1 SV=1	14.498	13	10	4	344	38.9	936.3	76.2	707.8	67.3	845.2	68.5	794	77.5	818.2	49.9	600.3	40.7	333.6	26	183.9	13.5	769.1	44.5	725.6	38.7	645.4	56.4	415	56.3	352.2	39.8	226.5	32.9	179.1	19.6	146	14.8
Q9Y343	Sorting nexin-24 OS=Homo sapiens OX=9606 GN=SNX24 PE=1 SV=1	12.279	17	10	3	169	19.8	683.8	192.3	588	328.3	617.3	237	696.1	197.2	625.8	150.7	372.8	85.7	128.4	17.3	74.6	7.2	332.8	145.8	350	179.8	302.8	242.3	163	161.6	137.6	126	83	63	51.4	31.9	51.5	17.5
O75882	Attractin OS=Homo sapiens OX=9606 GN=ATRN PE=1 SV=2	17.856	3	10	5	1429	158.4	72.6	459.8	61.1	583.1	50.9	452.3	57.4	632.5	74.1	363.8	73.1	321.4	21.3	175.9	7.9	73.4	32.3	362.1	21.1	345.1	46.3	473.2	27.8	413.3	20.1	354.4	12.6	230.3	18.4	169.4	14.3	103.7
Q96LW7	Caspase recruitment domain-containing protein 19 OS=Homo sapiens OX=9606 GN=CARD19 PE=1 SV=1	16.553	16	10	4	228	25.6	1392.3	531.7	791.7	480.4	828.6	426.1	845.8	340.5	840.8	211.6	696.9	183.9	280	81.7	176.2	28.4	1312	491.7	1189.7	381.1	971.1	450.4	541.5	286.4	429.7	227.5	256.8	134	166	85.8	138.4	51.3
Q15669	Rho-related GTP-binding protein RhoH OS=Homo sapiens OX=9606 GN=RHOH PE=1 SV=1	1.873	3	10	1	191	21.3	2167.2	466.8	1736.2	516	1919.5	427.1	2208.6	488.4	1856.9	311	1132.6	315.4	427.7	171.2	256	93.1	1815.8	319.3	1814.5	338.7	1626.9	382.1	1090.8	354.7	827.3	298.2	366.1	177.2	215.7	131	236	107.3
Q15043	Metal cation symporter ZIP14 OS=Homo sapiens OX=9606 GN=SLC39A14 PE=1 SV=3	10.657	4	10	2	492	54.2	465.9	745.9	358.7	742.9	383.1	630.6	337.5	435	276.1	270.4	239	229.9	115.3	116.1	57.6	44.1	320.9	545	315.2	542.9	289.8	678.2	162.6	413.3	131	289.9	81.6	181.2	63.1	127.1	49.7	79.7
Q14494	Endoplasmic reticulum membrane sensor NFE2L1 OS=Homo sapiens OX=9606 GN=NFE2L1 PE=1 SV=1	1.899	1	10	1	772	84.7	979.5		750.3		874.2		898.1		807.4		530.9		280.6		115.4		1179.1		1194.7		1009.6		727.5		561.1		378.2		331.1		335.9
Q6ZUM4	Rho GTPase-activating protein 27 OS=Homo sapiens OX=9606 GN=ARHGAP27 PE=1 SV=3	11.106	4	10	4	889	98.3		387.8		412.6		362.6		369.6		210.4		168.4		91.9		51.8		259.8		245.2		327		240.3		173.4		123.5		68.5		72
P29508	Serpin B3 OS=Homo sapiens OX=9606 GN=SERPINB3 PE=1 SV=2	25.491	11	10	2	390	44.5	363		286.1		351.8		425		389.4		298.9		104		797.4		205.8		199.9		242.8		198.8		150.2		99		63.2		87.4
Q9C000	NACHT, LRR and PYD domains-containing protein 1 OS=Homo sapiens OX=9606 GN=NLRP1 PE=1 SV=1	8.045	2	10	3	1473	165.8	318.1	222.2	251.6	248.8	288.3	230.9	322.7	251.2	287.1	154.2	177.7	128.1	73.1	76.6	36.3	33.6	217.2	144.5	203.2	136.6	218.6	191.5	156.4	152	130	128.1	72.7	78.7	40.6	62.9	37.4	48
P01033	Metalloproteinase inhibitor 1 OS=Homo sapiens OX=9606 GN=TIMP1 PE=1 SV=1	24.252	23	10	3	207	23.2	239.9	214.7	185.4	235.1	243.2	223.7	280	252.6	330.2	175.5	351.5	165.6	115.5	36.5	80.6	18.1	201.8	155.1	197.7	144.4	175.9	211.4	148.8	179.8	149.4	166	97.5	120.7	43.9	41	73.1	30.2
Q99735	Microsomal glutathione S-transferase 2 OS=Homo sapiens OX=9606 GN=MGST2 PE=1 SV=1	12.663	10	10	1	147	16.6		188.1		188.6		181.7		165.5		167.7		156.9		88.3		25.3		107.4		113.2		156.7		134.1		144.2		107.6		62.5		33.5
Q9BWW4	Single-stranded DNA-binding protein 3 OS=Homo sapiens OX=9606 GN=SSBP3 PE=1 SV=1	14.082	9	10	2	388	40.4	437.9	622.8	348.5	681.5	431	620.4	477.4	683.1	393.1	393.1	214.1	243.3	79.2	94.4	40.1	35.7	359.4	358.2	334.4	361.2	359.7	461.6	261.9	410.2	171.5	248.3	79.7	132	75.6	85.2	54.3	60.2
Q8IZR5	CKLF-like MARVEL transmembrane domain-containing protein 4 OS=Homo sapiens OX=9606 GN=CMTM4 PE=1 SV=1	7.274	8	10	2	234	25.8	484.8	507.5	408.8	511.1	447.8	453	481.5	395.2	515.7	278.4	536.8	276	352.5	184.5	223.6	93.4	405.6	437.8	385.2	398.6	374.2	509.3	253.6	407.2	222.9	341.4	178.3	236.1	158.5	207.7	130.6	131.5
Q5SW96	Low density lipoprotein receptor adapter protein 1 OS=Homo sapiens OX=9606 GN=LDLRAP1 PE=1 SV=3	11.203	10	10	3	308	33.9	623.4	686.5	492.6	644.7	604.9	610.2	644.3	553.5	514.7	362.5	380.5	318.5	189.5	198.1	116.2	96.9	370.1	344.8	348.9	346.3	356.7	409.7	197.1	332.5	158.1	260.6	88	175.1	110	180	84.7	169.4
Q9BRK4	Leucine zipper putative tumor suppressor 2 OS=Homo sapiens OX=9606 GN=LZTS2 PE=1 SV=2	6.03	3	10	1	669	72.7	264.4		217.9		246.7		265.5		204.2		124.6		54.9		26		191.4		177.4		203.5		114.4		84.9		40.1		33.8		21.1
Q9Y6D0	Selenoprotein K OS=Homo sapiens OX=9606 GN=SELENOK PE=1 SV=3	13.708	37	10	3	94	10.6	715.7	340.4	582.8	328.8	644.3	310.6	729	279.8	744.4	189.7	694.1	203.7	419.8	130.4	243.4	36.2	242.5	278	218.2	280.1	198.6	340.6	113.3	319.7	108.6	241.2	67.7	170.8	63.8	123.7	69.1	73
P05109	Protein S100-A8 OS=Homo sapiens OX=9606 GN=S100A8 PE=1 SV=1	10.21	19	10	2	93	10.8	928.4	1733.6	817.1	1719.7	915.8	1588	1052.3	1584.2	924.8	959.9	830.2	854.6	639.7	377.4	344.1	226.1	405.6	1251.7	388.1	1308	369.4	1668.2	250.4	1465.4	203.1	1042.5	152.9	687.5	97.8	545.8	150	433.2
Q92738	USP6 N-terminal-like protein OS=Homo sapiens OX=9606 GN=USP6NL PE=1 SV=3	25.231	8	10	4	828	94	91.9	59.9	70.4	66.2	69.9	48.4	67.5	40	44.6	17.4	28.2	15.9	11.1	8.6	6.4	3.3	69.6	35.3	65.2	37.6	58.7	43.5	37.6	31.2	23.3	20.1	11.3	9.5	7.9	8.7	5.8	7.1
Q5ST30	Valine--tRNA ligase, mitochondrial OS=Homo sapiens OX=9606 GN=VARS2 PE=1 SV=2	14.012	4	10	4	1063	118.4	228.3	316.4	154.9	355.8	169.6	313.4	189	282.3	170.3	144.2	101.2	103.3	25.7	38.5	9.8	14.5	184.3	241.6	195.5	245.5	178.7	313.2	106.6	231.7	69.9	142.2	24	79.7	16.5	41.6	10	30.3
Q6IPR3	tRNA wybutosine-synthesizing protein 3 homolog OS=Homo sapiens OX=9606 GN=TYW3 PE=1 SV=2	28.907	29	10	7	259	29.8	399.1	965.2	344.8	1088.6	357.2	948.4	478	995.8	374.7	622.8	202.6	480.1	91.7	305	43.9	123.9	281.8	663.7	295.9	669.2	275.3	879.5	212.3	748.5	153.3	593.1	76.7	342.8	41	259.4	33.5	200.9
Q30201	Hereditary hemochromatosis protein OS=Homo sapiens OX=9606 GN=HFE PE=1 SV=1	16.17	9	10	2	348	40.1	53.4	38.9	47.6	37	56.2	35.4	57.1	44.6	63.6	26.4	50	25.3	23.4	10.4	17.2	4	28.5	29.3	32	26.2	31.4	30.5	28.6	29.3	26.2	23.4	21.4	16.2	14.9	8.6	15.6	3
Q13356	RING-type E3 ubiquitin-protein ligase PPIL2 OS=Homo sapiens OX=9606 GN=PPIL2 PE=1 SV=1	15.809	10	10	5	520	58.8	585.8	530.6	471.1	572.4	563.9	540.7	544.5	501.8	499.5	278.1	303.1	247.9	139.2	123.5	82.8	57.5	352	301.9	362.8	297.8	349	411.3	225.9	314.3	169.3	217.6	91.3	143.4	79.7	106	73	73.9
P35443	Thrombospondin-4 OS=Homo sapiens OX=9606 GN=THBS4 PE=1 SV=2	7.779	3	10	1	961	105.8
Q9BWT7	Caspase recruitment domain-containing protein 10 OS=Homo sapiens OX=9606 GN=CARD10 PE=1 SV=2	9.268	5	10	4	1032	115.9	230	73.6	172.1	76	235.3	61.2	262.3	62.6	328.1	43	322	50.7	89	16.3	34.9	7.2	190.8	45.8	192.4	44.5	184.6	54.5	137.6	45.9	150.4	34.6	130.2	28.2	43.1	14	23.1	10.9
Q8IYS2	Uncharacterized protein KIAA2013 OS=Homo sapiens OX=9606 GN=KIAA2013 PE=1 SV=1	21.32	9	10	6	634	69.1	261.1	576	200.3	619.6	241.4	548.4	278.2	546.9	237.5	240.4	169.4	153.6	82.6	79.2	60.2	30.6	168.5	338.4	155.5	320.9	157	422.7	103.2	316.4	86.3	176.1	49.2	101	40.5	75.4	40.3	54.2
Q9H7E2	Tudor domain-containing protein 3 OS=Homo sapiens OX=9606 GN=TDRD3 PE=1 SV=1	26.749	10	10	6	651	73.1	55.2	148.7	37.9	187.5	51.8	159.8	63.1	165	58.9	89.5	45.1	104.6	22.2	65.9	14.2	27.7	43.2	111.5	47.3	97.1	39.3	146.9	37.1	105.3	40.9	87	22.4	62.9	14	47.4	11.7	29.9
Q15173	Serine/threonine-protein phosphatase 2A 56 kDa regulatory subunit beta isoform OS=Homo sapiens OX=9606 GN=PPP2R5B PE=1 SV=1	13.807	6	10	1	497	57.4
Q8N9Q2	Protein SREK1IP1 OS=Homo sapiens OX=9606 GN=SREK1IP1 PE=1 SV=1	7.406	12	10	2	155	18.2	81.7	95.7	57.8	82.8	73.7	75.6	64.4	80.3	69.3	62.8	81.9	45.8	40.2	26	19.8	7.6	39.3	64.9	39.3	54.2	38.7	82	31.1	65.5	40.4	67.4	23.1	34.6	13	37.9	15.4	26.1
O15431	High affinity copper uptake protein 1 OS=Homo sapiens OX=9606 GN=SLC31A1 PE=1 SV=1	19.35	16	10	2	190	21.1	756.7	639	636.5	676	706.5	605.4	663.1	503.3	584.7	255.3	432.3	178	170.7	58.9	98.8	30.6	525.3	346.4	499.1	314.6	515.4	465	293.2	281.3	236.2	203.7	123.5	98.2	98.3	67.2	72.1	38.9
Q9UPS8	Ankyrin repeat domain-containing protein 26 OS=Homo sapiens OX=9606 GN=ANKRD26 PE=1 SV=4	7.578	1	10	1	1710	196.3
P56134	ATP synthase subunit f, mitochondrial OS=Homo sapiens OX=9606 GN=ATP5MF PE=1 SV=3	19.091	32	10	2	94	10.9	402.7	875	339.3	1158.9	282.1	865.1	285.7	654.9	229.3	361.9	121	242.4	37.3	61.6	56.5	30.2	398.8	831.1	400.5	815.9	361.5	1195.2	180.7	652.1	101.2	416.8	28.1	181.3	20.7	110.6	24.8	68.1
Q6ZS30	Neurobeachin-like protein 1 OS=Homo sapiens OX=9606 GN=NBEAL1 PE=2 SV=3	18.196	2	10	3	2694	307	176	57.7	135.2	58.3	134.9	52.4	116.4	34.6	99.1	18.1	67.2	12.5	37.6	5.6	13.6	4	196.4	42	174.8	47	165.7	47.3	74.6	29.2	50.6	14.7	23.6	6.7	16.8	4.9	20.1	3.4
Q58A45	PAN2-PAN3 deadenylation complex subunit PAN3 OS=Homo sapiens OX=9606 GN=PAN3 PE=1 SV=3	29.76	8	10	5	887	95.6		308.6		311.9		294.7		279.9		193.2		175.3		129.3		61		201		212.4		260.1		219.5		165		134.4		128.3		89
Q9H1B5	Xylosyltransferase 2 OS=Homo sapiens OX=9606 GN=XYLT2 PE=1 SV=2	1.761	1	10	1	865	96.7
Q14147	Probable ATP-dependent RNA helicase DHX34 OS=Homo sapiens OX=9606 GN=DHX34 PE=1 SV=2	24.318	6	10	5	1143	128	115.6	28.9	84.3	32.2	95.6	27.9	95.8	20	89.6	14.8	56.3	6.6	28	0	17.1	0	74.5	12.9	68.6	17.2	61	20.1	36.9	13	25.7	11	12	4.6	8.2	3.9	9.8	0
Q96QD9	UAP56-interacting factor OS=Homo sapiens OX=9606 GN=FYTTD1 PE=1 SV=3	16.995	18	10	6	318	35.8	339.1	358.7	237.7	446.4	310.5	446.6	315.2	361.3	268.6	270.5	163.5	300.1	84.8	64.8	46.5	27.6	240.2	305.1	222	293.3	214.4	358.6	147.8	309.4	114	246.6	67.7	188.8	56.7	85	45.9	51.8
Q7KZN9	Cytochrome c oxidase assembly protein COX15 homolog OS=Homo sapiens OX=9606 GN=COX15 PE=1 SV=1	18.887	10	10	3	410	46	176.8	332.4	137	325.2	160.1	315.9	114.3	230.6	102.3	128.5	60.3	97.8	21	33.9	13.6	10.3	140.7	207.8	138.4	211.9	122.2	245.4	56.4	161.1	31.4	106.5	19.6	63.6	17.1	38.7	15.7	28.2
Q9H871	E3 ubiquitin-protein transferase RMND5A OS=Homo sapiens OX=9606 GN=RMND5A PE=1 SV=1	9.663	7	10	2	391	44	122.6		82.2		94		111.2		80		51.5		11.3		6.8		91.5		85.6		86.9		50.5		31.5		14.6		10.7		8.8
O75192	Peroxisomal membrane protein 11A OS=Homo sapiens OX=9606 GN=PEX11A PE=1 SV=1	1.538	4	10	1	247	28.3	1536.2	950	1212.8	974.3	1430.8	885.8	1571.4	850.2	1289.7	408.6	641.8	290.7	157.7	90.5	55.4	31.7	1651.3	981.1	1597.1	1017.8	1547.5	1326.2	1003.6	978.6	688.2	577.6	240	270.6	127.8	135.8	73.5	79.1
Q9NP64	Zinc finger CCHC domain-containing protein 17 OS=Homo sapiens OX=9606 GN=ZCCHC17 PE=1 SV=1	20.307	23	10	4	241	27.6	432.8	105.4	342	115	423.8	97.5	474.2	103.4	442.9	62	284.3	63.5	124.4	34.5	71.1	18.4	427.7	77.4	375.5	83.9	422.8	111.3	279.6	99.7	203.1	74.5	123.8	49.3	70.1	39.2	62.3	32.4
O75446	Histone deacetylase complex subunit SAP30 OS=Homo sapiens OX=9606 GN=SAP30 PE=1 SV=1	24.811	24	10	5	220	23.3	591.2	878.1	464.6	967.7	521	829.3	533.9	789.1	501.3	488.4	362.2	432.5	221.4	218.4	144.3	106.8	302.9	420.1	281.3	408.9	263.3	547.9	171.1	417.9	148.2	341.4	97.1	240	91.7	167.7	85.7	127.9
Q9Y2J0	Rabphilin-3A OS=Homo sapiens OX=9606 GN=RPH3A PE=1 SV=1	1.976	1	10	1	694	76.8	865.7		646.2		807.4		981.6		930.1		602.1		215.5		133.1		495.6		500.4		489		353.8		330		169.8		125.7		120.9
O75616	GTPase Era, mitochondrial OS=Homo sapiens OX=9606 GN=ERAL1 PE=1 SV=2	25.626	17	10	6	437	48.3	475.5	676.6	369	752.9	452.1	650.6	443	587.1	398.7	339.2	292.7	283.9	108	134.9	65.7	62.8	323.8	606.2	333.3	601	325.8	791.6	209.8	549.8	157.1	409.8	90.6	229.1	63.5	146.9	55.6	99.1
O96033	Molybdopterin synthase sulfur carrier subunit OS=Homo sapiens OX=9606 GN=MOCS2 PE=1 SV=1	3.641	13	10	1	88	9.7	244.7	234.1	179	244.6	248.8	193.4	297.2	215.6	344.8	145.4	256.7	132.1	111.9	50.4	41.7	24.1	171.9	148.8	162.7	151.1	192.8	182.3	139.4	150	142.8	121.2	88.3	82.2	43.1	44.5	33.5	32.4
Q8IWB9	Testis-expressed protein 2 OS=Homo sapiens OX=9606 GN=TEX2 PE=1 SV=2	18.74	5	10	6	1127	125.2	411.1	99.8	352.8	102.8	385.8	85.7	397.1	97.7	364.8	49	316.8	32.9	213.8	14.5	135.5	2.6	313.3	60.8	290.6	53.7	304.7	74.2	227.7	56.4	190.7	45.8	136.4	21.8	128.4	14.3	104.5	13.9
O75427	Leucine-rich repeat and calponin homology domain-containing protein 4 OS=Homo sapiens OX=9606 GN=LRCH4 PE=1 SV=2	29.5	10	10	6	683	73.4	590.1	119.4	453.3	118.8	541.4	113.9	619.2	111	520.2	65.4	401.8	52.4	168.9	30.1	107.4	14.1	516.2	100.7	465	100.4	471.3	121.5	299	87	246.3	64.4	144.1	42.3	99.4	27.7	86.4	21.9
Q13227	G protein pathway suppressor 2 OS=Homo sapiens OX=9606 GN=GPS2 PE=1 SV=3	2.032	2	10	1	327	36.7		270.3		288.3		263.8		255.9		144.5		109.7		51.5		21.3		151		159.8		187.3		165.2		111.1		60.9		48.4		33.2
Q6P2M8	Calcium/calmodulin-dependent protein kinase type 1B OS=Homo sapiens OX=9606 GN=PNCK PE=2 SV=2	2.166	2	10	1	343	38.5	238.1	782.4	231.3	850.5	278.9	659.3	285.2	650.2	291.2	385.7	268.8	340.1	190.4	173.8	104.5	58.2	421.5	730.7	358.1	605.4	383.6	883.7	287.2	633.9	271	464.7	197.5	258.5	182.7	167.2	193.9	95.6
Q9C0C7	Activating molecule in BECN1-regulated autophagy protein 1 OS=Homo sapiens OX=9606 GN=AMBRA1 PE=1 SV=2	10.026	3	10	4	1298	142.4	116.8	139.3	91	134.4	109.8	110.7	109.9	100.2	96.3	56.1	52	44.7	17.5	17.4	16.6	6.3	66.4	77.7	69.1	65.8	55.1	101.9	34.5	57.3	21.8	54.2	10.8	22.3	10.2	12.6	10.6	12.8
Q5JS37	NHL repeat-containing protein 3 OS=Homo sapiens OX=9606 GN=NHLRC3 PE=2 SV=1	10.726	8	10	2	347	38.3	296.4	478.9	252.7	557.8	308.7	440.3	359.5	470.1	358.7	338.1	321.5	242.2	146.1	91.1	68.5	35.3	218.2	324.7	201	301.3	227.5	417.5	172.1	354.2	152.4	294.3	107.2	196.4	60	123.5	34.7	69.6
O75147	Obscurin-like protein 1 OS=Homo sapiens OX=9606 GN=OBSL1 PE=1 SV=4	12.607	2	10	3	1896	206.8	205.2	219.4	161.3	204.2	175.5	203.5	190	188.4	157	100.1	76.3	78.6	34.4	37.5	17.9	10.7	101.4	129.5	104.7	130.7	88.2	167.1	53.3	125.2	34.7	84.6	14.2	50.5	13.4	37.4	12.2	22.2
Q9P0I2	ER membrane protein complex subunit 3 OS=Homo sapiens OX=9606 GN=EMC3 PE=1 SV=3	20.182	9	10	4	261	29.9	411.5	1596.4	318.2	1738.3	376.2	1352.4	213.8	1006.9	183.9	557.9	96.6	386.9	27.3	116.8	18	52.7	179.7	1205.3	160	1145.2	155.8	1445.1	76.9	813.8	66	578.5	30.2	305.1	27.5	184.4	21.4	138.7
Q16623	Syntaxin-1A OS=Homo sapiens OX=9606 GN=STX1A PE=1 SV=1	11.112	10	10	3	288	33	157.7	23.6	123.3	30.4	159.7	24.2	170.7	25.4	181.9	22	188.5	18	111.5	13.2	80.6	9.3	95.3	16.2	92.6	23.1	95.6	19.1	81.9	16.5	67.2	16.2	58.6	12.5	48.1	12.6	43.5	11.3
Q9NWR8	Calcium uniporter regulatory subunit MCUb, mitochondrial OS=Homo sapiens OX=9606 GN=MCUB PE=1 SV=2	18.433	17	10	5	336	39.1		262.5		341.8		253.4		274.9		205.6		199.7		129.1		53.7		166.6		173.8		239.3		186.6		166.6		110.5		83		63.5
Q6IA17	Single Ig IL-1-related receptor OS=Homo sapiens OX=9606 GN=SIGIRR PE=1 SV=3	16.278	10	10	3	410	45.7	226.1	65.8	153.5	61.6	186.7	63.7	215.6	62	157.8	32.9	135.6	32.2	77.7	19.9	51.2	13.9	125	35.1	126.1	39.2	126.1	47.8	89.1	43.4	82.4	34.7	54	22.8	43.7	17.1	41	16.2
P33908	Mannosyl-oligosaccharide 1,2-alpha-mannosidase IA OS=Homo sapiens OX=9606 GN=MAN1A1 PE=1 SV=3	6.625	3	10	1	653	72.9	66.2		52.5		61.4		74.5		58.6		30.1		11.2		9.2		45.5		38.7		35.2		26.9		18		9.2		9.8		3.8
P98155	Very low-density lipoprotein receptor OS=Homo sapiens OX=9606 GN=VLDLR PE=1 SV=1	20.721	5	10	4	873	96	464.8	135.9	377.1	135	429.9	119	496.1	121.2	490.7	78.4	350.7	61.6	134.5	42.8	82.7	18.8	300.9	73.9	286.7	80.9	284.4	102	241.5	74.1	175	64.7	99.4	37.3	91.8	31.7	66.2	22.9
Q5PSV4	Breast cancer metastasis-suppressor 1-like protein OS=Homo sapiens OX=9606 GN=BRMS1L PE=1 SV=2	19.702	18	10	6	323	37.6	135.9	162	113.4	169.1	129.2	155.2	167	155.3	149.7	88.4	101.8	66.9	72.9	27.7	44.7	14.9	105.2	97.9	97.8	90.3	111.4	134.6	68.2	95.2	49.8	73.7	33.9	33.6	22.8	25.7	27.1	18.9
Q96AA3	Protein RFT1 homolog OS=Homo sapiens OX=9606 GN=RFT1 PE=1 SV=1	14.327	6	10	3	541	60.3	238.7	378.3	196.8	480.3	169.9	376.8	96.6	294.6	66.1	186.7	69.5	182.7	27.7	95.3	11.3	27	146.2	279.1	123	278.5	117.3	332.6	34.7	186.9	27.4	174.4	10.4	108.1	10.5	71.7	9	49.5
Q9NRG7	Epimerase family protein SDR39U1 OS=Homo sapiens OX=9606 GN=SDR39U1 PE=1 SV=3	9.434	9	10	3	293	31.1	83.2	235.7	75.7	254.3	91.8	216.5	78.8	198.1	74.3	115.1	58.1	70.5	35.2	25.6	23.1	11.8	72.2	165.7	72.2	184.2	69.4	233.3	46.4	145.8	36	100.3	23.6	47	23.5	27.1	18.2	16.9
Q6P1A2	Lysophospholipid acyltransferase 5 OS=Homo sapiens OX=9606 GN=LPCAT3 PE=1 SV=1	12.865	9	10	4	487	56	235.7	172.5	190.4	147.2	195.2	153.4	176.2	131.8	163.8	84.1	118.4	90.1	55.3	72.7	25.1	32	148.9	79.9	126.3	90.9	119.6	121.2	81.5	83.9	67	73.7	46.7	53.2	27.3	49.6	24.6	42.5
Q9H0F6	Sharpin OS=Homo sapiens OX=9606 GN=SHARPIN PE=1 SV=1	19.692	15	10	6	387	39.9	207	302.8	175	340.1	194.7	254.6	228.4	232.8	204.1	153.7	124.5	126.2	45.2	65.1	24.3	24.5	162.5	214.2	151	223	139.9	292.3	89.3	257.2	68.8	174.1	40	116.3	26.1	67.4	21.6	57.5
Q96Q06	Perilipin-4 OS=Homo sapiens OX=9606 GN=PLIN4 PE=1 SV=3	15.974	13	10	5	1371	135.8	1534.6	271.7	1215.8	291.6	1398.3	258.5	1904	278	1805.6	181.1	1903.4	180.1	1377.4	118.7	599.8	58.4	613	121.6	590.5	117.7	641.6	167.9	443.1	138	335.1	122.9	194.1	91.8	133.6	58.1	117.3	46.5
Q9H900	Protein zwilch homolog OS=Homo sapiens OX=9606 GN=ZWILCH PE=1 SV=2	11.369	5	10	3	591	67.2	1176.7	458.2	989.1	502.7	1063.7	420.7	966.8	399	804.4	185.2	502.4	133.6	226	38.6	149.4	23.9	595.9	272.3	563	244.2	563.1	327.8	313.4	215.9	212	170.7	119.1	88.6	120.9	43.7	115.8	38.6
Q9H0H0	Integrator complex subunit 2 OS=Homo sapiens OX=9606 GN=INTS2 PE=1 SV=2	21.107	5	10	6	1204	134.2	537	567.3	400.7	556.5	465.6	438.6	413.1	340.3	291	174.1	173.7	128.8	69.5	56	30	31.8	390	374.7	342.9	403	355.1	505.5	205.7	290.8	139.2	180.7	59.6	97.3	79.2	67.7	64	43.6
P53350	Serine/threonine-protein kinase PLK1 OS=Homo sapiens OX=9606 GN=PLK1 PE=1 SV=1	17.057	8	10	6	603	68.2	860.5	593.8	637.4	556.5	794.3	497.9	911.6	415.3	799	223.6	564.1	162.3	310.8	64.5	195.3	25.4	467.5	190.6	453.9	202.6	492.1	254	381.7	218.9	316.5	159.8	186.1	92.5	152.7	68.7	118.6	51.4
Q8IUW5	RELT-like protein 1 OS=Homo sapiens OX=9606 GN=RELL1 PE=1 SV=1	21.241	9	10	2	271	29.3	721.3		586.2		657.2		704.8		711		738.7		543.7		350.5		425.5		430.1		366		266.8		223.2		204.7		165.2		171
Q9HCU8	DNA polymerase delta subunit 4 OS=Homo sapiens OX=9606 GN=POLD4 PE=1 SV=1	21.404	40	10	4	107	12.4	183.5	380.1	163.4	386.4	190.7	366.1	206.3	434	237.1	303.4	257.3	231	121	128.9	74.5	60.6	101	227.3	100	223.1	111.1	321.3	69.9	301.3	66.6	221.9	57.4	154.7	46.3	106.8	31.1	66.4
Q14181	DNA polymerase alpha subunit B OS=Homo sapiens OX=9606 GN=POLA2 PE=1 SV=2	12.497	9	10	4	598	65.9	501.1		428		483.9		527.8		498.3		224.5		50.6		21.4		284		263.1		249.8		192.1		158.8		76.6		55.7		35.2
Q76L83	Putative Polycomb group protein ASXL2 OS=Homo sapiens OX=9606 GN=ASXL2 PE=1 SV=1	17.909	3	10	4	1435	153.7		249.6		295.1		234.1		256.6		183.5		159.1		105.7		50		204.5		181.6		243.5		192.1		174.5		119.7		96		81.8
Q96R06	Sperm-associated antigen 5 OS=Homo sapiens OX=9606 GN=SPAG5 PE=1 SV=2	28.115	4	10	4	1193	134.3	363.1	814.7	317.8	850	337.2	773.3	374.8	730.5	348.9	471.3	230.7	375.3	98.3	201.6	75.4	85.2	105.8	383.2	94.5	353.3	104.6	469.2	72.1	385.5	58.2	324.3	36.9	206.8	42.6	167.3	36.1	135.1
Q9NZM5	Ribosome biogenesis protein NOP53 OS=Homo sapiens OX=9606 GN=NOP53 PE=1 SV=2	11.499	13	10	5	478	54.4		230.3		250.5		238.4		271.1		160.7		130		65.7		31.2		178.2		189		248.3		219.3		173.9		108.3		66		51.9
Q92545	Transmembrane protein 131 OS=Homo sapiens OX=9606 GN=TMEM131 PE=1 SV=3	16.698	2	10	5	1883	205	533.5	789.5	429.8	735.2	499.9	640.9	483.8	571.3	459.3	329.6	379.1	270.3	197.7	138.9	138.1	58.4	215.8	610.8	235.9	617.5	165.1	745.3	112.2	603.8	114.8	448.2	77.3	281.1	88.5	226.7	88.3	158.9
Q96K19	E3 ubiquitin-protein ligase RNF170 OS=Homo sapiens OX=9606 GN=RNF170 PE=1 SV=2	24.627	22	10	6	258	29.8	422.7	306.4	347.2	299.9	382.3	272.1	415	326.5	380.2	373	274.3	580.1	132.9	297.3	82.5	529.6	276.3	181	252.6	170.3	250.2	211.3	163.1	190.1	130.9	153.4	87.4	100.1	65.9	99.1	58.6	87.6
Q9NVP2	Histone chaperone ASF1B OS=Homo sapiens OX=9606 GN=ASF1B PE=1 SV=1	14.929	18	10	2	202	22.4	608.7	248.2	501.8	270.4	619.6	241.5	680.7	245.4	577.9	131.8	429.9	108.8	190	45.6	103	8.8	322.6	129.8	334.2	119.6	316.3	178.4	242.3	144.2	220.1	108.7	129.9	78.9	102.7	51.7	101.7	26.2
Q9Y546	Leucine-rich repeat-containing protein 42 OS=Homo sapiens OX=9606 GN=LRRC42 PE=1 SV=1	21.714	10	10	5	428	48.5	787.3	1062.6	648.9	1046.1	722.5	993.7	738.8	998.8	614.4	526	367.2	453.6	164.2	222.8	84.8	102.9	406.3	626	391.2	595.4	378.3	745.8	231.6	618.5	187.6	471.4	98.2	282.6	85.2	196.5	69	148.7
P54289	Voltage-dependent calcium channel subunit alpha-2/delta-1 OS=Homo sapiens OX=9606 GN=CACNA2D1 PE=1 SV=3	13.525	4	10	4	1103	124.5	45.2	239.6	29.9	274.8	46.4	248.8	54.9	231.8	52.5	161.4	48.9	138.8	30.6	100.9	29.6	37.7	36.8	231	31.5	234.3	33.1	320.9	27.5	281.8	25.9	236.6	22.4	170.5	17.9	119.2	12.6	75.2
Q56P03	E2F-associated phosphoprotein OS=Homo sapiens OX=9606 GN=EAPP PE=1 SV=4	13.945	12	10	3	285	32.7	640.2	522.1	496.4	555.3	580.8	498	701.7	548.2	579.3	299.6	417.9	263.7	198.5	173.9	184.1	88.6	363.7	350.4	345.4	377	371.1	499.9	226.6	399.6	199	298.6	116.6	191.5	92.7	158.4	90.5	126.6
Q9Y3T6	R3H and coiled-coil domain-containing protein 1 OS=Homo sapiens OX=9606 GN=R3HCC1 PE=1 SV=3	17.87	13	10	4	440	49.1	203.9	46	146.4	41.1	170.8	45.5	253.8	34.8	180.5	31.2	127.4	28.7	93.2	17.5	55.1	8	137.8	25.7	130	19.3	124.7	29	97.2	24	75.5	23.9	41.4	15.7	37.2	14.2	33.2	8.3
Q9H1Z4	WD repeat-containing protein 13 OS=Homo sapiens OX=9606 GN=WDR13 PE=1 SV=2	18.963	10	10	4	485	53.7	524.1	561.3	502.5	616.4	466.1	525.3	568.4	497.4	534.1	306.7	387.4	249.7	81.4	88.3	50.6	28.6	460.7	500.1	443.9	521.6	459.5	638.9	345.4	488.7	287.6	335.3	130.2	200.6	52.7	90.8	41.1	56.6
Q7Z6V5	tRNA-specific adenosine deaminase 2 OS=Homo sapiens OX=9606 GN=ADAT2 PE=1 SV=1	9.068	15	10	3	191	21	131.1	96.4	98.9	113.6	122.6	100.8	150.2	114.9	140.9	68.6	104.6	46.5	34.2	18.6	16.6	6	76.8	58.5	69.2	67	66.1	95.2	56.3	82.5	45.8	56.1	30.1	28.6	15.2	18.7	13	14.2
P57768	Sorting nexin-16 OS=Homo sapiens OX=9606 GN=SNX16 PE=1 SV=2	22.716	14	10	4	344	39.1	320.6	454.4	259.1	465.7	298.3	411	318.2	442.1	326.5	283.1	218.8	216.8	110.7	115.4	64.1	65	209.8	281	192.2	305	189.5	376.5	135.4	344.6	119.7	263.5	77.9	162.2	62.4	107.8	58.5	82.4
Q96PE7	Methylmalonyl-CoA epimerase, mitochondrial OS=Homo sapiens OX=9606 GN=MCEE PE=1 SV=1	17.278	24	10	4	176	18.7	322.1	357.8	222.3	390.3	294.9	362.7	367.3	354.9	401.3	263.6	351.5	222.8	124.3	108.8	73.5	41.4	234.9	293.5	231.8	306.2	227.2	400.1	198.7	352.9	183.3	314.2	145.3	232.3	78.1	146.3	56.6	86.9
P27105	Stomatin OS=Homo sapiens OX=9606 GN=STOM PE=1 SV=3	20.739	13	10	4	288	31.7	3760.2	693.4	1951.2	385.9	1972.4	321.1	2566	342.2	2136.9	198.3	1680.4	160.6	875.6	85.6	401	43.6	1546.2	489.8	1494.9	359.6	1333.8	378.4	891.3	314.9	716.9	225.7	414.6	134.1	398.4	105.4	297.4	79.3
Q9NWW5	Ceroid-lipofuscinosis neuronal protein 6 OS=Homo sapiens OX=9606 GN=CLN6 PE=1 SV=1	28.715	10	10	2	311	35.9	896	435.2	716	433.4	676.4	355.7	532.9	245.7	449.4	127.4	304.3	92.1	121.1	29.2	82.8	11.2	312.5	166.3	320.1	179	289.3	228.4	186.9	138.1	144.7	102.6	77.7	59.4	66.1	36.3	64.1	31.1
Q9UHY8	Fasciculation and elongation protein zeta-2 OS=Homo sapiens OX=9606 GN=FEZ2 PE=1 SV=2	12.591	10	10	3	353	39.6	70.3	276.4	54	270	59.9	229	60.7	192.7	62.1	123.4	47	112.9	22.5	55.9	14	23.1	42.7	346.5	45.4	357.4	37.7	443.4	29.5	364.2	20	256.4	13.2	174.8	6.6	129.6	4.2	81.6
Q9Y4E6	WD repeat-containing protein 7 OS=Homo sapiens OX=9606 GN=WDR7 PE=1 SV=2	18.023	4	10	6	1490	163.7	429.3	102.8	333.2	116.2	371	108.1	366.4	103.2	318.9	44.1	180.9	30.3	63.6	10.3	40.1	0	289.8	69	277.4	76.6	311.2	115.8	157.6	76.4	110.3	50	45.1	20.3	36.1	12.9	30.9	7.7
Q9C035	Tripartite motif-containing protein 5 OS=Homo sapiens OX=9606 GN=TRIM5 PE=1 SV=1	17.346	10	10	5	493	56.3	269.8	220.2	192	232.1	230.7	221.6	273.3	167.8	218.3	107	143.6	90.7	51.9	45.4	42.6	15.9	181.6	145	174	135	171.7	204.6	91.3	141.5	87.7	100.6	42.2	62.2	28.6	39.4	24.6	32.1
Q6P161	39S ribosomal protein L54, mitochondrial OS=Homo sapiens OX=9606 GN=MRPL54 PE=1 SV=1	9.164	7	10	1	138	15.8	503.5	375.7	382.4	365.7	455.2	362.6	570.7	396.5	657	226.4	716.4	230.8	594.2	148.9	471.9	69.1	349.7	269.1	368.4	258.6	303.1	337.5	256.9	304.4	255.3	252.1	205.2	180.4	172.5	144.7	203.9	115.4
Q6H8Q1	Actin-binding LIM protein 2 OS=Homo sapiens OX=9606 GN=ABLIM2 PE=1 SV=2	10.798	5	10	1	611	67.8		74.2		81.2		74.8		85.2		50.5		45.8		19.1		8.6		50.8		46.1		71.5		61.1		41.7		26		20.5		13.9
Q96IQ9	Zinc finger protein 414 OS=Homo sapiens OX=9606 GN=ZNF414 PE=1 SV=2	13.834	12	10	5	312	32.8	617.7	547.3	512.3	547.2	611.1	520	654.2	457.7	605.3	280.2	438.5	206	214.9	103.2	113.5	51.2	471.9	349.5	511.4	335.3	456.9	419	327.4	349.2	297.2	255.6	191	156.1	157.9	114.9	115.6	85.8
P0CG12	Decreased expression in renal and prostate cancer protein OS=Homo sapiens OX=9606 GN=DERPC PE=1 SV=1	20.139	7	10	3	524	51.4	1498.9	486.9	1202	535.2	1427.6	448.3	1714.6	495.1	1811.2	338	1782	383.7	1262.9	288.2	942.9	150	1103.6	348.6	1112.9	320.2	1080.5	433	846.4	393.5	826	346.1	642.5	273.8	581.9	220.7	566.6	179.4
Q99643	Succinate dehydrogenase cytochrome b560 subunit, mitochondrial OS=Homo sapiens OX=9606 GN=SDHC PE=1 SV=1	20.921	12	10	2	169	18.6	1098.7	879.7	883.1	955.4	1017.7	901.5	1030.4	692.7	889.3	335.8	572.5	242.3	171.3	108.3	70.5	35	870.1	758.9	787.7	856.7	881.7	974.2	588.6	648.5	457.6	382.3	278.2	209.4	154.7	114.7	108.2	67.5
Q9H0F7	ADP-ribosylation factor-like protein 6 OS=Homo sapiens OX=9606 GN=ARL6 PE=1 SV=1	8.878	18	10	3	186	21.1	828	384.5	662.9	385.4	781.4	348.5	910.3	348.5	715.2	203.6	488.1	184.4	217.6	105.8	101.1	54.4	547.3	212.8	558.2	215.5	530.8	312.8	356.3	238.8	281	194.7	147.7	108.2	107.9	88.7	72.2	63
P15260	Interferon gamma receptor 1 OS=Homo sapiens OX=9606 GN=IFNGR1 PE=1 SV=1	12.711	9	10	3	489	54.4	1457.4	200.9	1199.6	187.6	1384.4	178.2	1526.3	161.3	1395.1	109.4	1121.7	94.1	554.8	53.6	366.5	22.6	877	135.6	898.4	146	891.6	184.4	587.1	174	531	129.8	345	94.4	232	70	204.3	41.5
P25054	Adenomatous polyposis coli protein OS=Homo sapiens OX=9606 GN=APC PE=1 SV=2	25.405	3	10	6	2843	311.5	130.4	285.8	98.6	311.1	113	272.7	143.4	324.7	130.5	197	122.8	182.8	87.4	128.4	58.9	64.6	52.7	201	54.1	181.4	58.2	265.7	45.2	218.6	45.6	182	37	142	31	106.3	30.7	91.2
Q12999	Tetraspanin-31 OS=Homo sapiens OX=9606 GN=TSPAN31 PE=1 SV=1	9.253	12	10	2	210	23	370.8	299.8	283.2	288.3	349.6	265.8	407.1	231.4	403	172.6	324.7	173.8	188.9	81.3	100	49.6	285.1	229	269.5	275.4	248.9	335.2	216.8	314.2	181.7	243.6	137.5	191.9	114.5	168.3	91.9	107.7
Q9UM13	Anaphase-promoting complex subunit 10 OS=Homo sapiens OX=9606 GN=ANAPC10 PE=1 SV=1	8.744	19	10	2	185	21.2	341.4	268.5	286.1	295.9	348.3	273.2	358.4	307	348.1	170.7	224.9	148.5	139.5	60.1	107.1	23.1	281.1	214.6	256.2	183.8	268.2	282.5	198.9	234.1	142.4	177.6	67.3	118.4	68.1	73.7	50.5	35.4
Q9P086	Mediator of RNA polymerase II transcription subunit 11 OS=Homo sapiens OX=9606 GN=MED11 PE=1 SV=2	10.068	34	10	4	117	13.1	37	774.3	32.4	772.6	31.7	735.6	35.6	706.3	33.3	387.5	21	307.7	8.4	153.8	4.9	106.3	27.1	479.2	21.9	470.7	26.9	612.6	17.2	486.3	13.3	345.8	9.4	214	7	152.1	5	140.5
Q8N653	Leucine-zipper-like transcriptional regulator 1 OS=Homo sapiens OX=9606 GN=LZTR1 PE=1 SV=2	18.087	9	10	6	840	94.7	165.2	194.3	130.8	219.7	143.4	209.6	159.8	168.6	149	102.7	97.3	74.9	38.3	39.6	21.6	15	137.1	151.5	127.8	138.5	116	197	75.3	135	46.9	102.1	26.6	49.3	16.8	37	17.6	26.4
Q8N4Q0	Prostaglandin reductase 3 OS=Homo sapiens OX=9606 GN=PTGR3 PE=1 SV=1	12.863	11	10	3	377	40.1	281	308.4	230.5	441.8	251.1	330.8	243.3	301.4	214.4	173.3	167.7	139.2	56.9	42.4	28.1	18.4	179.7	213.1	180	216.8	216.2	308.1	120.6	190.1	100.6	188.3	54.2	84.3	37.7	53.6	27.9	28.3
Q96EK9	Protein KTI12 homolog OS=Homo sapiens OX=9606 GN=KTI12 PE=1 SV=1	43.215	27	10	6	354	38.6	223.5	701.7	162.9	728.4	186.7	663.6	198.5	589.1	157.9	305.2	117.9	219	59.7	80.7	21.8	32.6	123.1	485.8	114.7	490	111.7	604	58.8	428.3	43.2	273.7	21.1	145.2	19.3	87.7	14.5	59.7
Q8N7R7	Cyclin-Y-like protein 1 OS=Homo sapiens OX=9606 GN=CCNYL1 PE=1 SV=2	7.251	4	10	1	359	40.7	329.8	114.3	263.1	120.2	271.5	94.4	257.7	84.5	230.4	37.6	137.4	24.6	50.8	9.7	28.3	2.7	203.6	78.5	219.6	76	177.5	87.2	89.2	57.2	80.4	25.7	37.7	12.8	26.5	10.4	26.9	7.1
Q8NC96	Adaptin ear-binding coat-associated protein 1 OS=Homo sapiens OX=9606 GN=NECAP1 PE=1 SV=2	6.194	8	10	2	275	29.7	447.1		329.3		415.3		535.4		533.9		331.8		72.5		41.1		131.3		121.6		112.8		83.9		90.3		43.9		29.7		31.2
Q9P2X3	Protein IMPACT OS=Homo sapiens OX=9606 GN=IMPACT PE=1 SV=2	26.595	21	10	5	320	36.5	712.5		559.3		673.7		739.4		616.4		429.1		186.3		100.9		398.8		380.6		395.4		264.6		207.5		111.5		81.5		65.2
Q8WV22	Non-structural maintenance of chromosomes element 1 homolog OS=Homo sapiens OX=9606 GN=NSMCE1 PE=1 SV=5	21.158	25	10	7	266	30.8	757.8	355	604	332.5	740.6	308.2	770.6	318.4	636.2	185.1	398.4	136.5	163.7	76.4	93.8	30.7	442.6	239	418.6	251.4	425.2	279.9	283.2	241.6	205.8	170.2	102.5	101	98.4	89.8	96.1	60.4
Q96SZ6	Mitochondrial tRNA methylthiotransferase CDK5RAP1 OS=Homo sapiens OX=9606 GN=CDK5RAP1 PE=1 SV=2	19.419	9	10	5	601	67.6		111.3		128.9		109.9		106.8		61.5		47.6		23.6		9.9		85.7		81.5		104		77		59.2		42.6		26.2		18.2
Q9ULI3	Protein HEG homolog 1 OS=Homo sapiens OX=9606 GN=HEG1 PE=1 SV=3	16.28	3	10	4	1381	147.4	332.9	69.2	250.9	81.2	297.8	77.6	301.8	80.3	293.1	52.6	270.6	46.8	157.8	35.3	92.5	16.3	140.1	29.6	145.8	31.1	143.7	48.1	98.3	36.3	84.4	29.9	57.4	19.7	52.2	12.6	42.5	12.7
Q9UQ13	Leucine-rich repeat protein SHOC-2 OS=Homo sapiens OX=9606 GN=SHOC2 PE=1 SV=2	15.356	8	10	5	582	64.8	1960.3	548.8	1594.2	611.7	1809.9	546.9	2177.7	590.3	1900.8	306.4	1291.5	246.2	635.2	153.8	431.7	48	1707.5	406.7	1633	409	1558.4	584.4	1173.3	507.7	913	324.9	493.1	175.7	366.6	125.7	381.6	67.6
P51797	H(+)/Cl(-) exchange transporter 6 OS=Homo sapiens OX=9606 GN=CLCN6 PE=1 SV=2	18.54	7	10	5	869	97.2	245.6	438.4	227.7	430	179.1	381.2	129.7	219.8	111.6	112.9	73.8	70.5	19.3	50	8.8	28.4	156.8	324.1	149.9	314.1	160.4	405	74.8	169.6	59.5	106.7	30.9	62.4	21.4	49.8	10.3	39.3
Q9ULV3	Cip1-interacting zinc finger protein OS=Homo sapiens OX=9606 GN=CIZ1 PE=1 SV=2	15.589	7	10	5	898	100	90	355.1	81.4	358.1	88.2	356.8	93.2	387	91.7	230.2	81	208.1	37.2	117.5	29.7	54.1	55.4	207	47.9	180.8	55.3	264.1	42.8	225.6	36.5	186.8	27.9	118.4	17.1	99.6	22.1	55.5
Q7Z624	Calmodulin-lysine N-methyltransferase OS=Homo sapiens OX=9606 GN=CAMKMT PE=1 SV=2	14.687	13	9	4	323	36.1	168.7	769.5	139.9	792.9	165.7	682.4	181	684	154.1	411.9	111.5	391.6	59.5	172.2	37.7	72.1	94.3	580.2	110.1	564.8	87.3	729.8	63.3	579.9	53.5	439	25.8	274.1	29	169.7	17.8	109.8
Q16853	Membrane primary amine oxidase OS=Homo sapiens OX=9606 GN=AOC3 PE=1 SV=3	5.086	1	9	1	763	84.6	82.3	204.1	72.8	202.4	89.8	207	121.9	223	108.7	156.4	106.1	154.2	29.3	51.2	13.4	16	79.7	148	84.5	161.5	79.2	205.2	60.4	179.9	64.8	153.4	52.9	129.3	19.2	55.7	14.5	27.7
O95772	STARD3 N-terminal-like protein OS=Homo sapiens OX=9606 GN=STARD3NL PE=1 SV=1	15.477	18	9	4	234	26.6	534.7	445.4	440.2	370.2	458.6	322.5	357	333	341.5	181.7	247.8	171.7	146.4	87.4	84.2	44.1	155.8	301.1	149.8	263.8	129.1	330.9	71.9	280.9	64.4	211.8	43.8	148.3	36.9	124.7	39.9	82.2
Q9UNN8	Endothelial protein C receptor OS=Homo sapiens OX=9606 GN=PROCR PE=1 SV=1	23.273	26	9	6	238	26.7	297.9	574.9	250.3	715.5	281.4	593.3	334.2	589.9	278.7	396.3	225.8	309.6	78.1	162.2	33.9	57.2	167.8	290.3	151.3	292.3	162.5	408.5	124.1	335.7	110.1	250.3	62.8	174.2	45	109.8	44.9	72.3
Q9NXS2	Glutaminyl-peptide cyclotransferase-like protein OS=Homo sapiens OX=9606 GN=QPCTL PE=1 SV=2	21.153	15	9	5	382	42.9	1187.1	72.9	964.9	57.6	1076	60.9	1138.9	49.3	1054.3	28.3	763.4	27.4	302.7	9.2	199.7	3.8	1014.3	46	969.6	47.1	950	56.9	676.4	39.8	497.5	29.6	287.7	19	216.4	12.4	225.5	8.5
Q8IZT6	Abnormal spindle-like microcephaly-associated protein OS=Homo sapiens OX=9606 GN=ASPM PE=1 SV=2	11.118	1	9	3	3477	409.5	610.3		516.1		606.3		669		777.1		773.7		493		411.2		526.2		508.6		569		477.4		447.8		407.1		328.6		351.8
Q9HCF6	Transient receptor potential cation channel subfamily M member 3 OS=Homo sapiens OX=9606 GN=TRPM3 PE=2 SV=4	1.946	0	9	1	1732	197.4
O43570	Carbonic anhydrase 12 OS=Homo sapiens OX=9606 GN=CA12 PE=1 SV=1	21.501	16	9	5	354	39.4	865.6	344.1	704.9	352	831.6	312	964.9	332	871.5	174	692.4	125.6	254.1	54	134.4	18	550.4	181.7	540.2	184.1	569.9	237.5	412.6	186.7	333.6	122.6	214.9	59.5	156	42	107.5	24.9
O94762	ATP-dependent DNA helicase Q5 OS=Homo sapiens OX=9606 GN=RECQL5 PE=1 SV=2	16.411	5	9	5	991	108.8	166.2	65.5	135.6	68.2	173.7	62	176.3	61.2	173.3	32.6	118.7	26.1	58.6	15.7	43.1	5.2	133.5	61.4	141.9	55.5	116.1	61.9	89.4	40.6	73	35	39.4	14.5	37.2	14.1	21.7	9.9
P62891	60S ribosomal protein L39 OS=Homo sapiens OX=9606 GN=RPL39 PE=1 SV=2	4.948	24	9	2	51	6.4	954.9	736.6	705.9	970.7	818.6	659.3	942.5	592.7	1114.8	461.3	696.8	434.5	198.8	165.9	201.1	47.3	609.6	530.6	584.3	548.4	603	796.3	420.1	542.6	320.6	523.1	168.2	240.3	118.3	130.6	94	72.8
Q8IWE4	DCN1-like protein 3 OS=Homo sapiens OX=9606 GN=DCUN1D3 PE=1 SV=1	11.087	9	9	2	304	34.3	274.1	420.7	218.3	411.1	247.3	344.3	266.6	326.9	292.2	210.8	223	161	117.1	64.6	77	21.3	111.3	361.1	103.5	374.4	75.9	479.2	54.5	405.7	50.5	313.8	24.9	178.5	17.8	84.7	13	41
Q9HA72	Calcium homeostasis modulator protein 2 OS=Homo sapiens OX=9606 GN=CALHM2 PE=1 SV=1	17.555	11	9	4	323	36.2	1581.9	187.8	1219.7	172	1460.7	165.9	1645.7	173.3	1672.2	119.4	1172.2	69.5	691.2	40.5	444.3	17.6	1050	104.6	1027.6	118.9	1037.2	140.2	761.5	127.7	735.8	114	337.7	50	250.3	40.9	223.1	28.8
Q96DC7	Transmembrane and coiled-coil domain-containing protein 6 OS=Homo sapiens OX=9606 GN=TMCO6 PE=1 SV=2	11.682	5	9	2	493	54.4	142.7	234.4	113.1	218.9	125.8	199.1	95.5	133.7	77.5	87.5	54.7	75.5	19.1	28.3	14.4	15.4	49.3	120.1	61.4	132.8	48.5	160.8	18.2	114.9	14.6	85.5	7.4	50.3	10.1	40.4	10.3	27.8
Q9UPY6	Actin-binding protein WASF3 OS=Homo sapiens OX=9606 GN=WASF3 PE=1 SV=2	16.178	8	9	3	502	55.3	122.8	498.3	84.9	485.1	104.3	477.4	139.3	513.5	140.6	324.9	119.5	321.9	76.7	177.9	41.6	77	114	380.6	113	383.5	109.4	516	82.3	477.3	89.5	367.1	66.9	280.9	55.6	176.9	58.2	123.9
P17098	Zinc finger protein 8 OS=Homo sapiens OX=9606 GN=ZNF8 PE=1 SV=2	15.675	9	9	4	575	64.9	1519.5	378	1092.7	397.9	1457.3	360	1519.7	356.4	1450.2	197	995.9	179.3	691.2	122.7	207.4	51.4	758	210.6	753	212.5	726.8	261.3	514.3	224.5	439.1	172	254.4	104.1	289.4	102.4	226	64.2
Q8N884	Cyclic GMP-AMP synthase OS=Homo sapiens OX=9606 GN=CGAS PE=1 SV=2	10.908	7	9	2	522	58.8	56.5	347.7	41.9	359.8	58.9	303.2	76.4	345.8	59.9	206.4	65.1	223.7	40.8	159.8	27.7	80.2	29.3	230.7	27.5	225.2	24.8	303.4	23.2	272.7	26.6	217.2	15.1	155.2	15.5	146.2	16.4	100.3
Q8NI60	Atypical kinase COQ8A, mitochondrial OS=Homo sapiens OX=9606 GN=COQ8A PE=1 SV=1	30.164	9	9	5	647	71.9	735.3	457.3	615.5	518.9	700.9	485.2	708.5	345	646.3	172	432.1	108.9	178.2	30	114	14.5	696.5	303.5	616.9	313.2	645.6	425.4	410.4	244.6	342.3	148.2	182.6	73	106.5	39.4	83.4	26.1
Q8IUC4	Rhophilin-2 OS=Homo sapiens OX=9606 GN=RHPN2 PE=1 SV=1	15.376	7	9	5	686	76.9	140.2	29.8	119.2	42.3	127.1	28.5	132.1	27.2	122.1	14.7	84.4	7.5	24.4	0	15.2	0	85.2	15.5	80.5	16.5	77	23.7	51	20.7	31.1	9.6	23.4	6.1	27.1	2.7	30.9	2.8
Q8N300	Small vasohibin-binding protein OS=Homo sapiens OX=9606 GN=SVBP PE=1 SV=1	9.722	33	9	2	66	7.8	469.2	263.7	436.3	252.5	476.5	226.8	483.4	230.1	514.3	179	479.9	203.5	271.9	141.8	203.4	73.7	432.2	132.2	399.8	131.8	431.5	168.2	290.7	151.4	242.2	140.5	158.2	107	122	104.2	118	79.5
Q9Y5G0	Protocadherin gamma-B5 OS=Homo sapiens OX=9606 GN=PCDHGB5 PE=2 SV=1	10.059	4	9	1	923	99.8		966.9		963.5		969.7		1048.6		792.7		865.3		709.1		363.7		753		812		949		1023.2		899.1		795.4		716.9		577.6
P01871	Immunoglobulin heavy constant mu OS=Homo sapiens OX=9606 GN=IGHM PE=1 SV=4	26.229	13	9	5	453	49.4	730.2		628.1		712.4		753.5		688.1		532.1		269.3		157		788.7		558.7		2104.7		1348.7		895.7		1157.4		167.8		191
Q9BWC9	Coiled-coil domain-containing protein 106 OS=Homo sapiens OX=9606 GN=CCDC106 PE=1 SV=1	17.948	17	9	5	280	32	25.4	113.1	22.2	111.1	27.8	94.9	32.1	110	19.5	63.8	15.9	58.9	12.7	40.3	4.5	12.9	17.8	73.7	20.1	71.3	15	92.8	12.7	80.9	8.6	59.3	5.7	36.4	5.5	39.6	2.7	14.3
Q15223	Nectin-1 OS=Homo sapiens OX=9606 GN=NECTIN1 PE=1 SV=3	16.401	8	9	4	517	57.1	139.9		99.3		124.3		178.7		155.6		152.4		115.4		63.9		90.5		100		84.3		77.9		73.8		54.3		62.2		38.3
Q96HR9	Receptor expression-enhancing protein 6 OS=Homo sapiens OX=9606 GN=REEP6 PE=1 SV=2	8.854	9	9	2	211	23.4	282.4	283.2	207.4	252.8	281.6	245.1	349	245.9	328.5	170.3	281.2	162.3	126.4	89.6	64.3	35.7	297.1	151.3	263	173.2	294.1	216.5	215.1	199.5	209	170.8	164.5	108.2	92.8	94.9	62.8	52.3
Q9UHV7	Mediator of RNA polymerase II transcription subunit 13 OS=Homo sapiens OX=9606 GN=MED13 PE=1 SV=3	6.773	1	9	2	2174	239.1	20	135.5	15	145.9	23.5	147.5	27.6	142.4	20.2	70.7	12.4	56.8	13.7	29	5.3	11.4	22	94	27.6	95.6	23.3	122.7	13.1	107.6	13	68.8	6.9	33.2	8.6	27.4	4.7	18.8
P27987	Inositol-trisphosphate 3-kinase B OS=Homo sapiens OX=9606 GN=ITPKB PE=1 SV=5	13.666	4	9	3	946	102.3	359.2	66.4	309	104	343.4	85.3	409.2	78.2	349.1	50.6	263.2	41.3	140.3	21.6	101	13.4	219.5	59.2	215.3	70.3	220.7	91	139.7	56	117.8	49.7	83.3	29.4	71.6	18.2	65.6	17.2
Q6PL24	Protein TMED8 OS=Homo sapiens OX=9606 GN=TMED8 PE=1 SV=1	13.511	16	9	5	325	35.7	151.7	847	133.9	878.9	157.9	810.7	179.1	873.6	168.7	572.6	121.5	444.5	54.8	201.6	41.1	97.6	128.2	499.6	130	492.8	151.1	666.4	122.1	628.4	78.4	479.6	62.3	312.5	38.3	186.6	40.2	136
O60294	tRNA wybutosine-synthesizing protein 4 OS=Homo sapiens OX=9606 GN=LCMT2 PE=1 SV=3	9.554	5	9	3	686	75.6	175.8	206.3	172.3	222.6	181.7	205	225.7	239.9	251.4	156	270.7	145.5	207.3	104.5	152.9	50	131.7	99.4	138.1	117.4	130.7	158.8	111.7	128.2	122.9	104.2	98.9	78.5	88.8	65.7	97.1	56.2
Q53GT1	Kelch-like protein 22 OS=Homo sapiens OX=9606 GN=KLHL22 PE=1 SV=2	19.383	9	9	5	634	71.6	223.8	409.1	198.6	384.2	208.5	370	216.5	344.2	197.1	200.5	136	174	37.5	85.5	31.7	35.6	158.8	271	157.7	237	159.5	279.6	102.3	207.5	64.1	184.5	31.5	99.9	27	86.1	23.7	57.7
Q9H081	Protein MIS12 homolog OS=Homo sapiens OX=9606 GN=MIS12 PE=1 SV=1	8.893	15	9	3	205	24.1	262.5	70.1	242.3	59.5	308.8	61	297.5	69.4	271.1	32.6	178	29.1	79.6	8.9	45.8	3.1	151.8	38.2	153.4	42	152.7	55.4	105.7	48.8	98.8	34.7	66.1	17.4	42.5	8.1	39.6	5.6
Q76FK4	Nucleolar protein 8 OS=Homo sapiens OX=9606 GN=NOL8 PE=1 SV=1	20.987	6	9	5	1167	131.5	154.5	34.6	114.4	19.7	139.1	22	147.8	29	154.5	23.1	127.1	12.4	83.7	9.8	59.6	4.7	155.9	22.3	151.8	20.8	131.2	28	103.7	26.1	100	23.2	60.8	16.4	60.5	10.9	64.3	6.5
Q96F10	Thialysine N-epsilon-acetyltransferase OS=Homo sapiens OX=9606 GN=SAT2 PE=1 SV=1	11.029	19	9	4	170	19.1		536		547.6		547		436.1		252.5		191.1		81.6		40.6		420.4		460.7		560.8		424.1		283.5		157		112.4		76.2
Q9NRL2	Bromodomain adjacent to zinc finger domain protein 1A OS=Homo sapiens OX=9606 GN=BAZ1A PE=1 SV=2	7.512	1	9	2	1556	178.6		74.7		78.3		70.8		72.6		46.9		39		9.1		0		42.8		43.1		58.7		41		38.1		21		8.5		9
Q96EY5	Multivesicular body subunit 12A OS=Homo sapiens OX=9606 GN=MVB12A PE=1 SV=1	21.828	17	9	3	273	28.8	892.7	474.9	750.5	618.3	797.1	477.6	839.9	461.7	761.8	309.8	543	300.8	179.5	86.3	113	31.9	772.9	357	734.2	349.1	742.6	524.7	506.6	383.6	398.8	312	193.3	201.1	141.4	123.3	116.6	47.1
O60476	Mannosyl-oligosaccharide 1,2-alpha-mannosidase IB OS=Homo sapiens OX=9606 GN=MAN1A2 PE=1 SV=1	17.839	7	9	5	641	73	90.9	73	70.7	74.1	83.3	72	99.2	70.3	80.6	35.4	52	26.4	28	16.4	20.3	5.6	68.4	44.8	65	49.8	66	60.1	45.6	55.1	37.4	32.5	17.4	18	13.1	13.7	15.6	10.2
P42898	Methylenetetrahydrofolate reductase (NADPH) OS=Homo sapiens OX=9606 GN=MTHFR PE=1 SV=3	22.88	8	9	5	656	74.5	574.1	473.4	463.9	504.6	540.5	460.1	591.1	470.6	504.5	245.6	398.1	175.4	180.4	96.1	114	35.5	385.3	310.7	378.2	316.3	370.4	389.1	259.6	322.6	198.1	230.3	126.3	119	102.1	88.6	91	60.7
P49336	Cyclin-dependent kinase 8 OS=Homo sapiens OX=9606 GN=CDK8 PE=1 SV=1	19.736	7	9	1	464	53.3	157.9		127		154.5		159.7		123.1		66.1		32.6		21.3		69.9		69.7		72		41.2		29.3		14.6		18.5		16.2
Q8IXS6	Paralemmin-2 OS=Homo sapiens OX=9606 GN=PALM2 PE=1 SV=3	15.027	13	9	5	379	42.2		86.4		79.1		81.4		102		59.7		64.8		53.8		20.7		59.7		54.6		75.9		78.8		59.8		44.5		38.5		32.2
Q8N5U6	RING finger protein 10 OS=Homo sapiens OX=9606 GN=RNF10 PE=1 SV=2	7.98	4	9	3	811	89.9	276.2	201	224.5	204.4	281.8	175.8	280	149.4	253.7	93.6	198.4	60.4	93.1	28.1	52.3	11.8	107.8	108	119.3	104	103.7	135.9	78.5	106.2	65.3	79.5	48.9	41.8	38.6	31.1	27.1	28.3
P14921	Protein C-ets-1 OS=Homo sapiens OX=9606 GN=ETS1 PE=1 SV=1	22.522	17	9	7	441	50.4	483.7	712.4	383.3	737.4	444.8	672.6	460.8	536.7	351.1	268.3	226.5	188.2	99.9	62.3	58.9	28.2	219.1	359.9	218.3	359.4	198.9	446.2	145.5	340.8	107	203.2	65.6	107.7	38.3	71.7	38.1	47.8
Q69YH5	Cell division cycle-associated protein 2 OS=Homo sapiens OX=9606 GN=CDCA2 PE=1 SV=2	22.879	6	9	4	1023	112.6	89.2	44	82.9	52.4	86.7	51.4	103.5	45.4	90.9	28.4	102.7	30.1	68.9	25.7	43.9	8.2	34.5	20.2	40.1	57.7	43.2	22.1	31.8	25.3	22.4	16.4	22.8	10.7	18.3	7.8	22.8	7.1
Q13563	Polycystin-2 OS=Homo sapiens OX=9606 GN=PKD2 PE=1 SV=3	11.668	3	9	3	968	109.6		152.8		157.6		127		133.6		72.1		66.9		35.7		13.3		85.5		89.1		115.9		82		64.4		39.9		30.8		20.2
Q9NPI9	Inward rectifier potassium channel 16 OS=Homo sapiens OX=9606 GN=KCNJ16 PE=1 SV=1	4.295	4	9	1	418	47.9	647.8	759	556.1	743.6	619.6	684.5	645.4	640.7	542.8	347.2	336.3	255.6	176.4	109.6	122.6	40.1	206.2	500.3	215.1	513.9	206.6	598.5	150.6	484.8	109.3	327	62.1	172.3	54.4	120.8	56.8	90.6
Q9Y2X8	Ubiquitin-conjugating enzyme E2 D4 OS=Homo sapiens OX=9606 GN=UBE2D4 PE=1 SV=1	18.565	24	9	2	147	16.6	534.8	91.1	433.7	95	509.7	99.1	574.5	103.2	524.6	66.6	304.4	50.9	128	30.9	53.3	13.2	456.7	79.2	428	85.7	448.3	96.1	310.6	99.2	257.8	82.3	121	41	81.9	29.7	63.5	16
Q9BZE2	tRNA pseudouridine(38/39) synthase OS=Homo sapiens OX=9606 GN=PUS3 PE=1 SV=3	13.997	8	9	4	481	55.6	736.3	541.7	634	545.9	696.9	497	709.9	413.1	671.9	246.1	477	179.8	217.2	76.5	173.4	35.4	434.8	454.3	463.7	482.8	384.7	587.2	253.4	415.7	205.9	302.7	109.8	142.4	91.8	99.6	90.5	62.8
Q8N2G6	Zinc finger CCHC domain-containing protein 24 OS=Homo sapiens OX=9606 GN=ZCCHC24 PE=1 SV=1	16.703	19	9	4	241	26.9	868.4	322.8	598.9	342	735.4	311.1	801.8	344.5	661.2	173.6	430.1	150.7	196.8	58.7	105.1	18.8	342.2	216.1	327.6	186.9	337.2	268.2	219.9	217.6	184.8	158.6	106.9	88.4	89.2	55.4	70.1	32.6
Q9NQV6	PR domain zinc finger protein 10 OS=Homo sapiens OX=9606 GN=PRDM10 PE=1 SV=3	23.842	5	9	6	1147	130.1	335.3	481	266.8	529.7	432.1	473.4	345.9	469.5	306.2	285.3	437	230.5	232.1	119.9	116.2	46	219	261	192	263.7	160.8	346.1	113.2	268.5	116.9	223.4	99.4	130.4	97.8	99.6	72.4	72.3
Q93073	Selenocysteine insertion sequence-binding protein 2-like OS=Homo sapiens OX=9606 GN=SECISBP2L PE=1 SV=3	18.93	4	9	5	1101	121.7	66.5	172.4	51.7	175.9	53.6	150.4	54.5	129.8	50.3	73.6	35.3	71.6	16.3	27.3	9.3	13.5	32.8	116.6	35	114.1	42.8	150.3	29.7	121	22.2	85.7	23.8	54	15.7	53.4	9.8	30.1
Q9Y584	Mitochondrial import inner membrane translocase subunit Tim22 OS=Homo sapiens OX=9606 GN=TIMM22 PE=1 SV=2	8.796	12	9	2	194	20	79.5	342.9	62.5	424.8	67	343.4	78.9	380.8	75.5	233.6	53.6	152.5	20.3	40.4	8.8	16.4	59.9	329.5	53.3	330.7	67	480.7	40.1	380.8	38.7	289.3	15.1	127.9	6.9	60	10.4	37.5
P31152	Mitogen-activated protein kinase 4 OS=Homo sapiens OX=9606 GN=MAPK4 PE=1 SV=2	12.359	5	9	1	587	65.9	818.5	550.4	544.5	576.3	677.6	504.9	984.1	531.1	724.5	363.2	842.2	380.4	505.1	287.2	67.2	26.9	671.9	635.8	671.7	558.1	639.6	662	532.6	728.9	632.3	584.3	464.6	437.8	370.7	245.5	77.6	61.3
Q9UKL3	CASP8-associated protein 2 OS=Homo sapiens OX=9606 GN=CASP8AP2 PE=1 SV=1	13.841	2	9	4	1982	222.5	1393.2	282.8	962.2	305	1253.3	281.5	1260.1	333.8	1479.8	213.5	1089.8	199.6	591.5	144.4	440.9	78.3	781.7	104.9	730.7	101.2	680	118.1	482.1	107.9	431.8	106.2	305.1	66.9	259.2	71.8	266.3	55.7
Q8IXZ2	Zinc finger CCCH domain-containing protein 3 OS=Homo sapiens OX=9606 GN=ZC3H3 PE=1 SV=3	1.624	1	9	1	948	101.9	559.4	376.9	485.7	372.7	560.7	425	834.4	418.6	655.2	300.9	689	283.2	473.6	170	343.2	98.9	423.5	254.2	475.6	273.8	511.8	415.9	364.3	384.9	389	278.5	258.4	223.6	257.6	218.9	224.6	143
P00973	2'-5'-oligoadenylate synthase 1 OS=Homo sapiens OX=9606 GN=OAS1 PE=1 SV=4	6.878	7	9	3	400	46	785.5	138.9	554.1	135.8	700.5	111.9	672.1	76.6	620.3	44.2	493.5	36.4	175.3	16.1	105	8	271.1	67.5	268.4	64.5	276.9	71.1	167.7	52	136.1	36.5	85.4	22.6	77.1	16.1	56.4	15.4
O75084	Frizzled-7 OS=Homo sapiens OX=9606 GN=FZD7 PE=1 SV=2	9.233	5	9	2	574	63.6	453.6	614.7	302.3	698.3	358.8	611.4	285.9	330.2	222.7	199.3	138.9	145.2	74.1	71.9	35.4	28.8	252.7	292.4	235.7	280.8	238.9	345.1	124	186.4	95.6	134.4	43.3	74	55.1	78.6	42.9	61.3
P54098	DNA polymerase subunit gamma-1 OS=Homo sapiens OX=9606 GN=POLG PE=1 SV=1	9.962	2	9	3	1239	139.5	924.4	359.7	693.8	397.2	814.4	346.2	937.6	309.8	808.8	182.4	739	141	437.7	67.6	298.3	34.9	787.5	252.7	755.4	244.3	738.2	312.8	512.1	195.8	357.4	157.8	220.7	89.2	191.4	58.5	185.5	50.7
Q9UGQ2	Calcium channel flower homolog OS=Homo sapiens OX=9606 GN=CACFD1 PE=1 SV=1	10.827	15	9	3	172	18.5	368.8	131.9	326.5	115.5	376.5	125.4	427.8	143.6	454.8	104.4	462.5	93.1	285.4	75.2	196.8	48.6	302	81.9	282.9	86.4	293.4	111.8	258.3	99.8	244.1	99.4	205	74.4	171.8	71.1	154.2	40.2
O00555	Voltage-dependent P/Q-type calcium channel subunit alpha-1A OS=Homo sapiens OX=9606 GN=CACNA1A PE=1 SV=3	3.334	1	9	1	2506	282.4	932.3	619	780.7	704.9	850.5	647.5	1106.7	638.2	767.8	378.6	455.9	271.6	141	77.4	63.9	31.1	811.4	490.8	828.3	524.1	746.5	631.3	475.9	549	414.1	381.6	179.2	204.5	103.6	104.9	75.7	59.5
Q8N8R7	ARL14 effector protein OS=Homo sapiens OX=9606 GN=ARL14EP PE=1 SV=1	16.072	18	9	4	260	29.3	636.1	174.9	491.1	211.6	611.1	182.8	663.4	171.9	571.6	96.2	400.4	80.5	185.8	64	137.2	38.9	479.5	120.8	489.7	131.5	468.1	162	262.1	123.9	218.7	91.7	107	62.2	99.7	42.1	95.1	58
Q5XKK7	Protein FAM219B OS=Homo sapiens OX=9606 GN=FAM219B PE=1 SV=1	18.543	22	9	2	198	21.1	163.2	233.1	138.5	246.5	168.2	213.9	184	218	177	150	164	147.7	98.6	98.2	47.1	49.2	86.8	120.3	86.5	129	91.8	177.3	67.9	146	64.4	121.9	33.8	84.2	31.4	79.3	25	59.3
Q6ZNW5	GDP-D-glucose phosphorylase 1 OS=Homo sapiens OX=9606 GN=GDPGP1 PE=1 SV=2	14.507	8	9	2	385	42.3	341	167.7	233.4	180.8	309.8	154.8	312	161.5	250.9	78.1	141.1	55.8	50.6	22.2	25	7.4	265	86	259.1	101.9	250.6	121.8	160.5	92.9	111.9	61.2	41	33.7	35.2	15.2	24.5	15.5
Q7Z4L5	Tetratricopeptide repeat protein 21B OS=Homo sapiens OX=9606 GN=TTC21B PE=1 SV=2	12.491	3	9	5	1316	150.8	206.1		172.2		206.7		201.5		209.2		178.3		97.7		57		102.6		121.2		135.2		87.8		62.7		52.4		38.9		31
Q9UHR4	Brain-specific angiogenesis inhibitor 1-associated protein 2-like protein 1 OS=Homo sapiens OX=9606 GN=BAIAP2L1 PE=1 SV=2	20.766	12	9	6	511	56.8	339.6	651.6	267.5	698.4	340.5	625.4	374.2	667.3	372	435.3	313.8	372.2	94.4	215.4	57.7	116.9	218.7	479	212.7	439	218.6	535.2	151.5	477.9	139.1	383.3	93.1	265.6	55.9	230	56.9	364.4
Q8NDN9	RCC1 and BTB domain-containing protein 1 OS=Homo sapiens OX=9606 GN=RCBTB1 PE=1 SV=1	4.157	3	9	2	531	58.2	883.5		632.3		826.4		1077.1		907.5		722.2		331.8		188.6		163.3		172.8		187.2		129.1		109.9		76		72.8		61.8
O60725	Protein-S-isoprenylcysteine O-methyltransferase OS=Homo sapiens OX=9606 GN=ICMT PE=1 SV=1	9.918	6	9	3	284	31.9	423.6	1398.5	313.2	1492.1	299.3	1213.2	210.7	908.3	191	516.8	102.4	396.6	23.8	174.4	11.8	82	214.6	831.2	216.9	843.8	170.6	1078.3	102.1	695.2	90.2	454.8	38	277.6	24.2	185.2	21.3	131.1
P03928	ATP synthase protein 8 OS=Homo sapiens OX=9606 GN=MT-ATP8 PE=1 SV=1	6.038	13	9	1	68	8	1395.9		1129.7		1223.7		1195.2		1203.9		870.5		415.7		298.2		1855.3		1792.8		1513		893		682.5		403.6		296.3		333.3
Q8WY22	BRI3-binding protein OS=Homo sapiens OX=9606 GN=BRI3BP PE=1 SV=1	11.135	7	9	1	251	27.8	643.4	391.2	529.3	369	644.9	394.3	899.8	423.9	899.7	320	838.1	362.6	553.9	227	253	38.2	305.3	165.3	279.6	181.6	305.5	222.8	237.1	226.4	239.5	187.7	196.8	168.8	152.6	141.8	127	53
Q8N141	Zinc finger protein 82 homolog OS=Homo sapiens OX=9606 GN=ZFP82 PE=1 SV=1	11.948	11	9	1	532	62.5
Q96CC6	Inactive rhomboid protein 1 OS=Homo sapiens OX=9606 GN=RHBDF1 PE=1 SV=2	15.229	4	9	4	855	97.3		34.1		26.8		21.2		9.3		2.7		0		0		0		23.7		24.2		23.9		6.9		4.8		0		3.9		0
Q99759	Mitogen-activated protein kinase kinase kinase 3 OS=Homo sapiens OX=9606 GN=MAP3K3 PE=1 SV=2	16.851	9	9	1	626	70.9	194.7	273.8	146.3	330.2	181.6	260.4	176.8	266.4	140.9	159.8	89.2	114.9	29.4	71.2	9.4	28.2	151.7	174.1	136.9	162.6	139.1	240.3	70.9	159.8	64.8	136.8	24.5	82	17	59.2	15	39.1
Q9P2E5	Chondroitin sulfate glucuronyltransferase OS=Homo sapiens OX=9606 GN=CHPF2 PE=2 SV=2	17.144	8	9	5	772	85.9	190	190.2	128.8	172	165	165.1	189.8	127.8	189.9	92.8	158.6	78.2	38.5	57.7	29.7	24.1	223.8	151	222.6	134.4	247.6	175.9	150	126.8	157.3	110.1	93.9	75.9	33	77	27.5	46.9
A7E2V4	Zinc finger SWIM domain-containing protein 8 OS=Homo sapiens OX=9606 GN=ZSWIM8 PE=1 SV=1	17.907	3	9	5	1837	197.2	15.4	362.7	15.7	380.3	14.9	334.3	17.1	281.3	16.9	129.1	11.2	95.6	0	25.4	0	12.6	15.4	291.7	14.8	301.4	15.8	405.6	9.8	256	7	169.1	5.7	80.2	0	49.6	3	27.7
Q5T3I0	G patch domain-containing protein 4 OS=Homo sapiens OX=9606 GN=GPATCH4 PE=1 SV=2	20.274	12	9	5	446	50.4	378.2	565.2	262.8	568.1	330.3	478.4	416.2	544.7	395	285.9	382	294.6	177.1	179.3	94	49.4	175.6	297.7	149.5	280.1	167.7	376.3	103.5	320.9	97.2	259.5	68.8	153.1	58.3	110.9	52.3	66.4
Q76N32	Centrosomal protein of 68 kDa OS=Homo sapiens OX=9606 GN=CEP68 PE=1 SV=2	16.93	5	9	3	757	81.1	592.5	394.7	487.7	423.9	593.2	350.7	711.5	284.4	745.7	195	772.6	228.9	626	113.5	470.7	50.2	273.9	257.9	266.2	309.1	259.3	356.3	197.4	313.1	179.7	239.4	140.3	194.6	138.7	180.8	129.2	157.9
Q8NEJ9	Neuroguidin OS=Homo sapiens OX=9606 GN=NGDN PE=1 SV=1	20.995	18	9	5	315	35.9	415.5	225.5	334.5	239.4	420.7	216.7	447.3	238.3	395.7	132.8	287.9	143.2	122.1	73.2	68.1	40.6	378	222.8	363.2	219.8	389	308	257.5	239.1	195.4	186.3	111.8	130.2	73.1	79.9	58.8	64.9
Q9BYI3	Hyccin OS=Homo sapiens OX=9606 GN=HYCC1 PE=1 SV=2	8.84	3	9	2	521	57.6	89.3	305	83.1	289.9	84.8	270.2	87.6	254.6	78	157.6	36	103.6	18.4	40.6	12.4	17	60	186.7	67.6	198.3	49.4	244.1	32.8	185.8	23.9	116.7	8.7	64.7	9.4	41.2	4.8	29.4
Q9H668	CST complex subunit STN1 OS=Homo sapiens OX=9606 GN=STN1 PE=1 SV=2	21.058	17	9	6	368	42.1	89.2	216.6	70.1	240.2	76.8	220.5	81.6	194.1	65.4	91.8	40.4	63.9	11.3	30.8	9.7	11.8	54	153.5	62.1	155	66.4	215.9	38.6	138.5	36.2	107	12.8	51.5	12.4	30.3	9.4	19.8
O15120	1-acyl-sn-glycerol-3-phosphate acyltransferase beta OS=Homo sapiens OX=9606 GN=AGPAT2 PE=1 SV=1	8.924	10	9	3	278	30.9	998.9	573.5	791.8	611.9	896.1	557.1	938.6	468.1	826.9	272.1	867.9	277.6	313.9	97.9	171.4	43.7	709	379.8	715.9	423.1	673.2	507.6	424.3	374.5	365.1	272.9	210.8	188.6	156.9	100.1	148.9	58.6
O15213	WD repeat-containing protein 46 OS=Homo sapiens OX=9606 GN=WDR46 PE=1 SV=3	10.401	5	9	4	610	68	253.2	275.8	195.9	297.3	252.6	269.5	292.8	217.5	270.7	98.2	250.1	72.6	119.2	18.1	75.3	9.6	366	275.3	325.7	278.5	310.7	331	205	230	186.8	131.1	99.6	64	77.1	26.2	47.8	17.3
A8MTT3	Protein CEBPZOS OS=Homo sapiens OX=9606 GN=CEBPZOS PE=1 SV=2	1.953	10	9	1	80	9.3
Q8TF40	Folliculin-interacting protein 1 OS=Homo sapiens OX=9606 GN=FNIP1 PE=1 SV=3	13.322	5	9	4	1166	130.5	92.9	302	80.5	313.8	97.1	271.8	100.4	239.4	94.6	142.8	87.2	106.8	41.2	52.8	26	23.8	49.6	228.7	48.5	248.1	51.2	288.6	24.5	233.9	22.7	172.5	8.7	84.2	8.8	69.2	13.4	55.4
P00156	Cytochrome b OS=Homo sapiens OX=9606 GN=MT-CYB PE=1 SV=2	4.151	2	9	1	380	42.7	970.3	1377.6	836.5	1415.3	832.2	1420.8	657.6	1136.7	470.9	627.7	281.9	451.8	89.5	213.9	39.8	78.2	621.5	1082.8	595.5	1063.6	588.6	1269.5	274.6	844.4	180.7	552.7	79.3	350	97.5	216.2	61.4	150.6
P19021	Peptidyl-glycine alpha-amidating monooxygenase OS=Homo sapiens OX=9606 GN=PAM PE=1 SV=2	14.82	6	9	5	973	108.3		310.7		319.2		305.8		310.6		199.6		190.4		79.3		30.2		237.1		230.1		307.9		261.3		209.8		141.8		79.1		55.6
O60583	Cyclin-T2 OS=Homo sapiens OX=9606 GN=CCNT2 PE=1 SV=2	15.743	6	9	5	730	81	92.3	34	78.7	36.7	89.4	34.1	88.4	23.6	85.1	12.4	59.4	12.4	40.6	5.2	29.1	2.3	120.7	41	110.7	51.5	101.2	58.4	61	38.2	56.5	20.3	31.6	11.2	25.7	4	22.8	4.8
Q96CD2	Phosphopantothenoylcysteine decarboxylase OS=Homo sapiens OX=9606 GN=PPCDC PE=1 SV=2	22.51	35	9	5	204	22.4	827.1	393.6	695.6	470	719.9	380.6	859	423.1	875.2	281.1	832.6	284	538.6	203	66.1	27.3	360.3	210.5	371.2	212.1	357.4	314.4	253.5	218.5	186.9	196.7	95.7	134.3	80.7	107.4	66.1	48.5
P49795	Regulator of G-protein signaling 19 OS=Homo sapiens OX=9606 GN=RGS19 PE=1 SV=1	10.675	12	9	3	217	24.6	859.4	242.2	656.2	237.6	762.1	208.9	793.6	155.5	693.4	95.2	553.3	72.7	248.5	42.4	144.6	19.6	444.6	199.2	471.5	193.5	462.3	237.5	329.9	161.4	285.3	100.5	227.6	55.9	168.9	47.3	122.8	30.3
Q9BWT6	Meiotic nuclear division protein 1 homolog OS=Homo sapiens OX=9606 GN=MND1 PE=1 SV=1	14.042	19	9	4	205	23.7	165.9	786.4	105.5	829.9	138.6	748.9	211.4	749.8	235.2	545.6	256.4	524	145.4	393.3	91.4	161.7	100.8	394.5	106.4	365.9	106.2	516.9	87.6	391.7	104.3	343.6	94.2	248.2	52.2	190.1	27.3	176.2
O15397	Importin-8 OS=Homo sapiens OX=9606 GN=IPO8 PE=1 SV=2	23.689	6	9	5	1037	119.9		196.8		326.8		240.8		189.3		109.4		60		15.2		5.3		135.6		136.9		210.8		126.8		82.5		38.6		24.7		14.2
Q9HCC9	Lateral signaling target protein 2 homolog OS=Homo sapiens OX=9606 GN=ZFYVE28 PE=1 SV=3	27.706	8	9	4	887	96.4	245.1	304.7	190.1	289.7	233.9	267.9	280.8	231.7	254.1	135	142.9	96.3	70.6	35.1	67.3	15.1	225.5	174	234.7	170.8	200	223.6	141	147	109.9	122.6	50.8	65	37.6	48.9	44.5	45
O15247	Chloride intracellular channel protein 2 OS=Homo sapiens OX=9606 GN=CLIC2 PE=1 SV=3	4.233	6	9	1	247	28.3
P38936	Cyclin-dependent kinase inhibitor 1 OS=Homo sapiens OX=9606 GN=CDKN1A PE=1 SV=3	15.809	15	9	2	164	18.1	153.8	132	89.9	140.5	132.3	127.2	175.3	131.8	198.9	97.2	155.4	85.5	115.8	59.9	68.1	23.5	209.8	99.7	194.3	93.4	191.7	131.8	155.2	105.9	144.4	95.5	109.4	62.3	114.7	61.4	114.3	36.1
Q8NHM5	Lysine-specific demethylase 2B OS=Homo sapiens OX=9606 GN=KDM2B PE=1 SV=1	14.267	4	9	5	1336	152.5	175.4	137.9	146.7	167.2	141.4	149.3	171.9	132.9	145.1	73	88.2	60.8	27.5	20.8	23.4	7.8	111.3	76.1	106	84.7	97.6	109.3	65.4	82.6	36	50.8	16.4	29	16.3	13.4	10.2	10.8
Q86TP1	Exopolyphosphatase PRUNE1 OS=Homo sapiens OX=9606 GN=PRUNE1 PE=1 SV=2	11.625	9	9	4	453	50.2	351.7	349.5	306.8	328.2	339.5	284.6	356.4	266.7	316.9	167.7	215.6	151.8	80.8	51	54.9	23.1	156	235.2	169.7	239.6	564	310.4	276	262.5	157.3	178.5	111.1	119.2	33.7	74.3	29.2	49.9
Q9BV10	Dol-P-Man:Man(7)GlcNAc(2)-PP-Dol alpha-1,6-mannosyltransferase OS=Homo sapiens OX=9606 GN=ALG12 PE=1 SV=1	7.596	5	9	2	488	54.6	362.2	320.7	283	382.1	343.7	333.9	342.3	261.7	250.4	155.5	130.3	99.5	37.8	34.8	16.5	13.6	282.9	270.6	262.9	248.9	289.1	380.1	174.1	241.5	114.5	153.3	44.5	82.1	59.4	64.1	38.1	38.8
P41229	Lysine-specific demethylase 5C OS=Homo sapiens OX=9606 GN=KDM5C PE=1 SV=2	10.408	3	9	2	1560	175.6	176	359.5	156.7	387.7	190.5	336	182.4	352	168.9	180.1	140.7	125.9	98.1	80.8	75.1	31.6	116.6	172.5	113.6	149.4	120	209.5	71.8	153.5	56.8	108.7	38.3	61.1	33.5	74.3	33.4	52.6
P55345	Protein arginine N-methyltransferase 2 OS=Homo sapiens OX=9606 GN=PRMT2 PE=1 SV=1	15.316	8	9	2	433	49	72.6	51.3	63.2	53.2	78.1	46	84	44.2	71.7	26.8	48.3	13.9	21.6	14.2	6.7	0	54.5	27.6	63.2	31.3	50.6	36.1	49.6	31.3	24.8	24.5	17.4	15.6	8.3	8.9	10.7	0
A1XBS5	CBY1-interacting BAR domain-containing protein 1 OS=Homo sapiens OX=9606 GN=CIBAR1 PE=1 SV=2	11.908	10	9	2	289	33.4	152.7	23.6	126.8	29.2	147.3	24.7	131.4	30	105.4	14.2	74.4	16.6	42.2	10.5	42.5	9.3	78.5	17.2	65.4	13.2	83	17.7	51.2	17.3	43.1	12.1	27.2	8.9	23.5	9.6	24.9	9
P13498	Cytochrome b-245 light chain OS=Homo sapiens OX=9606 GN=CYBA PE=1 SV=3	23.656	29	9	3	195	21	489.5	227.1	401.9	246.2	434	214.6	402.1	195.5	361.3	110.3	264.7	97.6	114.7	48	73.3	23.3	509.7	167.3	458.3	160.3	476.7	204.2	277.4	146.8	229.8	116.1	120.6	66.1	91.8	44.2	69	31.7
Q96N11	Integrator complex subunit 15 OS=Homo sapiens OX=9606 GN=INTS15 PE=2 SV=1	2.017	5	9	1	449	50
Q13099	Intraflagellar transport protein 88 homolog OS=Homo sapiens OX=9606 GN=IFT88 PE=1 SV=3	13.679	6	9	3	824	93.1	100.8		72		86.7		96.1		96.4		62.1		36.2		25		121.4		130.6		114.6		73.6		70.5		49.6		32.7		35
P49760	Dual specificity protein kinase CLK2 OS=Homo sapiens OX=9606 GN=CLK2 PE=1 SV=1	5.838	3	9	1	499	60.1	367.1	327.7	308.8	327.1	323.7	281	337.9	238.6	294.5	123.7	186.4	91.5	67.4	38.3	41.9	12.7	305.9	76.5	297.2	69	272.8	94.3	156	79.5	129.6	60	62.6	40.7	36.5	32.1	33.3	23.8
P30711	Glutathione S-transferase theta-1 OS=Homo sapiens OX=9606 GN=GSTT1 PE=1 SV=4	4.352	5	9	1	240	27.3
Q9NVV0	Trimeric intracellular cation channel type B OS=Homo sapiens OX=9606 GN=TMEM38B PE=1 SV=1	5.024	4	9	1	291	32.5	1421.6	253.7	1138.7	246.3	1232.5	230.1	1082.5	186.3	936.9	125.1	728.3	125.9	150.8	45.3	87.3	20.8	1091	190.8	1021.5	165	1089	225.1	606.6	151.9	471.4	127.1	309	93.7	112.5	46.3	106.8	22.2
Q969M7	NEDD8-conjugating enzyme UBE2F OS=Homo sapiens OX=9606 GN=UBE2F PE=1 SV=1	17.663	23	9	3	185	21.1	405.5	520	378.6	556.7	428.2	491.8	444.5	515.2	377.1	324.8	192.6	211.2	120	122.4	55.5	58.3	185.3	529.3	159.7	522	174.1	678.5	137.3	644	117.2	490.5	41.4	210.7	44.5	167.6	30.8	93
Q9C0H2	Protein tweety homolog 3 OS=Homo sapiens OX=9606 GN=TTYH3 PE=1 SV=3	10.025	5	9	2	523	57.5	491	276.7	403.4	261.3	453.6	247.5	529	250.1	520.7	165.9	449.7	143.6	209.5	67.6	100.8	28	279.2	204	256.1	186.9	274	240.9	190.8	207.5	177.6	172.2	95.5	119.8	75	79.9	72.8	44.5
Q14186	Transcription factor Dp-1 OS=Homo sapiens OX=9606 GN=TFDP1 PE=1 SV=1	8.357	9	9	2	410	45	357.2	89.6	275.5	94	341.1	78.2	393.9	87	354	50	237.7	40	92.7	23.4	63.4	9.7	210.2	45.5	209.6	49.9	213.9	72.3	155.9	60.6	124	37.3	66	28.7	41.1	22.2	34	10.9
Q96BY9	Store-operated calcium entry-associated regulatory factor OS=Homo sapiens OX=9606 GN=SARAF PE=1 SV=1	12.095	8	9	2	339	37		122.5		158		133.6		139		105.3		94.2		23.3		8.1		90		92.2		110.2		94.2		93.1		59		22.3		15.8
Q14524	Sodium channel protein type 5 subunit alpha OS=Homo sapiens OX=9606 GN=SCN5A PE=1 SV=2	25.03	3	9	4	2016	226.8		459.1		471.4		406.9		336.3		179.2		152.7		75.9		39.5		620.3		621.8		778.5		472.3		309.9		174.3		117.6		74.9
O15525	Transcription factor MafG OS=Homo sapiens OX=9606 GN=MAFG PE=1 SV=1	1.945	4	9	1	162	17.8	119.6	245.8	99.8	266.5	126.3	239	136.3	228.8	147.4	145.9	116.7	142.9	55.6	92.1	24.1	40.8	91.6	175.9	98.5	173.7	96.3	228.1	83.4	181.5	71.2	151.8	42.4	96.1	24.5	81.8	26.2	60.7
O94832	Unconventional myosin-Id OS=Homo sapiens OX=9606 GN=MYO1D PE=1 SV=2	4.617	2	9	1	1006	116.1
O95167	NADH dehydrogenase [ubiquinone] 1 alpha subcomplex subunit 3 OS=Homo sapiens OX=9606 GN=NDUFA3 PE=1 SV=1	17.202	50	9	3	84	9.3	689.2	953.7	567.2	991.8	606.1	873.7	685.5	823.1	604.9	466.6	440.8	384.9	189.4	177	112	79.1	766.3	880.4	744.5	896.9	687	1146.7	432	842.3	293	609.4	158.7	314.8	94.9	193	76.5	123.5
O95873	Uncharacterized protein C6orf47 OS=Homo sapiens OX=9606 GN=C6orf47 PE=1 SV=2	10.129	11	9	3	294	31.7	645.9	420.7	498.6	423.9	591	359.2	721.1	427.1	799.9	295.3	811.6	292.1	595.6	238.9	505.8	147.6	483.9	325.8	467.4	308.8	447.1	393.9	357.7	354.2	348.9	322.3	239.1	226.4	212.9	211.8	273.5	199
O43159	Ribosomal RNA-processing protein 8 OS=Homo sapiens OX=9606 GN=RRP8 PE=1 SV=2	27.056	14	9	5	456	50.7	986.2	200.5	756.5	236.6	915.8	194.1	920.2	200.6	901.5	122.2	688.5	124.1	355.9	56.7	235.5	33.6	946.4	170.2	881.3	152	850.4	204.2	564.4	168.9	424.1	139.2	251.3	87.4	170.5	45.4	141.9	45.8
Q86V87	FHF complex subunit HOOK interacting protein 2B OS=Homo sapiens OX=9606 GN=FHIP2B PE=2 SV=2	5.976	3	9	1	743	82.3		36.6		42.7		30.3		23.7		15.5		15		2.3		0		39.7		42.1		55.3		36.8		30.7		9.7		4.7		3
Q58F21	Bromodomain testis-specific protein OS=Homo sapiens OX=9606 GN=BRDT PE=1 SV=4	6.702	2	9	1	947	107.9
O14576	Cytoplasmic dynein 1 intermediate chain 1 OS=Homo sapiens OX=9606 GN=DYNC1I1 PE=1 SV=2	7.047	7	9	1	645	72.9
Q9UBQ6	Exostosin-like 2 OS=Homo sapiens OX=9606 GN=EXTL2 PE=1 SV=1	7.576	7	9	3	330	37.4	427.4	232.4	356.5	290.7	363.7	245.8	509.6	279.4	485.5	184.9	314.2	107.1	99.4	34.1	51.2	10.9	360.5	207.6	337.2	215.5	379.5	277.5	265.3	248.8	237.5	204.7	89.3	76.5	62.9	39.5	56	15.9
Q6UVJ0	Spindle assembly abnormal protein 6 homolog OS=Homo sapiens OX=9606 GN=SASS6 PE=1 SV=1	12.189	6	9	3	657	74.4	115.7	646.1	95.3	682.5	112.8	608.7	125.3	632.9	105.4	378.8	83.8	290.6	48.9	176.8	44.4	107.4	60.1	184	50.5	204.7	57.7	270	43.2	186.5	28.1	171.6	25.3	100.4	24.1	101.8	17.9	78.2
Q86X95	Corepressor interacting with RBPJ 1 OS=Homo sapiens OX=9606 GN=CIR1 PE=1 SV=1	25.678	20	9	7	450	52.3	175.5	130.8	158.1	109.4	202.9	104.5	198.5	91.2	208.3	61.7	146	55.2	52.1	20.2	44.6	12.7	136.1	101.2	131.7	90	129.5	111.4	102.2	119.5	83.4	92.3	53.9	58.6	41	50.4	37.8	39.8
Q8IWL3	Iron-sulfur cluster co-chaperone protein HscB OS=Homo sapiens OX=9606 GN=HSCB PE=1 SV=3	11.948	15	9	4	235	27.4	341	108	268	95.6	320.2	89	388.1	82	389.6	69.3	241.8	44.3	155.7	23.6	100.2	10.1	200.9	110.5	218.3	104.3	209.9	143	161	144.9	148.3	137.1	83	69.4	76.5	38.5	68.9	29.5
O60291	E3 ubiquitin-protein ligase MGRN1 OS=Homo sapiens OX=9606 GN=MGRN1 PE=1 SV=2	26.961	9	9	3	552	60.7	21.4	1010.1	17.1	967.7	19	907.6	17.4	908.9	14.8	555.5	12.3	497.2	6.5	188.4	5.5	84.2	14.3	685.2	13	680.5	12	940	8.1	782.2	7.7	581.6	3.4	406.7	3.2	229.5	3.2	148.5
Q92564	DCN1-like protein 4 OS=Homo sapiens OX=9606 GN=DCUN1D4 PE=1 SV=2	4.224	7	9	1	292	34
P10909	Clusterin OS=Homo sapiens OX=9606 GN=CLU PE=1 SV=1	17.353	10	9	3	449	52.5	750.9	138.8	632.8	146.9	755.2	143.7	843.2	184	805.1	110.7	646	118.1	348.5	71.3	235.3	33.7	546.7	104.9	516.5	93	1151.6	107.2	917.1	104.7	474.1	97.5	555.2	81.7	195.6	52	216.2	38.4
A6NC98	Coiled-coil domain-containing protein 88B OS=Homo sapiens OX=9606 GN=CCDC88B PE=1 SV=1	1.674	1	9	1	1476	164.7	189.6	120.4	138.1	136.6	150.7	122.4	169.5	115.8	140	71.2	104	49.1	29.4	26.8	13.3	7.3	126.2	82	119.9	72	129.9	109.8	80.8	87	55.3	47.2	35	35.1	18.9	23.8	20.7	12
P14210	Hepatocyte growth factor OS=Homo sapiens OX=9606 GN=HGF PE=1 SV=2	1.766	1	9	1	728	83.1	570.9	597.6	418.6	618.2	514.9	563.9	553.2	531	469	294.6	275.1	235.4	120.3	107.1	77.3	46.8	341.3	451.6	356.9	522.9	303	616.1	225.2	559.4	170.9	378.2	59.8	222	55	136.2	39.5	90.9
Q96HW7	Integrator complex subunit 4 OS=Homo sapiens OX=9606 GN=INTS4 PE=1 SV=2	15.881	5	9	6	963	108.1	182.3	540.5	129.4	557.8	158.8	500.3	158.8	446.6	139.7	310.9	96.3	172.2	48.3	76.1	25.8	30.1	159.7	380.2	173.4	399.3	154.3	489.1	93.8	359.9	81.2	217.8	44	130.6	31.6	91.8	25.2	42.4
O15116	U6 snRNA-associated Sm-like protein LSm1 OS=Homo sapiens OX=9606 GN=LSM1 PE=1 SV=1	15.414	29	9	3	133	15.2	120.1	549.5	95.8	586.8	111.8	464.4	132.9	583.9	146.8	462.2	159.6	528.1	74.9	181	44.8	76.4	87.2	383.6	79.4	335	91.6	460.4	69.5	430.1	54.8	384.3	60.5	358.4	32.9	138.5	39.2	80.9
P41597	C-C chemokine receptor type 2 OS=Homo sapiens OX=9606 GN=CCR2 PE=1 SV=1	1.813	2	9	1	374	41.9
Q96DE5	Anaphase-promoting complex subunit 16 OS=Homo sapiens OX=9606 GN=ANAPC16 PE=1 SV=1	14.541	24	9	3	110	11.7	78.5		66		76.5		92.1		93.9		105.5		81.3		75.1		49.9		50.4		53.8		39		42		35.2		32.5		44.4
Q96QE5	Transcription elongation factor, mitochondrial OS=Homo sapiens OX=9606 GN=TEFM PE=1 SV=1	12.533	10	9	4	360	41.7	392.2	348.6	324.1	369	390.6	332.8	375.4	287.2	347.3	180.2	279.3	149.3	194.6	98.6	77.3	30.1	312.9	242.3	303.4	253	283.9	314.8	172.3	243.2	134	170.2	75.8	102.3	56	80.9	43.9	44.7
Q8TDJ6	DmX-like protein 2 OS=Homo sapiens OX=9606 GN=DMXL2 PE=1 SV=2	15.102	2	9	4	3036	339.4	42.7	50.4	39.7	49.8	40	47	41.4	38.1	32.7	13.5	20.1	12.4	5.4	4.2	3.5	2.2	31	35	26.6	40.8	27.3	51.6	14.4	26.3	6.6	20	4.1	6.1	2.8	5.4	0	3.9
Q9BXT8	RING finger protein 17 OS=Homo sapiens OX=9606 GN=RNF17 PE=1 SV=3	3.904	1	9	1	1623	184.5	108.9	87.3	86	94.5	88.5	70.8	57.6	46.5	50.6	28.2	37.9	19.6	26.2	11.7	22.1	5.9	104.2	69.3	89.6	60.5	94.1	94.2	34.3	42.9	23	32.9	19	13.7	14.9	11.4	14.2	5
Q99571	P2X purinoceptor 4 OS=Homo sapiens OX=9606 GN=P2RX4 PE=1 SV=2	10.924	7	9	3	388	43.3	259.1	509.1	221	560.3	261.3	505.5	298	534.8	303.8	350.8	226.3	310.2	124.6	179.8	70.9	48.7	185.3	456.4	191.4	416.4	196.5	509.2	137.6	422.4	118.7	384.2	82.8	235.7	55.4	145.5	50.9	77.3
Q9UBK9	Protein UXT OS=Homo sapiens OX=9606 GN=UXT PE=1 SV=1	13.391	18	9	3	157	18.2	96.2	1039.5	86.7	1108.5	89.9	961	108	957.1	82.8	562.7	61.7	394.5	22.1	168.1	17.2	56.9	79.5	788.3	79	825.7	89.3	1068.5	49.2	854.4	38	558	21.4	284.3	10.9	161.3	5.4	96.7
P49759	Dual specificity protein kinase CLK1 OS=Homo sapiens OX=9606 GN=CLK1 PE=1 SV=2	15.632	8	9	3	484	57.3	174	258.4	127.7	248.5	140.1	261	189.2	225	158.7	121	100.1	133.6	54.6	44.5	34.1	26.8	134.1	159.3	127.1	178.4	101.1	235.2	69.3	200.2	52.1	140.2	25.3	88.5	17.9	62.2	15.4	37.6
P01920	HLA class II histocompatibility antigen, DQ beta 1 chain OS=Homo sapiens OX=9606 GN=HLA-DQB1 PE=1 SV=2	5.534	8	9	2	261	30	262.2	58.2	226.3	61.7	260.2	61	317.6	65.2	246.1	41.8	212.8	35.1	89.9	22.4	46	9.9	258.6	87.6	268.4	88.4	294.1	110.3	196.6	91.5	153.1	77.1	90	47.9	47.9	26.7	35	18.3
P55061	Bax inhibitor 1 OS=Homo sapiens OX=9606 GN=TMBIM6 PE=1 SV=2	7.759	4	9	2	237	26.5	85.4	72.3	70	76.9	78.1	75.7	96.6	70	83.4	59.2	85.2	56.1	59.6	37.5	40.2	19	57.4	45.9	62.8	54.8	50.7	69.7	42.7	63.1	38.9	61.8	52.8	49.4	44.8	39.7	49	27.1
Q5T280	Putative methyltransferase C9orf114 OS=Homo sapiens OX=9606 GN=SPOUT1 PE=1 SV=3	17.551	11	8	4	376	42	599.3	241.5	428.3	263.2	529.6	239.2	526.1	216.4	474.6	131.7	289.8	106.4	126.9	50.9	54.6	25.6	166.3	133.1	188.5	115	160.3	142.8	94	117.2	76.1	105.5	42.2	64.1	49.8	45.7	35.3	44.3
P49447	Transmembrane ascorbate-dependent reductase CYB561 OS=Homo sapiens OX=9606 GN=CYB561 PE=1 SV=2	7.447	10	8	2	251	27.5	107.8	429.9	83.5	450.7	92.2	472.9	120.9	491.4	113	295.4	100.3	268.5	49.6	150	25.3	61.4	71.2	371.8	82.6	372.1	68.5	440.9	54.8	426	56.6	324.8	29.6	236.3	25.4	152.7	21.5	101.8
O43422	52 kDa repressor of the inhibitor of the protein kinase OS=Homo sapiens OX=9606 GN=THAP12 PE=1 SV=2	13.503	5	8	4	761	87.6	40.6	308.6	28.7	325.7	38.6	292.1	48.5	265.7	37.3	150.3	27.5	122.5	8.1	55.9	7.4	26.2	39.6	267.6	43.4	187.5	40.3	260.5	25.9	193.6	22.5	146.2	13.1	69.9	7	43.6	8.7	25.1
Q99569	Plakophilin-4 OS=Homo sapiens OX=9606 GN=PKP4 PE=1 SV=2	12.833	4	8	3	1192	131.8	916.3	101.6	655.4	117.8	720.8	98.1	992.1	96.5	1276.5	53.7	692.6	42.4	168.3	18.3	96.1	10.9	587.1	70.2	547.8	65.2	547.2	73.5	450.3	58.6	548.9	44.8	224.3	29.6	79.7	18.4	75	15.1
P52737	Zinc finger protein 136 OS=Homo sapiens OX=9606 GN=ZNF136 PE=1 SV=1	13.637	9	8	1	540	62.7
Q9P0N9	TBC1 domain family member 7 OS=Homo sapiens OX=9606 GN=TBC1D7 PE=1 SV=1	7.086	8	8	2	293	34	64.6		44.7		58.4		67.7		80.8		93.9		47.7		33.8		40.2		31		43		27.5		29.3		19.9		16.3		15.5
Q9UK12	Zinc finger protein 222 OS=Homo sapiens OX=9606 GN=ZNF222 PE=2 SV=2	9.36	6	8	1	451	52.5
Q8TCX1	Cytoplasmic dynein 2 light intermediate chain 1 OS=Homo sapiens OX=9606 GN=DYNC2LI1 PE=1 SV=1	9.963	9	8	2	351	39.6	120.7	58.8	100.8	46.8	110.4	52.5	100.7	38.5	75.6	20.7	48.4	14.1	16.2	3.6	8	0	192.1	57.9	185.7	53.5	182	66.1	96.4	48.3	65.2	31.2	23.9	14.1	14.3	5.7	12.7	3.9
Q8NEZ3	WD repeat-containing protein 19 OS=Homo sapiens OX=9606 GN=WDR19 PE=1 SV=2	17.79	4	8	4	1342	151.5	106.7	23.9	72.9	21.8	83.5	18.7	82.3	19.4	66.3	7	43.1	6.1	17.2	2.5	12.1	0	73.2	17.6	60.9	20.8	72.6	17.7	35.4	13.2	19.8	10.4	7	4.4	5.6	3.2	5.8	0
Q9BVS5	tRNA (adenine(58)-N(1))-methyltransferase, mitochondrial OS=Homo sapiens OX=9606 GN=TRMT61B PE=1 SV=2	31.248	19	8	7	477	52.9	45.5	245.4	31.6	277.7	36.9	236.5	41.1	249.1	34.6	152.7	15.1	110.4	2	78.2	2.9	41.7	22.7	210.2	26.3	225.6	21	277.1	11.4	259.6	9.2	208.4	5.6	108.1	7.7	62.7	5.5	46
Q8NHP6	Motile sperm domain-containing protein 2 OS=Homo sapiens OX=9606 GN=MOSPD2 PE=1 SV=1	10.941	6	8	3	518	59.7	275.1	132.9	210.2	144.2	249.5	135.4	304.5	128.5	251.1	71.4	153.2	72.1	77.1	33.5	44.4	15	188.4	98.1	194	84.7	184.4	123.2	127.3	104.4	98.2	75.1	57.9	36.6	38.3	30.1	30	24
P04003	C4b-binding protein alpha chain OS=Homo sapiens OX=9606 GN=C4BPA PE=1 SV=2	6.7	3	8	2	597	67	326.7		264.1		313.4		376.6		328.9		255.7		92.9		51.5		290.1		252.7		1037		801.4		351.1		450.8		60		34.3
Q9Y261	Hepatocyte nuclear factor 3-beta OS=Homo sapiens OX=9606 GN=FOXA2 PE=1 SV=1	3.493	3	8	2	457	48.3	1915.3	1195	1422.2	1240.9	1665.3	1221	1989.5	1123.3	1888.2	649.7	1357.5	515.9	491	162.4	287.8	63.5	1269.3	702.4	1213.6	664.6	1182.5	878.8	823.6	635.7	733.6	454.2	380	233.8	209.2	128.1	171.7	74.2
Q5MNZ9	WD repeat domain phosphoinositide-interacting protein 1 OS=Homo sapiens OX=9606 GN=WIPI1 PE=1 SV=3	17.378	10	8	4	446	48.6	720.1	520.5	599.7	544.4	713.2	535.4	818.7	510.5	816.1	322.9	630.3	280.5	192	108.8	103.5	60.2	555.9	424.7	527.8	438	543.8	542.8	393.3	491.7	380.9	364.9	222	244	97.4	107.3	85.9	84.9
Q9HD64	X antigen family member 1 OS=Homo sapiens OX=9606 GN=XAGE1A PE=1 SV=3	9.335	33	8	3	81	9.1	316.4	470	240.6	485.7	270.1	448.5	281.9	362.4	271.2	225.1	213.2	147.1	83.8	71.2	54.1	26.3	171.7	252.3	181.2	258.5	154.1	350.1	104.9	230.2	78.1	165.5	51	99	39.3	63.5	30.5	46.4
Q8NCF5	NFATC2-interacting protein OS=Homo sapiens OX=9606 GN=NFATC2IP PE=1 SV=1	35.731	21	8	5	419	45.8	121.8	227.6	100.7	315.9	119.6	247.4	147.5	235.7	147.1	197.8	127.9	161.1	78.9	62	48.5	25.3	77.1	165.9	82.1	137.9	112.2	221.5	95	167.9	65.6	138.3	58	97.4	39.4	48.8	29.5	42
P60002	Transcription elongation factor 1 homolog OS=Homo sapiens OX=9606 GN=ELOF1 PE=1 SV=1	18.271	22	8	1	83	9.5	1174.8	824.1	605.3	958.9	839.5	802.8	1463.4	785.1	1487.6	711.7	1476.4	624.1	539.4	279.2	232.6	68.1	744.7	440.4	725.3	490.7	763.5	731	627.3	660.1	659.5	532.5	498.6	370.7	240.9	191.1	190.5	111.9
Q9UQL6	Histone deacetylase 5 OS=Homo sapiens OX=9606 GN=HDAC5 PE=1 SV=2	16.848	4	8	3	1122	121.9	50.6	39.5	43.8	48.4	45.7	43.6	51.2	46.2	42.6	24.8	35.1	21.1	18.3	10	11.7	7.6	45.1	20.2	39	21.8	39.1	30.2	25.6	26.1	24.2	26.7	14.2	16.1	12.6	14.7	12.7	8.4
P0DPB5	Protein POLR1D, isoform 2 OS=Homo sapiens OX=9606 GN=POLR1D PE=1 SV=1	8.378	12	8	3	122	14.3	683.8	474.6	636	530	676.8	456.6	847.8	561.3	846.8	349.1	837.9	356.3	457	237	336.7	80	431.7	321.1	416.2	298.1	447.3	387.2	405	339.1	284.3	289.3	202.7	186.9	156.6	153.6	160.1	103.9
Q96NB2	Sideroflexin-2 OS=Homo sapiens OX=9606 GN=SFXN2 PE=1 SV=2	15.783	8	8	4	322	36.2	246.3	175.8	192.3	197.8	191.4	177	190.5	141.1	148.8	144.5	94	84.1	19.8	61.2	8.6	45.7	141.4	132.1	137.1	174.2	116.2	154	61.2	125.6	41.2	94.5	15.9	63.9	24.4	61.6	15.8	44.9
Q86YN1	Dolichyldiphosphatase 1 OS=Homo sapiens OX=9606 GN=DOLPP1 PE=2 SV=1	6.502	8	8	1	238	27	568.6		411.8		437.9		251.8		215.8		180.2		100.2		65.6		444.8		426.4		389		150.4		101.6		48.8		49.4		40.9
P43361	Melanoma-associated antigen 8 OS=Homo sapiens OX=9606 GN=MAGEA8 PE=1 SV=2	1.647	2	8	1	318	35.2	1457.8	1841.4	1146.1	1972.4	1295.3	1687.8	1484.3	1720	1327.2	1088.3	1137.8	1037.9	619.7	614.8	67.3	98.1	980.2	1331	968.3	1263.2	919.6	1570.3	550.9	1296.3	415.6	1032.1	207	690.8	100.5	522.7	68.2	151.7
P0C221	Coiled-coil domain-containing protein 175 OS=Homo sapiens OX=9606 GN=CCDC175 PE=4 SV=2	1.862	1	8	1	793	93.6	76.3	51.7	57.6	61.8	56.5	50	62.4	34.6	53.5	19.1	27	13.3	5.2	3.5	2.4	0	49.1	2.3	40	3.3	31.5	0	19.1	3.4	11.8	4.2	2.8	2.1	3.8	2.2	5.7	0
Q9Y2L8	Zinc finger protein with KRAB and SCAN domains 5 OS=Homo sapiens OX=9606 GN=ZKSCAN5 PE=1 SV=1	8.762	4	8	1	839	96.8		121.2		121.2		116.7		114.5		80.1		72.8		45.3		27.3		68		72.8		100.9		88.7		75.8		55.6		45.9		32.4
Q9HDC5	Junctophilin-1 OS=Homo sapiens OX=9606 GN=JPH1 PE=1 SV=2	1.715	1	8	1	661	71.6	2437.4	736.8	1832.7	684.5	2150.3	624.6	2619	578.2	2610	414.5	2275	394.5	709.5	138.1	497.1	80.9	1136.4	501.4	1071.2	468.9	1118.6	621.8	807.2	548	757.3	422.6	548.5	303.1	329	174.2	405.2	133.2
Q9BQ15	SOSS complex subunit B1 OS=Homo sapiens OX=9606 GN=NABP2 PE=1 SV=1	25.47	21	8	2	211	22.3	204	37.5	151.2	43.3	168.6	42	223.6	43.2	213.9	27.1	142.9	18.5	86.9	7.8	41.9	0	173.7	29.7	164.3	17.8	161.4	36.7	119	30.3	104	22.2	66.1	13.8	45	9.6	47.2	4.5
P28068	HLA class II histocompatibility antigen, DM beta chain OS=Homo sapiens OX=9606 GN=HLA-DMB PE=1 SV=2	2.985	5	8	1	263	28.9	36.3	208.7	37	231.3	41.3	217.4	37.1	201	41.2	127.3	30.9	99.1	13.6	53.3	10.6	21.9	48.3	212.6	39.9	230.8	39.4	305.8	29.8	254.2	28.9	220.7	21.1	160.7	11.2	70	10.3	44.8
Q5CZA5	Zinc finger protein 805 OS=Homo sapiens OX=9606 GN=ZNF805 PE=2 SV=3	6.273	4	8	1	627	71.1	236.5	38.2	213.7	39.4	235.4	41.1	284.9	42.7	290.1	31.3	232.6	22.1	130	9.5	65.9	4.8	186.3	23.4	172	27.3	174.8	33.8	145.4	35.5	117.2	27.8	97.8	19.2	59.8	13.9	62.3	14
Q9NYP7	Elongation of very long chain fatty acids protein 5 OS=Homo sapiens OX=9606 GN=ELOVL5 PE=1 SV=1	12.307	15	8	3	299	35.3	1053	465.7	815.2	439.7	855	440.9	623	236.3	434.9	148.7	339.5	103.9	151.9	25.4	93.9	13.4	86.3	193.6	93.6	214.6	75.4	244.6	64.8	166.1	42.9	119	34.7	65.4	43.9	29.6	34.2	21.8
O75330	Hyaluronan mediated motility receptor OS=Homo sapiens OX=9606 GN=HMMR PE=1 SV=2	9.995	7	8	5	724	84	899.4		655.2		816.2		903.8		916.9		582.4		153.7		82.6		434.2		441.9		439.8		290		247.6		140.2		78.3		63.1
Q53HI1	Protein unc-50 homolog OS=Homo sapiens OX=9606 GN=UNC50 PE=1 SV=2	1.971	2	8	1	259	30.4	340.5		213.9		240.5		210.7		165.7		113.4		43.2		24.2		501.7		493.8		436.9		152.7		78.2		39.6		26.8		25.5
Q01973	Inactive tyrosine-protein kinase transmembrane receptor ROR1 OS=Homo sapiens OX=9606 GN=ROR1 PE=1 SV=2	18.789	5	8	5	937	104.2	299.8	162.9	241.4	155.3	276.2	132.6	293.6	107	300.7	65.7	243.3	47.2	189.9	23.8	160.8	9.7	160.4	119.3	178.7	143.4	173	160.3	122	114.9	115.2	65.9	81.2	34.9	98.3	29.6	100.2	21.3
Q7L3B6	Hsp90 co-chaperone Cdc37-like 1 OS=Homo sapiens OX=9606 GN=CDC37L1 PE=1 SV=1	3.764	5	8	2	337	38.8	801	449.7	612.3	423.3	788.7	387.2	884.6	379.5	818.8	233.2	633.6	195.5	311	84.8	183.9	44.4	555.4	321	543.9	334.3	561.6	438.2	423.3	385.9	336	287.7	208.9	170.9	151.8	111.9	138.3	79.2
Q8WU76	Sec1 family domain-containing protein 2 OS=Homo sapiens OX=9606 GN=SCFD2 PE=1 SV=2	9.726	3	8	2	684	75.1	1158.9	797.5	902.9	967.4	994.6	798.4	1154.5	775.5	852.6	394.9	579.3	278.5	204.4	93.5	119	32.1	874.9	703.7	838.8	671.2	876.7	943.8	514.4	666.1	383.7	411.2	186.3	189.5	122.9	101.3	120	69.5
P51884	Lumican OS=Homo sapiens OX=9606 GN=LUM PE=1 SV=2	9.45	9	8	3	338	38.4	550.6	377.8	427	427.7	481.9	372.5	638.8	370.4	566.6	238.1	438.7	197	247.7	129.1	195.6	69.8	466	287.4	423.2	255.8	461.4	368.8	348.6	300.2	291	255.9	223.3	165	202.6	126.8	192.8	106.3
P36956	Sterol regulatory element-binding protein 1 OS=Homo sapiens OX=9606 GN=SREBF1 PE=1 SV=2	5.947	3	8	2	1147	121.6	214.5	1798.7	184	1925	216.5	1616.1	247.8	1501	211.7	871.2	184.9	695.6	76.7	196.5	37.4	77.4	135.3	930.4	119.8	919.4	127.7	1171.2	90.1	867	86.9	604.4	61.4	325	46	175.1	42.3	106.4
Q14691	DNA replication complex GINS protein PSF1 OS=Homo sapiens OX=9606 GN=GINS1 PE=1 SV=1	14.379	18	8	3	196	23	178.3	146.8	148.2	152	189.2	117.9	202.1	167.3	217.7	115.2	219	126.6	92.9	72.7	79	37	101.4	78.6	100.6	91.2	108.9	116.7	102.2	96.7	87.9	95.2	73.1	79.7	50.8	62.7	46.9	43.1
Q969M3	Protein YIPF5 OS=Homo sapiens OX=9606 GN=YIPF5 PE=1 SV=1	17.102	8	8	2	257	28	526.4	1012.2	420.3	1081	475.4	889.4	488.5	712.6	480.5	360.7	413.5	292.9	202.7	117.3	130.1	44.1	368.1	734.7	338.7	733.9	372.9	883.8	219.4	541	188.6	360.4	126	211.7	99.4	130	81.2	94.9
Q8IUR0	Trafficking protein particle complex subunit 5 OS=Homo sapiens OX=9606 GN=TRAPPC5 PE=1 SV=1	5.807	7	8	1	188	20.8	1037.9	281.4	906.5	294.4	896.4	244.7	746	195.7	647.1	129.1	314.5	110.2	88.4	55.2	40.2	41.8	351.3	198.4	403.4	198.7	302.5	297.1	163.9	191.3	118.9	147.3	61.1	99.4	52.3	74.7	53.7	53
Q96BK5	PIN2/TERF1-interacting telomerase inhibitor 1 OS=Homo sapiens OX=9606 GN=PINX1 PE=1 SV=2	14.38	13	8	3	328	37		69.2		57.1		52.2		57.7		36		47.4		33.3		10.2		35.6		33.5		46.5		46.4		35.2		32.8		26.1		17.7
Q86VI1	Exocyst complex component 3-like protein OS=Homo sapiens OX=9606 GN=EXOC3L1 PE=1 SV=2	2.757	1	8	1	746	81.6	202.1	220.5	135.5	243	185	209.3	187.1	201.5	376.4	204	398	208.8	601.1	338.4	256.7	87	33.3	230.4	30.2	206.1	29.4	302.4	21.8	245.2	17.9	318.8	11.9	257	23.7	422.3	22	204.8
P41218	Myeloid cell nuclear differentiation antigen OS=Homo sapiens OX=9606 GN=MNDA PE=1 SV=1	1.755	1	8	1	407	45.8	1435.8	249.3	1326.8	239.1	1327.9	268.3	1477	277.4	1450.6	236.2	782.5	133.7	240.7	34.9	126.6	10.7	456	157.5	439.7	162.8	1011.1	211.1	752.8	180.4	435.6	183.5	326.7	96.5	114.3	45.5	103.5	15.1
Q14999	Cullin-7 OS=Homo sapiens OX=9606 GN=CUL7 PE=1 SV=2	13.669	2	8	3	1698	191	109.3	30.7	99.9	26.5	100.6	24.2	90.9	33	76.9	18.9	39.6	20.1	7	13.9	2.4	6.1	91.5	26.4	77.8	37.8	77	24.3	40.1	26	32.9	19.5	11.6	14.9	7.3	6	9.9	9
Q96G21	U3 small nucleolar ribonucleoprotein protein IMP4 OS=Homo sapiens OX=9606 GN=IMP4 PE=1 SV=1	19.367	22	8	5	291	33.7	674.7	859.8	512.8	911.4	630.8	847.3	648.6	744.2	597.5	485.8	447.9	416.7	290.3	208.7	195.7	86.2	598.9	681.5	565.1	621.3	551.2	856.3	312.7	615.1	222.4	444.2	118.3	275.3	87.4	198	78.1	122.1
Q6ZTN6	Ankyrin repeat domain-containing protein 13D OS=Homo sapiens OX=9606 GN=ANKRD13D PE=1 SV=3	14.933	5	8	2	605	68.1
Q16670	Zinc finger and SCAN domain-containing protein 26 OS=Homo sapiens OX=9606 GN=ZSCAN26 PE=1 SV=2	27.493	14	8	5	478	55.2	118.3	1029.9	97.2	1060.5	126.9	904.2	165.6	902.6	149.3	594.5	171.6	546.2	83.8	311.5	49.9	120.5	77.4	657.2	72.4	611.9	85.8	848.3	66.6	694.8	60.4	556.4	46.5	351.9	38.1	253.9	35.8	164.9
Q6NTE8	MRN complex-interacting protein OS=Homo sapiens OX=9606 GN=MRNIP PE=1 SV=2	13.025	14	8	4	343	37.7	131.8	94.6	127	108.6	103.4	80.8	140.1	75	145.1	59	129.9	52.1	65.2	29.8	51	18.3	84.7	53.8	89.8	51.2	89.5	67.8	67.2	50.4	61.3	46.4	51.9	35.3	49.4	26.2	43	22.3
Q9UQC2	GRB2-associated-binding protein 2 OS=Homo sapiens OX=9606 GN=GAB2 PE=1 SV=1	21.251	8	8	3	676	74.4	53.9		44.5		46.5		56.7		42.1		40.6		22.2		18.3		31.5		29.3		27.5		15.2		17.8		13.4		10.3		8.9
Q9H5K3	Protein O-mannose kinase OS=Homo sapiens OX=9606 GN=POMK PE=1 SV=1	16.529	10	8	3	350	40	279.6	471	195.9	571	263.2	434.2	328.9	428.4	298.3	341.4	273.6	219.3	122.9	78.5	76.5	46.5	213.7	329.7	213.9	368.5	226.9	486.2	174.5	390.4	148.1	325.1	97.9	165	67.6	98.7	60.3	70.1
P10767	Fibroblast growth factor 6 OS=Homo sapiens OX=9606 GN=FGF6 PE=1 SV=4	1.445	3	8	1	208	22.9	3624.9	674.4	2336.9	759.5	2824.2	694.3	2682.8	648.9	2449.8	470.8	1490.6	441.1	488.2	209.3	255.7	126.1	2522.2	495.9	2348.6	423	2399.4	554.7	1367.4	362.6	1012.1	313.5	541.7	175.3	323.2	121.2	270.8	90
O14795	Protein unc-13 homolog B OS=Homo sapiens OX=9606 GN=UNC13B PE=1 SV=2	21.856	4	8	5	1591	180.6	61.4	192.4	46.4	199.8	55.7	181	56.6	156.1	43	83.8	34.6	71.8	25.9	30.2	11.1	10.8	28.2	115.5	30.6	122.5	30.5	162.7	21.1	141.6	14	83.1	14.4	51.2	10.1	29.8	5.8	23.2
Q5T5C0	Syntaxin-binding protein 5 OS=Homo sapiens OX=9606 GN=STXBP5 PE=1 SV=1	21.269	6	8	5	1151	127.5	334	547.7	283.4	553	321.9	473.4	416	484.1	402	302.6	351.2	272.1	197.4	140.9	81.9	54	302.6	329.9	273.7	373.7	292.3	428.6	192.7	406.7	160.6	300.1	87.9	179	58.3	126.9	76.6	71.4
P48736	Phosphatidylinositol 4,5-bisphosphate 3-kinase catalytic subunit gamma isoform OS=Homo sapiens OX=9606 GN=PIK3CG PE=1 SV=3	15.602	4	8	5	1102	126.4	72.7	79.2	53.6	78.2	75.2	77.4	71.4	72.7	54	39.4	39	33	14.4	17.5	13.4	15.7	48.3	50.9	45.6	40	37.3	62.2	31.4	45.8	29.6	37.4	14.2	22.1	32.1	19.6	13.6	17.8
Q9ULQ0	Striatin-interacting protein 2 OS=Homo sapiens OX=9606 GN=STRIP2 PE=1 SV=2	12.701	4	8	1	834	95.3
Q9Y6X2	E3 SUMO-protein ligase PIAS3 OS=Homo sapiens OX=9606 GN=PIAS3 PE=1 SV=2	6.069	4	8	2	628	68	2603.9	1180.9	2074.7	1250	2374.6	1027.7	2175.5	824.5	1915.6	470	1206.4	376.6	505.4	183.2	345.8	90.7	1059.5	935	1091.2	1020.4	1240.7	1275	785	877.4	548.5	584	357.3	339.4	189.1	247.3	177.7	158.2
Q99943	1-acyl-sn-glycerol-3-phosphate acyltransferase alpha OS=Homo sapiens OX=9606 GN=AGPAT1 PE=1 SV=2	10.567	9	8	4	283	31.7	288.7		226.7		234.4		231.4		194.8		138.1		64.6		48.7		231.7		228.9		225		112.9		82.6		49		29.6		29
Q9HCJ1	Progressive ankylosis protein homolog OS=Homo sapiens OX=9606 GN=ANKH PE=1 SV=2	10.118	7	8	3	492	54.2	233.2	196.9	201.9	191.9	191.6	182.3	246	157.3	197.2	106.7	113.6	98	38.9	58.7	16	26.2	197.6	114.4	183.1	113.8	197.6	155	136.4	132.8	102.7	88.1	45.7	55.2	24.4	45.2	21.4	34.7
O95497	Pantetheinase OS=Homo sapiens OX=9606 GN=VNN1 PE=1 SV=2	7.56	3	8	2	513	57	1033.4	846.2	801	886.4	1034.6	791.1	1289	870.8	1325.9	635.5	1375.2	664.2	554.3	327.8	176.5	93	1105.9	675.6	1136.3	637.5	1111.3	880.2	896.5	848.1	973.5	744.3	779.7	609	459	422.8	234.2	216.7
O75319	RNA/RNP complex-1-interacting phosphatase OS=Homo sapiens OX=9606 GN=DUSP11 PE=1 SV=2	22.616	15	8	4	377	43.7		165		152.3		140.4		150.7		99		73.9		41		17.4		94.4		91.1		111.2		96.8		76.3		39.8		40.3		22.7
A6NGU5	Putative glutathione hydrolase 3 proenzyme OS=Homo sapiens OX=9606 GN=GGT3P PE=5 SV=2	6.234	3	8	2	568	61.5	393.8	409.1	314.4	444.5	351	465.7	446.6	396.7	448.8	247.3	441.1	254.1	180	151.8	79.5	65	262.6	268.2	269.1	263.2	274	323.7	212.9	275.7	185.9	236.9	150.1	162.6	122.2	148.8	89.2	105.7
Q99638	Cell cycle checkpoint control protein RAD9A OS=Homo sapiens OX=9606 GN=RAD9A PE=1 SV=1	11.907	9	8	3	391	42.5	426.2	116.7	334.5	113.7	389.5	88.7	447.9	77	425.5	58.7	304.3	54.7	99.4	20.4	64.8	6.3	335	74.2	324	81.6	334.4	110.8	249	94.1	201.6	75.5	108	42.2	54.8	26.8	43.4	17.9
Q68DK2	Zinc finger FYVE domain-containing protein 26 OS=Homo sapiens OX=9606 GN=ZFYVE26 PE=1 SV=3	11.159	1	8	3	2539	284.4	525.6	220.3	402.5	221.6	434.8	198.3	444.5	169.3	383.7	79	256.3	69.9	106.3	21.5	76	15.6	446.8	193.8	423	167.2	369.3	236	204.3	162	154.7	102.9	65.6	52.6	55.3	27.9	53.4	24.7
Q9NPE2	Neugrin OS=Homo sapiens OX=9606 GN=NGRN PE=1 SV=2	12.669	15	8	4	291	32.4
Q15776	Zinc finger protein with KRAB and SCAN domains 8 OS=Homo sapiens OX=9606 GN=ZKSCAN8 PE=1 SV=2	8.64	4	8	2	578	65.8
Q14687	Genetic suppressor element 1 OS=Homo sapiens OX=9606 GN=GSE1 PE=1 SV=3	2.917	1	8	1	1217	136.1
Q14207	Protein NPAT OS=Homo sapiens OX=9606 GN=NPAT PE=1 SV=3	16.048	3	8	4	1427	154.2	383.4	137	301.5	134.8	350.3	134.4	442.8	128.3	432.7	104.6	349.5	61.6	182.4	33.2	118.2	13.7	205.2	56.2	201.3	53.6	188.5	66.2	165.5	63.4	147.4	51.3	87.6	26.3	52.7	15.3	60.4	9.3
Q8N0U8	Vitamin K epoxide reductase complex subunit 1-like protein 1 OS=Homo sapiens OX=9606 GN=VKORC1L1 PE=1 SV=2	8.039	11	8	2	176	19.8	816.5	378.7	639.4	475.8	686.3	409.4	746.4	333	701.3	234.2	479	184.9	202.4	70.7	74.3	26.5	514.4	246.6	472.6	253.2	476.7	354.1	313.6	234.6	264.6	172.4	174.3	119.7	122.2	64.2	87.8	41.3
Q9H0R3	Transmembrane protein 222 OS=Homo sapiens OX=9606 GN=TMEM222 PE=1 SV=2	12.985	10	8	1	208	23.2	185.9	278.1	139.5	322.7	144.8	250.7	202	269.5	194.6	182.1	165.7	170.7	70.4	86.1	28.3	18.8	163.5	177.9	150.3	204.5	152.3	254.6	123.2	215.9	106.5	165.8	72.2	111.3	49	66.4	24	36.4
O75845	Lathosterol oxidase OS=Homo sapiens OX=9606 GN=SC5D PE=1 SV=2	10.938	8	8	3	299	35.3	996.2	892.9	820.1	912.4	883.9	774.8	933.6	755.6	822.3	474	608.1	406.8	396.2	304.1	283	157	486.5	684.2	482.2	694.8	463.2	869.5	305.6	657	261.7	492.3	159.1	275.8	133.2	218.7	141.8	172.3
Q5T1V6	Probable ATP-dependent RNA helicase DDX59 OS=Homo sapiens OX=9606 GN=DDX59 PE=1 SV=1	12.581	6	8	3	619	68.8	149.3		121.6		143		179.5		136.8		75.1		15		2.8		88.6		95.4		92.6		65.7		46.6		21.2		6		10.6
Q8N8R3	Mitochondrial basic amino acids transporter OS=Homo sapiens OX=9606 GN=SLC25A29 PE=1 SV=2	12.367	17	8	4	303	32	385.7	604.2	330.6	629.9	406.1	573.1	469.8	448.6	408	282.3	341.3	200.7	164.2	84.7	77.5	41	225.3	338	214.6	361.4	214.1	444.1	160.1	322.7	134.9	229.4	189.3	130	70.8	85.8	64.9	63.2
Q86W34	Archaemetzincin-2 OS=Homo sapiens OX=9606 GN=AMZ2 PE=2 SV=2	9.631	7	8	2	360	41.2		276.4		290.7		239.6		236		128.6		113.6		53.3		27.1		176.8		174.7		217.8		152.2		106.3		64.8		41.3		32.5
Q8TEK3	Histone-lysine N-methyltransferase, H3 lysine-79 specific OS=Homo sapiens OX=9606 GN=DOT1L PE=1 SV=3	11.96	2	8	2	1537	164.8	100.4	52.3	67.3	52.2	111.4	49.8	111.4	42.3	173.9	30.2	95.1	32.8	62.5	23.9	45.1	13	59.5	27.7	71.3	23.8	60.8	30.5	43.8	25	45.3	23.5	33.8	23.2	31.9	16.3	26.7	13.5
O75197	Low-density lipoprotein receptor-related protein 5 OS=Homo sapiens OX=9606 GN=LRP5 PE=1 SV=2	6.497	1	8	1	1615	179		93.8		145.8		98.5		102.1		54.2		43.6		11.9		7		47.7		35.6		64.4		32.5		25.3		15.3		14.6		7.5
Q9NUA8	Zinc finger and BTB domain-containing protein 40 OS=Homo sapiens OX=9606 GN=ZBTB40 PE=1 SV=4	11.801	4	8	4	1239	138	217	86.8	152.4	79.3	219.7	86.3	197.1	82	206.1	64.7	140.5	82	68.9	55.7	39.2	23.5	221.3	44.2	218.4	40.2	163.5	44.8	115.3	43.7	118.8	32.8	83.3	22.9	130.6	25.1	133.3	13.3
Q6P3W2	DnaJ homolog subfamily C member 24 OS=Homo sapiens OX=9606 GN=DNAJC24 PE=1 SV=2	3.143	6	8	1	149	17.1	90.4	39.9	76.4	42.5	85.7	37	109.1	40.7	90.3	25	71.1	21	19.7	7	14	4.4	78.4	25.3	76.7	30.2	82.8	40	50.5	27.1	49.5	23	38.3	14	16.8	6.8	15.2	6.1
O95210	Starch-binding domain-containing protein 1 OS=Homo sapiens OX=9606 GN=STBD1 PE=1 SV=1	26.118	13	8	3	358	39	385.9	55.1	312.7	62.2	352	52.1	309.5	39.9	258.2	30	226	25.2	117.6	19	62.3	10.9	196	22.5	193.1	26.4	223.4	32.6	132.1	21.9	99.8	21.4	93	15	57.7	18.3	47.6	13
A6NNT2	Uncharacterized protein C16orf96 OS=Homo sapiens OX=9606 GN=C16orf96 PE=4 SV=3	4.4	1	8	1	1141	125	395		308.2		362.6		546.2		220.2		108.1		30.8		25.6		267.1		290.8		308.5		206.5		92.4		27.8		18.5		18.2
Q9Y4H4	G-protein-signaling modulator 3 OS=Homo sapiens OX=9606 GN=GPSM3 PE=1 SV=1	12.839	19	8	2	160	17.9	399.1	516.3	323.5	527.2	392.3	506.1	485	506.4	481.4	398.8	423.9	365.7	344.3	255	230.1	157.3	364.2	423.1	345	380.9	378.5	500	309.7	451.4	322.4	396.9	281.5	341.2	279.9	300.4	326.5	257.8
Q9NX04	Ribosome biogenesis protein C1orf109 OS=Homo sapiens OX=9606 GN=C1orf109 PE=1 SV=1	9.417	11	8	3	203	23.4	799.9	428.3	628.6	490.9	702.8	430.7	710.5	351.1	594.3	193.9	417.3	150.6	148.5	71.1	64.8	35.7	654.7	329.3	630.1	289.8	594.3	426.8	341.6	261.3	234.9	173.8	117.3	89.4	75.3	73.2	66.9	53.3
Q86UA6	RPA-interacting protein OS=Homo sapiens OX=9606 GN=RPAIN PE=1 SV=2	9.949	18	8	3	219	24.8	502.4	418.3	443	451.8	516.8	427.4	582	458	558.6	282.5	388.6	187.9	158.7	56.8	71.5	18.9	250.3	271.9	249.1	278.5	280.3	364.4	201	352.7	156	259.4	97.8	111	67.9	59.3	65	34.6
Q6RW13	Type-1 angiotensin II receptor-associated protein OS=Homo sapiens OX=9606 GN=AGTRAP PE=1 SV=1	14.151	25	8	3	159	17.4		51.1		52.9		54.1		46.7		28.4		27.8		12.5		5.7		31.1		45		45.4		36.9		28.4		20.1		13.8		8.1
Q86YH6	All trans-polyprenyl-diphosphate synthase PDSS2 OS=Homo sapiens OX=9606 GN=PDSS2 PE=1 SV=2	25.723	17	8	4	399	44.1	309.1	421.8	268	554.2	299.2	437.2	297.6	462.6	274	270.1	152.1	163.7	35.3	53.4	21.6	20.7	260.5	325.8	240.9	335.9	254.3	444.8	145.7	314.7	108.6	243.5	37.9	116.7	28.9	75.8	30.2	46.2
Q8N6S5	ADP-ribosylation factor-like protein 6-interacting protein 6 OS=Homo sapiens OX=9606 GN=ARL6IP6 PE=1 SV=1	7.967	5	8	1	226	24.7	829.5	483.3	638.9	535.2	760.6	446.4	751	482.2	769.2	282.5	712.6	253.2	375.7	133.5	253.9	58.3	810.8	444.5	769.3	440.6	715.1	526.1	460.3	368.4	394.7	271.1	272.2	175.2	233.4	128.5	203.2	86
Q5VWN6	Protein TASOR 2 OS=Homo sapiens OX=9606 GN=TASOR2 PE=1 SV=1	20.345	3	8	6	2430	268.7	112.8	237.1	77.6	277	101.4	235.5	99.5	269.2	104.6	159.1	82	144.8	46	68.3	24.1	26.2	43.8	158.6	43.4	149.5	44.5	204	30.5	157.8	56.5	134.5	26.8	85	26.7	45.8	26.7	35.4
O75787	Renin receptor OS=Homo sapiens OX=9606 GN=ATP6AP2 PE=1 SV=2	17.327	18	8	6	350	39		671.4		701.4		609.1		424.2		243.9		207.3		128.7		62.4		391.4		384.5		498.4		291.4		217.8		141.8		118.1		103.7
Q9NU19	TBC1 domain family member 22B OS=Homo sapiens OX=9606 GN=TBC1D22B PE=1 SV=3	11.531	6	8	3	505	59	486.4	167.4	392.7	152.2	466.8	146.5	468.5	105.6	408	59.2	332.4	46	197.4	21.4	107.2	8.8	247.2	115.1	245.5	109.6	234.8	133.9	141.2	94.2	174.5	77.4	73.4	37.7	108	25.1	86.4	20.5
Q03112	Histone-lysine N-methyltransferase MECOM OS=Homo sapiens OX=9606 GN=MECOM PE=1 SV=3	10.389	2	8	3	1230	138	251.5		199		229.9		249.1		233.5		220.4		132.4		83.9		124.4		114.7		129.1		82.5		72.3		49.4		55		45.9
Q6UWJ1	Transmembrane and coiled-coil domain-containing protein 3 OS=Homo sapiens OX=9606 GN=TMCO3 PE=1 SV=1	18.807	9	8	5	677	75.5	56	322.4	52.2	306.6	56	290.3	50.3	277.3	42	162.5	30.8	118.8	20.4	55.4	11.5	28.2	96.9	192.5	95.7	182.1	69.9	244.4	35	214.9	30.2	148.4	13.1	110.5	13.8	64.8	11.9	45.6
Q96RY7	Intraflagellar transport protein 140 homolog OS=Homo sapiens OX=9606 GN=IFT140 PE=1 SV=1	22.783	5	8	6	1462	165.1		615		577.3		530		475.7		296.8		263.8		145.7		62.1		455.4		432.1		579.6		454.3		350.1		227.1		212.9		136.5
Q13393	Phospholipase D1 OS=Homo sapiens OX=9606 GN=PLD1 PE=1 SV=1	16.296	5	8	4	1074	124.1	328.8	22.6	249.9	22.3	275.8	20.2	301.4	20.7	319.7	13.3	194.7	7.8	127.8	7	74.7	3.6	350.2	17.1	363.4	23.3	327.6	24.5	230.6	14.9	175.9	11.9	88.2	6.8	87.3	7.2	83.6	5.2
P10176	Cytochrome c oxidase subunit 8A, mitochondrial OS=Homo sapiens OX=9606 GN=COX8A PE=1 SV=2	3.131	13	8	1	69	7.6	479.4	705.7	350.4	775	456.9	678.4	542.8	626.7	519.6	341.4	458.6	323.3	250.2	172.7	134.5	77.7	306.6	512.7	293.2	465.7	312.4	687.6	266.3	504.5	221.5	377.2	172.5	227.8	122.3	158.1	115.2	105.7
Q8TBY8	Polyamine-modulated factor 1-binding protein 1 OS=Homo sapiens OX=9606 GN=PMFBP1 PE=1 SV=3	3.392	1	8	1	1007	117.4	386.2	200.6	449.1	219.7	417.8	153.6	547.2	214.6	502.1	72.1	225	42	46.4	11.2	17.6	2.3	134.3	141.4	168.7	142.2	128.5	200.6	99.3	149	40.4	84.1	24.4	35.6	25.2	14.6	17.4	12.2
Q6T4P5	Phospholipid phosphatase-related protein type 3 OS=Homo sapiens OX=9606 GN=PLPPR3 PE=2 SV=1	1.838	3	8	1	718	76	24.1	15.7	17.1	18.7	22.1	14.7	29.5	20.4	26.1	12.6	24.3	12.5	13.2	11	8.8	5.5	17.5	7.1	18.6	8.9	17.1	16.2	16.6	15.7	10.6	13.5	7.1	14.3	6.7	7.5	6.3	8.2
Q9BXR6	Complement factor H-related protein 5 OS=Homo sapiens OX=9606 GN=CFHR5 PE=1 SV=1	1.527	1	8	1	569	64.4	376.6		287.1		354.4		412.2		448		385		88.9		44.6		413.1		423.6		441.5		369.5		339.9		276.1		59		46
O14519	Cyclin-dependent kinase 2-associated protein 1 OS=Homo sapiens OX=9606 GN=CDK2AP1 PE=1 SV=1	13.703	38	8	3	115	12.4	825.6	532.8	717.3	516.2	806.2	423.8	967.9	324	1187.9	376.8	1406	465.8	1052	218.9	735.5	85.7	225.9	261.4	257.6	291.2	180.7	355.1	150.4	369.1	144.6	380	104.9	334.2	78.5	328.6	86.7	219.1
P19634	Sodium/hydrogen exchanger 1 OS=Homo sapiens OX=9606 GN=SLC9A1 PE=1 SV=2	24.769	7	8	3	815	90.7	91.1	157	81.8	168.1	95	155.9	101.9	177.3	94.1	101.1	97.8	88.6	53.7	45.9	24.3	14.5	65.6	113.2	58.9	112.7	65.4	145.2	43.3	128.8	38.1	102.1	30.7	63.3	23.4	36.5	22.1	25.3
Q9NUT2	Mitochondrial potassium channel ATP-binding subunit OS=Homo sapiens OX=9606 GN=ABCB8 PE=1 SV=3	13.748	3	8	1	735	79.9	184.4		166.1		155.7		117.3		107.8		85.7		47.9		25.3		164.6		172.1		159.9		77.7		65.3		40.7		36.2		36.8
Q8IXW5	Putative RNA polymerase II subunit B1 CTD phosphatase RPAP2 OS=Homo sapiens OX=9606 GN=RPAP2 PE=1 SV=1	10.589	5	8	3	612	69.5	490.6	162.2	364.4	157.6	447.8	139.6	491.9	150.1	394.6	80	294.5	71.9	149.6	33.2	127	16.3	261.1	113.1	261.5	111.4	267.7	146.7	188.9	123.7	148	93.5	89.6	55.1	68.4	40.8	58.6	28.7
Q15788	Nuclear receptor coactivator 1 OS=Homo sapiens OX=9606 GN=NCOA1 PE=1 SV=3	6.689	2	8	2	1441	156.7		17.8		23.4		21		21.7		14.4		14.6		11.5		5.9		10.6		14.6		22		17.1		13.5		11.5		8.3		9.9
Q96G74	OTU domain-containing protein 5 OS=Homo sapiens OX=9606 GN=OTUD5 PE=1 SV=1	12.75	9	8	5	571	60.6	740.3	605.5	587.7	610.3	664.1	554.2	771.2	481.4	670.5	307.3	530.9	262.2	244.5	96.3	159.7	46.9	512.7	416.6	504	373.1	450.7	467.4	288.2	349.4	222.2	259.7	126.4	146.9	83.1	111	183.1	81.7
Q4G0X4	BTB/POZ domain-containing protein KCTD21 OS=Homo sapiens OX=9606 GN=KCTD21 PE=1 SV=1	7.708	7	8	1	260	29.6	146.9	141.8	112.8	148.5	154.6	135	165.9	141.7	153.8	71.5	129.8	60.3	70.2	26.6	34.1	9.4	120.9	88	127.7	90.4	137	108.3	84	94.1	71.3	65.7	46.3	37.6	37.7	25.1	36.3	13.6
P19827	Inter-alpha-trypsin inhibitor heavy chain H1 OS=Homo sapiens OX=9606 GN=ITIH1 PE=1 SV=3	18.349	2	8	2	911	101.3	156.4	274.8	139.3	302.6	161.2	274.4	202.1	307.3	222.9	228.1	186.5	168.2	71.2	79.4	42.2	24.9	161.5	184.8	138.8	188.1	302	258.8	212	221.2	148.1	206.1	109.9	140.7	38	61.3	29.7	38.1
Q96PQ0	VPS10 domain-containing receptor SorCS2 OS=Homo sapiens OX=9606 GN=SORCS2 PE=1 SV=3	14.256	4	8	5	1159	128.1	500.7	84.3	415.2	77.1	467	71.7	516.4	64.6	434.4	31.1	294.2	24.7	136	9.9	62.7	4.1	210.6	37.4	206.6	35.2	208.4	46.6	134.9	29.7	103.8	25.5	43.2	13	42.1	9.9	32.2	6.7
Q5JPI3	Uncharacterized protein C3orf38 OS=Homo sapiens OX=9606 GN=C3orf38 PE=1 SV=1	21.342	16	8	4	329	37.5	439.8	74.8	372.9	85.2	413.8	77	444.2	84.3	383.9	59.1	257.8	46.8	105.7	21.4	67.2	8.5	273.8	48.9	269.4	47.2	267.1	62	192.9	66.2	156.9	47.2	99.4	21.2	76.9	20.7	65.9	11.6
Q9ULH0	Kinase D-interacting substrate of 220 kDa OS=Homo sapiens OX=9606 GN=KIDINS220 PE=1 SV=3	12.785	2	8	4	1771	196.4	125.3		87.9		70		73.8		78.9		45.9		10		3.6		83.1		71.7		75.7		37		29.2		11.8		9.5		8.5
Q9NWT1	p21-activated protein kinase-interacting protein 1 OS=Homo sapiens OX=9606 GN=PAK1IP1 PE=1 SV=2	18.793	12	8	5	392	43.9	746.8	540.5	629	528.8	675.7	490.5	893.4	563.9	766.5	315.5	584.9	243.9	296.6	146.3	117.5	41.3	1026.2	559.6	1045.1	614.6	879.2	794.9	701.6	778.1	660	534.7	373.1	329.4	202.7	193.8	114.3	77.6
Q9Y2Z9	Ubiquinone biosynthesis monooxygenase COQ6, mitochondrial OS=Homo sapiens OX=9606 GN=COQ6 PE=1 SV=2	11.69	7	8	4	468	50.8		226.5		223.4		191.8		172.8		101.5		97		46.8		27.9		160.7		173.6		221.9		145.2		123.8		68.3		56		49.4
Q9Y248	DNA replication complex GINS protein PSF2 OS=Homo sapiens OX=9606 GN=GINS2 PE=1 SV=1	15.172	22	8	3	185	21.4	65.4	153.6	53	163.6	61	158.5	57.8	224.8	45.6	64.3	26.8	46.8	6.3	4.4	2.5	2.2	20.5	63.6	18.3	46.9	21.3	57	13.9	61.6	8.2	31.3	4.4	16.4	2.8	7.4	3.7	9.7
O94811	Tubulin polymerization-promoting protein OS=Homo sapiens OX=9606 GN=TPPP PE=1 SV=1	3.612	4	8	1	219	23.7	186	266.9	163	284.7	203	268.5	196.1	282.9	220.1	174.2	180.6	169.1	113.1	132	76.7	55.3	110.6	198.9	103.3	174.1	134.7	226.5	89.9	199.2	86.9	177.5	60	109.8	53.8	95.6	55.3	72
Q71F23	Centromere protein U OS=Homo sapiens OX=9606 GN=CENPU PE=1 SV=1	14.371	8	8	3	418	47.5	63.8	801.7	44.1	815.9	57.1	733	66.4	692.9	59.6	408.5	45.2	315	24.3	137.9	12.5	50	36.7	408.9	31.5	417.4	38.9	532.4	24.9	407.1	20.2	325.4	10.3	190	8	116.9	9	65.1
Q9NRQ2	Phospholipid scramblase 4 OS=Homo sapiens OX=9606 GN=PLSCR4 PE=1 SV=2	11.588	9	8	2	329	37	75.8	673.4	69.7	696.6	74.6	652	79.7	709.7	76.4	502.2	67.1	420.2	34.4	125.2	21.4	47	51.9	316.6	46.7	312.7	49.6	415.6	36.9	355.3	27.6	315.6	20.9	180.8	20.1	121.8	27	69.2
Q6MZP7	Protein lin-54 homolog OS=Homo sapiens OX=9606 GN=LIN54 PE=1 SV=3	16.655	6	8	5	749	79.4	253.5	840.5	183.6	895.9	225.1	746.3	267.1	848.8	234.7	561	190.2	350.5	97	161.8	59.4	82.4	147.8	173.4	143.5	160.6	138.3	206	93.3	159.3	78.1	113.6	50.4	96.7	45.5	91.3	35.3	93
Q8WWZ7	Cholesterol transporter ABCA5 OS=Homo sapiens OX=9606 GN=ABCA5 PE=1 SV=2	2.883	1	8	1	1642	186.4
Q9BRY0	Zinc transporter ZIP3 OS=Homo sapiens OX=9606 GN=SLC39A3 PE=1 SV=2	1.88	3	8	1	314	33.6	343.6		302.3		339		473.6		511.5		221.4		59.6		24.8		193		227.1		193.8		165.7		165.9		43.2		37.7		23.8
Q9BVC3	Sister chromatid cohesion protein DCC1 OS=Homo sapiens OX=9606 GN=DSCC1 PE=1 SV=2	12.944	10	8	4	393	44.8
Q6NUP7	Serine/threonine-protein phosphatase 4 regulatory subunit 4 OS=Homo sapiens OX=9606 GN=PPP4R4 PE=1 SV=1	2.014	1	8	1	873	99.4	800	1115.7	656.2	1285.1	735.7	1091.1	916.3	1311.1	1004.7	1032.8	826	882.2	91.3	64.2	30.1	15.8	451.6	86.8	415.3	83.6	410.7	117.4	318	61.1	348.1	53.2	204.5	32.5	71.1	34.9	55.2	35.1
Q6UUV9	CREB-regulated transcription coactivator 1 OS=Homo sapiens OX=9606 GN=CRTC1 PE=1 SV=2	18.339	6	8	3	634	67.3	611.5	201.1	517.1	253.6	570.2	194.1	713.6	219.4	805.3	167.1	840.9	163.7	509.8	128.5	475.2	65.7	349.8	137.5	335.6	130.6	375.7	186.9	297.8	138.3	267.4	126.6	201.5	104.4	164	77.5	177.2	88.6
Q9H3S4	Thiamin pyrophosphokinase 1 OS=Homo sapiens OX=9606 GN=TPK1 PE=1 SV=1	13.364	11	8	2	243	27.2	705.6	198.5	621.1	197.5	720.2	187.3	756.4	214.3	753.5	155	965.6	140.6	263.3	37.5	149.7	22.5	406	137.4	361.4	141.2	409.1	185.7	288.3	154.8	279.6	151.4	225.3	125.8	131.5	47.9	115.7	29.3
Q6EBC2	Interleukin-31 OS=Homo sapiens OX=9606 GN=IL31 PE=1 SV=1	2.115	6	8	1	164	18.2	688.6	261.6	507.2	286.6	609.9	257.5	726.1	340.5	1001	288.4	1210.3	298.5	92.9	34.1	43.6	12.9	287	136.8	312.1	129.7	285.7	173.6	193.1	251.2	157.7	224.1	69.5	185.6	40.3	35.1	24.3	30.8
P20585	DNA mismatch repair protein Msh3 OS=Homo sapiens OX=9606 GN=MSH3 PE=1 SV=4	21.568	6	8	6	1137	127.3		443.6		566		481.7		418		226.3		160.7		54.7		20.6		395.2		381.9		539.4		368.3		239.1		122.5		76.8		52.1
Q6UW78	Ubiquinol-cytochrome-c reductase complex assembly factor 3 OS=Homo sapiens OX=9606 GN=UQCC3 PE=1 SV=2	5.351	15	8	2	93	10.1	518.5	453.1	432.4	450.4	490	388.4	511.9	325.8	463	176.7	332.1	135.7	158.4	70.2	110.2	27.4	381	437.7	386.6	455	476.5	585.5	262.6	374.6	189.9	238.6	110.1	138.3	77.6	100.5	68.9	73.2
Q6P1R3	Myb/SANT-like DNA-binding domain-containing protein 2 OS=Homo sapiens OX=9606 GN=MSANTD2 PE=1 SV=1	8.08	8	8	3	559	61.3	605.2	441	507.2	478.7	632.3	436.9	707.3	463.8	712	277.3	571.6	254.6	307.6	130.1	191.5	56.5	446.6	281.5	461.4	288.8	426	401.1	311	350	270.9	276.1	167.4	172.5	133.2	147.7	102	101.9
Q9Y2K7	Lysine-specific demethylase 2A OS=Homo sapiens OX=9606 GN=KDM2A PE=1 SV=3	16.077	6	8	6	1162	132.7	155.6	117	152.2	136.5	154.8	121	157.9	100.1	141	58.1	102.4	44.2	41.3	14.8	14.1	8.5	126.2	77.2	139.9	80.8	124.2	115.9	78	72	66.4	51.8	32.5	28	24	15.7	25.2	9.4
Q9HAB3	Solute carrier family 52, riboflavin transporter, member 2 OS=Homo sapiens OX=9606 GN=SLC52A2 PE=1 SV=1	4.338	3	8	1	445	45.7	1227.8	2174.7	1034	1979.9	1165.5	2155.1	1014.1	1552.6	874.5	935.4	718.5	659.6	397.5	353.2	224.5	170	1020.8	1290.3	966.3	1310.5	1012	1519.4	703.2	1006.9	610.6	720.2	407.5	455	279.2	315.8	236.2	208.2
Q06190	Serine/threonine-protein phosphatase 2A regulatory subunit B'' subunit alpha OS=Homo sapiens OX=9606 GN=PPP2R3A PE=1 SV=1	16.582	6	8	6	1150	130.2		97.7		83.3		75.8		77.4		48.1		40.5		16.2		6.6		73.5		58.2		70.7		59.7		54.1		34.4		35.4		26.9
Q9H4B6	Protein salvador homolog 1 OS=Homo sapiens OX=9606 GN=SAV1 PE=1 SV=2	15.611	10	8	3	383	44.6		463		465.5		414.6		421.6		261.7		242.5		180.7		91.2		242.1		255		319.5		267.8		218.6		148.3		117.5		102.7
Q9NWL6	Asparagine synthetase domain-containing protein 1 OS=Homo sapiens OX=9606 GN=ASNSD1 PE=2 SV=2	7.091	2	8	2	643	72	274.9	877.7	210.8	935.4	245.2	810.9	224	653.9	191.8	338.4	103.8	259.2	36.9	100.3	20.3	46.1	131.4	396	115.7	385.2	127.7	465.9	74.1	306.7	57.7	207.3	41	125.4	25.2	95.7	14.1	77.7
Q6SJ93	Serine protease FAM111B OS=Homo sapiens OX=9606 GN=FAM111B PE=1 SV=1	9.439	4	7	3	734	84.6	452.4		369.8		419.3		490.5		507.4		445.2		326.2		270.4		107.7		107.1		113.5		80.1		77.6		50.8		46.5		41.2
P40306	Proteasome subunit beta type-10 OS=Homo sapiens OX=9606 GN=PSMB10 PE=1 SV=1	6.566	8	7	2	273	28.9	649.1	428.1	490.6	443	608.6	393.1	667.9	410.8	755.9	267.8	677.7	260	226.7	122.7	128.1	57.8	417.4	356.5	414.6	337	396.1	428.9	326.4	351.1	294.4	295.7	258.4	241.9	98.6	131.4	94.2	86.8
P05106	Integrin beta-3 OS=Homo sapiens OX=9606 GN=ITGB3 PE=1 SV=2	15.359	6	7	5	788	87	801.4	406.4	672	408.9	727.7	405.3	903.8	364.5	923.9	215.2	966	149	333.2	70.7	163.5	25	459.4	203.2	475.6	209.9	465.3	323.7	337.6	240	332	165.2	214.7	84.8	140.7	58.2	111.8	33.9
O77932	Decapping and exoribonuclease protein OS=Homo sapiens OX=9606 GN=DXO PE=1 SV=2	5.317	6	7	2	396	44.9	67	139.7	58.2	141.1	60.6	149.1	79.7	124.3	69.7	83.1	44	67.2	22.4	41.7	14.1	16.4	65	129.7	53.7	109.9	54	152.7	49	118.9	34.5	84.9	23.8	49	13	44.5	18.6	44.9
Q9NY35	Claudin domain-containing protein 1 OS=Homo sapiens OX=9606 GN=CLDND1 PE=1 SV=1	11.029	14	7	3	253	28.6	179.3	625.5	143.8	622.7	177	589.2	197.7	509.4	194	288.5	161.5	228.9	89.4	138.7	43.1	69.1	105.7	389.4	107.2	416.1	101.2	508.4	59.2	383.5	58.7	277.3	35.8	180.1	36.9	131.2	34	114.1
P05121	Plasminogen activator inhibitor 1 OS=Homo sapiens OX=9606 GN=SERPINE1 PE=1 SV=1	14.768	10	7	3	402	45	59.7	356.1	58.1	406.7	67.1	302.3	68.9	338.3	58.4	202.9	53.6	168.8	17.8	94.4	13.8	51	35.8	341.6	37.1	249.7	37.4	315.2	30.4	245.1	18.4	215.1	15.5	136.6	9.1	85	6.9	96.3
Q9P1U0	DNA-directed RNA polymerase I subunit RPA12 OS=Homo sapiens OX=9606 GN=POLR1H PE=1 SV=1	9.812	33	7	2	126	13.9
Q8N3Z3	GTP-binding protein 8 OS=Homo sapiens OX=9606 GN=GTPBP8 PE=1 SV=1	9.174	13	7	3	284	32.1		19.3		19.4		19		20.3		16.8		17.1		10.6		6		15.4		14.4		13.9		19.5		16.5		13.2		9.5		7.5
Q9UKV5	E3 ubiquitin-protein ligase AMFR OS=Homo sapiens OX=9606 GN=AMFR PE=1 SV=2	22.281	10	7	3	643	72.9	37.9	198.5	31.3	197.9	34.8	181.7	18	149.6	19.8	78.4	18.1	68.1	9.2	42.9	6.9	25.4	19.1	106.8	16.5	106.6	15.6	120	10.5	88.8	7.2	63.4	3.9	53.2	5.6	37.3	4.9	30.4
Q8TET4	Neutral alpha-glucosidase C OS=Homo sapiens OX=9606 GN=GANC PE=2 SV=3	10.87	4	7	4	914	104.3	483.4	270.7	358.9	337.9	491.7	270.6	485.7	208.7	414.3	120.3	188.5	105.9	82.2	36.6	48.3	28.8	132.2	214.6	129.7	209.7	104.7	271.2	94.2	230	55.4	153.8	40.5	92.2	35.2	67.7	41.1	47.3
Q5JTY5	Zinc-regulated GTPase metalloprotein activator 1C OS=Homo sapiens OX=9606 GN=ZNG1C PE=1 SV=1	14.741	11	7	4	395	44		288.7		293		270.9		249.9		137		110.4		49.6		14.9		209.3		213.6		267.3		193.6		140.3		76.6		53.6		36.2
Q96FZ5	CKLF-like MARVEL transmembrane domain-containing protein 7 OS=Homo sapiens OX=9606 GN=CMTM7 PE=1 SV=1	6.074	4	7	1	175	18.8	745.3	1176.2	590.7	1149.1	658.3	1150.9	682.5	1116.2	604.7	785	470.3	640	253	372.7	131.5	165.8	470.8	992.9	455.4	889.3	456.1	1207.4	308.1	909.6	285.5	768.8	192.6	514.1	141.7	355.2	105.6	208.1
Q5T440	Putative transferase CAF17, mitochondrial OS=Homo sapiens OX=9606 GN=IBA57 PE=1 SV=1	18.426	14	7	4	356	38.1	245.7	729.7	214.4	813.9	204.9	760.2	256.2	665.7	222.9	392.5	174	299.4	67.9	106.7	49.5	43.9	199.2	480	193.3	496.1	198.4	704.5	126.9	560.2	89.1	332.8	49.9	182.9	35.6	118.4	38	79.8
Q9Y256	CAAX prenyl protease 2 OS=Homo sapiens OX=9606 GN=RCE1 PE=1 SV=1	2.489	2	7	1	329	35.8		497.9		507		479		386.6		217.7		173.5		83.9		35.1		374.2		345.8		417.2		274.8		203.3		121.4		84.6		56.5
Q9UHJ3	Scm-like with four MBT domains protein 1 OS=Homo sapiens OX=9606 GN=SFMBT1 PE=1 SV=2	8.567	4	7	3	866	98.1		30.3		32.7		28.6		20.9		14.8		13.6		4.7		0		14.5		16.2		18.8		12.9		8.9		6.2		5.6		2.7
Q5T7W7	Thiosulfate sulfurtransferase/rhodanese-like domain-containing protein 2 OS=Homo sapiens OX=9606 GN=TSTD2 PE=1 SV=1	9.291	9	7	3	516	58.2	87.9	62	69.6	59.4	90.1	58.8	88.1	64.9	86.4	38.3	63.4	39.6	36.7	31	27.4	13.1	66.6	45.7	66.1	44.7	64.8	47	40	41.2	37.3	29.1	24.2	25.9	16.3	28.9	16.7	15.6
Q9Y2U5	Mitogen-activated protein kinase kinase kinase 2 OS=Homo sapiens OX=9606 GN=MAP3K2 PE=1 SV=2	17.331	10	7	1	619	69.7
O95997	Securin OS=Homo sapiens OX=9606 GN=PTTG1 PE=1 SV=1	3.432	7	7	2	202	22	513.5	93	378.4	94.7	497.3	86.3	639.2	100.9	655.2	74.1	648.8	74.5	452.3	69.7	210.7	32	270.7	23.9	268.2	20.8	273.1	23.4	232.7	25.4	226.5	20.8	141.8	20.1	106.2	16.4	95.7	14.1
Q96C24	Synaptotagmin-like protein 4 OS=Homo sapiens OX=9606 GN=SYTL4 PE=1 SV=2	8.93	3	7	1	671	76	93.6	72.6	78.5	79.3	88.4	70.4	84	63.6	69.9	48.7	52	37.2	23.6	24.3	14.3	15.9	62.1	42.1	55.4	39.4	53.5	53.1	35.5	45.9	30.3	24.5	17.1	22.3	14.3	13.6	10.4	13.6
Q8TCZ2	CD99 antigen-like protein 2 OS=Homo sapiens OX=9606 GN=CD99L2 PE=1 SV=1	16.46	16	7	3	262	28	191.3	57.3	165.4	60.8	189.2	59.2	231.6	62.6	234.8	54.7	269.1	57.9	162.8	59.7	153	46	92.4	28.7	97.8	27.8	115.1	29.7	64.8	29.8	70	30	52	18.8	54.6	34.5	54	30.2
Q9H6K1	Protein ILRUN OS=Homo sapiens OX=9606 GN=ILRUN PE=1 SV=2	18.238	14	7	2	298	32.9	159.8	20.4	127.4	13.5	156.3	17.8	166.3	20.4	141.7	15.8	84.5	10.3	35.5	8.7	27.9	3.8	138.2	13.3	137.2	15.8	161.8	12.3	101.2	8.4	66.4	10.3	41.7	6.2	29.2	6.6	24.9	4.7
C9J7I0	UBAP1-MVB12-associated (UMA)-domain containing protein 1 OS=Homo sapiens OX=9606 GN=UMAD1 PE=1 SV=2	12.047	17	7	1	137	15.2	148.6	69.2	127.9	67.4	137	65.4	166.6	74.4	199.9	60.9	197.7	69	179.7	66.7	141.1	41.3	107.9	57.5	90.9	45.6	97.8	60.8	100.1	58.1	88.4	66.2	96	47.7	98.2	61.6	104.5	40.9
Q9BVI0	PHD finger protein 20 OS=Homo sapiens OX=9606 GN=PHF20 PE=1 SV=2	10.984	4	7	3	1012	115.3	217.4	136.4	163.4	148.1	202.3	146.3	250	171.1	216.9	99.5	136	71.7	53.9	30.2	37.9	15.6	158.4	92	157.3	84.7	176.8	116.4	137	99.9	107.1	72.2	50.4	51	31.2	25.4	21	19.4
Q86Y39	NADH dehydrogenase [ubiquinone] 1 alpha subcomplex subunit 11 OS=Homo sapiens OX=9606 GN=NDUFA11 PE=1 SV=3	9.417	17	7	2	141	14.8	565.4	136.5	461.1	131.5	528.8	117.7	597.1	135.8	574.6	81.3	462	107.4	244.4	131.3	101.7	24.9	538.5	129.1	504.6	120.1	495.9	133	355.3	113	290.2	96.6	212	90.9	128.8	99.1	76.4	31.7
Q5SRI9	Glycoprotein endo-alpha-1,2-mannosidase OS=Homo sapiens OX=9606 GN=MANEA PE=1 SV=1	7.471	4	7	2	462	53.6	225.3	210.2	172.2	257.9	209.9	221.2	230.2	223	207.8	122.1	114.6	91.2	45.6	34.8	21	11.8	233.7	134	232.7	135.8	203.5	186.3	144.9	151.4	104.8	111.2	49.8	57.4	38.4	34	26.9	16.7
P49116	Nuclear receptor subfamily 2 group C member 2 OS=Homo sapiens OX=9606 GN=NR2C2 PE=1 SV=1	11.438	4	7	2	596	65.4	358.7	658.5	317.6	668.2	324	591	293	480.4	229.8	266.1	136.2	184.3	52.5	71.9	27.6	31.6	147.4	432.8	155.6	430.7	127.5	558.2	59	392.2	41.2	251.1	14.3	124.3	18.3	92.8	12.1	66.4
Q96BY6	Dedicator of cytokinesis protein 10 OS=Homo sapiens OX=9606 GN=DOCK10 PE=1 SV=3	16.548	2	7	4	2186	249.4	74.2	87.1	56.1	80.7	68.6	75	73.2	61.9	54.4	34.7	38.4	30	21.2	13.2	8	4.5	67.7	57.6	56.6	60.6	49.5	76.2	38.3	56.9	25.2	37.6	11.1	16.7	8.9	18.5	6.2	11.8
O95059	Ribonuclease P protein subunit p14 OS=Homo sapiens OX=9606 GN=RPP14 PE=1 SV=3	11.45	38	7	4	124	13.7	460.4		366.8		417.3		482.7		461		358.5		118.3		81.1		299.1		285.7		372.8		227.8		158.1		96.8		52.2		49.8
Q9P2M7	Cingulin OS=Homo sapiens OX=9606 GN=CGN PE=1 SV=3	7.745	3	7	2	1203	137	36.7		30.4		28.4		53		53		60.3		44.7		27.4		22.2		21.3		19.4		15.1		13.3		11.6		11.2		9.9
Q5H943	Kita-kyushu lung cancer antigen 1 OS=Homo sapiens OX=9606 GN=CT83 PE=1 SV=1	3.714	10	7	1	113	12.8	30.8	27.7	24.5	29.4	27	20.8	29.7	23.6	27.8	12.7	15	9.4	8.7	4.6	7.1	2.3	29.5	20.5	19.7	19.2	25.4	21.8	12.5	15.8	9	13.2	8.4	5.6	7.6	6.7	6.1	2
Q8WXE9	Stonin-2 OS=Homo sapiens OX=9606 GN=STON2 PE=1 SV=1	3.841	1	7	1	905	101.1	521.1		346.4		342.7		414.1		390.7		273.7		54.4		21.2		378.6		372		347.2		204.5		135		52.7		54.3		36.4
Q9NX01	Thioredoxin-like protein 4B OS=Homo sapiens OX=9606 GN=TXNL4B PE=1 SV=1	14.289	26	7	3	149	17	309.7	363.1	239.5	323.9	285.2	269.9	338.6	284.1	323.1	165.7	225.2	107.1	139.3	55.9	100.4	28.8	193.4	299.9	185.2	211.9	187.4	254.7	140.2	202.8	110.9	148.8	64.3	81.4	64.1	68.6	61.6	72.3
Q16584	Mitogen-activated protein kinase kinase kinase 11 OS=Homo sapiens OX=9606 GN=MAP3K11 PE=1 SV=1	9.625	4	7	2	847	92.6	70.3	64.9	54.2	67.5	59.6	64	60.2	49.5	61.9	26.6	55.6	27.4	34.6	18.9	29.4	8.3	27.2	49.9	28.8	50	21.1	63.2	11.9	46.1	14.9	34.7	11.6	17.8	14.4	17.2	10.4	18.9
Q96FX2	Diphthamide biosynthesis protein 3 OS=Homo sapiens OX=9606 GN=DPH3 PE=1 SV=1	8.907	26	7	1	82	9.2	112.6	312.9	107.5	356.1	114	304.8	104.9	408.9	133.1	295	141.1	329.6	97.4	219.7	67.7	93.3	77.5	284.5	72.6	256.7	71.9	324.2	50.4	323.8	47.8	319	38.3	271.1	27.4	219.5	23.1	143.6
Q96GD4	Aurora kinase B OS=Homo sapiens OX=9606 GN=AURKB PE=1 SV=3	12.588	12	7	4	344	39.3		126.3		134		134.3		128.8		99.1		123.1		101		50.2		75.9		80.8		80.8		87.2		107		82.6		72.3		64.3
Q9NP50	SIN3-HDAC complex-associated factor OS=Homo sapiens OX=9606 GN=SINHCAF PE=1 SV=1	6.188	10	7	1	221	24.8		109.3		102.9		94.4		96.4		56.3		47.2		29.6		12.8		61.6		66.8		93.5		68.5		51.1		35.8		30.2		16.3
Q9BW62	Katanin p60 ATPase-containing subunit A-like 1 OS=Homo sapiens OX=9606 GN=KATNAL1 PE=1 SV=1	13.797	9	7	3	490	55.4		126.6		128.4		129.3		133.6		78.1		74		35.9		24		82.2		86.4		108.6		86.2		76.1		44.1		34		25.9
Q13114	TNF receptor-associated factor 3 OS=Homo sapiens OX=9606 GN=TRAF3 PE=1 SV=2	7.238	5	7	3	568	64.4	151.7	175.2	133.1	178.9	149.3	186.7	157.6	193.8	131.2	105.9	112.1	88.7	80.5	43.7	50	24.7	128.5	142.9	123.7	131.4	125.4	188.1	81.4	144.7	59.3	119.4	36.4	52.1	31.3	36.4	35.2	22.8
P20749	B-cell lymphoma 3 protein OS=Homo sapiens OX=9606 GN=BCL3 PE=1 SV=2	6.844	9	7	3	454	47.6		174.8		183.1		169.3		119.1		69.6		58.1		30.2		12.4		135.2		130.4		159.3		93.7		70.2		39.7		30.5		23.3
Q14106	Protein Tob2 OS=Homo sapiens OX=9606 GN=TOB2 PE=1 SV=2	1.843	2	7	1	344	36.6	1332.7		1002.1		1192.2		1280.1		1032.6		607.8		228.5		158.6		864.5		758.9		852.2		518.3		399.2		201.4		153.8		173.3
Q9UHL9	General transcription factor II-I repeat domain-containing protein 1 OS=Homo sapiens OX=9606 GN=GTF2IRD1 PE=1 SV=1	1.598	1	7	1	959	106	761.6	1296.8	572.9	1465.5	695.2	1185.9	944.6	1205.8	998.1	764.8	1088.2	658.5	532	436.3	366.7	221.2	467.5	854.7	450.3	848.9	428.3	1057.1	375.5	831.5	339.3	624.1	269.8	383.6	172.9	296.1	185.7	225.6
P51956	Serine/threonine-protein kinase Nek3 OS=Homo sapiens OX=9606 GN=NEK3 PE=1 SV=2	15.78	8	7	3	506	57.7	159	139.4	131.8	157.4	146.5	146	185.8	140	165.1	92.8	102.4	70.8	31.2	30.2	25	12.6	120.9	113.2	123.1	116.1	109.4	149.5	83	108.3	63.1	72.9	22	40.1	20.6	31	13.9	20.8
Q9UKT5	F-box only protein 4 OS=Homo sapiens OX=9606 GN=FBXO4 PE=1 SV=2	13.765	14	7	5	387	44.1	540.1	166.3	444.4	216.3	488.1	187.1	519.8	184.7	552.9	101.9	508.4	67.5	276.9	15.4	203.3	6.2	307.4	103.3	308.2	97.6	315.1	141	226	103.3	194.5	74	141.6	42.1	103.2	19.1	96.7	10.8
P03973	Antileukoproteinase OS=Homo sapiens OX=9606 GN=SLPI PE=1 SV=2	15.969	34	7	4	132	14.3	558.4		576.2		598.6		630.5		630.5		496		289.6		177.2		549.9		557.1		561.2		420.5		368.6		361.8		378.7		4452.7
O60641	Clathrin coat assembly protein AP180 OS=Homo sapiens OX=9606 GN=SNAP91 PE=1 SV=2	5.184	2	7	2	907	92.4	1136.8		919.9		1115.2		1206.8		983.3		706.4		332.1		255		716.2		719.2		706.7		491.5		382.3		197.1		167.8		163.8
P0CG08	Golgi pH regulator B OS=Homo sapiens OX=9606 GN=GPR89B PE=1 SV=1	13.159	5	7	2	455	52.9	542.1	429.2	404.3	363.9	424.2	317.6	321.9	254.7	279.9	116.5	212.7	112.6	104.4	66.1	69.8	23.4	350.8	286.9	338.2	241.1	309.1	263.9	162.5	143.8	134.7	103.5	83.7	76.3	60.6	61.6	52.7	39.2
Q96HP4	Oxidoreductase NAD-binding domain-containing protein 1 OS=Homo sapiens OX=9606 GN=OXNAD1 PE=1 SV=1	16.44	11	7	3	312	34.8		409		423.8		393.1		332.6		167.2		122.6		55.5		15.7		305.8		323.1		433		260.6		184.8		109.8		57.8		38.4
Q9Y487	V-type proton ATPase 116 kDa subunit a 2 OS=Homo sapiens OX=9606 GN=ATP6V0A2 PE=1 SV=2	14.482	5	7	4	856	98	415.3		302.6		328.2		251.4		135.4		71		47.2		25.2		343.2		338.5		299.2		129.8		74.8		31.3		37.8		22.8
Q6ZUT1	Uncharacterized protein NKAPD1 OS=Homo sapiens OX=9606 GN=NKAPD1 PE=1 SV=2	18.797	11	7	4	292	34.1		253.8		277.8		248.5		272.8		157		153.5		84.3		33.1		184.3		208.3		244.3		211.7		186.4		124.3		102		78.9
Q13608	Peroxisomal ATPase PEX6 OS=Homo sapiens OX=9606 GN=PEX6 PE=1 SV=2	6.208	2	7	2	980	104		61.8		63.9		62.8		56.3		42.1		29.5		17.9		8.8		56.4		46.9		69		66.1		49.3		29.7		22.1		18.1
P62341	Thioredoxin reductase-like selenoprotein T OS=Homo sapiens OX=9606 GN=SELENOT PE=1 SV=2	8.572	15	7	3	195	22.3		232.3		279.7		235.4		235.5		150.5		125.8		61.2		30.4		153.8		165		221.4		171.9		131.8		78.3		48.8		40.3
P30307	M-phase inducer phosphatase 3 OS=Homo sapiens OX=9606 GN=CDC25C PE=1 SV=2	11.801	3	7	1	473	53.3	433.7	247.9	311.1	261.5	385.7	215.4	403.7	204.2	486	135.8	459.6	156.8	337.4	134.4	269.1	80.7	75.9	53.9	83.4	51.4	75.7	71.5	57.5	59.8	62.8	54.2	54.8	35.6	48.5	42.9	56.1	33.5
P05423	DNA-directed RNA polymerase III subunit RPC4 OS=Homo sapiens OX=9606 GN=POLR3D PE=1 SV=2	9.665	9	7	3	398	44.4	895.3	75.4	675	76.8	814.6	71.8	914.5	74.4	818.1	46.1	600.9	46.2	297.1	17.4	180.3	11.1	716.2	69	690.3	64.1	639.2	70	450.9	62.7	351.2	39.9	210.6	27.4	162.3	18.9	153.6	14.7
P50749	Ras association domain-containing protein 2 OS=Homo sapiens OX=9606 GN=RASSF2 PE=1 SV=1	7.615	7	7	3	326	37.8	370.6	257.9	315.8	241.3	370.4	206.6	399.7	171.5	351.8	92.1	284.8	84.5	148.7	31.7	96	18.1	193.8	87.7	213.5	101.8	182.3	135.1	125.3	110.2	114.1	71.7	100.9	41.2	75.1	31.8	60	23.1
Q5FBB7	Shugoshin 1 OS=Homo sapiens OX=9606 GN=SGO1 PE=1 SV=1	5.182	3	7	1	561	64.2	15.6		14.6		13.2		19.8		14.5		9.5		5.9		4.8		11.8		16.1		13.5		8.9		8.8		4.8		4		3.5
Q2TAA5	GDP-Man:Man(3)GlcNAc(2)-PP-Dol alpha-1,2-mannosyltransferase OS=Homo sapiens OX=9606 GN=ALG11 PE=1 SV=2	2.264	2	7	1	492	55.6	335.6	290.8	306.7	327.9	320	332.3	394.8	381.5	239.1	137.7	136.4	109.2	47.1	30.6	30.6	15.9	222.8	234.1	241.1	241.5	237.6	308.1	175.5	206	98.5	145.3	47.6	71	30.2	45.2	26.9	28.8
Q96RT8	Gamma-tubulin complex component 5 OS=Homo sapiens OX=9606 GN=TUBGCP5 PE=1 SV=1	10.714	4	7	5	1024	118.2	186.1	264	143.6	243.9	167.8	198.5	165.8	165.9	132.3	100	85.3	92	36.4	52.7	16.9	27.4	141.1	155	134.7	167	125.2	216.9	89.2	150.9	59.4	110.9	36.4	61.9	21	48	19.6	45.8
Q9HB09	Bcl-2-like protein 12 OS=Homo sapiens OX=9606 GN=BCL2L12 PE=1 SV=1	6.108	5	7	2	334	36.8	301.5	172.9	244	192.2	276.9	188.3	304	142.9	303.7	107.9	200.4	74.1	59	26.3	18.1	9.7	249.1	101.8	260.3	90.7	289.8	143	174.1	104.1	163.4	82.3	81.6	43.3	57.5	28.4	37.3	11.8
Q99595	Mitochondrial import inner membrane translocase subunit Tim17-A OS=Homo sapiens OX=9606 GN=TIMM17A PE=1 SV=1	18.985	18	7	2	171	18	658.1	118.6	600.4	193.8	470.5	122.8	408.3	83.1	329.1	55.4	167.1	27.6	27.8	5.8	15	1.9	309.9	63.1	294.2	63.6	281.2	103.2	144.3	52.2	83.3	33.6	37.2	18.2	32.8	10.6	32.4	13.1
Q8N961	Ankyrin repeat and BTB/POZ domain-containing protein 2 OS=Homo sapiens OX=9606 GN=ABTB2 PE=2 SV=2	12.677	4	7	4	1025	113.6	391.1		324		412		417.8		355.6		262.9		126.9		71.1		479.4		445		459.3		306.7		213.5		121.3		75.7		82.6
Q9UJW9	SERTA domain-containing protein 3 OS=Homo sapiens OX=9606 GN=SERTAD3 PE=1 SV=2	1.686	3	7	1	196	21.8	698.3		499.5		550.7		631.5		443.8		206.8		48.2		21.9		565.5		552.7		466.6		299.5		191.8		66.8		52.2		33.6
Q9UBS9	SUN domain-containing ossification factor OS=Homo sapiens OX=9606 GN=SUCO PE=1 SV=1	12.244	3	7	2	1254	139.3
Q96S99	Pleckstrin homology domain-containing family F member 1 OS=Homo sapiens OX=9606 GN=PLEKHF1 PE=1 SV=3	6.165	6	7	1	279	31.2	180.1		139.1		159.9		159.8		141.6		75.3		23.3		15.3		82.5		76.6		75.6		39.2		28.8		16.4		16.8		11.2
Q674X7	Kazrin OS=Homo sapiens OX=9606 GN=KAZN PE=1 SV=2	16.001	6	7	4	775	86.3	587.5	36.2	463.7	41.7	561.1	43.7	754.7	46.4	767.1	35	765.3	37.8	553.6	35.2	373.2	20.8	313.5	20.4	323.1	18.2	316.7	31.2	257.4	20.5	239.5	23.9	204.1	20.1	188.2	17.9	182.6	16.2
Q15742	NGFI-A-binding protein 2 OS=Homo sapiens OX=9606 GN=NAB2 PE=1 SV=1	10.104	6	7	3	525	56.6	820.6	614.1	713.2	664.8	834.1	575.8	850.6	515.1	748.7	300.6	498.4	225.8	223.4	103.5	121.2	46.9	819.8	465.9	791.2	467.8	791.2	592	521.4	428	399.7	322.2	223.8	200.2	137.1	147.1	154.3	140.8
P48378	DNA-binding protein RFX2 OS=Homo sapiens OX=9606 GN=RFX2 PE=1 SV=2	13.208	6	7	1	723	79.9	41.1		32.9		38.8		33.9		29.7		31.8		9.1		8.7		31.8		25.7		30.1		19.9		16.7		13.4		9.1		7.4
Q9Y6Q3	Zinc finger protein 37 homolog OS=Homo sapiens OX=9606 GN=ZFP37 PE=2 SV=3	6.642	3	7	2	630	71.2
Q9NQS1	Cell death regulator Aven OS=Homo sapiens OX=9606 GN=AVEN PE=1 SV=1	11.538	9	7	3	362	38.5	318.2	208.8	256.2	233.5	301	207.9	353.6	217.1	378.2	151.6	368.3	152.8	244.9	134.1	182.4	53.5	125.4	128.3	118.8	114.4	128.5	164.1	87.2	139.1	75.8	116	64.5	81.8	55.4	76.6	59	59.3
Q4U2R6	39S ribosomal protein L51, mitochondrial OS=Homo sapiens OX=9606 GN=MRPL51 PE=1 SV=1	9.333	15	7	3	128	15.1
P98164	Low-density lipoprotein receptor-related protein 2 OS=Homo sapiens OX=9606 GN=LRP2 PE=1 SV=3	1.609	0	7	1	4655	521.6	528.9	322.1	438.9	358.3	529.6	325.9	688.6	366.3	697.5	251.1	688.1	246	306.1	144.2	75.3	10.7	593.2	294.3	590.4	309.5	540	374.4	460.8	365.9	438.4	289.7	334.5	222.6	198.3	148.1	49.4	25.2
Q9BRK3	Matrix remodeling-associated protein 8 OS=Homo sapiens OX=9606 GN=MXRA8 PE=1 SV=1	17.313	12	7	4	442	49.1	123.6	370.4	85.1	432	101.4	344.5	107.4	349.2	88.3	223.2	61.8	188.1	27.5	85.5	24.3	36.2	81.7	251.9	80.4	238.2	69.2	343.6	38.4	265.1	38.5	218.5	21.1	153	14.5	127.2	15.5	60.8
P78314	SH3 domain-binding protein 2 OS=Homo sapiens OX=9606 GN=SH3BP2 PE=1 SV=2	16.211	7	7	4	561	62.2		340.1		354		327.7		314.7		160		120		49.5		20.7		277.8		259.7		341.5		268.8		172		85.9		59.7		35.8
Q8WUF8	Cotranscriptional regulator FAM172A OS=Homo sapiens OX=9606 GN=FAM172A PE=1 SV=1	6.788	6	7	3	416	47.9	229.5	96.9	181	116.5	222.8	95.4	239.2	94.7	212.7	41.5	123	31.2	28.4	7.9	24.7	0	268.2	97.2	268.3	103.1	228.9	130.6	151.9	98.3	118.5	64.9	46.4	32.4	20.4	10.6	25.8	5.3
P13611	Versican core protein OS=Homo sapiens OX=9606 GN=VCAN PE=1 SV=3	1.504	0	7	1	3396	372.6	501.8	291.5	416.2	323.2	415.1	264.7	363.6	271.5	364.5	181.5	164	122.1	36.7	39.3	21	12.2	370.3	144	369.6	140.3	702.4	234	199.6	165.8	184.4	129.4	69.9	58.1	50.2	33.5	37.3	21.1
Q14CW9	Ataxin-7-like protein 3 OS=Homo sapiens OX=9606 GN=ATXN7L3 PE=1 SV=1	3.867	5	7	2	347	38.6	139.7	216.6	125.1	214.5	137.9	206.3	167	232.8	137.6	141.7	123.8	129.8	74.3	74.5	25.8	12	148.9	119.4	132.3	128	129.2	161.1	96.3	151.8	100.7	126.9	46.5	89.9	39.1	60.4	32.9	23.1
Q9P2N6	KAT8 regulatory NSL complex subunit 3 OS=Homo sapiens OX=9606 GN=KANSL3 PE=1 SV=2	14.857	5	7	4	904	95.9	57.5	119.8	47.9	118.1	52.9	105.1	60.9	113.3	66.1	76.8	49	64.2	26.5	52.2	21.7	22.6	32.8	74.7	38.1	71.6	33.8	91.7	28.5	81.1	22.7	65.8	17.1	49.2	12.5	44.1	15.6	24.4
Q9BT73	Proteasome assembly chaperone 3 OS=Homo sapiens OX=9606 GN=PSMG3 PE=1 SV=1	21.683	32	7	2	122	13.1	173.5	562.4	137.2	737.9	142.6	582.9	168	649.2	159.7	433.4	107.2	336.2	15.3	53.9	13.4	23.6	108	376.8	102.1	369.5	110.6	535.2	75.7	458.9	63.9	337.5	35.7	202.5	18.3	76.2	18.5	48.2
P49761	Dual specificity protein kinase CLK3 OS=Homo sapiens OX=9606 GN=CLK3 PE=1 SV=3	13.75	6	7	4	638	73.5		83.1		91		84.6		79		40.6		40.3		13.7		6.5		44.6		51.4		66.3		61.9		38.1		25.6		13.4		11.1
Q9UPN4	Centrosomal protein of 131 kDa OS=Homo sapiens OX=9606 GN=CEP131 PE=1 SV=3	17.322	7	7	6	1083	122.1	460		338.6		427.9		460.9		417.1		404.2		254.9		154.1		351.2		354.8		338.5		260.1		214.8		160.6		150.8		147.6
Q9NVF7	F-box only protein 28 OS=Homo sapiens OX=9606 GN=FBXO28 PE=1 SV=1	18.674	11	7	3	368	41.1	197.3	137.9	157.6	130.7	198.2	126.1	207.1	107.6	195.6	87.1	136.5	89.4	76.8	26.4	45.3	19.3	106.9	58.8	118.8	72.8	106.5	78.1	68.8	85.2	54.6	85.9	39.6	54.9	28	49.6	28.6	42.4
Q96SN7	Protein orai-2 OS=Homo sapiens OX=9606 GN=ORAI2 PE=1 SV=1	4.798	3	7	1	254	28.6		176.2		190.7		178.7		128.9		83.9		78.7		25.3		9.9		98.6		100.2		136.8		100.2		80.5		38.3		34.3		21.7
Q6PID6	Tetratricopeptide repeat protein 33 OS=Homo sapiens OX=9606 GN=TTC33 PE=1 SV=2	14.165	25	7	5	262	29.4	294.4	145	215.8	128.4	293.6	124.4	320.5	111.1	269	73.4	171.9	57.4	89.7	29.4	50.3	14.3	169.3	79.5	160.1	93.3	160.4	104.2	114.2	98.3	86.9	69.2	50.7	46	29.3	27.2	37.9	23.2
Q96AQ8	Mitochondrial calcium uniporter regulator 1 OS=Homo sapiens OX=9606 GN=MCUR1 PE=1 SV=1	12.974	8	7	3	359	39.7	1021.1	601.9	824.9	576	969.2	485.6	1041.6	434.3	969.2	260.9	769.3	217.6	396.9	86.4	219.8	42.7	845.8	424.7	814.3	403.9	825.6	514.8	563.9	332	460.2	277.3	295.4	174.1	208.5	99.1	138.1	62.8
O15211	Ral guanine nucleotide dissociation stimulator-like 2 OS=Homo sapiens OX=9606 GN=RGL2 PE=1 SV=1	15.346	5	7	4	777	83.5	231.3	277.7	215.1	276.5	216	259.5	225.4	221.3	199.3	139.3	150.5	102.9	61.3	55.5	36.6	23.1	141.7	198.7	151.1	190.5	147.4	265.8	99	178.5	83.9	123.5	42.8	66.2	35.6	43.7	28.2	32.8
Q9BTX7	Alpha-tocopherol transfer protein-like OS=Homo sapiens OX=9606 GN=TTPAL PE=1 SV=2	11.17	8	7	2	342	38.5	385.4	191.1	330.5	210.7	394.5	168.6	391.6	173	335.1	82	164.4	57.9	49.1	18.6	26.6	8.7	240.1	105.5	221.9	119.3	210.7	131.7	155.2	98.3	112.4	60.5	47.2	37	29.3	22.8	33.9	12.5
Q86YD1	Prostate tumor-overexpressed gene 1 protein OS=Homo sapiens OX=9606 GN=PTOV1 PE=1 SV=1	9.065	7	7	2	416	46.8	153.6	213	123	198.7	135.2	160.7	128.2	117.4	124.6	52.5	77	48.6	27.7	13.3	20.7	4.7	113.1	173.6	126.2	169.3	100.4	195.9	57	133	54.1	88.1	28.2	42.2	17.3	19.7	10.6	15
Q14657	EKC/KEOPS complex subunit LAGE3 OS=Homo sapiens OX=9606 GN=LAGE3 PE=1 SV=2	9.026	16	7	1	143	14.8	516.6	80.8	433.8	88.2	520.5	77.3	563.4	83.8	553.9	53.3	464.7	52.7	270.3	32.6	238.2	16.1	396	59.1	412.4	65.3	402.9	74.4	297.2	74.7	285.6	70	199.9	55.6	183.2	37.5	193.7	21.2
Q9H063	Repressor of RNA polymerase III transcription MAF1 homolog OS=Homo sapiens OX=9606 GN=MAF1 PE=1 SV=2	17.947	20	7	3	256	28.8		306.3		309.3		295.7		279.5		159.1		147.2		55.3		19		181.1		175.9		228.4		186.5		126.7		76.9		59.1		35.5
Q86Y79	Probable peptidyl-tRNA hydrolase OS=Homo sapiens OX=9606 GN=PTRH1 PE=1 SV=1	9.138	12	7	2	214	22.9	310	400.2	243.2	459.7	274.4	383	275.6	342.3	246.2	192.4	158.8	158.4	48.4	58.8	26.4	29.7	246.9	241.7	227.5	247.8	218.1	357.7	119.1	226.2	81.6	152.1	44.8	92	29.4	60.8	20.7	37.3
Q96BI1	Solute carrier family 22 member 18 OS=Homo sapiens OX=9606 GN=SLC22A18 PE=1 SV=3	6.326	4	7	2	424	44.8	241.6	737.1	223	775.6	211.3	681.8	245.6	601.4	199.1	355.2	173.1	350.5	46.9	169.5	37.4	53.7	292.7	757.7	270.9	782.2	266.4	909.1	147.7	538.8	111.3	434.1	65.9	272.6	46.3	172.1	40.7	85.5
Q8TBR7	TLC domain-containing protein 3A OS=Homo sapiens OX=9606 GN=TLCD3A PE=1 SV=2	5.6	7	7	2	257	29.4	1086.1	233.1	798.4	198.3	899.7	193	922.8	95.3	731	54	399.4	37.4	132.5	14.1	88	7.7	748.8	140	716.5	146.2	641.7	164.5	376.3	82.4	261.3	56.1	128.5	28	112.2	16.9	120.3	17.1
Q0D2I5	Non-homologous end joining factor IFFO1 OS=Homo sapiens OX=9606 GN=IFFO1 PE=1 SV=2	3.721	3	7	1	559	61.9
Q7L592	Protein arginine methyltransferase NDUFAF7, mitochondrial OS=Homo sapiens OX=9606 GN=NDUFAF7 PE=1 SV=1	22.524	12	7	4	441	49.2		533.5		660.4		512		538		274.5		220.5		71.3		31.6		411.7		378.9		554.3		417.7		294.4		156.2		83.6		55.2
P51654	Glypican-3 OS=Homo sapiens OX=9606 GN=GPC3 PE=1 SV=1	1.488	1	7	1	580	65.5
P50053	Ketohexokinase OS=Homo sapiens OX=9606 GN=KHK PE=1 SV=2	10.694	10	7	3	298	32.5	245.3	112	175.9	125.7	236.3	122.3	283.1	133.9	250.4	89.2	199.5	67.8	116	34.5	84.7	14.7	190.2	97.3	174.5	95	171.9	114.3	140.6	105.3	111.3	87.7	86.6	52.8	56.4	33.6	55.8	21.1
Q9Y6V7	Probable ATP-dependent RNA helicase DDX49 OS=Homo sapiens OX=9606 GN=DDX49 PE=1 SV=1	19.232	13	7	6	483	54.2	189.1	327.1	142.9	317.3	161.3	329.8	182.9	314.8	196.9	174.7	136.4	148.5	29.1	77.9	25.6	34.3	137	241.2	115.9	261.5	227	335.9	226.2	269.2	92.4	199.1	68.2	110.1	19.6	104.9	21.4	75.6
O95243	Methyl-CpG-binding domain protein 4 OS=Homo sapiens OX=9606 GN=MBD4 PE=1 SV=1	10.235	5	7	3	580	66	153.6	127	121.2	128.7	135	115.8	149.2	118.8	151.9	70.2	154.4	76.9	103.3	56	79.2	24.4	80.9	74.1	88.6	60.9	79.3	86.1	54.6	78.2	54.5	67.8	37	50.1	39.6	47.1	42.9	31.9
Q7Z6K1	THAP domain-containing protein 5 OS=Homo sapiens OX=9606 GN=THAP5 PE=1 SV=2	2.133	2	7	1	395	45.4	1003.3	514	940	586.7	930.6	506.1	1016.4	542.8	912.5	406.9	743.3	386.8	485.9	410.3	507.6	354.6	980	474.1	836	459.1	1085.1	534	799.3	441	734.4	385.7	627.8	398.8	501.4	372.9	386.2	402.1
Q9BWU1	Cyclin-dependent kinase 19 OS=Homo sapiens OX=9606 GN=CDK19 PE=1 SV=1	13.045	7	7	1	502	56.8		183		200.3		174.2		174		107.5		83.4		41.1		23		112.8		107		148.6		107.8		77.2		54.2		38.2		27.1
O76095	Protein JTB OS=Homo sapiens OX=9606 GN=JTB PE=1 SV=1	8.312	18	7	3	146	16.3	215.1	1439	142.1	1558.7	174	1380.1	214.5	1403.4	233.4	941.9	228.2	951.5	88.5	472.3	60.8	154.1	153.1	786.5	163.7	730.7	150.8	982.9	106.1	765.9	100.9	697.2	56.4	479.4	33.7	299.5	43.9	194.7
Q5T2R2	All trans-polyprenyl-diphosphate synthase PDSS1 OS=Homo sapiens OX=9606 GN=PDSS1 PE=1 SV=1	7.147	5	7	2	415	46.2	136.2	84.5	136.2	72.2	159.3	70.7	155.4	64.2	154.2	51.2	89.7	20.9	36.4	6.8	29	2.8	50.8	34.2	54.2	31.4	50.5	46.9	39.2	29.4	39.3	26.5	17.7	10.5	17.9	8.6	17.1	7.9
Q07820	Induced myeloid leukemia cell differentiation protein Mcl-1 OS=Homo sapiens OX=9606 GN=MCL1 PE=1 SV=3	6.519	7	7	3	350	37.3	788.1	242.8	609.5	233.3	687	199.4	735	170.9	753.7	110.9	610	96.8	199.5	34.3	126.2	15.2	589.1	214.8	600.5	204.2	522.6	225	337.4	167	315.7	138.3	180.5	88.1	76.3	46.6	66.4	17.8
Q96EZ8	Microspherule protein 1 OS=Homo sapiens OX=9606 GN=MCRS1 PE=1 SV=1	9.065	7	7	3	462	51.8	179.5	94.4	158.4	90.2	154.9	84	175	70.6	154.2	36.7	121	28.8	56.2	12.1	31.7	6.2	106	54.3	92.1	52.3	106.3	69.6	81.8	48.2	50.2	38.5	38.5	23	31	16.7	26.7	12.3
O60259	Kallikrein-8 OS=Homo sapiens OX=9606 GN=KLK8 PE=1 SV=1	1.58	3	7	1	260	28	608.8	238	488.7	261.1	609.1	263	563.6	213.9	545.2	115.8	416.1	83.4	130.7	21.1	82.8	11.8	969.9	228.6	911.5	268.2	825.7	317.9	401.1	208.1	284.6	122.9	131.1	52.3	84.8	38	63.7	21.1
Q96DX7	Tripartite motif-containing protein 44 OS=Homo sapiens OX=9606 GN=TRIM44 PE=1 SV=1	16.501	11	7	3	344	38.4	96.4		67.6		87.3		110		109.8		112.5		72.8		53.9		39.9		43.9		41.8		35.2		31.6		26.8		26.2		23.5
Q9Y2U9	Kelch domain-containing protein 2 OS=Homo sapiens OX=9606 GN=KLHDC2 PE=1 SV=1	16.619	8	7	3	406	46.1	126.1	26.5	95.5	21	105.6	29.1	125.6	22.9	107.3	19	55.5	16.4	10.7	10.1	9.5	9.3	93.1	16.1	95.9	20.3	81.9	25	53.5	20.1	34.4	18.5	13.2	15	8.4	12	9.1	16.9
Q8TBF4	Zinc finger CCHC-type and RNA-binding motif-containing protein 1 OS=Homo sapiens OX=9606 GN=ZCRB1 PE=1 SV=2	15.402	20	7	4	217	24.6	111.5		112.9		115.6		104.3		125.1		85.4		21.9		11.7		76.6		90.9		80.8		59.2		40.3		14.5		15.7		9
Q9ULX9	Transcription factor MafF OS=Homo sapiens OX=9606 GN=MAFF PE=1 SV=2	17.108	23	7	3	164	17.7	271.8	436.2	217.8	448.7	278.5	377.9	329.1	450.5	297.4	276.7	296.1	250	186	183.2	118.8	72.8	299.7	455.7	303.8	438.5	295.5	545.3	233.5	487.5	207.8	422.6	156.1	270.7	132.3	224.4	138.5	157.2
Q5TKA1	Protein lin-9 homolog OS=Homo sapiens OX=9606 GN=LIN9 PE=1 SV=1	17.33	14	7	5	542	61.9	292	117.3	246.2	126.5	299.7	108.6	346.7	113.8	364	80.2	288.4	70.1	89.7	48.5	74.1	17.5	113.9	73	123.6	71.2	113.9	85.9	71.2	76.7	59.3	68.1	35.4	46.3	29.3	36	25	30.8
Q9BUW7	Bublin coiled-coil protein OS=Homo sapiens OX=9606 GN=BBLN PE=1 SV=1	5.484	19	7	1	83	9		135.3		135.2		134.3		153.4		100.7		91		68.1		38.8		87.8		93.1		107.5		89.6		82.1		61.1		41.6		39
Q9H079	KATNB1-like protein 1 OS=Homo sapiens OX=9606 GN=KATNBL1 PE=1 SV=1	2.73	3	7	1	304	34.7	154.2	50.4	169.7	55.7	164.2	51	182.2	44.4	148.1	36.1	121.1	28.9	60.8	18.3	40.3	9.6	117.6	34.8	114.2	29.8	134.5	36.9	95.6	32.3	99.8	22.9	101.1	16.4	55.9	11.1	31.4	10.7
Q8WVN8	Ubiquitin-conjugating enzyme E2 Q2 OS=Homo sapiens OX=9606 GN=UBE2Q2 PE=1 SV=1	4.141	4	7	1	375	42.8	963	681.8	745.1	733.6	826.4	585.5	1077.3	690.9	1263.1	524.1	906.3	338.2	321	149.3	307.8	67.2	456.3	585.5	436.8	558.5	459	669.5	375	684	458.6	672.1	246.9	327	201.5	215.8	286.1	157.8
Q8TAD7	Overexpressed in colon carcinoma 1 protein OS=Homo sapiens OX=9606 GN=OCC1 PE=1 SV=2	20.001	22	7	2	63	6.4	303	617.2	271	557.8	319.8	524.7	394.5	554.8	416.2	441.1	501.3	509.5	411	363	329.1	198.3	154.9	305.8	184.4	338.6	154.3	395.9	118.5	407.3	113.2	362.5	100	314.3	81.7	272.8	89.7	220.4
Q9P2Y5	UV radiation resistance-associated gene protein OS=Homo sapiens OX=9606 GN=UVRAG PE=1 SV=1	12.804	6	7	4	699	78.1	302.3		227.6		310.9		333.3		257.3		167.1		51.6		29		266.9		241.8		268		197.9		147.6		66.6		58.8		46.6
Q4L180	Filamin A-interacting protein 1-like OS=Homo sapiens OX=9606 GN=FILIP1L PE=1 SV=2	12.206	4	7	4	1135	130.3		232.3		234		224.2		263.9		143.4		141.4		82.6		36.5		187.4		166.1		204.7		187.7		176.3		123.5		101.1		86.6
Q16611	Bcl-2 homologous antagonist/killer OS=Homo sapiens OX=9606 GN=BAK1 PE=1 SV=1	19.95	21	7	2	211	23.4	156.2	48.9	175	47	171.5	46.4	186.9	51.3	148.2	31.1	158.9	28.7	67.3	19.2	65.9	9.4	91.3	35.7	100.3	36.9	102.9	39.7	74.9	36.9	64.4	26.9	40.9	25.4	33.1	13.6	31.1	12.5
Q6AZZ1	E3 ubiquitin-protein ligase TRIM68 OS=Homo sapiens OX=9606 GN=TRIM68 PE=1 SV=1	8.301	4	7	1	485	56.2
Q8TAV0	Protein FAM76A OS=Homo sapiens OX=9606 GN=FAM76A PE=2 SV=1	6.392	6	7	1	307	35	212.5		182.8		210.6		219		231.9		181.9		102.8		61.3		119.7		128.7		139.4		104.4		81.9		56.1		49.8		37.5
Q9BTT4	Mediator of RNA polymerase II transcription subunit 10 OS=Homo sapiens OX=9606 GN=MED10 PE=1 SV=1	5.851	12	7	2	135	15.7	249.1	692.3	188.7	729.3	220.1	613.5	260.2	578.4	272.6	376.7	245.4	335.8	112.7	223.8	92.3	113.8	166	453.3	167	449.9	163.2	540.6	119	439.1	107.9	338.5	87.6	228.3	60.1	175	61.6	138.1
Q8IWI9	MAX gene-associated protein OS=Homo sapiens OX=9606 GN=MGA PE=1 SV=4	16.316	2	7	6	3065	336	312.6	90.4	282	88.6	299.2	76.8	333.8	62.8	299.9	45.8	220.9	43.3	79.3	18	54.5	10.4	227.3	56.7	218.8	60.3	215.5	74.3	160.6	72.4	123.4	55.9	70.4	38.9	57.1	27.9	50.9	23.6
Q9NZC3	Glycerophosphodiester phosphodiesterase 1 OS=Homo sapiens OX=9606 GN=GDE1 PE=1 SV=1	11.581	14	7	3	331	37.7		141.7		142.4		127.7		144.2		104		92.4		61.4		31.2		94.1		105.7		132.2		117.4		109.6		66.7		60.2		34.9
Q9UBP6	tRNA (guanine-N(7)-)-methyltransferase OS=Homo sapiens OX=9606 GN=METTL1 PE=1 SV=1	7.16	7	7	2	276	31.5		222.7		236.2		212.8		210.7		134.6		148.5		76.7		45.1		151.7		157.6		191.8		172		148.8		107.4		91.3		71.1
Q7Z449	Cytochrome P450 2U1 OS=Homo sapiens OX=9606 GN=CYP2U1 PE=1 SV=1	5.665	3	7	3	544	61.9	447.7		343.6		408		448		421.8		248		113.2		83.4		244.1		232.8		238.8		156		132.9		65.4		76.4		72.7
Q8N5L8	Ribonuclease P protein subunit p25-like protein OS=Homo sapiens OX=9606 GN=RPP25L PE=1 SV=1	14.785	31	7	4	163	17.6	265	179.9	206.5	252.1	223	191.4	266.9	200.2	254	134.2	209.1	114.7	48.2	27.3	19	8.3	249.1	187.2	285.1	183.4	235.7	259.5	179.3	203.3	151.3	156	103.4	94.1	44.1	31.8	44.6	19.8
Q5SYE7	NHS-like protein 1 OS=Homo sapiens OX=9606 GN=NHSL1 PE=1 SV=2	23.224	3	7	3	1610	170.6	93.3	171.4	69.7	165.7	88.6	126.5	113.7	155.5	101.9	118.1	67.2	119.2	36.5	109	22.1	53.4	77.7	82.2	73.5	81.9	87.7	110.4	72.3	95.7	48	89.3	32.2	78.2	19.5	63.9	23.7	55.3
Q8NEN9	PDZ domain-containing protein 8 OS=Homo sapiens OX=9606 GN=PDZD8 PE=1 SV=1	20.585	5	7	5	1154	128.5		765		911.1		724.1		695.2		411.5		317.9		177.2		67		535.9		549.3		734.2		561.3		386.9		213.6		160.8		118.7
Q9H920	E3 ubiquitin ligase RNF121 OS=Homo sapiens OX=9606 GN=RNF121 PE=1 SV=1	14.459	10	7	3	327	37.9	456	339.2	351.3	338.6	389.3	302.3	369.5	269.9	305.9	194.9	216.4	151.2	79.3	145.3	41.7	14.8	382.2	261.7	384.2	249	356.6	318.7	182.8	202.1	126.9	128	54.4	77.9	50.4	52.1	37.6	29.3
Q9NUU6	Inactive ubiquitin thioesterase OTULINL OS=Homo sapiens OX=9606 GN=OTULINL PE=1 SV=1	6.679	3	7	2	356	42.2	367.9	62.9	304.3	65.8	311.2	65	225.8	36.9	152.5	20.6	91.5	12.5	34.5	3.8	14.2	0	198.8	19.1	199	24.6	183.5	23.3	80	13.1	52.1	8.4	23.7	8	19.4	4.2	23.7	0
Q9HA47	Uridine-cytidine kinase 1 OS=Homo sapiens OX=9606 GN=UCK1 PE=1 SV=1	11.342	10	7	2	277	31.4	242.1	427.7	207	424.2	238.1	417.5	258	411.9	257.7	225.9	211.1	206.1	127.6	123.7	82.9	62.3	151.5	277.4	151.5	260.4	157.8	323.4	112.6	259.9	107	230.8	79.4	134.3	64.1	106.1	65.8	66.6
P05155	Plasma protease C1 inhibitor OS=Homo sapiens OX=9606 GN=SERPING1 PE=1 SV=2	18.542	17	7	7	500	55.1	1035.4		834.1		945.4		1195.4		1210.7		1085.2		340.1		234.5		910.7		855.4		2319.3		1582.5		960.5		918		196.1		197.8
Q9UGJ1	Gamma-tubulin complex component 4 OS=Homo sapiens OX=9606 GN=TUBGCP4 PE=1 SV=1	17.143	9	7	4	667	76	397	168	317.6	242	352.7	182.1	300.8	91	284.9	57.2	197.9	39.2	67.9	12.9	42.4	5.2	264.1	118	247.9	106.6	238.5	154	142	72.1	89.2	47.6	60.2	25.2	42.2	22.6	43.5	16
Q96FT9	Intraflagellar transport protein 43 homolog OS=Homo sapiens OX=9606 GN=IFT43 PE=1 SV=3	9.88	9	7	3	208	23.5		511.8		448.2		437.9		436.1		314.1		360.4		245.4		136.3		341.1		359.9		435		396.2		370.5		314.9		331.1		272.2
Q6N075	Molybdate-anion transporter OS=Homo sapiens OX=9606 GN=MFSD5 PE=1 SV=2	10.921	8	7	3	450	49.7		242.3		261.2		246.8		244.6		155.1		139.3		71.7		40.6		169.3		182.4		242.8		188.9		150.5		95		65.7		55.1
Q14142	Tripartite motif-containing protein 14 OS=Homo sapiens OX=9606 GN=TRIM14 PE=1 SV=2	3.769	2	7	1	442	49.7		29.8		30.7		22.7		23.5		10.7		13		6.9		4.8		14.5		11.5		13.9		18.1		9.2		9.5		5.5		3.2
Q9NVU0	DNA-directed RNA polymerase III subunit RPC5 OS=Homo sapiens OX=9606 GN=POLR3E PE=1 SV=1	12.011	6	7	5	708	79.8		134		123.3		126.1		120.9		73		60.2		29.4		8.7		89.3		88.3		114.1		83.4		64.2		41.1		23.5		15.4
Q8N4P2	Tetratricopeptide repeat protein 30B OS=Homo sapiens OX=9606 GN=TTC30B PE=1 SV=2	8.364	4	7	1	665	76.1	217.5	297.1	167.4	322.7	190.8	288.8	220.8	290	208.7	160.5	169.2	127.9	31.9	55.3	18	18.8	143	190.6	144	183.4	147.3	253.8	89.4	191.5	69	132.2	40.7	87.5	27.6	51.4	22.8	31.8
Q13686	Nucleic acid dioxygenase ALKBH1 OS=Homo sapiens OX=9606 GN=ALKBH1 PE=1 SV=2	19.829	10	7	3	389	43.8	123.1	250.7	102.1	283.7	118.9	229.7	130.4	212.9	130.4	118.1	98.8	80.9	58.1	24.3	42.2	13	75.3	214.9	74.9	221.4	74.2	265.4	59.7	164.9	48.3	121.1	34.5	61.9	23.9	37.4	18.8	24.3
Q9HCK1	DBF4-type zinc finger-containing protein 2 OS=Homo sapiens OX=9606 GN=ZDBF2 PE=1 SV=3	1.76	0	7	1	2354	265.5	1096.5	147.7	810.1	142.4	917.7	145.8	1043.4	122.1	909.2	68.4	557.5	58.5	130.2	14.6	57.8	8.1	521.6	81.7	499.6	75.7	473.5	104.5	323.7	71.2	234.7	49.9	124.5	24.3	77.6	30.4	61.3	21
Q9H0R1	AP-5 complex subunit mu-1 OS=Homo sapiens OX=9606 GN=AP5M1 PE=1 SV=2	10.013	4	7	2	490	54.7	216.3	1052.9	165.6	1063.6	226.2	983.8	238.7	942.8	208.3	445.9	139.2	334.7	67.9	106.3	45.6	46.7	183.4	708.2	176.3	782.4	184.3	978.7	122.9	680.9	95	424.7	49.1	213.4	25.3	114.3	25.1	76
Q8IX03	Protein KIBRA OS=Homo sapiens OX=9606 GN=WWC1 PE=1 SV=1	6.202	3	7	2	1113	125.2	174.7		120.6		152.8		176.5		159.4		120.7		56.6		36.4		62.3		65.8		61.8		39.9		38.8		24.9		20.1		15.3
Q8NDF8	Terminal nucleotidyltransferase 4B OS=Homo sapiens OX=9606 GN=TENT4B PE=1 SV=2	13.03	6	7	4	572	63.2	672.6	105.9	491.2	116	620.9	99.5	696.2	103.3	621.9	52.1	510.4	56.3	235.4	25.6	132.6	10	460.5	60.5	402.5	56.5	380.8	81.2	232.9	64.5	206.7	44.4	116	32.7	92	21.5	70.3	18.2
Q9Y5F2	Protocadherin beta-11 OS=Homo sapiens OX=9606 GN=PCDHB11 PE=2 SV=1	9.147	3	7	2	797	87	519	201.9	439.8	174.4	467.6	137.1	445.5	91.9	399.7	52.5	249.9	54.1	98.7	26.6	70	16.6	245.5	115.4	264.5	114.2	243.2	136.1	151	95.1	112	67.3	58.2	41.9	56.3	35.9	37.9	28.8
Q5JU69	Torsin-2A OS=Homo sapiens OX=9606 GN=TOR2A PE=2 SV=1	11.604	8	7	1	321	35.7		93.5		90.5		84.5		88.9		48.1		36.2		20.9		10.6		53.1		57.8		65.7		53.3		39.3		20.2		14.3		10.9
O00512	B-cell CLL/lymphoma 9 protein OS=Homo sapiens OX=9606 GN=BCL9 PE=1 SV=4	6.529	1	7	2	1426	149.2	251.7	435	216.4	437	251.1	426.4	269.7	417.6	259.3	289.3	267.7	264.5	156.6	159.6	106	86.2	207.6	263.3	192.9	255.7	190.8	331.8	125.7	276.6	109.7	217.7	77.7	159.9	65.9	145.4	59.1	114.2
Q6XUX3	Dual serine/threonine and tyrosine protein kinase OS=Homo sapiens OX=9606 GN=DSTYK PE=1 SV=2	6.439	1	7	2	929	105.1		58.1		71.2		54.3		56.2		34.8		28.7		15		7.4		42.1		36.5		49.1		34.3		21		12.6		14.2		4.7
Q8TA86	Retinitis pigmentosa 9 protein OS=Homo sapiens OX=9606 GN=RP9 PE=1 SV=2	13.2	14	7	3	221	26.1	210.1		154.6		193.7		250.6		253.8		249		140.9		92.3		123.8		122.9		125.3		90.5		93.2		60.7		42.5		50
Q15027	Arf-GAP with coiled-coil, ANK repeat and PH domain-containing protein 1 OS=Homo sapiens OX=9606 GN=ACAP1 PE=1 SV=1	3.367	2	7	1	740	81.5	657.9		524.2		639.4		721		751.4		605.7		319		291.4		767.1		748.1		687.7		543		678.6		529.4		578		646.3
Q969R2	Oxysterol-binding protein 2 OS=Homo sapiens OX=9606 GN=OSBP2 PE=1 SV=2	8.744	3	7	1	916	101.2		454		469.6		447		363.6		204.9		133		40.9		19.9		281.1		273.4		389.4		263.6		171.7		88.4		47.4		29
O60669	Monocarboxylate transporter 2 OS=Homo sapiens OX=9606 GN=SLC16A7 PE=1 SV=2	10.849	4	7	2	478	52.2	1214.7	302.1	942.8	291.1	1100.9	252.5	952.8	157.4	808.9	81.1	595.4	59.9	339.5	30	190	13	485.4	144.4	489.6	145.3	495.3	178.6	294.7	112.6	266.2	69.3	154	42.7	135.2	35.6	109	27.3
O00391	Sulfhydryl oxidase 1 OS=Homo sapiens OX=9606 GN=QSOX1 PE=1 SV=3	15.501	5	7	3	747	82.5	39.9	336.2	31.9	332.4	41.4	291.6	43.5	251.4	50.1	167	52.3	143	25.4	133.2	16.5	86.1	21.8	250.6	24.7	262.5	18.9	285.3	22.1	238.8	19.5	169.4	12.1	130.1	15.4	86.4	13.1	159.4
Q6YHU6	Thyroid adenoma-associated protein OS=Homo sapiens OX=9606 GN=THADA PE=1 SV=1	14.402	3	7	6	1953	219.5	117.2	491.2	93.1	563	101.8	433.2	81.9	400.6	65.3	226.3	33.9	181	9.3	62.7	2.8	21.6	159.1	405	149.9	420.1	149.6	583.2	85	375.6	56.2	235.8	20.3	148.9	12.1	80.3	5	46.9
Q6GYQ0	Ral GTPase-activating protein subunit alpha-1 OS=Homo sapiens OX=9606 GN=RALGAPA1 PE=1 SV=1	12.684	3	7	5	2036	229.7	111.4	234.4	99.1	249.9	118.9	227.2	116.1	196.2	105.5	117	62.3	102.5	12.4	44.6	6.2	19.4	105.3	178.6	114.3	173.5	94.1	253	70.9	170.5	57.8	131.8	27.4	89.9	13.2	56.6	7.4	38.8
Q8N159	N-acetylglutamate synthase, mitochondrial OS=Homo sapiens OX=9606 GN=NAGS PE=1 SV=1	11.799	7	7	4	534	58.1	193.7		128.3		147.2		166.1		145.1		84.6		25.3		8.4		178.4		173.7		180.4		94.8		60.9		26.9		12.2		17.3
P42684	Tyrosine-protein kinase ABL2 OS=Homo sapiens OX=9606 GN=ABL2 PE=1 SV=1	20.053	5	7	5	1182	128.3		507.3		523.6		467.3		460.1		280.7		253.5		128.8		57		369.3		347.8		449		356.1		282.7		183.1		148.9		98.3
P00846	ATP synthase subunit a OS=Homo sapiens OX=9606 GN=MT-ATP6 PE=1 SV=1	6.68	8	7	2	226	24.8	275.5		238.5		205.4		164.5		176.1		180.2		62		35		323.3		303.1		239.2		105.2		73.3		33.9		28.7		23.1
Q9NP73	Putative bifunctional UDP-N-acetylglucosamine transferase and deubiquitinase ALG13 OS=Homo sapiens OX=9606 GN=ALG13 PE=1 SV=2	7.539	2	7	2	1137	126	452.6	517.8	328.4	542.3	373.8	464.8	444	433.5	369.7	252.3	231.3	182.9	99	67.5	72.3	34.7	298.1	338.8	295	384.9	267.6	504.2	197.1	420.9	147.1	293.1	70.1	165	51.8	108.3	43.3	66.6
Q9Y2C4	Nuclease EXOG, mitochondrial OS=Homo sapiens OX=9606 GN=EXOG PE=1 SV=2	13.829	10	7	3	368	41.1	100.8	143.6	78.8	144.6	80.1	140.2	104.1	146.4	113	92.1	123	96.6	42.5	34.1	15.2	13.3	40.6	121.7	36.1	130.9	38.5	162.6	28.8	144.2	27.7	113.1	21.2	86.5	16.7	51.6	11.6	19.2
Q99504	Eyes absent homolog 3 OS=Homo sapiens OX=9606 GN=EYA3 PE=1 SV=3	11.413	5	7	3	573	62.6	301.1	298	270.1	270.8	285.3	242.1	220	127.2	232.6	100.7	147.3	65.8	77.1	20.6	45.6	8	72	161.1	72.3	174.5	55.7	243.6	49.5	153.1	37.8	90.9	27.4	49.7	28	30.4	25.4	16.6
Q96JM7	Lethal(3)malignant brain tumor-like protein 3 OS=Homo sapiens OX=9606 GN=L3MBTL3 PE=1 SV=2	15.235	4	7	3	780	88.3	58.8	329.7	49.1	320.8	60	282.2	42.6	221.8	42.7	118.7	27.8	79.1	11.1	25.2	6.8	14.2	63.1	133.3	58.2	147.6	54.7	187.8	34.9	134.5	22.9	76.6	11.3	41.7	9.6	30.4	9.7	27.6
Q9C0D7	Probable ribonuclease ZC3H12C OS=Homo sapiens OX=9606 GN=ZC3H12C PE=1 SV=2	13.868	6	7	5	883	99.3	59.1	54.3	49.6	78	52.1	71.2	62.3	65.9	61.1	46.6	20.6	23.7	4.5	9.7	0	0	45.3	44.3	42.2	44.5	57.6	67.1	26.2	55.9	22.4	39.9	9.4	14.6	3.9	7	3.7	5.2
O14681	Etoposide-induced protein 2.4 homolog OS=Homo sapiens OX=9606 GN=EI24 PE=1 SV=4	6.665	6	7	2	340	38.9
Q8TB52	F-box only protein 30 OS=Homo sapiens OX=9606 GN=FBXO30 PE=1 SV=3	20.181	8	7	4	745	82.3	823.5	416.2	633.6	476	728.8	433.4	801.5	432.3	732.6	241.7	439.4	188.6	200.8	69.2	138.8	35.5	489.4	288.7	490.1	298.2	454	401.9	339.5	278.7	272.2	211.6	171.9	104.2	154.1	86.1	139.6	54.6
Q96PC3	AP-1 complex subunit sigma-3 OS=Homo sapiens OX=9606 GN=AP1S3 PE=1 SV=1	8.883	17	7	2	154	18.3	70.6		65.8		71.9		76		58.3		34		7.4		0		47.1		46.2		56.5		27.7		27.1		12.1		7.1		4.7
P49716	CCAAT/enhancer-binding protein delta OS=Homo sapiens OX=9606 GN=CEBPD PE=1 SV=2	4.986	6	7	1	269	28.4
Q66K89	Transcription factor E4F1 OS=Homo sapiens OX=9606 GN=E4F1 PE=1 SV=2	11.174	3	7	2	784	83.4	374.3	106.3	301.8	106.7	351.9	101.9	432.4	102.5	424.8	59.8	407.3	55.9	216.5	34.4	111.8	21.3	167.6	74.7	167	67.3	148.6	92.1	113.6	79.7	103.2	60.4	89	46.6	60.8	34	64.7	23.5
P28328	Peroxisome biogenesis factor 2 OS=Homo sapiens OX=9606 GN=PEX2 PE=1 SV=2	6.307	7	7	2	305	34.8	31.5	63.8	26.3	53.8	26.9	56.1	27.3	56	17.2	34.2	17.2	28.5	5.7	12.7	4.1	5.4	22.4	43.9	22.9	40.2	24.7	55.7	17.3	39	11.4	26.8	7.5	14.2	4.6	15.2	5.2	6.4
Q8N5I9	NOP protein chaperone 1 OS=Homo sapiens OX=9606 GN=NOPCHAP1 PE=1 SV=2	21.39	25	7	5	185	20.1	169	657.7	129.6	753.5	136.7	643.1	183.2	745	182.2	488.3	178.5	485.7	125.1	400.8	93	207	117.8	394.5	105.1	377	102.1	507.9	87.8	456.7	72.2	355.9	50.1	249.4	37.4	204.7	40.9	153.6
Q6ZSS7	Major facilitator superfamily domain-containing protein 6 OS=Homo sapiens OX=9606 GN=MFSD6 PE=1 SV=2	8.744	3	7	2	791	88	211.1	121.4	179.3	114.3	202.3	113.4	227.9	104.1	221.3	64	192.3	67.6	95.8	39.4	65.7	19.6	150.1	67.4	135	61.6	125.4	80.8	84.6	63.8	96.6	58.2	53.6	50.6	40.1	38.9	35.2	26.2
Q9NXK8	F-box/LRR-repeat protein 12 OS=Homo sapiens OX=9606 GN=FBXL12 PE=1 SV=1	13.859	11	7	3	326	37		172.3		280.6		219.3		174		125.2		92.6		29		17.1		107.1		122.2		175.8		122.2		92.5		52.7		24.8		22.7
P43652	Afamin OS=Homo sapiens OX=9606 GN=AFM PE=1 SV=1	9.017	3	7	2	599	69	417.2		326.2		360.3		396.3		372.5		236.5		78		58.8		210.7		212.3		400.6		255.8		145.7		106.7		54.6		49.4
Q5BKY9	Protein FAM133B OS=Homo sapiens OX=9606 GN=FAM133B PE=1 SV=1	4.055	7	7	2	247	28.4		117.2		111.9		108		115.1		70.6		63.2		30		15.6		80.1		86.3		104.5		92.1		77		43.4		30		19.8
Q8WUM9	Sodium-dependent phosphate transporter 1 OS=Homo sapiens OX=9606 GN=SLC20A1 PE=1 SV=1	27.666	8	7	4	679	73.7	452.3	344.6	358.3	311.9	371.1	279.7	347.3	209.9	314.2	110	239.8	87.9	94.5	43.4	65.2	25.6	167.5	141.6	185.5	152.7	183.7	197.3	130.4	131.7	124.7	95.6	72.6	66.8	52.5	45.1	42.5	43.5
O75144	ICOS ligand OS=Homo sapiens OX=9606 GN=ICOSLG PE=1 SV=2	4.555	7	6	2	302	33.3	78.7	26.8	67.2	37.3	66.9	29.4	83.3	31	79.5	25.1	85.4	21.8	46.9	20	31.8	8.4	50.6	20.4	59.4	19.7	61.8	29.8	48.8	26.6	48.5	29.3	39.9	19.7	43.3	15.4	53.6	12.7
Q9NYZ3	G2 and S phase-expressed protein 1 OS=Homo sapiens OX=9606 GN=GTSE1 PE=1 SV=3	15.198	6	6	4	720	76.6	284.7	152.5	231.5	141.8	259.8	132	292.8	140.8	292.6	99	333.3	104.2	250.3	94.6	174.7	40.3	80.1	65.4	66.3	56.2	83.6	95.4	58	73.2	54.1	72.4	36.8	43.3	44.4	41.7	44.8	27.9
Q9NXD2	Myotubularin-related protein 10 OS=Homo sapiens OX=9606 GN=MTMR10 PE=1 SV=3	10.135	4	6	3	777	88.2	258.5		191.2		186.7		169.5		158.7		93.4		20.2		7.4		138.2		117.3		144.3		83		54.9		26.2		24.9		16.8
Q8IXJ9	Polycomb group protein ASXL1 OS=Homo sapiens OX=9606 GN=ASXL1 PE=1 SV=4	12.496	2	6	3	1541	165.3		188.4		188.7		156.6		165.1		101.8		105.8		68.9		38.3		125.6		129.1		156.8		148.9		142.9		96.2		89.5		67.1
Q8N283	Ankyrin repeat domain-containing protein 35 OS=Homo sapiens OX=9606 GN=ANKRD35 PE=2 SV=2	3.753	2	6	1	1001	109.9
Q9Y5P8	Serine/threonine-protein phosphatase 2A regulatory subunit B'' subunit beta OS=Homo sapiens OX=9606 GN=PPP2R3B PE=1 SV=2	2.959	2	6	1	575	65	31.8		28		27.1		27		27.9		23.2		13.2		7.7		20.3		25.4		24.1		16.9		10.8		7.6		4.3		4
Q5JVX7	Uncharacterized protein C1orf141 OS=Homo sapiens OX=9606 GN=C1orf141 PE=2 SV=1	3.145	4	6	1	400	46.1	819.5		658.3		852.8		990.1		1006.5		973.7		719		583.6		607.1		585.8		609.4		470		436.8		341.5		286.5		318.1
Q969P0	Immunoglobulin superfamily member 8 OS=Homo sapiens OX=9606 GN=IGSF8 PE=1 SV=1	8.776	5	6	3	613	65	446.9		348.6		443.9		496.7		459.5		366.6		228		166.3		176.8		177.2		182.2		126.2		105.4		64.6		59.4		50.2
Q9BXJ5	Complement C1q tumor necrosis factor-related protein 2 OS=Homo sapiens OX=9606 GN=C1QTNF2 PE=1 SV=1	1.755	2	6	1	285	29.9	430.8	159.6	341.3	172.7	392.8	161	386.2	133.6	344.5	76.3	229.4	55.1	94.7	22.8	56.4	8.5	438.5	112.6	420.2	115.1	388.4	153.3	220.1	98.7	162	61	78.4	36.8	57	17.8	43.7	12.2
Q6ZU35	Capping protein-inhibiting regulator of actin dynamics OS=Homo sapiens OX=9606 GN=CRACD PE=1 SV=3	8.561	3	6	2	1233	136.7		62.6		75.2		63.9		73.2		56.1		58.3		50.8		17.8		52.9		44.6		59.3		51.4		54		47.1		39.7		25.3
Q53RE8	Ankyrin repeat domain-containing protein 39 OS=Homo sapiens OX=9606 GN=ANKRD39 PE=1 SV=1	14.85	20	6	3	183	19.6		141.7		144.7		138.5		116.5		62.4		53.4		24.1		18.5		68		75.9		93.9		62		54.1		29.1		25.4		26.2
Q96Q83	Alpha-ketoglutarate-dependent dioxygenase alkB homolog 3 OS=Homo sapiens OX=9606 GN=ALKBH3 PE=1 SV=1	14.135	17	6	5	286	33.4
Q12980	GATOR complex protein NPRL3 OS=Homo sapiens OX=9606 GN=NPRL3 PE=1 SV=1	13.141	7	6	3	569	63.6	81.3	100.8	67	94	79.9	96	79.1	67.4	69.3	36.5	63.6	31	23.9	13.7	19.3	3.4	39.5	49.2	40.2	52.8	37	69.6	24.7	59.9	17.3	36.1	9.3	21.7	10.2	16.5	4.8	11
Q9NV31	U3 small nucleolar ribonucleoprotein protein IMP3 OS=Homo sapiens OX=9606 GN=IMP3 PE=1 SV=1	10.881	22	6	4	184	21.8		320.3		335.9		278.7		261.5		164.2		120.3		44.9		13.6		241.2		237.1		334		214.8		146.1		97.8		70.6		48.3
Q9HC44	Vasculin-like protein 1 OS=Homo sapiens OX=9606 GN=GPBP1L1 PE=1 SV=1	9.143	5	6	2	474	52.3	179.2		133.6		166.7		227.4		223.5		224.1		102.5		65.1		117.2		128.9		117.7		88.4		86		77.3		66.8		79.5
P24592	Insulin-like growth factor-binding protein 6 OS=Homo sapiens OX=9606 GN=IGFBP6 PE=1 SV=1	2.154	4	6	1	240	25.3	189.3		138.6		191.1		218.5		228.6		197.1		122.2		82.1		127.8		122.2		132.1		88.5		83		59.4		61.1		52.8
P04004	Vitronectin OS=Homo sapiens OX=9606 GN=VTN PE=1 SV=1	11.071	8	6	3	478	54.3	418	85.8	296	90.1	383.8	70.7	414.4	78.8	421.2	49.8	384.6	49.3	255.4	39.8	190.6	17.5	336.7	79.3	338.6	73.6	507.1	87.6	337.9	72.1	210.9	65.1	199.4	48.2	151	34.4	135.3	24.8
O94985	Calsyntenin-1 OS=Homo sapiens OX=9606 GN=CLSTN1 PE=1 SV=1	2.333	1	6	1	981	109.7
Q504Q3	PAN2-PAN3 deadenylation complex catalytic subunit PAN2 OS=Homo sapiens OX=9606 GN=PAN2 PE=1 SV=3	5.983	2	6	3	1202	135.3
Q96PV7	Protein FAM193B OS=Homo sapiens OX=9606 GN=FAM193B PE=1 SV=3	10.863	2	6	2	902	96.5	182.9	233.8	136.4	250.7	167.8	206.4	181.5	191	185.3	143.7	140.3	153.2	82.1	85	58.9	39.7	76.2	138.7	71.6	137.2	64.5	174	43.1	152.3	41.4	127.9	23.7	94.1	26.8	79.5	26.4	59.1
Q15118	[Pyruvate dehydrogenase (acetyl-transferring)] kinase isozyme 1, mitochondrial OS=Homo sapiens OX=9606 GN=PDK1 PE=1 SV=1	12.623	9	6	3	436	49.2	315.6	347.1	243.6	519.9	295.6	414.7	290.2	492.1	257.8	209.2	177.8	163.6	81.7	57.9	36.7	22.2	224.7	292.7	214.8	291.1	218.1	340.1	126.1	299	101.6	205.3	47.5	111.4	42.4	64	33.4	45.8
Q8WVP7	Limb region 1 protein homolog OS=Homo sapiens OX=9606 GN=LMBR1 PE=1 SV=1	7.313	4	6	2	490	55.1	345.9	257.3	274.5	233.5	286.5	208.9	207.6	169.8	183.1	99.2	122.7	91.3	47.2	53.3	26.3	22.3	256.1	154.6	228.8	160.6	224.9	216.1	120.1	164.6	81.9	134.1	42.4	86.3	26.5	87.5	25.8	57.3
Q6UW56	All-trans retinoic acid-induced differentiation factor OS=Homo sapiens OX=9606 GN=ATRAID PE=1 SV=2	1.447	3	6	1	229	24.7	522.6		336.2		427.4		529.9		615.4		479.7		151.8		105.7		604.7		563.9		483.8		326.1		307.9		172.7		93.2		71
Q9HBU6	Ethanolamine kinase 1 OS=Homo sapiens OX=9606 GN=ETNK1 PE=1 SV=1	11.12	5	6	2	452	50.9	1061.6	425.5	876.4	410.3	979.2	397.4	1113.1	407.4	959	231.2	500.8	136.2	189.5	62.5	93.3	26.7	503.1	232.2	492.8	237.8	517.4	340.3	361.8	273.4	269.6	174.2	133	81	98.7	61.9	74.5	44
Q92968	Peroxisomal membrane protein PEX13 OS=Homo sapiens OX=9606 GN=PEX13 PE=1 SV=2	7.5	5	6	2	403	44.1	75	74.4	47	74.4	59.9	70.2	69.3	68.5	50.4	29.8	26	23.4	11.1	12.3	3.3	3.5	42.5	51.9	46.2	53.8	54.8	54.2	30.3	39.9	20.1	33.1	10.7	13.9	10.4	8.5	7.6	7
O95402	Mediator of RNA polymerase II transcription subunit 26 OS=Homo sapiens OX=9606 GN=MED26 PE=1 SV=2	13.758	6	6	3	600	65.4	51	555.1	46.3	564.4	52.6	484.5	47.8	477.8	51.3	303.1	46	338.7	24.2	200.8	10.2	95.5	26	325.4	32.2	332.7	31.3	417	19.6	367.7	16.5	348.2	10.2	249.4	8.3	234.8	6.4	181.9
Q68DC2	Ankyrin repeat and SAM domain-containing protein 6 OS=Homo sapiens OX=9606 GN=ANKS6 PE=1 SV=2	10.472	4	6	2	871	92.2
P50336	Protoporphyrinogen oxidase OS=Homo sapiens OX=9606 GN=PPOX PE=1 SV=1	6.905	5	6	2	477	50.7		205.4		206.9		197.7		186.4		103		85.3		43.4		16.7		153.4		134		191.2		141.9		122		62.1		39.5		30.4
Q9BVK8	BOS complex subunit TMEM147 OS=Homo sapiens OX=9606 GN=TMEM147 PE=1 SV=1	5.432	7	6	2	224	25.2	189	459.7	114.7	466.1	132.2	430.4	118.6	301.4	107.2	171.2	71.2	115.2	22	56.5	16.6	19.9	210.7	387.4	214.4	415.5	169.8	523.9	88.7	281.9	87.7	170.8	45.6	88.8	33.6	59.3	28.7	36.2
Q9H857	5'-nucleotidase domain-containing protein 2 OS=Homo sapiens OX=9606 GN=NT5DC2 PE=1 SV=1	10.213	7	6	4	520	60.7	263	379.7	204.3	367	241.7	331.3	260.4	283.7	225.8	129.6	131.7	82	42.7	33.8	16.1	14.5	107.7	184	106.1	157.6	118.5	225.1	75.8	144.9	48	84.5	27.7	43.6	23	88.5	23.6	93.8
Q9BXH1	Bcl-2-binding component 3, isoforms 1/2 OS=Homo sapiens OX=9606 GN=BBC3 PE=1 SV=1	14.46	18	6	3	193	20.5	415.4	352.1	328.6	351.1	400	313.2	470.3	300.9	511.6	194.8	551.3	195	384.7	137.3	274.6	61.8	246.3	312	252	331.9	214.3	440.6	173.1	372.7	194.7	311.6	148.9	224.8	177.4	203	178.2	129.8
Q9HAW4	Claspin OS=Homo sapiens OX=9606 GN=CLSPN PE=1 SV=3	10.77	2	6	2	1339	151		49.5		50.6		53.2		53.3		33.4		29.7		23.8		12.5		30.6		26.1		42.4		37.8		27.6		19.6		14.8		17.7
Q13216	DNA excision repair protein ERCC-8 OS=Homo sapiens OX=9606 GN=ERCC8 PE=1 SV=1	13.753	7	6	2	396	44	302.2	208.1	293.4	223.5	328.6	218	369.9	249.7	454.4	155.4	447.4	148.8	157	84.3	64.4	28.6	258.3	169.4	263.9	181.4	260.8	217.2	208.5	201.4	206.6	170	187.8	109.4	78.6	68.2	41.2	44.8
Q5T5X7	BEN domain-containing protein 3 OS=Homo sapiens OX=9606 GN=BEND3 PE=1 SV=1	7.415	4	6	3	828	94.4	58.8		47.7		40.9		46.2		43.1		19.6		5.6		5.2		31.8		28.1		29.1		15.7		13.6		5.9		5.7		6.8
Q92664	Transcription factor IIIA OS=Homo sapiens OX=9606 GN=GTF3A PE=1 SV=3	8.548	6	6	2	365	41.5		103.3		89.6		97		81.7		59.4		54		49		31.4		56.9		52.7		71.6		61.9		39.3		37		63.1		115.8
A7KAX9	Rho GTPase-activating protein 32 OS=Homo sapiens OX=9606 GN=ARHGAP32 PE=1 SV=1	12.883	3	6	4	2087	230.4	56.8	49.5	45.6	78.8	53.2	65	58.7	65.4	59.1	38.5	44.8	25.1	22.8	6.6	11.4	3.8	40.2	35	50	34	44.7	53.7	28	43.8	24.5	25.2	13.6	11.8	10.3	8.4	9.6	5.1
E0CX11	Short transmembrane mitochondrial protein 1 OS=Homo sapiens OX=9606 GN=STMP1 PE=1 SV=1	9.279	26	6	2	47	5.3	1253.9	995.6	945.4	1009.2	1194.8	872	2049.6	992.8	1906.5	650.8	1791.2	683.5	1579.8	658.2	415.8	322.2	454.8	677.9	534	688	391.5	945.2	270.8	743.6	312.6	675.7	211.2	600.5	164.2	608.3	147.2	407.4
Q9UJ99	Cadherin-22 OS=Homo sapiens OX=9606 GN=CDH22 PE=2 SV=2	1.691	2	6	1	828	89	370.1		327.1		355.1		418.7		334		221		117.4		76.4		241.8		241.8		255.8		174		127.5		87.9		64.4		53.6
Q9H9A7	RecQ-mediated genome instability protein 1 OS=Homo sapiens OX=9606 GN=RMI1 PE=1 SV=3	7.079	3	6	2	625	70.1	478.2		395.7		469.6		522.6		496.9		408.9		121.4		79.7		288.7		270.9		298.5		211		185.9		116.3		78.7		61.9
Q9BT17	Mitochondrial ribosome-associated GTPase 1 OS=Homo sapiens OX=9606 GN=MTG1 PE=1 SV=2	26.517	19	6	5	334	37.2	332.8		327.2		300		307		275.5		206.4		65		44.8		269.2		263.9		259.1		161.3		132.7		62.5		50		45.1
Q96K31	Uncharacterized protein C8orf76 OS=Homo sapiens OX=9606 GN=C8orf76 PE=2 SV=1	3.217	2	6	1	380	43.2	313.6		268.3		306.1		346.6		350.7		252.1		153.8		131.6		306.9		280.6		299.5		216.6		188.5		90.5		68		64.8
O15037	Protein KHNYN OS=Homo sapiens OX=9606 GN=KHNYN PE=1 SV=3	9.775	5	6	4	678	74.5	602.6	481.1	485.4	480.2	533	444.5	627.5	434.5	615.1	242.8	474.7	137.6	316.5	35	213	13.6	397.1	303.5	403.2	304.7	404	362.9	277.4	270.9	231.8	172.8	134.8	77.2	108.7	39.1	110.4	24
Q9P206	Uncharacterized protein KIAA1522 OS=Homo sapiens OX=9606 GN=KIAA1522 PE=1 SV=2	17.809	5	6	3	1035	107	181.2	31.1	122.3	39.6	163.6	39.3	197.6	33.6	199	19.5	161	23.8	102.2	12.4	56.6	4.9	76.3	9.4	74.2	14.3	90	16.8	63.6	18.2	55.1	18.3	39.9	8.8	33.4	5.2	28	4.7
Q12962	Transcription initiation factor TFIID subunit 10 OS=Homo sapiens OX=9606 GN=TAF10 PE=1 SV=1	3.665	9	6	2	218	21.7	493.5		375.6		449.5		539.6		630.8		536.5		258.2		213.5		303.9		284.3		272.8		217.2		214.3		175.7		169.4		165.9
P55347	Homeobox protein PKNOX1 OS=Homo sapiens OX=9606 GN=PKNOX1 PE=1 SV=3	7.706	8	6	3	436	47.6	276.8	460	212.8	468.2	262.6	460.2	283.8	464.2	256	270.5	165.3	196.7	83.9	102.7	66.7	65.4	174	278.5	172	256.6	181.3	342.2	129	281.4	100.4	224.3	56.2	126.7	49.7	115.1	45.6	98.5
Q9H7P9	Pleckstrin homology domain-containing family G member 2 OS=Homo sapiens OX=9606 GN=PLEKHG2 PE=1 SV=3	9.517	3	6	3	1386	147.9	69.4	152.7	53.3	147.3	67.3	146.4	69.5	135	66.2	87.7	70.5	75	51.8	49.4	35.7	23.5	31.1	78.3	33.9	86	37.6	99.1	29.6	85.4	26.2	76.4	27.3	52.6	22.4	40.9	27.4	30.6
Q32M88	Protein-glucosylgalactosylhydroxylysine glucosidase OS=Homo sapiens OX=9606 GN=PGGHG PE=1 SV=2	11.484	4	6	2	737	80.6		44.8		39.5		35.7		48.2		31.4		29.9		18.5		6		38.4		35		53.8		44		45.4		26.6		14.2		10.5
P01106	Myc proto-oncogene protein OS=Homo sapiens OX=9606 GN=MYC PE=1 SV=2	9.178	6	6	4	454	50.5	62.9		40.2		43.8		57.2		55.1		38.5		13.7		7.7		134.5		114.4		132.7		116.2		80.8		16.8		7.7		5.5
Q6AI12	Ankyrin repeat domain-containing protein 40 OS=Homo sapiens OX=9606 GN=ANKRD40 PE=1 SV=2	12.378	11	6	3	368	41.1		28.8		30.8		23.3		27.6		16.6		13.4		11.6		5.1		17.1		15.1		16		15.1		8.7		6.4		6.8		5.3
Q9UGK8	Secretion-regulating guanine nucleotide exchange factor OS=Homo sapiens OX=9606 GN=SERGEF PE=1 SV=2	10.188	6	6	2	458	49
Q8TCU4	Centrosome-associated protein ALMS1 OS=Homo sapiens OX=9606 GN=ALMS1 PE=1 SV=4	7.988	1	6	3	4168	460.8
Q8N5J2	Ubiquitin carboxyl-terminal hydrolase MINDY-1 OS=Homo sapiens OX=9606 GN=MINDY1 PE=1 SV=2	4.97	4	6	2	469	51.7	183.2	71.2	142	85	177.7	80.1	196.5	116.8	198.4	47.4	144.5	36.3	76.4	14.5	48.1	5.5	159.9	52.9	172.5	43.8	165.4	75.3	117.4	53.5	97.8	41.2	65.7	25.8	50.6	16.2	42.7	12.8
O75864	Protein phosphatase 1 regulatory subunit 37 OS=Homo sapiens OX=9606 GN=PPP1R37 PE=1 SV=4	17.353	9	6	5	691	74.7	79.7		60.7		76.8		83.5		86.9		79.5		17.9		14		55.2		54.7		54.9		32.6		26.1		14.3		12.3		9.8
Q7Z589	BRCA2-interacting transcriptional repressor EMSY OS=Homo sapiens OX=9606 GN=EMSY PE=1 SV=2	8.126	2	6	3	1322	141.4	53.2		48.7		54.3		53		50.6		47.1		27.7		28		42.9		37.6		35.3		34		27.1		18.8		15.6		17.1
Q9H1X3	DnaJ homolog subfamily C member 25 OS=Homo sapiens OX=9606 GN=DNAJC25 PE=1 SV=1	11.526	10	6	3	360	42.4	1033.6	238.5	824.7	225.5	930.5	178.8	889.4	160.8	802.8	82.2	517.6	76.7	203.9	50.9	140.5	5.6	608.8	155.9	613.4	145.9	551.5	193.3	310.5	102.2	268.3	92.8	160.3	58.6	150.2	51.7	138.6	11.1
O00189	AP-4 complex subunit mu-1 OS=Homo sapiens OX=9606 GN=AP4M1 PE=1 SV=2	8.595	5	6	2	453	49.9
Q9P227	Rho GTPase-activating protein 23 OS=Homo sapiens OX=9606 GN=ARHGAP23 PE=1 SV=2	14.246	4	6	2	1491	162.1		158.9		127		118.6		149.9		123.6		106.1		133.4		58		88.1		68.2		107.9		105.2		96.6		67.1		75.1		56.8
Q02413	Desmoglein-1 OS=Homo sapiens OX=9606 GN=DSG1 PE=1 SV=2	15.889	2	6	2	1049	113.7	165.7	136.2	161.4	99.2	188.7	113.6	226.2	88.5	197.4	51.2	224.7	70.9	173.3	65.1	697	38.3	111.4	96.4	83.8	62.6	141.7	110.2	96.5	84.2	133.8	68.9	95.1	80.8	69.3	86.4	143.9	106.8
O43306	Adenylate cyclase type 6 OS=Homo sapiens OX=9606 GN=ADCY6 PE=1 SV=2	8.459	3	6	3	1168	130.5		192.6		204.2		177.3		182.9		136.5		112		51.9		23.8		144.8		139.7		192.5		147.5		119		85.3		43.8		29.4
Q86TS9	39S ribosomal protein L52, mitochondrial OS=Homo sapiens OX=9606 GN=MRPL52 PE=1 SV=2	21.324	34	6	3	123	13.7	1548.9	174.2	1186	198.4	1410.7	189.2	1570.9	189	2125	121.3	2472.1	127.7	1011.5	89.5	1444.9	48.5	661.5	139.4	663.4	122.1	593.2	172.8	452.2	162.5	455.8	129.9	399	101.5	438	99.2	494.7	65.8
O75808	Calpain-15 OS=Homo sapiens OX=9606 GN=CAPN15 PE=1 SV=1	14.065	2	6	3	1086	117.2	278.8	119.9	185.8	111.1	212.6	95.5	263.1	79.5	246	60.9	215.6	58.6	127.4	38.9	67.3	16.2	174.6	73	172.6	70	176.3	85.2	111.4	73.6	102.4	73.7	85.2	49.2	78	41.6	74.5	26.1
Q9NQG6	Mitochondrial dynamics protein MID51 OS=Homo sapiens OX=9606 GN=MIEF1 PE=1 SV=1	7.865	6	6	3	463	51.3	132.5		94.2		106.6		99.6		73.9		42.6		21.1		17.2		132.8		131.9		123		58.4		32.9		14.8		12.5		12.1
Q9BX69	Caspase recruitment domain-containing protein 6 OS=Homo sapiens OX=9606 GN=CARD6 PE=1 SV=2	7.837	2	6	2	1037	116.4		118.3		123.2		119.2		106.8		73.6		67.6		38.5		18.6		76.6		73.8		87		73.2		65.2		38.8		26.9		17.1
Q6UB99	Ankyrin repeat domain-containing protein 11 OS=Homo sapiens OX=9606 GN=ANKRD11 PE=1 SV=3	11.12	2	6	4	2663	297.7	150.1		132.1		147.3		176.7		163.1		150.8		104.1		66.1		77.6		68.9		66.2		50.8		47.1		44.2		33.9		38
A2RUC4	tRNA wybutosine-synthesizing protein 5 OS=Homo sapiens OX=9606 GN=TYW5 PE=1 SV=1	13.354	18	6	5	315	36.5		293.5		287.5		297.5		274.6		197.9		166.6		100.5		43.9		190.2		198.8		262.5		242.9		216.4		155.3		107.1		77.9
Q9UF56	F-box/LRR-repeat protein 17 OS=Homo sapiens OX=9606 GN=FBXL17 PE=1 SV=3	22.702	4	6	2	701	75.6	84.6	685.8	43.4	704.3	55.8	649.4	76.1	600.9	93.8	344.4	48.8	245.9	17.9	104.7	14.3	39.7	27.8	423.2	32.6	452.6	22.6	562.8	18.6	454.1	18.1	304.4	12.2	163.4	6.9	116.2	8.7	74.7
Q5VUA4	Zinc finger protein 318 OS=Homo sapiens OX=9606 GN=ZNF318 PE=1 SV=2	13.38	2	6	3	2279	251	175.2	100.8	146.9	104	164.8	91	167.3	93	178.9	49.9	152.1	57.7	112.4	47.7	75.6	29.2	95.2	71.7	84.5	71.8	88.2	102.2	60.4	82.7	59.3	61.9	46.4	49	42.9	53.8	44.2	44.6
Q96ND8	Zinc finger protein 583 OS=Homo sapiens OX=9606 GN=ZNF583 PE=2 SV=2	8.357	5	6	1	569	66
Q9NZP5	Olfactory receptor 5AC2 OS=Homo sapiens OX=9606 GN=OR5AC2 PE=3 SV=2	2.739	2	6	1	309	35.3	525	247.3	422.2	299.8	466.4	239.4	629.2	287.1	733.9	227.9	825.8	245.1	144.7	51.6	113.8	20.7	317.9	41.6	324.7	40.8	263.2	58.2	216.3	48.1	243.8	40.8	188.3	22.8	83.2	16.2	120.8	16.5
Q8IXA5	Sperm acrosome membrane-associated protein 3 OS=Homo sapiens OX=9606 GN=SPACA3 PE=1 SV=1	1.983	3	6	1	215	23.4
Q8NI37	Protein phosphatase PTC7 homolog OS=Homo sapiens OX=9606 GN=PPTC7 PE=1 SV=1	11.247	10	6	2	304	32.6	267.3	82.9	208.9	94.4	199.5	81.1	281.9	84.8	259	53.5	153.3	39.6	40.6	16.9	12.6	6.2	193.5	57.3	173.3	59	170.6	81.3	114.5	64.2	117.6	43.9	46.2	23	26.5	15.1	21.5	11.3
Q9BXW9	Fanconi anemia group D2 protein OS=Homo sapiens OX=9606 GN=FANCD2 PE=1 SV=2	10.972	3	6	4	1451	164	15.5	21.5	16	20.8	19.8	21.3	20.4	16.5	13.7	11.5	9.9	6.5	2.4	2.6	0	0	13.2	10.3	8.4	11.3	11.6	18.9	11.7	13.3	10.4	6.1	4.6	3.9	2.3	5	2.2	4.4
Q9H6E5	Speckle targeted PIP5K1A-regulated poly(A) polymerase OS=Homo sapiens OX=9606 GN=TUT1 PE=1 SV=2	19.164	5	6	2	874	93.8	130.1	164.9	124.1	258.8	112.3	164.5	109.5	140.8	91	106.6	58.1	60.2	12.5	18.2	8.3	12.8	101.2	130	98	126.6	257.8	197.1	238.1	128.5	109.7	108.3	69.6	51.2	14.6	24.7	10.7	18.8
Q9NV66	S-adenosyl-L-methionine-dependent tRNA 4-demethylwyosine synthase TYW1 OS=Homo sapiens OX=9606 GN=TYW1 PE=2 SV=2	10.638	5	6	3	732	83.6	244.9	193.9	193.4	214.4	244.6	192.5	279.9	175.7	237.5	107.7	214.2	86.5	121.1	49.3	98.1	21.1	154.5	147.1	154.9	151.6	152	193	120.8	149.6	123.8	103.7	69.6	66.7	61	49.5	63.6	33.3
Q92851	Caspase-10 OS=Homo sapiens OX=9606 GN=CASP10 PE=1 SV=3	6.965	4	6	2	521	58.9	460	358.7	363	422.6	387.7	389.8	399.7	333.3	338.8	191	175.1	140.4	38.3	36.4	21.2	12.2	166.4	183.1	181.8	171.7	185.4	242.5	116.8	173	73.6	131.6	27.1	68.8	23.5	27.2	19.3	22.7
Q99683	Mitogen-activated protein kinase kinase kinase 5 OS=Homo sapiens OX=9606 GN=MAP3K5 PE=1 SV=1	5.032	2	6	2	1374	154.4		117.8		143.7		127.1		158.1		130.1		151.9		149.5		82.5		79.7		67.6		85.1		93.4		94.2		84.8		76.4		58.4
Q4KMQ1	Taperin OS=Homo sapiens OX=9606 GN=TPRN PE=1 SV=2	15.953	8	6	3	711	75.5	121.6		103.5		111.2		122.7		122.7		117.9		67.8		43.5		53.3		61.4		59		42.1		44.4		30.7		26.9		22.8
O00194	Ras-related protein Rab-27B OS=Homo sapiens OX=9606 GN=RAB27B PE=1 SV=4	14.288	19	6	3	218	24.6	225.8	147.6	200.2	144.7	253.1	134.1	262.9	152.9	244.7	108.2	198	92.5	77.5	30.9	54	15.1	205	113.6	188	133.7	183.6	168.9	139.4	156.2	112.5	131.6	68.5	84.1	46.1	29.8	34.9	27.5
P28289	Tropomodulin-1 OS=Homo sapiens OX=9606 GN=TMOD1 PE=1 SV=1	7.256	5	6	1	359	40.5
O00400	Acetyl-coenzyme A transporter 1 OS=Homo sapiens OX=9606 GN=SLC33A1 PE=1 SV=1	12.872	2	6	1	549	60.9	175.5	153.3	115.8	137.9	113.3	125	70.2	61.5	59.5	38.6	34	30.9	16.8	15.3	11.2	7.3	121.3	141.1	123.1	135.1	95.9	144.2	30.7	73.6	18.6	59.8	6.7	31.7	5.9	27.4	7.1	17.5
Q16787	Laminin subunit alpha-3 OS=Homo sapiens OX=9606 GN=LAMA3 PE=1 SV=3	7.299	1	6	1	3333	366.4
Q96JM2	Zinc finger protein 462 OS=Homo sapiens OX=9606 GN=ZNF462 PE=1 SV=3	11.037	1	6	4	2506	284.5	102.8		82.5		91.8		116.7		104.8		91.9		45		26.4		45.2		48.8		63.1		34.3		30.4		23.8		17.8		15
O43155	Leucine-rich repeat transmembrane protein FLRT2 OS=Homo sapiens OX=9606 GN=FLRT2 PE=1 SV=1	2.289	1	6	1	660	74	1357.7	372.1	948.6	500.4	1163.8	422	1426	488.1	1550.6	476.9	1520.3	579	1215.1	519.2	735.1	260.9	839.1	278.6	849.4	240.9	796.9	275.4	677.7	200.7	711.2	271.5	660	222.9	636.7	185.9	643.5	159.7
Q9Y289	Sodium-dependent multivitamin transporter OS=Homo sapiens OX=9606 GN=SLC5A6 PE=1 SV=2	14.492	8	6	3	635	68.6		55.1		59.3		45.8		50.1		29.3		23.5		8.2		2.7		33.2		33.7		46.1		29.2		18.7		14.5		10.8		7.3
Q8N4L2	Type 2 phosphatidylinositol 4,5-bisphosphate 4-phosphatase OS=Homo sapiens OX=9606 GN=PIP4P2 PE=1 SV=1	11.059	12	6	2	257	28.1	407.4	241.2	329.4	296.5	375	245.3	440.1	206.9	396.7	151	310.3	127.6	134.2	50.5	79.3	13.7	351.1	174.7	354.3	189.1	364.7	244.8	263.6	188.5	221.1	139.2	142.5	96.6	83.4	54	71.4	24.7
Q9UKF7	Cytoplasmic phosphatidylinositol transfer protein 1 OS=Homo sapiens OX=9606 GN=PITPNC1 PE=1 SV=3	6.617	9	6	2	332	38.4	75.6	101	51.3	101.6	71.3	96.8	77.8	93.1	74.5	51.7	42.4	41.9	11.6	15	5.1	2.3	64	61.6	60	66.8	56.7	81.2	44.3	65.1	29.4	52.2	14.3	29.6	7.7	19.3	6.2	12.3
Q6SA08	Testis-specific serine/threonine-protein kinase 4 OS=Homo sapiens OX=9606 GN=TSSK4 PE=1 SV=1	2.347	2	6	1	328	37.4	190.3	275.2	156	330.9	170.3	265.7	212.9	331.9	279.8	241	292	239.2	97	144.3	36.1	33.9	262.6	212.1	270.8	186.5	379.7	274.9	212.7	237.9	269.5	191.1	320.5	166.4	95.5	149.8	32.7	50.7
Q9UG01	Intraflagellar transport protein 172 homolog OS=Homo sapiens OX=9606 GN=IFT172 PE=1 SV=2	11.997	2	6	3	1749	197.5
Q2M1Z3	Rho GTPase-activating protein 31 OS=Homo sapiens OX=9606 GN=ARHGAP31 PE=1 SV=2	15.603	3	6	3	1444	156.9	77.8	269.1	58.2	283.1	81.6	232.1	78.6	282	78.7	176	62.6	174.4	28.9	118.1	22.9	70.4	72	170.8	60.6	159	73.9	208.5	39.1	192	55.7	160.6	40.9	125.9	57.7	97.6	44.4	73.9
Q6UWS5	Protein PET117 homolog, mitochondrial OS=Homo sapiens OX=9606 GN=PET117 PE=1 SV=1	10.83	31	6	2	81	9.2		201.1		214.1		188.3		175.9		110.7		85.5		51.4		27.7		160.9		140.9		208.1		147.6		122.7		67.9		56.1		45.3
Q6P1Q0	LETM1 domain-containing protein 1 OS=Homo sapiens OX=9606 GN=LETMD1 PE=1 SV=1	11.067	10	6	3	360	41.8	83.8	119.8	73.9	105.5	80.7	104.3	63.4	79.3	48	56.3	24.6	47.7	6.2	31.9	3.1	15.1	104.8	86.9	92.3	73.3	96.6	103.8	36.5	65.7	18.7	51.8	8.3	28.3	6	25.6	5.8	17.6
Q969R5	Lethal(3)malignant brain tumor-like protein 2 OS=Homo sapiens OX=9606 GN=L3MBTL2 PE=1 SV=1	12.972	4	6	1	705	79.1	729.4	100.2	600.3	93.4	646.5	90.3	736.7	100.1	622.3	45	421	38.8	220.8	24.9	137.3	8.4	528	51.2	496.9	52.3	507.6	69	318.2	50.7	255.8	48.6	159.2	28.4	119.4	19.5	123	12.5
P20226	TATA-box-binding protein OS=Homo sapiens OX=9606 GN=TBP PE=1 SV=2	8.195	8	6	3	339	37.7	648.9	295.9	462.9	346.9	545.3	294.1	556.9	263.1	509.3	146.6	283.6	104.8	82.1	35.5	46.8	16.9	449.3	179.4	434.2	177.5	385.8	244.9	231.4	173.8	173.7	122	74.6	69.1	54.5	40.2	41.5	24.9
O75093	Slit homolog 1 protein OS=Homo sapiens OX=9606 GN=SLIT1 PE=1 SV=4	5.927	1	6	1	1534	167.8	429.5	557.4	350.5	604.9	426.1	527.8	529.1	606.6	440.9	369.7	342.9	304.1	133	121.4	81	42.7	267.9	538.8	281.9	570.7	288	670.7	226.2	599.4	168.9	453	110.9	259.5	59.5	126.3	53.7	84.6
P10643	Complement component C7 OS=Homo sapiens OX=9606 GN=C7 PE=1 SV=2	6.584	3	6	3	843	93.5	63.1	107.6	51.5	132.6	65.3	122.2	76.2	124.6	64.8	80.2	51.2	48.2	13.5	17.9	11.7	5.9	71.9	85.3	74	87	123.4	120.5	88.2	100.5	49.8	73	22.3	39	13.5	15.2	8.3	9.6
Q13495	Mastermind-like domain-containing protein 1 OS=Homo sapiens OX=9606 GN=MAMLD1 PE=1 SV=2	4.573	2	6	1	774	83.2		71.9		72.2		65.7		72.2		45.4		44.9		39.9		19.9		42.3		43.4		56.5		59.2		36.3		33.9		25.6		21.5
A4D161	Protein FAM221A OS=Homo sapiens OX=9606 GN=FAM221A PE=1 SV=1	5.444	4	6	1	298	33.1	113		92.9		116.2		133.5		141.5		124.7		79.9		39.3		92.7		76.8		87.4		80.6		67.7		49		46.6		35.3
Q71F56	Mediator of RNA polymerase II transcription subunit 13-like OS=Homo sapiens OX=9606 GN=MED13L PE=1 SV=1	12.257	2	6	3	2210	242.4	159.4	326.9	146.9	342.4	145.3	359	168.3	330.7	161.7	184.3	131.9	169.4	87.1	66.6	72.5	28.2	123.2	211.7	111	208.6	116.1	293.3	90.5	250.1	60.9	165.2	47.4	114.3	36	82.1	48.5	56.6
Q93063	Exostosin-2 OS=Homo sapiens OX=9606 GN=EXT2 PE=1 SV=1	14.153	7	6	4	718	82.2	369.6	132.5	287.6	126.7	331	112.1	322.1	86.7	280.7	63.5	190.7	54.7	88	40.5	58.2	18.1	230.8	95.3	240.2	98.3	206.9	123	116.6	89.5	92.1	72.3	54.6	59.1	41.8	45.8	41.6	36.6
Q9NXW9	Alpha-ketoglutarate-dependent dioxygenase alkB homolog 4 OS=Homo sapiens OX=9606 GN=ALKBH4 PE=1 SV=1	6.683	11	6	2	302	33.8		60.6		62.2		47.7		54.1		36.9		32.8		23.7		6.9		36.5		39.4		46.7		41		41.3		29.1		24.7		11.9
O00329	Phosphatidylinositol 4,5-bisphosphate 3-kinase catalytic subunit delta isoform OS=Homo sapiens OX=9606 GN=PIK3CD PE=1 SV=2	11.907	4	6	3	1044	119.4	307.2		251.8		276.6		316.2		248.9		138.8		57.1		40.9		197.5		209.5		192.2		122		87		50.3		32.7		29.3
Q6IBW4	Condensin-2 complex subunit H2 OS=Homo sapiens OX=9606 GN=NCAPH2 PE=1 SV=1	11.417	8	6	3	605	68.2		42.5		48.6		32.7		39.5		24		24.5		8.1		3.6		21.5		22.8		32.1		22.2		17.3		12.1		7		6.6
P09603	Macrophage colony-stimulating factor 1 OS=Homo sapiens OX=9606 GN=CSF1 PE=1 SV=2	13.432	7	6	3	554	60.1	304.9	229.4	236.3	262.9	300.1	229.7	335.3	240.2	351.5	158.6	320.8	156.9	180.3	86.9	120.7	48.6	228.7	143.5	219.3	152.6	216.8	211.3	179.3	185.7	171.2	158.1	124	105.2	97.6	75.6	100	56.3
Q86VV8	Rotatin OS=Homo sapiens OX=9606 GN=RTTN PE=1 SV=3	4.682	1	6	1	2226	248.5
Q8NCY6	Myb/SANT-like DNA-binding domain-containing protein 4 OS=Homo sapiens OX=9606 GN=MSANTD4 PE=1 SV=1	4.879	8	6	2	345	41.1	106.5	155.9	90.6	167.1	107.2	135.5	106.7	157.3	109.5	87	76.8	75	32.9	49.3	20.4	27.1	250.5	115.8	220.5	114.2	185.4	156.1	144.8	135.9	110.3	100.1	42.4	60.7	22.5	52.4	19.7	59.5
Q9H892	Tetratricopeptide repeat protein 12 OS=Homo sapiens OX=9606 GN=TTC12 PE=1 SV=2	7.062	3	6	3	705	78.7	151.8		136.4		149.6		167.3		132.8		106.8		68.1		43.5		131.6		111		114		84.6		63.9		44.5		38		33
Q4KWH8	1-phosphatidylinositol 4,5-bisphosphate phosphodiesterase eta-1 OS=Homo sapiens OX=9606 GN=PLCH1 PE=1 SV=1	5.877	0	6	1	1693	189.1	736.5		651.4		719.1		850.8		701		479.3		181.3		108		413.4		370		406.7		356.4		221.6		143.8		102.7		96.7
Q96RT7	Gamma-tubulin complex component 6 OS=Homo sapiens OX=9606 GN=TUBGCP6 PE=1 SV=3	15.576	2	6	4	1819	200.4	59.6		43.3		56.8		62.8		66.9		48.4		22.8		19.5		54		52		52.9		36.5		26.8		13.1		13.6		7.2
P82921	28S ribosomal protein S21, mitochondrial OS=Homo sapiens OX=9606 GN=MRPS21 PE=1 SV=3	9.462	26	6	2	87	10.7	118.8	154.1	98.3	163.9	103.4	135.7	130.8	141.7	118.3	82.1	96.4	76.5	48.2	37.2	39.7	21.3	91	103.4	93	93	94.1	141.4	57.6	100.7	52.7	80.6	39	55.6	26.3	36.8	24.1	24.4
Q6UW63	Protein O-glucosyltransferase 2 OS=Homo sapiens OX=9606 GN=POGLUT2 PE=1 SV=1	7.504	4	6	1	502	58
Q8IZL2	Mastermind-like protein 2 OS=Homo sapiens OX=9606 GN=MAML2 PE=1 SV=2	3.073	1	6	1	1156	125.1		81.4		99.5		78.8		91.6		61.3		67		35.8		17.9		56.3		47.1		65.2		51.8		49.4		32.7		22.1		19
Q05BQ5	MBT domain-containing protein 1 OS=Homo sapiens OX=9606 GN=MBTD1 PE=1 SV=2	9.836	4	6	1	628	70.5
Q9Y4F3	Meiosis regulator and mRNA stability factor 1 OS=Homo sapiens OX=9606 GN=MARF1 PE=1 SV=6	7.385	1	6	3	1742	192.7	86	38.7	60.4	48.7	69.8	40.6	68.1	32.3	59.2	18.5	38	23.4	19.3	11	10.1	2.2	72	32.6	55.7	28.8	62.9	38.2	39.4	33.6	31.7	26.9	17.4	14.7	8.6	14.4	9.6	17
Q9NVK5	FGFR1 oncogene partner 2 OS=Homo sapiens OX=9606 GN=FGFR1OP2 PE=1 SV=1	7.298	10	6	3	253	29.4	570.1		429.6		496.2		535.6		498.1		376.6		238.1		207.3		318.8		288.7		304.4		200		186.5		127		103.4		117.4
Q9H694	Protein bicaudal C homolog 1 OS=Homo sapiens OX=9606 GN=BICC1 PE=1 SV=2	20.893	5	6	4	974	104.8		167.1		161.2		148.6		133		74.2		68.3		39.1		17.3		105		99.1		133.3		105.5		79		44.6		39.1		31.5
Q9H7S9	Zinc finger protein 703 OS=Homo sapiens OX=9606 GN=ZNF703 PE=1 SV=1	11.64	3	6	1	590	58.2	35	48.7	26.3	55.1	34.5	49.4	39.9	54	54.4	44.9	55	42	44.6	38.8	30.5	23.2	7.7	16.7	6.1	20.4	9.1	23.5	5.6	19.8	8.1	23.2	5.3	15.1	5.4	16.2	4.2	14.4
Q9HAP2	MLX-interacting protein OS=Homo sapiens OX=9606 GN=MLXIP PE=1 SV=2	15.139	5	6	3	919	101.1
Q9BQD3	KxDL motif-containing protein 1 OS=Homo sapiens OX=9606 GN=KXD1 PE=1 SV=2	5.041	13	6	3	176	19.7		147.2		156.1		137.6		161.8		123.9		117.7		72.7		25.4		97.4		96.6		126.8		137.7		128.4		81.7		59.8		41.5
Q6ZSJ8	Uncharacterized protein C1orf122 OS=Homo sapiens OX=9606 GN=C1orf122 PE=4 SV=2	23.53	34	6	2	110	11.5	420		313.3		402.7		504.4		499.2		531.4		379.4		288.8		291.7		271.9		317.8		228.5		235.8		208.2		183.9		183.8
O75177	Calcium-responsive transactivator OS=Homo sapiens OX=9606 GN=SS18L1 PE=1 SV=2	12.821	10	6	3	396	43	65.9		61.5		74.4		83.2		89.5		80.4		44.9		33.8		62.6		57.8		54.1		39.6		41.5		33.2		26.9		23.7
Q9H1C7	Cysteine-rich and transmembrane domain-containing protein 1 OS=Homo sapiens OX=9606 GN=CYSTM1 PE=1 SV=1	6.007	10	6	1	97	10.6	471.7	772.7	367.6	786.9	413.7	725.6	529.7	825.2	536.8	564.8	576.5	566.6	486.7	400.4	361.8	234.1	221.8	423.8	231.2	449.3	233.9	572.8	193.9	551.4	207.6	460.3	188.3	359.9	167.1	324.1	177.6	229.6
Q8NBT0	POC1 centriolar protein homolog A OS=Homo sapiens OX=9606 GN=POC1A PE=1 SV=2	9.75	5	6	2	407	45	124.8	74.2	100.4	70.9	111.9	65.9	122.2	61.5	114.8	32.3	52.2	22.4	17.1	6.7	7.2	2.5	41.1	21	40.8	17.6	45.7	26.2	24	22.1	18.3	13.9	7.5	7.6	4.1	3.5	6.8	3.4
Q13480	GRB2-associated-binding protein 1 OS=Homo sapiens OX=9606 GN=GAB1 PE=1 SV=2	27.549	11	6	5	694	76.6	304.1	41.6	235.9	45.8	274.8	40.7	312.4	31.7	285	26.9	265.3	18.5	143.6	10	79	6.8	189	19.4	175.2	26.3	189.9	26.5	133.6	27.2	113.6	21.4	85.8	13.6	81.2	8.8	94.2	6.9
O94817	Ubiquitin-like protein ATG12 OS=Homo sapiens OX=9606 GN=ATG12 PE=1 SV=1	9.145	11	6	2	140	15.1	319.8		257.3		336.4		361		305.9		236.4		78.3		45.9		214.4		198.8		248.7		172.3		141.6		99.7		50.9		44.9
P50151	Guanine nucleotide-binding protein G(I)/G(S)/G(O) subunit gamma-10 OS=Homo sapiens OX=9606 GN=GNG10 PE=1 SV=1	7.08	32	6	2	68	7.2	543.4	446.5	452.5	512.2	516.3	442.4	671.4	482.4	726.7	343.3	805.6	339.8	587.4	229.7	512.3	133	160.5	248.8	175.2	240.3	131.3	367	109.5	345	129.1	263.4	84.4	214.8	73.3	164	89.2	123.2
Q9NS56	E3 ubiquitin-protein ligase Topors OS=Homo sapiens OX=9606 GN=TOPORS PE=1 SV=1	18.455	4	6	3	1045	119.1		120.5		123.1		109.8		109.1		58.9		58		29.7		12.6		90.7		79.2		111.4		81.3		79.4		42.4		35.9		24.2
A0PK00	Transmembrane protein 120B OS=Homo sapiens OX=9606 GN=TMEM120B PE=1 SV=1	10.422	7	6	1	339	40.2		134.8		135.4		124.2		118.3		67.1		56.5		34.4		18.9		110.2		105.7		132.6		91.6		66.6		43.9		41.1		30.1
Q9NQC7	Ubiquitin carboxyl-terminal hydrolase CYLD OS=Homo sapiens OX=9606 GN=CYLD PE=1 SV=1	11.449	5	6	4	956	107.2	249.6	131	193.8	126.1	246.9	125.9	265.5	111.8	252.5	57.5	167.9	47.8	64.1	22.9	44.1	9.4	253.4	131.8	245.9	121.8	247.3	140.7	155.8	114.7	116.1	70.2	61	40.2	41.2	27.2	40.3	20
Q7Z6M2	F-box only protein 33 OS=Homo sapiens OX=9606 GN=FBXO33 PE=1 SV=1	8.32	5	6	3	555	62.6	87.2	251.2	74.3	264.9	78.3	241.9	91.9	229.6	100.4	125.9	78.6	97.7	50.3	28.2	33.7	12.9	48.8	142.3	58.6	146.5	54.3	203	38.3	138.6	35.9	92.7	27.2	60.8	18.8	33.3	20.2	24.2
Q14469	Transcription factor HES-1 OS=Homo sapiens OX=9606 GN=HES1 PE=1 SV=1	2.209	3	6	1	280	29.5	404.3		325.6		353.3		437.3		342.2		268.5		62.8		26.8		771.2		693.9		773.4		548.9		495.1		230.8		56.9		49
Q9UPM8	AP-4 complex subunit epsilon-1 OS=Homo sapiens OX=9606 GN=AP4E1 PE=1 SV=2	8.168	3	6	3	1137	127.2	219.9	82.4	171.2	95.7	211.5	93.8	241.2	85.7	168.6	51.7	98	40.5	31	14.6	19.5	5.7	132.6	69.1	121.1	79.5	126.6	86.2	88.1	64.8	65.6	56.5	26	21.4	16.7	18.3	14.5	12.6
Q8N344	Mesoderm induction early response protein 2 OS=Homo sapiens OX=9606 GN=MIER2 PE=1 SV=2	2.172	1	6	1	545	59.9	48.7	135.3	35.6	134.2	46.9	130.4	53.4	130.2	46.8	72.6	36.7	56.7	18.2	28.7	14.9	17.3	30.6	82.1	23.6	72.5	32.9	90.5	21.6	78.5	14.1	57.5	9.9	33.7	9.8	25.5	6.8	19.2
Q9H246	Uncharacterized protein C1orf21 OS=Homo sapiens OX=9606 GN=C1orf21 PE=1 SV=1	5.812	15	6	2	121	13.9	947	175.1	741.4	188.5	912.5	161.2	1270.2	194.2	1273	106.1	1436.9	85.8	506.1	48.7	328.5	17.9	385.6	83.3	365.5	85.2	397.9	112.7	288.1	97.9	305.1	82.4	252.2	51.2	155.9	38	166.1	25
Q6ZUT9	DENN domain-containing protein 5B OS=Homo sapiens OX=9606 GN=DENND5B PE=1 SV=2	17.905	4	6	4	1274	144.9	529.8	197.7	430.5	175.6	451.6	185.3	520.7	152	423.6	107.5	331.7	79.3	174.9	44	150.5	20	240	127.6	253.4	122	194.3	168.1	126.8	133.2	117.8	98.9	78.2	55.8	59.4	48.5	76.4	31.3
Q53HC0	Coiled-coil domain-containing protein 92 OS=Homo sapiens OX=9606 GN=CCDC92 PE=1 SV=2	4.116	3	6	1	331	36.9	104.9		83.3		119.3		129.7		111.6		107.4		65.2		47.9		71.1		80.1		74.6		56.2		48.6		32.4		32.5		41.9
Q96LZ7	Regulator of microtubule dynamics protein 2 OS=Homo sapiens OX=9606 GN=RMDN2 PE=1 SV=2	8.257	7	6	3	410	47.4
Q9BUT9	MAPK regulated corepressor interacting protein 2 OS=Homo sapiens OX=9606 GN=MCRIP2 PE=1 SV=2	18.429	23	6	2	160	17.8	233.4	285.4	199.2	283.9	222.6	242	237.4	283	254.2	183.7	204.6	171.5	165.3	126.6	110.9	63.6	96.4	135	90.8	124.4	88.1	163.6	65.9	158.4	56.8	122.2	42.7	90.7	39.1	77.1	35.5	52
Q6ZT21	Transmembrane protein with metallophosphoesterase domain OS=Homo sapiens OX=9606 GN=TMPPE PE=1 SV=2	14.616	8	6	3	453	49.4	1165.8		989		1001.1		1045.6		942.2		693.7		325.8		223		798.7		776.5		806.7		515.2		390.9		244.5		201.2		180.8
Q96T83	Sodium/hydrogen exchanger 7 OS=Homo sapiens OX=9606 GN=SLC9A7 PE=1 SV=1	12.169	6	6	3	725	80.1		286.3		271.9		225.9		117.1		76.3		63.4		33.6		24.3		215		238		252.1		127.2		95.2		58.6		47.3		43.7
Q96ET8	Golgi apparatus membrane protein TVP23 homolog C OS=Homo sapiens OX=9606 GN=TVP23C PE=1 SV=3	8.835	9	6	3	276	31.1	196.7	146.9	155.4	133.6	159.7	115.4	144.4	61.5	144.9	34.9	101.6	30	56.5	13.1	26.2	3.4	55.2	116.5	59.4	159.5	45.8	170.2	37.7	118.1	30.6	74.2	21.6	45.8	19.6	26.1	16.4	10.5
Q9NVW2	E3 ubiquitin-protein ligase RLIM OS=Homo sapiens OX=9606 GN=RLIM PE=1 SV=3	8.952	6	6	4	624	68.5	80.8	245.3	59.9	263.5	73.2	226.2	84.8	228.7	82	135.6	74.4	141.4	52.5	104.4	35.4	43.8	61.6	149.9	60.4	144.4	62.2	197.1	45.2	172.6	42.6	154.6	25.9	106.1	25.4	103.5	24	86.6
Q9H7M9	V-type immunoglobulin domain-containing suppressor of T-cell activation OS=Homo sapiens OX=9606 GN=VSIR PE=1 SV=3	10.701	11	6	2	311	33.9	212.7	177.6	183.5	181.8	212.6	154.5	267.6	142.3	348.1	130.4	403.2	160.2	286.7	94.2	182.7	40.7	63.2	64.6	64.5	59.7	55.5	87.6	55.3	85	46.9	81.3	37.9	65.4	34.8	73.7	27.7	49.2
Q9UJT0	Tubulin epsilon chain OS=Homo sapiens OX=9606 GN=TUBE1 PE=2 SV=1	3.684	2	6	1	475	52.9
Q86UT8	Centrosomal AT-AC splicing factor OS=Homo sapiens OX=9606 GN=CENATAC PE=1 SV=1	14.711	11	6	3	332	38		62		57		62		68		37.3		39.1		24.1		10.2		47.8		42.4		57.2		47.2		44.5		30.5		22.1		18.8
P27658	Collagen alpha-1(VIII) chain OS=Homo sapiens OX=9606 GN=COL8A1 PE=1 SV=2	10.621	5	6	3	744	73.3	154.5	446.1	117.4	573.2	147.5	449.3	196.1	428.1	183.3	286.5	175.7	254.4	119.2	119.3	59.7	35.4	222.5	452	197.3	453.8	182.3	666.5	165.2	510.4	159.7	398.4	150.1	270.2	140.2	169.4	97.9	85.2
P61165	Transmembrane protein 258 OS=Homo sapiens OX=9606 GN=TMEM258 PE=1 SV=1	3.137	10	6	1	79	9.1	505.8		377.5		452.8		607.6		608.7		620.9		398.8		203.9		334.9		330.6		370.4		258.7		247.5		212.9		157.8		135.6
O75575	DNA-directed RNA polymerase III subunit RPC9 OS=Homo sapiens OX=9606 GN=CRCP PE=1 SV=1	12.619	20	6	3	148	16.9	422.2	92.5	324.1	93	412.7	87.8	438.5	82	461.8	68.9	369.2	52.8	249.4	37.4	158.6	16.6	399.4	53.5	374.9	63.6	360.1	76.1	253.5	62.7	240	47.1	153	34.5	110.6	27	117.1	25.6
Q8TEB1	DDB1- and CUL4-associated factor 11 OS=Homo sapiens OX=9606 GN=DCAF11 PE=1 SV=1	16.671	7	6	3	546	61.6	122		99.1		109.8		139.4		116.6		68.9		26.4		19.2		91.3		93		88.8		57.4		49.8		18.1		16.3		17.2
Q9H5U6	rRNA N6-adenosine-methyltransferase ZCCHC4 OS=Homo sapiens OX=9606 GN=ZCCHC4 PE=1 SV=3	5.031	4	6	2	513	59	622.3	436.9	482.6	503.8	555.5	417.6	664.1	422.9	581	220.6	428	173.1	217.6	57.6	124.3	21.4	390.4	292	390.9	273.3	376.5	413.7	279.4	278.2	226.9	194.9	137.6	110.1	115.4	62.5	114.6	39.4
Q8TF50	Zinc finger protein 526 OS=Homo sapiens OX=9606 GN=ZNF526 PE=1 SV=2	5.796	2	6	1	670	73.6		347		352.2		321.7		281.2		190.6		153.6		59.9		26.3		184.3		201.4		289.9		245.3		180.1		120.5		76.7		49.4
Q8IUH4	Palmitoyltransferase ZDHHC13 OS=Homo sapiens OX=9606 GN=ZDHHC13 PE=1 SV=3	16.54	6	6	3	622	70.8		303.8		307.3		253.2		165.9		91.9		72.7		26.4		13.1		203.8		184.9		234.4		134		80.6		48.6		41.3		19.4
Q96PZ2	Serine protease FAM111A OS=Homo sapiens OX=9606 GN=FAM111A PE=1 SV=2	13.729	5	6	2	611	70.2	108.2	201.6	71.9	205.4	86.3	193.4	115.7	206.1	102.8	110	63.2	95.6	24.1	39.7	5.2	10.3	47.1	93.5	39	85.2	41.6	98.6	23.2	81	19.3	74.6	13.5	41.2	4.7	19.7	4.1	16.5
P32189	Glycerol kinase OS=Homo sapiens OX=9606 GN=GK PE=1 SV=3	12.393	9	6	4	559	61.2	106.9		88.3		97.6		105.6		103.7		85.8		52.5		30.5		78.5		67.5		76.6		53.4		43.7		30.1		19.2		20.1
Q9UI95	Mitotic spindle assembly checkpoint protein MAD2B OS=Homo sapiens OX=9606 GN=MAD2L2 PE=1 SV=2	4.568	5	5	1	211	24.3	110.1	66.1	88.4	76.5	95.5	66	96	69.2	87.7	32.7	56.5	27.3	31.2	9.9	29.5	3	53.9	40.8	52.5	44	51.4	47.8	28.4	40.1	25.5	31.4	13.7	17.9	12.5	11.4	22.2	10.2
Q9BW66	Cyclin-dependent kinase 2-interacting protein OS=Homo sapiens OX=9606 GN=CINP PE=1 SV=1	8.287	10	5	3	212	24.3	193.1	357.5	140.7	466.7	175.1	390.2	179.3	373.7	168.1	203.2	98.5	170.6	47.8	58.3	34.1	21.7	138.4	277.5	160.2	274.3	143.3	363.1	81.2	297.3	69.9	229.2	36.4	140.2	28.4	77	24.5	41.7
Q9H9Q4	Non-homologous end-joining factor 1 OS=Homo sapiens OX=9606 GN=NHEJ1 PE=1 SV=1	16.339	16	5	3	299	33.3	424.7		365.5		418.8		482.1		450.9		305.5		131.5		77.1		214.6		196.9		238.4		179.5		140.8		76.5		64.3		51
Q6P1L5	Protein FAM117B OS=Homo sapiens OX=9606 GN=FAM117B PE=1 SV=2	11.297	4	5	2	589	61.9	155.6	23.7	114.3	30.8	141.2	29.4	159.5	23	181.1	16.5	188.2	16.4	89.1	17.7	65.5	7.4	84	15.6	75.6	13	85.1	22.7	58.7	17	63	16.1	54.5	13.8	55.6	12.6	58.7	7.4
O43824	Putative GTP-binding protein 6 OS=Homo sapiens OX=9606 GN=GTPBP6 PE=1 SV=4	20.907	9	5	4	516	56.9		257.5		252.5		236.8		229.5		132.1		107.6		63.7		35.3		206.2		206.2		255.1		185.6		128.2		76.9		60.1		42.4
Q2M296	Methenyltetrahydrofolate synthase domain-containing protein OS=Homo sapiens OX=9606 GN=MTHFSD PE=1 SV=2	14.823	11	5	3	383	42.1	128.3	807.8	113	816.6	140.9	732.5	151.3	752.8	193.1	400.3	174.2	357.8	139.2	173.2	58.7	81.3	116.9	528.5	105	533.7	101.9	664.4	83.9	496.5	71.1	373.5	50.6	249.7	30.3	172.1	32.1	118.4
Q14703	Membrane-bound transcription factor site-1 protease OS=Homo sapiens OX=9606 GN=MBTPS1 PE=1 SV=1	5.704	2	5	2	1052	117.7	34.8	83.2	24	92	29	87.4	37.7	72.6	32.1	50.3	20	39.1	13.1	17.5	5.8	9.8	25.4	69.8	27.8	61.4	25.6	75.2	15.1	56.7	15.1	40.3	5.4	22.4	7.1	17.6	5.6	11.3
Q7Z2E3	Aprataxin OS=Homo sapiens OX=9606 GN=APTX PE=1 SV=2	6.634	4	5	2	356	40.7		436.5		459.8		397.8		279.5		161.4		114.8		56.8		24.2		298.1		262		372.6		188.1		145.3		86		77.6		57.5
Q92567	Protein FAM168A OS=Homo sapiens OX=9606 GN=FAM168A PE=1 SV=2	5.771	4	5	1	244	26.2	301.9		224.6		274.8		343.5		339.6		310.7		271.7		235.6		220.1		215.6		212.3		165		166.5		139.7		129.8		124.8
Q4VC44	FLYWCH-type zinc finger-containing protein 1 OS=Homo sapiens OX=9606 GN=FLYWCH1 PE=1 SV=2	8.266	4	5	1	716	80.1
O43854	EGF-like repeat and discoidin I-like domain-containing protein 3 OS=Homo sapiens OX=9606 GN=EDIL3 PE=1 SV=1	21.531	12	5	4	480	53.7	123.3	79	93.8	97.4	103.5	87.7	119.2	99.5	102.2	69	62.5	64.6	16.2	50.9	12.7	22.8	98.7	63.8	99	56	108.8	82.8	77.4	66.1	48.2	59.4	17.6	45	7.9	32.7	7.7	31.3
Q96PP4	Testis-specific gene 13 protein OS=Homo sapiens OX=9606 GN=TSGA13 PE=1 SV=1	1.475	2	5	1	275	31.8
Q9Y5T4	DnaJ homolog subfamily C member 15 OS=Homo sapiens OX=9606 GN=DNAJC15 PE=1 SV=2	3.196	7	5	1	150	16.4		90		81.8		83.1		66.8		38.1		34.6		17.6		8.9		36.7		42.4		52.9		37.2		29.6		18.2		15.7		10.6
P0CG13	Chromosome transmission fidelity protein 8 homolog OS=Homo sapiens OX=9606 GN=CHTF8 PE=1 SV=1	9.086	11	5	1	121	13.3	141.8	435.6	98.4	387.2	111.1	354.6	124.4	249.5	131.7	190.5	92.1	145.3	32.9	54.6	20.6	18.7	49	148.5	45.7	173.3	51.2	218.1	31.5	170.4	22.7	133.5	19.2	84.8	10.9	69.1	16.6	42.4
Q96B96	Lipid droplet assembly factor 1 OS=Homo sapiens OX=9606 GN=LDAF1 PE=1 SV=2	6.754	14	5	2	161	17.5	219.3	197.8	182.5	159.4	206.1	160.5	259.9	158.7	244	136.7	304.8	141	231.1	117	127.6	49.2	128.7	215.5	133.8	284.3	103	299	81.5	328.7	81.8	301.7	69.1	259.1	58.5	217.4	57.6	134.7
Q9H4K7	Mitochondrial ribosome-associated GTPase 2 OS=Homo sapiens OX=9606 GN=MTG2 PE=1 SV=1	4.941	4	5	2	406	43.9		195.2		200.3		185.6		163.7		90.4		67.9		42		17.7		138.8		151.2		176		127.9		81.6		49.7		40.6		33.8
Q9H3L0	Cobalamin trafficking protein CblD OS=Homo sapiens OX=9606 GN=MMADHC PE=1 SV=2	6.342	10	5	2	296	32.9	164.5	113.9	133.1	117.4	170.5	106	185.3	113.4	182.1	60.7	193.7	52	103.6	34.6	80.1	13.9	119.7	83.7	116.8	76.3	106	98.8	87.9	79.1	70	58.7	43.9	40.5	32.8	26.9	40.3	24.1
Q86UC2	Radial spoke head protein 3 homolog OS=Homo sapiens OX=9606 GN=RSPH3 PE=1 SV=1	2.833	1	5	1	560	63.6	354.5		236.5		310.4		379.7		354.8		329.6		218.2		110.7		290.4		273.6		276.2		201.1		193.8		144.6		121.6		100.2
Q9NRH2	SNF-related serine/threonine-protein kinase OS=Homo sapiens OX=9606 GN=SNRK PE=1 SV=2	23.679	8	5	4	765	84.2
Q9Y576	Ankyrin repeat and SOCS box protein 1 OS=Homo sapiens OX=9606 GN=ASB1 PE=1 SV=1	15.451	14	5	3	335	37	77.6		53.4		62.7		69.9		63.6		49.8		18.9		15.3		47		48.8		48.5		35.9		22.6		15.2		10.9		6.7
Q01196	Runt-related transcription factor 1 OS=Homo sapiens OX=9606 GN=RUNX1 PE=1 SV=3	6.347	5	5	3	453	48.7	753.3	165.9	558.4	180.1	659.8	136	763.3	142.5	627.1	83.7	310.4	62	101.6	32.3	54	15.4	583.7	102.8	534.8	97.2	517.8	124	375.6	95.9	272.2	71.5	84.5	46	68	27.8	55.9	27
Q96BD5	PHD finger protein 21A OS=Homo sapiens OX=9606 GN=PHF21A PE=1 SV=1	5.882	1	5	1	680	74.8	193.6		156.1		174.7		202.3		197.8		118.3		64.7		44		168.1		146.4		146.3		118		97.2		52.4		33		26.8
Q9UK33	Zinc finger protein 580 OS=Homo sapiens OX=9606 GN=ZNF580 PE=1 SV=1	4.429	12	5	2	172	18.7	149.4	211.8	130.2	216.2	148.9	197	165.9	192.5	164	131.2	183.7	142.2	137.7	106.2	64.1	33.9	45.5	130.6	52.8	139.4	49.2	163.8	40.8	128.5	33.2	111.4	26.8	77.9	23.2	70.9	22.2	41.9
Q9H8W3	Protein FAM204A OS=Homo sapiens OX=9606 GN=FAM204A PE=1 SV=1	4.289	10	5	2	233	27	351.9	200.7	307.9	201.2	371.9	201.4	407.9	233	426.4	152.7	471.6	161.3	215.7	66.8	136.2	25.6	288.9	119.6	269.8	122.1	260.4	146.1	217.4	126.6	138.4	106.4	83.9	77.1	75.4	47.2	80.7	36.1
Q9Y3M8	StAR-related lipid transfer protein 13 OS=Homo sapiens OX=9606 GN=STARD13 PE=1 SV=2	9.796	3	5	2	1113	124.9		81.3		93.5		88.6		85.8		54.9		41.8		18.9		9.3		61.2		61.5		88.2		62.4		54.7		26.4		16.7		14.5
Q7Z7C8	Transcription initiation factor TFIID subunit 8 OS=Homo sapiens OX=9606 GN=TAF8 PE=1 SV=1	10.262	10	5	3	310	34.2	172.4	209.6	121	242.6	148.7	176.3	156.7	204.8	169.3	129.8	125.1	127.5	75.5	69.1	55.8	30.2	93.6	138.3	86.3	145.9	91.7	187.6	51.3	151.1	54.7	126.4	26.5	83.8	26	64.7	23	58.5
Q9H0K1	Serine/threonine-protein kinase SIK2 OS=Homo sapiens OX=9606 GN=SIK2 PE=1 SV=1	13.139	5	5	2	926	103.8	25.4		18.6		17.7		22.5		22.7		11.3		6		4.9		25.9		22.1		24.4		13.9		22.2		15.1		7.3		13.9
A5PLL7	Plasmanylethanolamine desaturase OS=Homo sapiens OX=9606 GN=PEDS1 PE=1 SV=3	12.138	13	5	3	270	31.1	308.8	146.6	267.3	144	302.7	144	353.6	129.2	313.6	85.2	269.1	74.2	65.6	31.7	20.3	12.3	206.3	78.4	186.4	75.1	200.2	109	142.7	75	114.1	62.6	66.4	35.9	29.7	20.9	23.7	14.1
Q6DHV7	Adenosine deaminase-like protein OS=Homo sapiens OX=9606 GN=ADAL PE=1 SV=2	9.012	14	5	4	355	40.2
Q9H3C7	Gametogenetin-binding protein 2 OS=Homo sapiens OX=9606 GN=GGNBP2 PE=1 SV=1	10.13	5	5	3	697	79		94.8		107.2		98.4		107.7		81.8		83.9		55.7		17.1		77.9		73.4		97		87.5		89.7		65.4		45.9		25
Q7L4E1	Mitoguardin 2 OS=Homo sapiens OX=9606 GN=MIGA2 PE=1 SV=1	6.967	5	5	3	593	65.5	273.8		207		247.9		259.8		242.6		160.5		77.1		48.7		196.7		187.3		186		111.8		94.5		51.5		32.2		32.2
Q96LL9	DnaJ homolog subfamily C member 30, mitochondrial OS=Homo sapiens OX=9606 GN=DNAJC30 PE=1 SV=3	4.151	4	5	1	226	25.9	512.4	418.6	379.7	420.9	413.4	385	351.6	328	320.9	204.1	218.3	143.8	124	88	74.1	41	317.2	265.6	312.7	263.9	287	340.6	149	221.9	107.1	177.3	60.1	100	44.1	79.7	40.8	57.3
P23025	DNA repair protein complementing XP-A cells OS=Homo sapiens OX=9606 GN=XPA PE=1 SV=1	10.533	15	5	2	273	31.3	95.7	74.8	85	98.9	91.6	91.3	92.2	164.2	93.4	45.8	67.2	50.2	32.5	25.7	21.4	13.5	77.3	58	80.3	61.9	73.8	60.5	59.6	69.5	39	43.3	30	28.4	21.5	20.9	30.7	13.5
O43353	Receptor-interacting serine/threonine-protein kinase 2 OS=Homo sapiens OX=9606 GN=RIPK2 PE=1 SV=2	14.953	7	5	2	540	61.2
Q3SXY8	ADP-ribosylation factor-like protein 13B OS=Homo sapiens OX=9606 GN=ARL13B PE=1 SV=1	10.849	11	5	4	428	48.6		287.4		254.7		249.6		242.9		141		132.7		77.2		42.3		159.7		171.3		207.1		159.7		133.7		84.1		73.2		55.6
Q10589	Bone marrow stromal antigen 2 OS=Homo sapiens OX=9606 GN=BST2 PE=1 SV=1	12.988	14	5	2	180	19.8	316.7	189.5	258	203.8	304.8	169.1	376.4	190.7	392	152.9	457.7	159	347.8	132.3	286.1	75.4	114.1	95.9	124.8	98.9	109.8	125.3	88.5	126.7	82.6	97.8	70	85.9	57.8	73.6	59.1	69.9
Q12772	Sterol regulatory element-binding protein 2 OS=Homo sapiens OX=9606 GN=SREBF2 PE=1 SV=2	3.376	2	5	1	1141	123.6
Q5SRH9	Tetratricopeptide repeat protein 39A OS=Homo sapiens OX=9606 GN=TTC39A PE=1 SV=1	1.562	1	5	1	613	69.7	173.6	235.7	138.5	260.1	195.8	248.2	219.7	245.6	216.8	164.2	247.7	156.5	186.8	106.9	110.2	42.5	65	150.1	70.4	167.9	68.2	216.1	54.3	175.3	58.2	149.4	53.3	108.2	44.6	85.8	41.5	54.8
Q86Y07	Serine/threonine-protein kinase VRK2 OS=Homo sapiens OX=9606 GN=VRK2 PE=1 SV=3	15.895	8	5	3	508	58.1	79.3		70.4		61.9		61.2		51.2		36.1		13		2.6		52.6		59.1		57.8		32.5		24.6		9.4		8.3		4.7
P17936	Insulin-like growth factor-binding protein 3 OS=Homo sapiens OX=9606 GN=IGFBP3 PE=1 SV=2	9.143	7	5	3	291	31.7	112.9		102		126.4		137.2		136.2		121.8		88.2		49.7		131.5		134.2		146		94.7		87.3		81.2		69		62.8
P40426	Pre-B-cell leukemia transcription factor 3 OS=Homo sapiens OX=9606 GN=PBX3 PE=1 SV=1	3.979	7	5	1	434	47.2
O43299	AP-5 complex subunit zeta-1 OS=Homo sapiens OX=9606 GN=AP5Z1 PE=1 SV=2	14.262	5	5	3	807	88.5		281.3		315.8		273.3		244.6		154.6		112.9		45.2		22		234.1		239.3		292.8		215.9		156.7		79.4		65.6		45.3
Q6NSJ5	Volume-regulated anion channel subunit LRRC8E OS=Homo sapiens OX=9606 GN=LRRC8E PE=1 SV=2	10.764	5	5	2	796	90.2
Q9P209	Centrosomal protein of 72 kDa OS=Homo sapiens OX=9606 GN=CEP72 PE=1 SV=2	7.076	5	5	3	647	71.7		124.9		134.9		103.5		81.8		42.8		43.8		21.8		7.8		102.2		109		134.2		97		66.5		43.2		38.7		21.5
P0DI83	Ras-related protein Rab-34, isoform NARR OS=Homo sapiens OX=9606 GN=RAB34 PE=1 SV=1	7.045	9	5	1	198	21.1	54.6	199.9	38.9	227.9	48.7	204.5	49	218.1	63.1	167.4	74.5	184.7	58.4	160.5	38	67.7	30.1	123.6	23.8	135.1	29.3	171.9	24.9	160.2	23.2	139.7	21.7	106.6	18.9	101.1	22.6	79.9
Q5CZC0	Fibrous sheath-interacting protein 2 OS=Homo sapiens OX=9606 GN=FSIP2 PE=2 SV=4	1.506	0	5	1	6907	780.1		484		530.1		435.2		457.3		251.9		195.3		81.7		41.5		363.4		376.9		457.6		339.6		244.6		131.8		90.8		69.4
Q05932	Folylpolyglutamate synthase, mitochondrial OS=Homo sapiens OX=9606 GN=FPGS PE=1 SV=3	11.188	7	5	4	587	64.6		141.8		153.7		124.9		93.2		40.2		34.5		13.6		7.5		58.4		61		69.6		51.6		42.8		19.2		20.2		19
Q86TV6	Tetratricopeptide repeat protein 7B OS=Homo sapiens OX=9606 GN=TTC7B PE=1 SV=3	16.801	6	5	5	843	94.1	81.6	849.9	64.1	897.7	63.3	785.6	83.6	758.7	79	399.5	61	286.3	8.7	127.2	5.7	46.8	65.4	629.5	55.9	585.9	78.3	793.8	50.1	581.9	38.3	402.3	29.1	206.2	10.9	130.9	9.8	84.3
O95835	Serine/threonine-protein kinase LATS1 OS=Homo sapiens OX=9606 GN=LATS1 PE=1 SV=1	11.847	4	5	4	1130	126.8
Q5T6J7	Probable gluconokinase OS=Homo sapiens OX=9606 GN=IDNK PE=1 SV=1	13.095	7	5	2	187	20.6	219.1	227.8	185.6	242	222.3	210.7	246.2	233	231.2	126.3	192.5	112.5	98.9	79.9	61.1	34.6	152.8	170.6	155.3	152.5	182.8	203.1	118.9	182.5	98	125.2	70	81.7	49.2	61.8	56.4	44.3
O43474	Krueppel-like factor 4 OS=Homo sapiens OX=9606 GN=KLF4 PE=1 SV=3	11.674	6	5	2	513	54.6	219.1	544.3	188.3	570.6	225.1	494.4	246.4	477.9	231.7	310.3	209.4	265	116.3	152.2	86.3	65.5	137.3	402.9	144.5	416.8	155.6	544.8	110.7	434.2	88.8	342.6	72.4	244.4	60.7	161.8	62.8	124.3
Q86UW9	Probable E3 ubiquitin-protein ligase DTX2 OS=Homo sapiens OX=9606 GN=DTX2 PE=1 SV=3	3.391	2	5	2	622	67.2	367.4	492.5	268.5	521.8	302.7	453.2	255.3	307.5	213.9	182	120.2	155.7	39.3	73.5	22.2	37.3	235.9	246	232.6	267.4	229.8	334.8	114.1	208	77.2	135.8	38.8	77.9	26.4	58.1	17.6	46.1
Q96GM5	SWI/SNF-related matrix-associated actin-dependent regulator of chromatin subfamily D member 1 OS=Homo sapiens OX=9606 GN=SMARCD1 PE=1 SV=2	9.24	5	5	3	515	58.2	182.7	412.5	145.4	414.2	169.1	396.7	187.9	388.3	158.7	214.2	107.9	162.7	48.8	74	32	31.3	133.8	246.5	144.6	263.6	146	351.3	88	267.8	64.2	172.9	40.6	98.6	26.6	69.4	26.6	48.7
Q9UBC1	NF-kappa-B inhibitor-like protein 1 OS=Homo sapiens OX=9606 GN=NFKBIL1 PE=1 SV=2	4.916	3	5	1	381	43.2		57.4		52.9		43.2		37		23.4		22.5		5.9		4.5		38.6		38.3		59.4		26.3		25.8		17.4		12.9		10.8
Q6UXU0	Putative uncharacterized protein UNQ9165/PRO28630 OS=Homo sapiens OX=9606 GN=UNQ9165/PRO28630 PE=2 SV=1	1.87	4	5	1	137	14.5
Q9Y619	Mitochondrial ornithine transporter 1 OS=Homo sapiens OX=9606 GN=SLC25A15 PE=1 SV=1	10.166	13	5	4	301	32.7		311.6		338.6		286.3		257.4		135.8		121.3		47.1		22.2		213.4		199.9		282.4		200.5		132.5		74.2		43.3		34.9
Q86V59	Paraneoplastic antigen-like protein 8A OS=Homo sapiens OX=9606 GN=PNMA8A PE=1 SV=2	2.803	2	5	1	439	48.1
Q9H334	Forkhead box protein P1 OS=Homo sapiens OX=9606 GN=FOXP1 PE=1 SV=1	12.037	4	5	2	677	75.3	69.9		59.9		63		60.3		51.3		42.1		23.3		16.8		27.6		21.1		19		17.2		13.2		12		10		9.5
Q93015	N-alpha-acetyltransferase 80 OS=Homo sapiens OX=9606 GN=NAA80 PE=1 SV=2	5.153	4	5	1	286	31.4	1235	270.5	1004.8	283.1	1166.1	236.7	1195.3	228.9	1046.9	113.2	591.3	101.6	235.1	43.4	142.3	17.8	803.9	142.8	830	136.4	787.9	192.2	494.2	135.1	415	109.1	188.1	59.6	136	52	132.4	35.6
Q9BQ49	Small integral membrane protein 7 OS=Homo sapiens OX=9606 GN=SMIM7 PE=1 SV=2	6.398	15	5	2	75	8.6	243.2	559.4	210.5	522.1	208.5	462.1	167.9	336.8	133.9	221.2	108.6	233.8	65.1	119.3	41.4	55.6	67.8	400.4	79.8	424.5	58.8	480.8	45	320	30.8	251.4	25.4	180.8	28.2	162.1	24.6	127.3
O94898	Leucine-rich repeats and immunoglobulin-like domains protein 2 OS=Homo sapiens OX=9606 GN=LRIG2 PE=1 SV=3	8.015	2	5	2	1065	118.9	40.9	81.1	34.9	108.8	43.6	86.2	50.9	76.1	41.8	34.5	27	25.2	10.3	7.9	6.3	0	18	55.5	22.7	47.7	19.3	80.7	12.8	51.3	10.7	32	7.8	17.7	9.6	6.7	5.5	5.6
P0C7X2	Zinc finger protein 688 OS=Homo sapiens OX=9606 GN=ZNF688 PE=1 SV=1	5.007	6	5	2	276	30.6		101.1		101.6		80.9		79.4		44.6		30.8		22.4		8.3		59.5		65.6		74.7		66.2		38.7		30.5		20.7		13.5
Q8IWD4	Coiled-coil domain-containing protein 117 OS=Homo sapiens OX=9606 GN=CCDC117 PE=1 SV=1	10.83	11	5	3	279	30.5	197.9		182.1		210.3		229.4		211.9		189.2		154.5		100		121.8		140.4		113.8		99.7		89		51.2		60.6		63
Q5SQN1	Synaptosomal-associated protein 47 OS=Homo sapiens OX=9606 GN=SNAP47 PE=1 SV=3	6.072	5	5	2	464	52.5		39.1		43.8		35		23.1		12.4		9.8		4.5		0		26		20.5		21.9		15.6		8.8		5.1		2.6		3.4
O75127	Pentatricopeptide repeat-containing protein 1, mitochondrial OS=Homo sapiens OX=9606 GN=PTCD1 PE=1 SV=2	11.887	5	5	4	700	78.8	158.1	348.7	116.6	283.9	119	265.9	142.9	211	142.1	120.1	111.3	110	87.4	67.4	80.9	30.4	133.1	252.1	118	280.3	121.1	332.9	82	230.1	70.9	158.3	41.5	104.1	27.4	74	36.6	56.2
Q9H2F5	Enhancer of polycomb homolog 1 OS=Homo sapiens OX=9606 GN=EPC1 PE=1 SV=1	5.491	2	5	2	836	93.4	35.1	126.8	30.1	167.7	35.5	136.6	29	121.2	28.1	62.7	14	50.9	3.2	14.3	0	3.9	22.1	85.5	23	75.9	22.8	116.6	12.4	79.8	10	62.3	4.2	31.3	4.7	16.9	4.1	11.1
Q9NZJ6	Ubiquinone biosynthesis O-methyltransferase, mitochondrial OS=Homo sapiens OX=9606 GN=COQ3 PE=1 SV=3	9.195	6	5	2	369	41	288	252.3	236.5	293.5	278	242	256.6	210.8	216.8	110.9	111	82.1	36.4	39.6	17.4	13	202	226.2	199.3	249.4	193.8	291.7	122	195.1	79.5	142.5	36.1	69.7	23.3	40.4	22.3	30.7
Q93075	Putative deoxyribonuclease TATDN2 OS=Homo sapiens OX=9606 GN=TATDN2 PE=1 SV=2	11.776	6	5	4	761	85	325.7		296.3		341.9		319.5		303.9		262.6		126.8		63.9		253.1		251.7		263.6		176.2		156		114		84.2		65.6
Q00587	Cdc42 effector protein 1 OS=Homo sapiens OX=9606 GN=CDC42EP1 PE=1 SV=1	11.91	11	5	4	391	40.3	466.9	176.4	374.9	183.5	459.9	201.9	494.3	201	496.1	120.8	388	100.7	218.1	64.1	169.9	30.6	350.4	121.8	335.2	138.7	324.8	171.8	249.7	155.1	247.5	93.3	130.5	64.8	140.1	53	150.5	37.4
P62699	Protein yippee-like 5 OS=Homo sapiens OX=9606 GN=YPEL5 PE=1 SV=1	9.625	20	5	2	121	13.8	116.1	199.6	93.3	208	96.6	195.6	110.2	192.2	93.4	86.3	40.2	61.8	6.4	26.6	0	13.7	129.9	169.1	121.2	168.5	99.8	211.9	61.6	152.4	36.7	92.1	14.1	47.9	12.3	28.2	6.6	20
P0C671	Protein BNIP5 OS=Homo sapiens OX=9606 GN=BNIP5 PE=1 SV=1	3.62	2	5	1	652	71.9	133.6	42.7	103.2	49.2	141.3	51.7	150.9	58.3	144	28.1	120.5	29.1	74.2	21.2	67.1	14.1	97.8	26.3	100	23.3	103.4	36	63.4	31.1	74.5	27.1	50.1	21.8	40.6	15.7	37	9.6
Q9H8T0	AKT-interacting protein OS=Homo sapiens OX=9606 GN=AKTIP PE=1 SV=1	9.058	8	5	2	292	33.1		172		154.7		162.9		174.1		114.2		110		102.2		59.7		112.9		125.9		150.8		136.9		113.2		78.2		67.4		72.3
Q8N9I0	Synaptotagmin-2 OS=Homo sapiens OX=9606 GN=SYT2 PE=1 SV=2	1.431	1	5	1	419	46.8	1814.5	311.9	2855.7	350.5	2011.6	288.9	1675.8	266.6	1508.6	173.9	1144.5	205.5	768.1	93.8	442.4	30.1	609.8	254.2	649.9	223.9	615.1	284.7	435.1	235.5	368.4	234.2	258.1	171.6	232.7	137.4	247.9	67.4
Q8NAP3	Zinc finger and BTB domain-containing protein 38 OS=Homo sapiens OX=9606 GN=ZBTB38 PE=1 SV=2	5.756	1	5	1	1195	134.2
P78383	Solute carrier family 35 member B1 OS=Homo sapiens OX=9606 GN=SLC35B1 PE=1 SV=1	4.62	4	5	2	322	35.7
Q9H8M5	Metal transporter CNNM2 OS=Homo sapiens OX=9606 GN=CNNM2 PE=1 SV=2	9.709	5	5	2	875	96.6	125.1	46.4	102.9	54.3	137.2	49.8	135.3	47.4	131.4	20.7	108.7	19.8	81.9	7	64.1	2	92.4	42	91.7	39	93.3	36.3	81.1	34.7	64.5	23.6	58.8	13.3	72.8	5.2	60.3	2.7
Q8IY47	Kelch repeat and BTB domain-containing protein 2 OS=Homo sapiens OX=9606 GN=KBTBD2 PE=1 SV=2	3.181	2	5	2	623	71.3
Q8IWU2	Serine/threonine-protein kinase LMTK2 OS=Homo sapiens OX=9606 GN=LMTK2 PE=1 SV=2	7.141	2	5	3	1503	164.8	163.7	218.5	135.9	228.3	172.8	211.9	172.4	206.3	154.3	116.8	108.4	95.4	75.2	73.3	40	32.3	115.5	162.9	120.5	159.7	109	185.4	99.3	170.4	76.2	131.2	44.3	85.4	39.8	86.2	37.3	65.9
Q96BT7	Alkylated DNA repair protein alkB homolog 8 OS=Homo sapiens OX=9606 GN=ALKBH8 PE=1 SV=2	5.717	3	5	2	664	75.2
Q9BUB5	MAP kinase-interacting serine/threonine-protein kinase 1 OS=Homo sapiens OX=9606 GN=MKNK1 PE=1 SV=1	7.456	5	5	2	465	51.3	793.5	464.9	640.1	573	722.8	495.6	640.1	479.3	524.9	297.2	333	268.9	126.4	65.8	80.1	34.8	673.3	290.6	639	318.2	653	434	329.7	347.4	218.9	277.6	112	146	101.3	84.7	72.4	43.3
O60304	Zinc finger protein 500 OS=Homo sapiens OX=9606 GN=ZNF500 PE=1 SV=2	5.106	5	5	1	480	53.6
Q8N6M3	Acyl-coenzyme A diphosphatase FITM2 OS=Homo sapiens OX=9606 GN=FITM2 PE=1 SV=1	8.974	5	5	2	262	29.8	239	968.8	183.5	1044.1	200.8	824.7	216.2	783.4	213.4	441.7	214.2	333	102.8	156.2	70.3	59.5	166.4	657.7	168.6	635.4	170.8	792.4	150.1	531.3	92.4	386.7	70.1	211	52.6	151.2	37.6	88
P05543	Thyroxine-binding globulin OS=Homo sapiens OX=9606 GN=SERPINA7 PE=1 SV=2	7.433	6	5	3	415	46.3	669.3		534.7		596.9		677		671		435.3		123.3		77.9		610.5		652.5		820.9		627.8		425.4		234.1		109.3		77.7
O94887	FERM, ARHGEF and pleckstrin domain-containing protein 2 OS=Homo sapiens OX=9606 GN=FARP2 PE=1 SV=3	17.397	4	5	3	1054	119.8
Q6DKI2	Galectin-9C OS=Homo sapiens OX=9606 GN=LGALS9C PE=1 SV=2	5.913	6	5	2	356	39.6	266.8	369	182.7	359	235.1	323.6	252.4	275.1	205.9	147.4	140.4	115.2	58	37.2	29.4	13.1	259.3	259.9	246	253.2	242.2	346	141.8	227.9	107.6	166.5	43.3	90.2	34.4	47.3	24.6	27.7
Q9HD67	Unconventional myosin-X OS=Homo sapiens OX=9606 GN=MYO10 PE=1 SV=3	7.509	2	5	4	2058	237.2		25.4		23.9		25.6		27.1		18.8		21.6		10.5		5.5		21.3		20.3		21.9		19.4		16.4		12		7		5.1
Q7Z388	Probable C-mannosyltransferase DPY19L4 OS=Homo sapiens OX=9606 GN=DPY19L4 PE=1 SV=1	9.435	4	5	3	723	83.7	121.5	369.7	88.8	372.7	109.1	324.4	120.8	327.9	97.1	182.7	50.5	102.8	27.9	45.9	8.9	13.1	81.9	312.2	79.6	323.5	80.8	387	48.5	295.8	43.2	202.1	17.3	78.9	12.2	52.1	9.5	34.8
Q9C0D4	Zinc finger protein 518B OS=Homo sapiens OX=9606 GN=ZNF518B PE=1 SV=2	1.774	1	5	1	1074	119.5	424.7	457.1	347.2	458.1	427	447.3	615.3	520.9	568.6	387.5	578.7	411.8	450.3	363.7	297.3	191.3	298.5	334	285	350	334	448.1	227.9	495.2	236.3	400.9	160.8	337	134.4	337.4	139.6	242.4
Q9BYE7	Polycomb group RING finger protein 6 OS=Homo sapiens OX=9606 GN=PCGF6 PE=1 SV=2	5.64	3	5	1	350	39
Q53HL2	Borealin OS=Homo sapiens OX=9606 GN=CDCA8 PE=1 SV=2	5.456	8	5	2	280	31.3	66.4		48.8		50.2		59.2		57.7		45.7		30		9.4		29.1		25.6		19.9		22.1		17		8.1		10.7		8.8
Q96GZ6	Solute carrier family 41 member 3 OS=Homo sapiens OX=9606 GN=SLC41A3 PE=1 SV=2	12.63	6	5	2	507	54.7	377		315.4		348.7		284		253.9		197.1		102.7		78.7		247.6		218.2		204.9		101.2		92.3		49		41.2		43
Q86VX9	Vacuolar fusion protein MON1 homolog A OS=Homo sapiens OX=9606 GN=MON1A PE=1 SV=3	7.266	3	5	1	652	72.8	25	98.7	23.3	103.6	27.2	100.7	27.9	78.5	32.5	46.1	20.6	33.9	9.6	12.2	10.2	5.2	21.9	58.9	21.4	62.9	20.4	93.9	14.9	58.2	12.5	38.9	7.4	23	3.3	14.6	5.5	4.2
P29474	Nitric oxide synthase, endothelial OS=Homo sapiens OX=9606 GN=NOS3 PE=1 SV=4	1.748	0	5	1	1203	133.2	1444.6		1078.7		1256.5		1646.9		1345.7		622.9		288		204		740.4		714.3		743		549.1		430.3		213.2		177.7		194.9
P47974	mRNA decay activator protein ZFP36L2 OS=Homo sapiens OX=9606 GN=ZFP36L2 PE=1 SV=3	7.403	5	5	1	494	51
Q8NCN4	E3 ubiquitin-protein ligase RNF169 OS=Homo sapiens OX=9606 GN=RNF169 PE=1 SV=2	15.017	6	5	4	708	77.1	62.2	254.5	55.6	252.5	54.8	246.2	71.6	225	63	177.8	67.2	199.6	50.7	164.9	29.9	67.8	42.6	144.1	36.5	158.4	39.6	199.2	30.2	181.9	34.6	148.9	24.7	126.4	20.7	114.3	22.6	86.8
Q9HAT2	Sialate O-acetylesterase OS=Homo sapiens OX=9606 GN=SIAE PE=1 SV=1	6.712	5	5	3	523	58.3	217.6	413.2	162.6	455	181.5	350.3	219.5	405.1	253.4	293.7	239.9	272.5	36.3	93.4	18.9	33.1	143.1	476.6	127	425	124.7	522.6	106.1	463.9	118.9	485.6	103.7	365	36.5	128.2	20.4	81.8
Q8NHS3	Major facilitator superfamily domain-containing protein 8 OS=Homo sapiens OX=9606 GN=MFSD8 PE=1 SV=1	9.791	2	5	1	518	57.6	414.1	273.3	346	246.4	358.9	236	341.5	194.4	320.9	126	284	87.9	158.1	55.2	111	20.3	397.6	224.3	367.7	237.2	369.7	272.5	206.9	182.9	173.1	123.8	117.4	74.6	87.3	49.5	83.1	30.5
Q96DD7	Protein shisa-4 OS=Homo sapiens OX=9606 GN=SHISA4 PE=1 SV=3	2.925	5	5	1	197	21.5	57.9		50.6		61		68.7		69.4		56.8		35.6		12.1		42.4		41.6		42.4		32.3		30.2		28.8		26.4		17.7
P24385	G1/S-specific cyclin-D1 OS=Homo sapiens OX=9606 GN=CCND1 PE=1 SV=1	16.811	14	5	4	295	33.7	652.1	172.5	527.5	187.7	597.8	161.6	628.7	176.9	602.6	92.7	366.7	70.7	144.2	35.2	91.4	21.4	472.1	144	431.9	141.4	437.7	151.5	285.2	126.8	211.8	91.5	120.6	57.6	84.8	35.3	83.6	23.2
Q15468	SCL-interrupting locus protein OS=Homo sapiens OX=9606 GN=STIL PE=1 SV=2	6.603	2	5	2	1287	142.9	746.3		590.7		764.5		876.3		922.7		970.7		487.8		237.4		968.4		938.2		974.1		899.7		1067.6		1374		775.2		224.3
Q5VWG9	Transcription initiation factor TFIID subunit 3 OS=Homo sapiens OX=9606 GN=TAF3 PE=1 SV=1	5.434	2	5	2	929	103.5	132.5	21	105.4	24.2	112.6	18.8	136.5	30.7	148.5	11.6	133.4	16.3	55.5	6.5	23	0	109.4	22.8	101.3	19.3	98	22.8	72.8	17.8	60.1	21.4	35.3	12.7	25.4	7	24.4	4
Q96AH0	SOSS complex subunit B2 OS=Homo sapiens OX=9606 GN=NABP1 PE=1 SV=1	7.525	12	5	1	204	22.4		81.1		100.4		89		66.3		35.6		23		8.2		2.6		44.2		43.9		55.5		31.8		24.7		12.2		6.5		5.2
Q969H6	Ribonuclease P/MRP protein subunit POP5 OS=Homo sapiens OX=9606 GN=POP5 PE=1 SV=1	11.711	20	5	2	163	18.8	162.7	113.1	132.8	144.7	157.8	126.6	165.5	123.4	170.2	82	134.7	57.5	49	23	33.1	13.9	170.2	91.8	137.9	102	157	122.7	106.7	97.7	95.7	79.1	61.7	49.8	28.9	26.3	25	17.8
Q9UIF9	Bromodomain adjacent to zinc finger domain protein 2A OS=Homo sapiens OX=9606 GN=BAZ2A PE=1 SV=4	11.553	2	5	3	1905	211.1	70.8	700.1	51.4	776.9	59.2	675.8	73.4	664.1	55.9	364.9	42.6	301.9	17.9	136.4	15.1	57.2	52.9	469.5	44.9	446.6	50.4	590.7	33.9	448.4	28.7	318.3	12.8	182.5	13	128.2	10.7	74.1
Q6ZWJ1	Syntaxin-binding protein 4 OS=Homo sapiens OX=9606 GN=STXBP4 PE=1 SV=2	13.417	7	5	4	553	61.6	1356.5		1034.8		1351.2		1494.9		1309.2		890.6		354		183.1		1079.1		977.1		976.9		701.1		571.9		323.5		260.2		193.6
Q86T24	Transcriptional regulator Kaiso OS=Homo sapiens OX=9606 GN=ZBTB33 PE=1 SV=2	9.357	4	5	2	672	74.4		15.6		15.6		14.4		22.9		11		10.6		2.7		0		9.6		11.5		11.9		7.9		11.2		5.6		6.4		4.3
A6NI28	Rho GTPase-activating protein 42 OS=Homo sapiens OX=9606 GN=ARHGAP42 PE=1 SV=3	7.029	3	5	1	874	98.5
Q9P2C4	Transmembrane protein 181 OS=Homo sapiens OX=9606 GN=TMEM181 PE=1 SV=2	4.817	2	5	2	612	69.3	805.2	763.7	567.9	786.8	675.7	651.3	570.2	618.2	524.7	356.2	349.2	272.2	159.7	89.9	94.6	37.2	562.4	595.6	580.2	530.3	480.2	742.3	275.5	527.7	196	366.1	116	214.6	77.1	115.2	66.9	72.5
Q8IWF6	Protein DENND6A OS=Homo sapiens OX=9606 GN=DENND6A PE=1 SV=1	10.695	5	5	3	608	69.5	832	40.1	646.2	33.2	730.8	31.2	816	28.4	738.1	14.7	512.1	16.1	205.2	8.8	121.5	2.8	428.2	21.5	409.2	18.6	426	24.3	267.1	17.4	222.8	16.6	120	9.4	84.5	11.4	83.9	5.9
Q96IK0	Transmembrane protein 101 OS=Homo sapiens OX=9606 GN=TMEM101 PE=1 SV=1	6.356	4	5	2	257	28.8	1020	182.6	818.2	194.4	786.5	168.7	634	117.5	576.9	65.5	443.7	53.6	194.2	16.3	202.2	6.1	950	135.2	950.5	145.5	760.9	153.4	313.4	82.9	207.4	65.9	93	39.5	85.9	25.8	73.2	18.8
P23508	Colorectal mutant cancer protein OS=Homo sapiens OX=9606 GN=MCC PE=1 SV=2	17.109	5	5	4	829	93	92.5	183.2	71.4	183.6	93.4	178.8	115.7	190.1	108.3	124.2	79.8	124.6	45.1	102.8	29.6	50.9	75	100.4	78.2	124	75.4	133.4	57.7	129.4	53.7	96.6	36.6	67.2	20.9	51	24	40.2
P56277	Cx9C motif-containing protein 4 OS=Homo sapiens OX=9606 GN=CMC4 PE=1 SV=1	12.392	40	5	3	68	7.7	211.4		149.1		204.4		248.2		298.4		251		173		125.2		205.6		209.5		219.8		173.2		176.5		153.5		150		151
Q9BRN9	TM2 domain-containing protein 3 OS=Homo sapiens OX=9606 GN=TM2D3 PE=2 SV=2	5.327	7	5	2	247	27.1	204.7		141.5		198.7		210.1		179.5		132.4		69.4		41.2		111.1		129.9		111.1		78		69.6		34.6		43		33.3
Q5SQI0	Alpha-tubulin N-acetyltransferase 1 OS=Homo sapiens OX=9606 GN=ATAT1 PE=1 SV=1	2.999	2	5	1	421	46.8	227.1	42.2	187.7	51.6	196.3	53.2	197.7	37.1	161.5	18.8	118.6	12.7	52.2	3.4	29.1	0	187.7	34	214.2	34.6	177.4	43.5	109.9	30	73.2	19	41.9	7.9	32.3	5.8	28.9	4.4
Q8NEL9	Phospholipase DDHD1 OS=Homo sapiens OX=9606 GN=DDHD1 PE=1 SV=2	15.23	7	5	5	900	100.4		239.3		307.4		310.6		310.2		204.1		145.1		51.9		28.4		157.3		155.3		191		135.2		118.3		70.9		36.8		30.8
P02654	Apolipoprotein C-I OS=Homo sapiens OX=9606 GN=APOC1 PE=1 SV=1	9.528	33	5	3	83	9.3	221.7		182.4		218.4		232.2		199.1		149.8		83.4		38.2		175.3		181.7		455.5		385.5		94.4		72.3		28		16.6
Q9UII6	Dual specificity protein phosphatase 13 isoform B OS=Homo sapiens OX=9606 GN=DUSP13 PE=1 SV=3	1.409	3	5	1	198	22.1	959.3	2025.1	693	2315.5	838.3	1818.6	919.8	1576.5	826.5	1155.9	612.2	1217.4	231.3	336.9	108.3	124.7	238.3	1574.1	263.7	1532.1	173.9	1848	121.3	1586.2	95.7	1369.1	66.6	1005.9	55.8	478.8	51.9	211.2
Q6ICB0	Desumoylating isopeptidase 1 OS=Homo sapiens OX=9606 GN=DESI1 PE=1 SV=1	5.833	10	5	2	168	18.3	394.4		307.1		378.4		415.1		350.2		216.9		49.4		30.4		270.4		263.3		269.5		186.9		134		56.4		44.9		30.7
Q5VUE5	Uncharacterized protein C1orf53 OS=Homo sapiens OX=9606 GN=C1orf53 PE=1 SV=1	7.56	17	5	2	145	15.5	28.7	55.9	13.6	54.6	25.9	43.4	31.2	54.2	47.8	42.1	50.1	32.5	33.8	29.3	33.3	12.8	5.4	35.7	2.3	37.7	4	43	4.1	41.6	4.7	35.1	3.1	23.4	5.7	23.2	4.9	20.6
P05089	Arginase-1 OS=Homo sapiens OX=9606 GN=ARG1 PE=1 SV=2	13.564	11	5	4	322	34.7	543.7		509.3		508.7		568.1		543.9		503.9		409.1		293.5		440.3		358.6		532.4		518.3		350.5		295.1		214.2		363.3
Q8TB96	T-cell immunomodulatory protein OS=Homo sapiens OX=9606 GN=ITFG1 PE=1 SV=1	12.358	7	5	3	612	68.1	473.4		386.3		428.8		531.3		512.1		395.8		222.9		120.5		333.6		315.9		312.3		236.6		227.1		148.5		113.8		91.7
P81274	G-protein-signaling modulator 2 OS=Homo sapiens OX=9606 GN=GPSM2 PE=1 SV=3	15.059	7	5	1	684	76.6
Q96FN9	D-aminoacyl-tRNA deacylase 2 OS=Homo sapiens OX=9606 GN=DTD2 PE=1 SV=1	9.075	18	5	2	168	18.6		184.2		186.1		204.7		178.8		93.8		73.2		32.5		12.3		96.6		95		127.8		114.7		94.8		49.1		36.6		27.8
Q9HCU9	Breast cancer metastasis-suppressor 1 OS=Homo sapiens OX=9606 GN=BRMS1 PE=1 SV=1	8.029	7	5	3	246	28.4	145.9		118.2		139.3		147.6		139.3		86.2		30.7		22		90.2		104.9		96.9		42.3		39.5		18.2		10.7		11.7
Q24JP5	Transmembrane protein 132A OS=Homo sapiens OX=9606 GN=TMEM132A PE=1 SV=1	3.634	2	5	2	1023	110	322	324.2	261	261.7	319.9	295.9	381.8	230.7	405.2	201.9	438.3	183.3	81.8	57.5	49.2	34.8	100.9	203.6	93.1	175	94.6	238.9	80.9	193	78.6	174.5	77.6	141	44.8	90.6	39.6	77.2
O75716	Serine/threonine-protein kinase 16 OS=Homo sapiens OX=9606 GN=STK16 PE=1 SV=4	8.492	8	5	2	305	34.6	107.8	141.6	94.3	150.4	101.7	115	92.8	84.6	85.7	52.3	51.7	36.3	26.2	15.3	15.3	6.4	113.6	94.6	108	112.7	93.6	123.9	60.2	89.2	43.5	47.4	21.8	27.4	14.4	24.4	8.2	20.6
Q16619	Cardiotrophin-1 OS=Homo sapiens OX=9606 GN=CTF1 PE=1 SV=1	3.864	4	5	2	201	21.2	503.2		429.8		493.8		513.9		447.6		308.9		136.4		82.6		254.3		271.2		277.4		183.9		145		67.2		59.2		53.5
O75529	TAF5-like RNA polymerase II p300/CBP-associated factor-associated factor 65 kDa subunit 5L OS=Homo sapiens OX=9606 GN=TAF5L PE=1 SV=1	5.636	2	5	1	589	66.1	182.6		139.8		166.5		163.9		172.5		143.7		53.6		29		95.4		94.4		98.8		72.2		57.1		44		42.5		21.5
P08123	Collagen alpha-2(I) chain OS=Homo sapiens OX=9606 GN=COL1A2 PE=1 SV=7	10.087	2	5	2	1366	129.2	75.1	65.9	54.5	78.8	67.3	63.9	74.1	82.5	79.5	52.4	82.6	42.5	29	20.8	22.1	3.2	44.7	45.6	49.8	47	45.4	62.3	41.2	58.6	37.2	45.1	28.4	36.7	15.8	14.7	20.8	12.4
Q86WP2	Vasculin OS=Homo sapiens OX=9606 GN=GPBP1 PE=1 SV=1	21.802	13	5	3	473	53.3
Q8IXU6	Solute carrier family 35 member F2 OS=Homo sapiens OX=9606 GN=SLC35F2 PE=1 SV=1	5.744	3	5	1	374	41.2	99.4	101.4	84.8	101.1	109.4	91.2	95.2	79.4	86.8	48.2	74.2	36.8	40.2	23.3	26.6	12.3	70.9	65.5	66.9	66.4	69.5	86.7	47.9	56.7	36.8	36.8	29.5	24.6	24.1	20.6	25.9	12.9
O76041	Nebulette OS=Homo sapiens OX=9606 GN=NEBL PE=1 SV=1	4.008	1	5	1	1014	116.4
Q9Y4D7	Plexin-D1 OS=Homo sapiens OX=9606 GN=PLXND1 PE=1 SV=3	12.808	2	5	2	1925	211.9		178.9		210.8		179.7		178.4		121.1		102		61.3		33.8		108.8		102.7		128.2		109.7		87.9		71.5		49.4		43
Q9P215	Pogo transposable element with KRAB domain OS=Homo sapiens OX=9606 GN=POGK PE=1 SV=2	15.402	6	5	3	609	69.4		594.8		647.6		522.1		542.5		337		328.3		178.8		102.4		335.6		351.3		479.1		376.4		290.7		175.9		136.7		113.6
Q9Y5G2	Protocadherin gamma-B2 OS=Homo sapiens OX=9606 GN=PCDHGB2 PE=2 SV=1	17.012	6	5	1	931	100.8	68.1	334.8	71.3	342	72	329.5	81.4	333.9	70	200.1	48	155.1	19.3	95.5	20.8	46.4	98.5	213.7	92.7	204.6	62.3	278.1	45.7	214.4	38.6	186.5	16	120.6	13.9	91.1	7	65.3
Q99942	E3 ubiquitin-protein ligase RNF5 OS=Homo sapiens OX=9606 GN=RNF5 PE=1 SV=1	4.03	8	5	1	180	19.9	313.8	278.5	228.9	271.6	246.5	214.1	228.1	190.6	188.1	109	133.6	92	58.2	45	44.4	21.6	315.5	205.4	296.8	172.9	278.9	285.1	176.3	154.7	126.4	118.2	66.5	67	75.5	54.8	52.3	36.6
O94782	Ubiquitin carboxyl-terminal hydrolase 1 OS=Homo sapiens OX=9606 GN=USP1 PE=1 SV=1	6.75	4	5	3	785	88.2	221.1		159.7		212.6		242.4		210.3		157.7		73.3		33.6		121.8		133.8		130.3		101.2		81.7		42.6		21.8		25.2
O95822	Malonyl-CoA decarboxylase, mitochondrial OS=Homo sapiens OX=9606 GN=MLYCD PE=1 SV=3	9.361	6	5	3	493	55	421.1	99	333.7	94.5	424.4	92.4	521.6	96.4	510.1	46.3	573.3	37.1	118.7	17.7	47.1	8.9	325.8	81.3	318.6	78.8	349.5	101.6	278.8	83.9	251.7	58.9	208.1	31.5	91.1	19.4	59.3	9.8
Q9HCG7	Non-lysosomal glucosylceramidase OS=Homo sapiens OX=9606 GN=GBA2 PE=1 SV=2	11.909	3	5	2	927	104.6	158.9	24.2	129.8	21.3	163.4	22.5	167.8	24.6	159.1	23.6	134.5	15.9	95.7	14	68.1	0	119.4	14.7	123.9	13.8	108.9	18.3	87.5	19.7	74.3	20.9	50.9	10.7	40.9	10.9	42.1	5.9
P21580	Tumor necrosis factor alpha-induced protein 3 OS=Homo sapiens OX=9606 GN=TNFAIP3 PE=1 SV=1	11.412	4	5	3	790	89.6	101.9	71.4	88.1	61.7	101.9	50.8	114.3	51.6	85.2	43.2	96.4	31.1	45.8	12.1	22	7.2	112	51.2	90.7	62	104.9	71.5	63.3	62.8	46.6	52.6	35.1	30.9	31.3	18.3	25.3	9.8
Q96JA4	Membrane-spanning 4-domains subfamily A member 14 OS=Homo sapiens OX=9606 GN=MS4A14 PE=1 SV=2	1.955	1	5	1	679	76.5	1645.3	1419	1313.7	1494.8	1566.8	1264.5	2126.7	1492.9	2277.6	1054.9	2631.8	1068.1	626.9	388.8	148.2	136.7	1062.3	613.3	1001.5	619.9	1019.5	809.2	876.5	704.2	890	550.7	819.3	344.9	306.5	245.3	110.3	156.1
Q5T0D9	Tumor protein p63-regulated gene 1-like protein OS=Homo sapiens OX=9606 GN=TPRG1L PE=1 SV=1	21.681	18	5	3	272	30.2	94.7	247.2	81.2	274.8	89.7	251.8	76.7	262.8	61.9	138.7	39.3	95.8	12.3	34.2	8.1	16	136.9	201	131.5	204.1	128.1	304.9	77.2	209.3	42.9	131.4	16.3	75.1	9.2	42.3	12.6	22.5
Q8NG11	Tetraspanin-14 OS=Homo sapiens OX=9606 GN=TSPAN14 PE=1 SV=1	9.324	11	5	3	270	30.7	127	34.9	112.6	32.6	136	26.4	158.9	32	122.6	18.3	77.1	20.2	38.6	16.1	19.8	5.9	58.7	20.7	57.8	19.8	64	21	45	24.3	36.2	15.9	18.7	10.8	20.8	8.2	15.8	4
Q6ZNJ1	Neurobeachin-like protein 2 OS=Homo sapiens OX=9606 GN=NBEAL2 PE=1 SV=2	7.371	1	5	3	2754	302.3	245.4	375	210.1	361.3	223.6	336.2	199	261.6	160.4	152.3	108	117.9	66.8	51.8	43.7	20.3	179	202.6	171	227.6	175.5	256.3	85.8	156.8	61.2	127.3	30.2	72.5	26	58.5	24.7	41.9
P41273	Tumor necrosis factor ligand superfamily member 9 OS=Homo sapiens OX=9606 GN=TNFSF9 PE=1 SV=1	3.816	7	5	1	254	26.6	26	39.6	22.2	41	23	40.8	31.7	52.9	27.5	28.9	23.2	28.4	14.1	16.9	8.4	9.9	22.3	31.4	26.7	27.8	21.8	31	18.7	34.8	18.7	21.7	10.4	20.6	7.9	14.1	7.5	10.9
Q9UK58	Cyclin-L1 OS=Homo sapiens OX=9606 GN=CCNL1 PE=1 SV=1	9.241	6	5	2	526	59.6		1181.5		1246.7		1119.7		1127.2		664.1		530.9		253.2		102.2		844		869.5		1061		860.7		632		392.7		234.2		155
Q9BVV6	Protein TALPID3 OS=Homo sapiens OX=9606 GN=KIAA0586 PE=1 SV=4	8.723	2	5	3	1533	169.2	406.4		351.9		393.3		451.4		501.3		518.9		283.7		208.6		176.9		158		146.9		123.6		107.8		105.6		88.5		85.2
Q9Y3D5	28S ribosomal protein S18c, mitochondrial OS=Homo sapiens OX=9606 GN=MRPS18C PE=1 SV=1	14.335	20	5	2	142	15.8		993.1		1225.9		905.5		920.5		568.2		473.2		201.9		67.7		715.9		676.4		1040.3		735.4		593.2		337.7		211		120.1
Q9HAZ1	Dual specificity protein kinase CLK4 OS=Homo sapiens OX=9606 GN=CLK4 PE=1 SV=1	7.769	4	5	1	481	57.5
Q9BQE4	Selenoprotein S OS=Homo sapiens OX=9606 GN=SELENOS PE=1 SV=3	26.922	26	5	3	189	21.2		194		188.8		191.1		236		155.5		174.9		151.7		49.2		127		128.3		176.9		156.1		141.5		114.5		97.5		64.5
Q9UMQ6	Calpain-11 OS=Homo sapiens OX=9606 GN=CAPN11 PE=2 SV=2	2.165	1	5	1	739	84.4	892.1	1934.2	696.9	2122.8	791.1	1751.6	869.7	1582.2	776.3	999	554.9	975.9	221.6	411.2	101.3	194.4	444.2	1293.8	390.2	1350.1	416.5	1691.3	262.5	1403.7	233.6	1056.9	150.2	800	96.5	593	72.1	430.1
Q5VSY0	G kinase-anchoring protein 1 OS=Homo sapiens OX=9606 GN=GKAP1 PE=1 SV=2	12.74	10	5	3	366	42.1	391.9	48.5	283.1	48.8	330.8	44.9	431.1	50.2	458.4	38.6	466.3	24.5	221.6	15	134	5.6	196.8	30.7	216.4	27.4	230	34.4	177.8	36	171.4	31.7	128.3	20.7	94.1	12.5	85.8	8.8
Q96HR8	H/ACA ribonucleoprotein complex non-core subunit NAF1 OS=Homo sapiens OX=9606 GN=NAF1 PE=1 SV=2	9.355	6	5	3	494	53.7		143.9		146.7		146.4		154.9		96.6		92.6		64.3		32.1		76.3		81.2		116.2		95		86.8		54.2		52.7		43.4
Q8IZD2	Inactive histone-lysine N-methyltransferase 2E OS=Homo sapiens OX=9606 GN=KMT2E PE=1 SV=1	6.739	1	5	1	1858	204.8		63.5		57.1		53.5		56.7		31.2		37.2		16.8		6.8		38.3		37.5		47.5		41.7		27.9		15.1		14.9		12.1
A6H8Y1	Transcription factor TFIIIB component B'' homolog OS=Homo sapiens OX=9606 GN=BDP1 PE=1 SV=3	9.778	2	5	2	2624	293.7		72.2		80.8		63		74.7		47.7		35.8		23.3		9.7		57.4		59.5		72.2		70.4		56		32		28.9		21.6
Q86WT1	Tetratricopeptide repeat protein 30A OS=Homo sapiens OX=9606 GN=TTC30A PE=2 SV=3	10.112	6	5	1	665	76.1
Q6PJI9	GATOR complex protein WDR59 OS=Homo sapiens OX=9606 GN=WDR59 PE=1 SV=2	11	2	5	2	974	109.7		87.1		86.5		85.9		88.4		46.2		34.1		16.4		15.2		58.8		62.5		86.1		77.6		52.1		32.1		30.6		25
Q8IVB5	LIX1-like protein OS=Homo sapiens OX=9606 GN=LIX1L PE=2 SV=1	5.314	4	5	2	337	36.5	593.7		496.1		562.4		488.7		389.4		253.5		101.3		49.3		189.8		224.8		161.8		94.3		75.9		42.4		45		31.3
Q93070	Ecto-ADP-ribosyltransferase 4 OS=Homo sapiens OX=9606 GN=ART4 PE=2 SV=2	1.552	2	5	1	314	35.9	265.6		205		246.1		267.4		279.3		272.2		97.3		37.2		313.4		325.8		290.8		202.8		194.4		152		94.4		28.2
Q9BPX7	UPF0415 protein C7orf25 OS=Homo sapiens OX=9606 GN=C7orf25 PE=1 SV=1	14.784	11	5	5	421	46.4	273.9	85.1	214.1	95.5	252.9	67.7	300.7	56.9	294.3	46.5	270.9	44.5	206.2	17.7	134.5	9.2	257.3	56.8	260.9	60	261.4	82.7	172.4	65.4	154.3	56.3	123.1	36.5	106.2	24.1	114.6	18.1
Q99081	Transcription factor 12 OS=Homo sapiens OX=9606 GN=TCF12 PE=1 SV=1	5.225	2	5	2	682	72.9	184.2	178.4	142.1	175.6	166	141	200.3	131.9	190.1	102.6	145.5	93.1	110.8	73.2	87.2	29.3	59.1	86.4	71.8	77.7	68.5	107.1	52.8	92	47.5	72	28.1	48.1	28	48.4	27.8	35.1
Q9Y5Z9	UbiA prenyltransferase domain-containing protein 1 OS=Homo sapiens OX=9606 GN=UBIAD1 PE=1 SV=1	12.59	9	5	2	338	36.8
B3EWG6	Protein FAM25G OS=Homo sapiens OX=9606 GN=FAM25G PE=3 SV=1	2.162	8	5	1	89	9.3	1035.8		779.1		922.1		1053.9		862.8		391.5		124		67.2		785.2		760.9		710.5		462.1		338.1		130.6		85.8		57.3
Q9NVX7	Kelch repeat and BTB domain-containing protein 4 OS=Homo sapiens OX=9606 GN=KBTBD4 PE=1 SV=3	10.549	6	5	3	518	58.1	493.1	354.8	357.3	383.4	533.3	353.3	535.3	400.6	434.1	260.5	331.9	235.7	185.6	135.4	110	72.3	300.9	228.4	279.4	239.4	259.3	310.7	182.7	276.2	171.3	223	99.5	152.5	130.3	106.9	55.2	75.9
Q9UK23	N-acetylglucosamine-1-phosphodiester alpha-N-acetylglucosaminidase OS=Homo sapiens OX=9606 GN=NAGPA PE=1 SV=2	11.145	9	5	4	515	56		367.6		377.5		331.6		353.7		254.4		320.1		318.2		124.9		254.3		270		340.2		279.8		227.2		201.3		184.4		155.5
Q9Y6V0	Protein piccolo OS=Homo sapiens OX=9606 GN=PCLO PE=1 SV=5	6.154	0	5	2	5142	560.4	158.6	372.6	152.9	433.3	138.4	377.1	231.3	402.1	243.7	293.2	178.8	257.7	18.7	68	8.4	16.5	20.9	255.8	33.7	269.3	19.9	388.8	19.1	296.8	25.9	280.3	11	173	10.4	90	8.4	39
P78560	Death domain-containing protein CRADD OS=Homo sapiens OX=9606 GN=CRADD PE=1 SV=1	10.369	11	5	2	199	22.7	534.5	631.1	378.8	634.5	451.1	597.7	449.1	477.3	422.8	286.2	249.8	206.1	93.2	94.1	51.4	33.4	289.5	383.3	256.3	384.6	266	512	135.2	348.9	107.8	253.1	47.9	140.5	36.2	103.7	27.1	66.6
Q9NXF7	DDB1- and CUL4-associated factor 16 OS=Homo sapiens OX=9606 GN=DCAF16 PE=1 SV=1	8.85	10	5	2	216	24.2		317.3		310.1		302.3		315.1		171.7		152.2		64.3		29.9		225.6		236.2		290.5		227.9		177.5		110.9		61.2		50.4
P13056	Nuclear receptor subfamily 2 group C member 1 OS=Homo sapiens OX=9606 GN=NR2C1 PE=1 SV=2	7.533	3	5	1	603	67.3
Q8N0Y2	Zinc finger protein 444 OS=Homo sapiens OX=9606 GN=ZNF444 PE=1 SV=1	10.973	8	5	2	327	35.2	73.3	243.5	46	249	51.9	222.4	77.3	165.4	64.7	135.4	56.3	128.2	32.9	75.8	52.7	48.2	39.8	130.8	35.1	143.1	35.1	205.6	25.2	148.1	24.1	119.1	16.2	77.7	13.2	76.2	13.3	69.8
Q9BSE5	Agmatinase, mitochondrial OS=Homo sapiens OX=9606 GN=AGMAT PE=1 SV=2	4.994	5	5	2	352	37.6	350.7	55.1	296.6	68	347.8	54.1	407.4	68.7	419.6	43.6	372.3	48.8	172.6	25.8	40.7	2.4	203.7	30.3	195.7	27.2	184.7	40.6	139.2	38.3	122.5	28.3	74.4	26.1	62.7	17.7	28.7	5.5
Q7Z7G8	Intermembrane lipid transfer protein VPS13B OS=Homo sapiens OX=9606 GN=VPS13B PE=1 SV=2	5.86	1	5	3	4022	448.4		336.8		356		306.9		272.3		157.3		101.9		53.8		27.1		226.1		224.3		295.1		248.8		146.6		71.7		68.4		36.9
P08473	Neprilysin OS=Homo sapiens OX=9606 GN=MME PE=1 SV=2	1.547	1	5	1	750	85.5	401.7		330.9		370.7		457.5		337.6		249.1		119.4		79.1		378.3		353		375.7		279.9		223.3		106		64.7		79.1
Q6PID8	Kelch domain-containing protein 10 OS=Homo sapiens OX=9606 GN=KLHDC10 PE=1 SV=1	10.39	12	5	3	442	49.1	143.5		110.5		123.2		140.5		141.2		62.7		23		10.1		261.9		241.1		223.9		165.8		87.3		34		22.4		12.3
Q9BQK8	Phosphatidate phosphatase LPIN3 OS=Homo sapiens OX=9606 GN=LPIN3 PE=1 SV=3	5.211	3	5	2	851	93.6
Q9NUL7	Probable ATP-dependent RNA helicase DDX28 OS=Homo sapiens OX=9606 GN=DDX28 PE=1 SV=2	8.471	5	5	3	540	59.5		136.8		133.8		119		100.7		82.2		74.4		51.6		34.6		122.1		116.3		139.1		112.1		89.3		62.2		59		48.7
Q6P1M9	Armadillo repeat-containing X-linked protein 5 OS=Homo sapiens OX=9606 GN=ARMCX5 PE=1 SV=1	12.764	4	5	2	558	62.3	149.7	281.6	118.3	257.9	138.3	259	162.6	247.9	138.9	149.2	104.5	109.3	57.1	64.9	35.4	36.2	117.9	206.1	99.6	198.5	118.8	253.5	69.8	206.2	61	137.7	36.5	83.2	31.4	64.8	28.1	45.3
O75600	2-amino-3-ketobutyrate coenzyme A ligase, mitochondrial OS=Homo sapiens OX=9606 GN=GCAT PE=1 SV=1	6.659	2	5	1	419	45.3	254.4		217.3		230		210.7		183.7		126.7		67.4		37.2		193.9		188.9		175.1		81.9		75.2		31.3		23		19.3
Q9NRM7	Serine/threonine-protein kinase LATS2 OS=Homo sapiens OX=9606 GN=LATS2 PE=1 SV=2	5.34	2	5	1	1088	120.1
Q9Y2S2	Lambda-crystallin homolog OS=Homo sapiens OX=9606 GN=CRYL1 PE=1 SV=3	11.626	8	5	2	319	35.4	157.9	57.7	124.8	56.5	150.2	59.7	169.9	59	170.7	29.8	142.8	25.1	70.7	10.5	32	6.1	141.3	43.1	136.7	55.8	118.5	75.3	74.9	55.1	120	35.8	111.6	27.8	25	17.4	14.6	9.5
P57730	Caspase recruitment domain-containing protein 18 OS=Homo sapiens OX=9606 GN=CARD18 PE=1 SV=1	1.787	8	5	1	90	10.1
Q92636	Protein FAN OS=Homo sapiens OX=9606 GN=NSMAF PE=1 SV=2	9.851	2	5	2	917	104.3	100	349.9	91.1	360.6	84.3	330.5	99.7	379.1	81.3	220.8	67.6	194.7	33.7	97.2	14.8	43.9	75	245.2	84.2	236.6	78.4	323.4	57.1	280.5	45.3	202.5	37.1	119.9	27.1	75.3	17.3	49.3
Q8WZ64	Arf-GAP with Rho-GAP domain, ANK repeat and PH domain-containing protein 2 OS=Homo sapiens OX=9606 GN=ARAP2 PE=1 SV=3	4.228	0	5	2	1704	193.3		853.6		940.1		880.7		971.2		568.6		348.6		96.3		40.4		607		612.3		831.9		699.9		512.4		242.1		109.2		56.4
Q969Z3	Mitochondrial amidoxime reducing component 2 OS=Homo sapiens OX=9606 GN=MTARC2 PE=1 SV=1	6.033	8	5	3	335	38	150.4		105.9		130.9		148.6		126.3		94.2		79		49.1		136.4		133.9		140.3		116.5		102.2		58.9		79.6		37.9
Q92889	DNA repair endonuclease XPF OS=Homo sapiens OX=9606 GN=ERCC4 PE=1 SV=3	14.143	4	5	3	916	104.4	80.6	209.5	67.9	197.2	87.5	171.4	83.6	161.5	75.8	111.1	41.5	67.7	13	29.6	6.5	15.7	17.1	120.4	19.5	118.4	16.8	136.2	10.9	110.2	9.3	83.7	3.5	44.8	6	44.1	4.7	31
Q8WVM0	Dimethyladenosine transferase 1, mitochondrial OS=Homo sapiens OX=9606 GN=TFB1M PE=1 SV=1	9.926	9	5	3	346	39.5		569.2		609.9		551.2		561.1		335.3		295.6		163.9		66.8		412.8		400.6		593.3		436.8		321.2		219.1		132.9		82.2
Q9UET6	Putative tRNA (cytidine(32)/guanosine(34)-2'-O)-methyltransferase OS=Homo sapiens OX=9606 GN=FTSJ1 PE=1 SV=2	7.18	7	5	2	329	36.1		138.5		144.1		133.9		103.4		55.6		46.2		12.2		5.5		92.5		98.7		117.4		92		58		29.4		14		13.6
Q5VTB9	E3 ubiquitin-protein ligase RNF220 OS=Homo sapiens OX=9606 GN=RNF220 PE=1 SV=1	6.991	3	5	2	566	62.7	407.1	218.6	335.4	279.4	357.2	230.7	442.4	218.9	381.9	130.3	330.3	121.5	257.9	76.2	202.4	51.7	295.2	142.7	260.4	135.9	270.8	193.2	187.8	159.4	167.7	115.3	133.7	75.1	142.7	76.9	141.7	65.2
Q5W0B1	ORC ubiquitin ligase 1 OS=Homo sapiens OX=9606 GN=OBI1 PE=1 SV=1	7.574	4	5	2	726	81.1
Q8N5G2	Macoilin OS=Homo sapiens OX=9606 GN=MACO1 PE=1 SV=1	13.676	9	5	4	664	76.1	57		50.7		51.4		40.5		42.3		42.2		27.9		21.6		39.2		37		30.9		22		21.4		13.7		17.3		17.2
O14817	Tetraspanin-4 OS=Homo sapiens OX=9606 GN=TSPAN4 PE=1 SV=1	8.55	7	5	2	238	26.1	1018.9	215.7	797.1	202.3	954.3	203.6	1022.8	200.6	1090.4	152.2	898.4	153	525.1	59.7	367.4	22.3	1213.5	155.3	1149.2	149.9	1091.5	209.9	851.7	168.1	850.3	173.2	642.4	122.3	498.1	59.2	428.3	29.4
O95980	Reversion-inducing cysteine-rich protein with Kazal motifs OS=Homo sapiens OX=9606 GN=RECK PE=1 SV=1	16.977	6	4	4	971	106.4	457.1		331.9		402.3		443.5		396.2		262.2		98.7		54.9		360.8		345.7		344.2		238.1		190.6		103.6		63.4		52.2
Q8IZM8	Zinc finger protein 654 OS=Homo sapiens OX=9606 GN=ZNF654 PE=2 SV=4	9.895	4	4	4	1128	127.8		107.7		118.3		109.2		131.4		66.8		63.9		31.8		16.9		69.3		64.5		86.9		70.9		56.2		39		27.8		21.5
Q00872	Myosin-binding protein C, slow-type OS=Homo sapiens OX=9606 GN=MYBPC1 PE=1 SV=2	1.506	1	4	1	1141	128.2	867.1		793.5		833.7		963.8		761		422.4		130.3		61.4		642.6		558.6		605.2		418.3		275.1		102		69.9		54.6
Q9P1F3	Costars family protein ABRACL OS=Homo sapiens OX=9606 GN=ABRACL PE=1 SV=1	5.388	42	4	2	81	9.1	111.2	70.8	92.1	86.2	90.6	65.5	100.6	63.8	128.9	47.7	101.3	32.1	15.6	12.5	8.8	5.2	47	53.3	51.3	42.5	53.4	63.5	36.2	50	24.7	42.6	15.2	24.4	12	14	8.7	10.3
Q16690	Dual specificity protein phosphatase 5 OS=Homo sapiens OX=9606 GN=DUSP5 PE=1 SV=2	5.197	5	4	2	384	42	199.3	300.3	164.4	346.4	194.9	270.6	203.2	228	147.2	108.7	122.7	86.3	81.1	29.8	40.8	10.6	138.2	281.4	143.5	295.4	128.7	407.2	74.3	239.6	62.8	163.7	35.7	73.6	24.8	38.8	31	19.4
Q9ULM6	CCR4-NOT transcription complex subunit 6 OS=Homo sapiens OX=9606 GN=CNOT6 PE=1 SV=2	5.891	4	4	2	557	63.3		146.7		201.5		159.7		161.8		95.1		63.1		15		5.8		89.3		88.4		133.3		97.3		74.3		40.3		18.9		13
Q16342	Programmed cell death protein 2 OS=Homo sapiens OX=9606 GN=PDCD2 PE=1 SV=2	3.156	6	4	2	344	38.6	154.8	116.3	97.7	114.5	145.5	88.4	167.5	78	163.3	40	126.1	33.7	53.2	11.9	54.7	3.5	104.1	82.9	121.7	83.3	118.7	112.2	77.5	78.1	71	54.2	41.6	29.8	39.4	15.3	28.1	10.3
P52943	Cysteine-rich protein 2 OS=Homo sapiens OX=9606 GN=CRIP2 PE=1 SV=1	16.038	19	4	2	208	22.5	51.5	315.7	49.9	369.1	56.7	358.8	67.5	420.7	65.2	287.4	58.9	305.9	28.3	210.9	12.8	68.2	57.1	238.1	56.4	237.1	60.3	273.7	58.2	281.6	34.6	267	28.2	199.8	25.6	143.6	15.2	67.2
A0PJW6	Transmembrane protein 223 OS=Homo sapiens OX=9606 GN=TMEM223 PE=1 SV=1	9.38	13	4	3	202	22		208.4		213.1		194.8		210.8		126.8		115.1		107.6		16.6		153.7		163		187		147.1		96.8		62.3		39.7		27.3
Q9H7C4	Syncoilin OS=Homo sapiens OX=9606 GN=SYNC PE=1 SV=3	9.774	9	4	4	482	55.3	86.3		63.6		86.3		103.9		109.7		90.7		62.3		65.5		22.1		28.6		23.1		24.9		20.8		17.3		16.4		16.2
O15370	Transcription factor SOX-12 OS=Homo sapiens OX=9606 GN=SOX12 PE=2 SV=2	14.756	12	4	2	315	34.1
Q70EK8	Inactive ubiquitin carboxyl-terminal hydrolase 53 OS=Homo sapiens OX=9606 GN=USP53 PE=1 SV=2	4.378	2	4	2	1073	120.7
P05156	Complement factor I OS=Homo sapiens OX=9606 GN=CFI PE=1 SV=2	3.875	3	4	2	583	65.7
Q9Y5G1	Protocadherin gamma-B3 OS=Homo sapiens OX=9606 GN=PCDHGB3 PE=1 SV=4	6.889	3	4	1	929	101.1		97.8		90.1		87.6		57.4		37.2		27.9		17.7		9.4		99.6		74.5		88.9		74.3		41.9		25.8		25.4		24.7
O15550	Lysine-specific demethylase 6A OS=Homo sapiens OX=9606 GN=KDM6A PE=1 SV=2	14.391	3	4	3	1401	154.1		267.8		281.7		232.6		244.2		149.3		140.6		64.2		31.9		152.2		146.9		189.8		167		124.5		82.3		50.1		35.9
P01031	Complement C5 OS=Homo sapiens OX=9606 GN=C5 PE=1 SV=4	9.199	2	4	4	1676	188.2	68.5	1357.2	48.4	1373.4	57	1293.5	61.9	1345	69.7	899.1	64.1	813.6	42.5	448.3	26.5	198.4	35.5	1060.9	40.3	947.2	155.3	1234.9	111	1088.6	49.4	951	60.7	636.6	17.6	508.8	17.8	425.4
A4FU01	Myotubularin-related protein 11 OS=Homo sapiens OX=9606 GN=MTMR11 PE=2 SV=2	3.348	2	4	1	709	79.5	84.4		70.5		84.1		75.7		67.3		39.2		21.9		14.5		99.2		108.1		96.4		79.8		89.7		50.2		45.1		45.4
Q9NS18	Glutaredoxin-2, mitochondrial OS=Homo sapiens OX=9606 GN=GLRX2 PE=1 SV=1	12.255	13	4	3	164	18	396.4		289.4		321.2		384.3		384.8		345.8		97.6		42.5		318.1		315.3		310.9		201.7		171.8		83.4		52.2		39
O00338	Sulfotransferase 1C2 OS=Homo sapiens OX=9606 GN=SULT1C2 PE=1 SV=1	9.402	7	4	2	296	34.9		123		156.3		142.5		88.5		63.3		49		11.6		3.6		94.9		89.9		124.3		78.5		50		28.8		14.5		7.3
Q9UNS1	Protein timeless homolog OS=Homo sapiens OX=9606 GN=TIMELESS PE=1 SV=2	3.753	1	4	1	1208	138.6	226.8	46.6	169	58.5	198.4	44.4	201	35.7	165.4	16.4	71	9.3	23.4	3.3	2.4	0	72	8.7	77	11	68.1	9.4	43.1	4.4	32.3	5.5	14	4.2	12.6	3.1	9	2.6
Q8TAA9	Vang-like protein 1 OS=Homo sapiens OX=9606 GN=VANGL1 PE=1 SV=1	13.075	9	4	4	524	59.9		355		333.7		315.6		299		145.2		93.9		44.7		18.8		213.5		162.6		214.5		155.5		108.2		52		61.4		43.9
Q92993	Histone acetyltransferase KAT5 OS=Homo sapiens OX=9606 GN=KAT5 PE=1 SV=2	9.982	6	4	3	513	58.5		288.4		313.1		262.6		228		134.7		98.8		41.5		14.4		201.7		184.8		248.9		165		121.5		57.5		45.5		33.7
Q02833	Ras association domain-containing protein 7 OS=Homo sapiens OX=9606 GN=RASSF7 PE=1 SV=1	11.984	9	4	2	373	39.9	155.7		115		153.6		168.4		148.2		106.5		61.6		39.9		89.3		95.9		86.5		61.4		51.6		29.8		22.5		17.6
Q8TBQ9	Protein kish-A OS=Homo sapiens OX=9606 GN=TMEM167A PE=1 SV=1	3.24	13	4	1	72	8.1
Q9UH92	Max-like protein X OS=Homo sapiens OX=9606 GN=MLX PE=1 SV=2	12.11	9	4	2	298	33.3	194.6	381.6	146.7	420	173.4	379	218.2	320.7	171.9	210.4	133.8	155	35.8	53.5	14.4	24.7	121.7	254.8	109.5	206	107.8	302.2	73.9	213.3	54.2	158.8	20.4	84.5	20.8	54	13.2	36.6
Q8WW22	DnaJ homolog subfamily A member 4 OS=Homo sapiens OX=9606 GN=DNAJA4 PE=1 SV=1	10.103	5	4	1	397	44.8
Q8N5I2	Arrestin domain-containing protein 1 OS=Homo sapiens OX=9606 GN=ARRDC1 PE=1 SV=1	10.004	7	4	3	433	46	714.3	528.8	521	582.1	599.7	504.1	721.6	501.2	583.1	291.8	433.9	261.9	205.2	104.2	147.7	56.5	549	373.6	512.4	384.5	507.7	502.6	333.6	385.6	223.4	275.4	119	170.6	90.6	109.5	91.3	72.1
Q5JPI9	EEF1A lysine methyltransferase 2 OS=Homo sapiens OX=9606 GN=EEF1AKMT2 PE=1 SV=2	3.442	3	4	1	291	31.8
Q2KHR2	DNA-binding protein RFX7 OS=Homo sapiens OX=9606 GN=RFX7 PE=1 SV=1	8.721	1	4	1	1363	146.8	22.1		14		20		25.6		19		19.2		9.8		6.7		8.2		3.6		7		6.4		4.3		4.3		4.1		2.4
Q6NSI3	Protein FAM53A OS=Homo sapiens OX=9606 GN=FAM53A PE=1 SV=1	1.757	5	4	1	398	42.6	445.5	310.6	331.7	306.5	395.1	262.8	448.6	243.4	483.6	209.1	499.3	237.4	327.8	130.3	277.8	88.9	245.1	204.7	268.7	244.2	211.4	342.2	165.9	298	165.6	303.7	139.4	234	156.8	258.3	153.7	187.2
O15075	Serine/threonine-protein kinase DCLK1 OS=Homo sapiens OX=9606 GN=DCLK1 PE=1 SV=2	9.082	6	4	2	740	82.2		25.1		21.7		21		26.1		12.2		18		9.3		3		11.6		15.9		11.3		14.3		11.9		9.1		6.4		4.8
Q5T1C6	Acyl-coenzyme A thioesterase THEM4 OS=Homo sapiens OX=9606 GN=THEM4 PE=1 SV=1	3.79	6	4	2	240	27.1		31.4		37.9		36.2		43.7		30.7		17		4.5		0		22.1		20.7		35.4		25.7		26.5		13.9		3.4		4
P0DJG4	Testicular haploid expressed gene protein-like OS=Homo sapiens OX=9606 GN=THEGL PE=2 SV=1	1.891	2	4	1	465	53
Q02083	N-acylethanolamine-hydrolyzing acid amidase OS=Homo sapiens OX=9606 GN=NAAA PE=1 SV=3	3.931	4	4	1	359	40
Q9Y6N6	Laminin subunit gamma-3 OS=Homo sapiens OX=9606 GN=LAMC3 PE=1 SV=3	3.765	1	4	1	1575	171.1	45.3	423.6	39.7	448.9	49.1	394.1	57.5	451.5	51.5	259	44.4	198.4	22	105.6	14.8	44.2	28.4	201	33.2	207.4	33.3	270.6	26.2	214.7	21.8	146.6	19.6	79.6	8.5	74.1	9.4	58.3
Q8IX90	Spindle and kinetochore-associated protein 3 OS=Homo sapiens OX=9606 GN=SKA3 PE=1 SV=2	9.405	6	4	2	412	46.3
Q9NU23	LYR motif-containing protein 2 OS=Homo sapiens OX=9606 GN=LYRM2 PE=1 SV=1	7.73	23	4	2	88	10.4	350.5	1031.8	321.5	1157.4	338.7	904.5	390.9	814.8	383.7	574.8	209.7	414.9	49.4	129.1	14.4	39.1	50	621.2	56.8	669.2	40.6	845.3	34.9	770	27.4	562.8	16.4	280.8	14.6	174.6	14.3	107.7
O14613	Cdc42 effector protein 2 OS=Homo sapiens OX=9606 GN=CDC42EP2 PE=1 SV=1	1.914	5	4	1	210	22.5
Q9NYR9	NF-kappa-B inhibitor-interacting Ras-like protein 2 OS=Homo sapiens OX=9606 GN=NKIRAS2 PE=1 SV=1	5.974	10	4	2	191	21.5	248.5		223.2		225		211.8		213.1		144.6		64		46.9		94.8		99.6		76.1		49.8		36.5		21.3		26.6		22
O43731	ER lumen protein-retaining receptor 3 OS=Homo sapiens OX=9606 GN=KDELR3 PE=1 SV=1	7.471	8	4	2	214	25	233.1	299.5	179.4	462.3	116.6	333.8	105.9	268.6	70.3	188.8	38.9	150.1	20.9	59.2	6.6	17.7	113.6	245.6	98	218.3	87.5	301.4	36.7	224.5	14	178.6	11	107.5	9.7	72.7	7.6	37.5
Q7Z3B3	KAT8 regulatory NSL complex subunit 1 OS=Homo sapiens OX=9606 GN=KANSL1 PE=1 SV=2	9.571	3	4	3	1105	121	123.2	197.1	100.4	182.4	131	161.3	114.6	152.3	111.7	87.5	84.4	73.2	44.9	40.1	35	18.9	72.6	128.7	69.5	119.5	62.8	162.9	40.8	112.8	37.6	88	23.2	56.9	23.5	50	21.3	35.9
Q9NP74	Palmdelphin OS=Homo sapiens OX=9606 GN=PALMD PE=1 SV=1	4.079	3	4	1	551	62.7	173.2		141.8		184.7		283.3		248.4		357.5		371.4		161.3		222.6		227		219.8		191.5		191		190		161.9		180.5
Q9UQQ2	SH2B adapter protein 3 OS=Homo sapiens OX=9606 GN=SH2B3 PE=1 SV=2	7.43	5	4	3	575	63.2		422.4		435.8		397.9		400.5		273.6		266		105		33.5		357.9		394.4		511.8		455.9		342.4		260.8		158.2		88.8
Q15119	[Pyruvate dehydrogenase (acetyl-transferring)] kinase isozyme 2, mitochondrial OS=Homo sapiens OX=9606 GN=PDK2 PE=1 SV=2	4.916	4	4	1	407	46.1	159.1		118.1		155.7		146.6		116		68.7		21.9		11.7		97.4		113		115.5		49.4		42.5		11.6		12.1		8.9
Q8NFF5	FAD synthase OS=Homo sapiens OX=9606 GN=FLAD1 PE=1 SV=1	15.053	7	4	3	587	65.2		590.5		665.4		570.6		508		281.4		233.1		114.4		61.5		373.6		378.5		503.2		342.3		246.9		142.2		103.4		86.1
Q96LT9	RNA-binding region-containing protein 3 OS=Homo sapiens OX=9606 GN=RNPC3 PE=1 SV=1	8.841	5	4	2	517	58.5	247.8		173		216.6		246.5		213.9		135.2		63.9		34.9		250.9		223.8		215.3		159.7		107.7		33.8		28.3		31.3
Q8N4L1	Transmembrane protein 151A OS=Homo sapiens OX=9606 GN=TMEM151A PE=1 SV=1	1.66	3	4	1	468	51.2
Q5TCZ1	SH3 and PX domain-containing protein 2A OS=Homo sapiens OX=9606 GN=SH3PXD2A PE=1 SV=1	4.584	2	4	1	1133	125.2		357.5		398.2		333.4		339.8		225.7		222.1		101.7		59.9		221.7		228.8		280.8		210.9		190.5		137.8		67.9		75.2
O15392	Baculoviral IAP repeat-containing protein 5 OS=Homo sapiens OX=9606 GN=BIRC5 PE=1 SV=3	1.992	6	4	1	142	16.4	60.9		53		60.3		69.4		65.8		49.5		32.6		24.1		33.2		35.4		36.5		28.8		22.1		16.2		11		14.1
Q8IZQ5	Selenoprotein H OS=Homo sapiens OX=9606 GN=SELENOH PE=1 SV=2	10.355	17	4	2	122	13.4	135.3		108.9		127.1		146.4		151.5		139.2		73.3		61.3		116.4		113.6		101		98.2		66.4		43.8		31.6		39.4
Q9NTG7	NAD-dependent protein deacetylase sirtuin-3, mitochondrial OS=Homo sapiens OX=9606 GN=SIRT3 PE=1 SV=2	7.706	6	4	3	399	43.5	773.1	76.4	673.2	81.4	771.7	66.3	903.4	58	801.4	35.9	657.1	16	335	9	259.8	3.4	748.6	95.1	711.1	108.4	765.9	138.4	486.4	104.9	339	51	165.8	24.9	116.1	13.8	106.5	4.5
Q9GZR1	Sentrin-specific protease 6 OS=Homo sapiens OX=9606 GN=SENP6 PE=1 SV=2	7.743	3	4	3	1112	126.1	102.7		74.5		104.8		106.1		88.5		73.7		42.6		23		69.2		59.1		70.1		47.3		30.9		20.1		22.2		17.9
Q9NXA8	NAD-dependent protein deacylase sirtuin-5, mitochondrial OS=Homo sapiens OX=9606 GN=SIRT5 PE=1 SV=2	17.375	17	4	4	310	33.9		664.1		698.2		632.3		695.5		383.4		303.8		113.8		47.4		625.5		606		777.1		708.5		450.5		259.4		130.9		74.9
P21709	Ephrin type-A receptor 1 OS=Homo sapiens OX=9606 GN=EPHA1 PE=1 SV=4	2.154	1	4	1	976	108.1	240.9	103.2	206.8	104.6	232.4	104.7	328.3	127.1	356.7	102.5	417.9	107.3	327	93.7	245.2	43.7	165	54.2	150.1	53.4	171.7	65.9	134.6	76.1	143.9	69.6	116.5	67.1	103	52	108.9	43.2
Q96DU7	Inositol-trisphosphate 3-kinase C OS=Homo sapiens OX=9606 GN=ITPKC PE=1 SV=1	9.016	3	4	1	683	75.2		52.2		50.3		40.4		43.7		24.6		23.7		15.2		5.4		44.5		39.9		57.1		46.4		34.4		27.4		20.6		18.2
O75509	Tumor necrosis factor receptor superfamily member 21 OS=Homo sapiens OX=9606 GN=TNFRSF21 PE=1 SV=1	6.624	1	4	1	655	71.8		281		355.1		275.9		272.8		166.5		146.9		54.8		22.9		137		134.7		212.8		167.1		105.2		67.9		43.3		30.2
O00212	Rho-related GTP-binding protein RhoD OS=Homo sapiens OX=9606 GN=RHOD PE=1 SV=3	1.79	8	4	1	210	23.5
Q96EN9	Required for excision 1-B domain-containing protein OS=Homo sapiens OX=9606 GN=REX1BD PE=1 SV=1	2.975	4	4	1	201	22.6	28.5	13.5	22.5	21	24.9	16.7	30.8	16.1	26.3	7.2	12.7	6.5	11.4	3.7	7.3	0	41.6	19.9	112.4	17.5	37.8	22.1	35	17.5	19.8	13.1	8.3	2.5	7.8	4.3	10.5	3.7
Q9Y250	Leucine zipper putative tumor suppressor 1 OS=Homo sapiens OX=9606 GN=LZTS1 PE=1 SV=3	2.455	1	4	1	596	66.6	509.8	125.9	405.9	117.5	455.6	109	589.1	172.9	595.8	94.2	532.2	66.5	212.4	24.8	167.8	20.8	566.6	108	490.9	76.3	567.1	95	408.4	81.6	345	93.2	156.5	29.9	78	20	59.1	24.2
Q8N7C3	Probable E3 ubiquitin-protein ligase TRIML2 OS=Homo sapiens OX=9606 GN=TRIML2 PE=1 SV=2	9.672	8	4	3	437	49.9	61		43.4		53.6		58.4		52		32.3		18.7		14.5		47.7		41.6		44		23		23.6		13.7		16.5		19.3
Q8WUK0	Phosphatidylglycerophosphatase and protein-tyrosine phosphatase 1 OS=Homo sapiens OX=9606 GN=PTPMT1 PE=1 SV=1	6.476	8	4	2	201	22.8	122.5	610.7	106.4	629.9	115.9	505.4	114.1	476.8	112.9	233.4	112.1	192.6	70.7	80.3	39.8	35.4	61.4	419.7	63	399.5	58.4	497.3	40.5	309.2	26.1	230.1	20.5	144.8	19.1	95.3	14.6	59.3
O95476	CTD nuclear envelope phosphatase 1 OS=Homo sapiens OX=9606 GN=CTDNEP1 PE=1 SV=2	5.337	8	4	2	244	28.4	726.9	284.5	556.8	313.1	676	249.5	674.7	157.4	612.6	85.3	465.5	60.7	176.2	18.4	118	10.7	475.6	171.4	464.9	150	481.6	209.5	293.1	106.9	246	67.2	128.1	33.1	94.7	27.5	88.8	21
Q96GC6	Neurotrophin receptor-interacting factor homolog OS=Homo sapiens OX=9606 GN=ZNF274 PE=1 SV=2	6.65	4	4	2	653	74.1	37.9	40.7	29.8	40.6	31.7	42	36.1	44.3	33.9	26.8	21.7	17.1	11.2	10.8	7.8	7.3	13.5	30.3	15.1	26.7	17.9	32	9.8	23.9	10.8	18.5	5.1	14.7	5.3	8.1	2.9	10.2
Q7RTS9	Dymeclin OS=Homo sapiens OX=9606 GN=DYM PE=1 SV=1	8.379	4	4	3	669	75.9	270.5	77.3	226.4	79.3	207.9	75.9	153.9	45.4	139.2	25	71	21.5	18.2	7.6	15.9	0	185.3	50.1	165.3	45.8	146.3	61.4	61.2	33.9	50	16.4	24.2	12.5	15.6	9.2	15.6	5.4
Q8N755	Solute carrier family 66 member 3 OS=Homo sapiens OX=9606 GN=SLC66A3 PE=2 SV=1	5.473	10	4	2	202	22.6	98.2	79.1	85.7	85.7	69.2	65.3	66.4	54.7	59.9	35.7	43.3	24.8	8.8	7	4.2	0	85.2	54.8	77.1	45.6	69.6	68.7	40.7	36.7	34	26.8	19	15.5	8.1	7.2	9.8	6.4
Q15012	Lysosomal-associated transmembrane protein 4A OS=Homo sapiens OX=9606 GN=LAPTM4A PE=1 SV=1	3.348	6	4	1	233	26.8	335.1		280.3		345.8		396.1		364.3		323		164.3		98.4		274.1		284		272		212.2		189.4		146.5		83.2		83.3
Q01850	Cerebellar degeneration-related protein 2 OS=Homo sapiens OX=9606 GN=CDR2 PE=1 SV=2	3.717	5	4	2	454	51.8	275.4	277.1	235	289.6	277.8	283.5	324.2	329.1	341.1	201.3	276.3	159.4	103.7	76.2	122	46.5	213.7	173.1	210.6	182.6	209.6	244.4	168.6	234	141.9	185.5	88.2	113	64.5	82.1	85.5	73.7
Q5BJF6	Outer dense fiber protein 2 OS=Homo sapiens OX=9606 GN=ODF2 PE=1 SV=1	3.746	3	4	1	829	95.3
Q9HCJ0	Trinucleotide repeat-containing gene 6C protein OS=Homo sapiens OX=9606 GN=TNRC6C PE=1 SV=3	17.902	3	4	3	1690	175.9	138.2		107.3		120.3		157.4		170.3		160		100.8		66.8		28		37.1		36.6		34.8		27.2		18.8		15.5		14.3
P55055	Oxysterols receptor LXR-beta OS=Homo sapiens OX=9606 GN=NR1H2 PE=1 SV=2	10.093	4	4	2	460	50.9	592.6	145.7	426.1	139	520	120	589.8	111.2	598.7	82.8	518.9	77.8	299.3	55.3	213.8	28.3	367.5	88.2	390.6	86.9	394.6	121.7	302.4	96.1	252	88	175.9	59.2	144.5	51.7	143.6	40.7
Q9NRQ5	Single-pass membrane and coiled-coil domain-containing protein 4 OS=Homo sapiens OX=9606 GN=SMCO4 PE=1 SV=1	4.092	14	4	2	59	6.7	179.5	457.8	150.5	507.5	170.2	396.8	222.8	461.3	240.9	356.4	290.6	422.9	228	389.8	156.2	132.7	55.2	219.5	44.1	213.3	55.4	234.9	37.1	224	45	227.1	36	167.3	46.6	138.6	50.9	107.8
Q8WV16	DDB1- and CUL4-associated factor 4 OS=Homo sapiens OX=9606 GN=DCAF4 PE=1 SV=3	12.591	7	4	3	495	55.7	103.2	56.4	97.5	72.5	103.4	54.4	113.2	49.7	105	27.7	71.8	26.1	24.5	7.9	15.9	0	75.5	27.4	69.3	27.9	70.7	38.2	48.9	32.2	37.3	24.5	21.9	10.2	13.5	10.2	14.2	2.9
O00458	Interferon-related developmental regulator 1 OS=Homo sapiens OX=9606 GN=IFRD1 PE=1 SV=4	4.732	4	4	2	451	50.2	38	61.1	29.1	88.8	40.3	66.8	41.3	70.9	34.5	54	18.2	46.7	3.8	13.8	0	2.8	50	73.1	55.5	74.7	42.5	108.4	31.2	88.2	31.7	84.6	12.9	37.3	0	21.3	0	4.9
Q9Y6J9	TAF6-like RNA polymerase II p300/CBP-associated factor-associated factor 65 kDa subunit 6L OS=Homo sapiens OX=9606 GN=TAF6L PE=1 SV=1	4.275	3	4	2	622	67.8
Q9ULW3	Activator of basal transcription 1 OS=Homo sapiens OX=9606 GN=ABT1 PE=1 SV=1	5.978	8	4	2	272	31.1	71.2	49.3	67.1	40.7	58.4	40.7	74	37.7	64.3	25.5	53.8	18.5	32.7	11.3	24.3	6.5	58	35.1	58.7	32.4	58.1	38.3	32.5	30.4	25.6	18.9	18.1	11.2	14.8	7	15.8	8.3
Q7Z4R8	UPF0669 protein C6orf120 OS=Homo sapiens OX=9606 GN=C6orf120 PE=1 SV=1	3.14	3	4	1	191	20.8	412.3		255.5		335		331.9		252.3		136.6		64.9		44		139.6		137.8		147		89		67.1		33.7		27.2		23.2
Q6P6B7	Ankyrin repeat domain-containing protein 16 OS=Homo sapiens OX=9606 GN=ANKRD16 PE=1 SV=1	8.387	6	4	2	361	39.3	135	260	95.7	262.7	116.2	262.6	121.3	189.4	97.7	106.1	65.5	99	43.9	64.6	31.8	29.2	99.5	241.1	114.5	251.8	95.2	282.9	51.2	165.8	41.6	133.5	33.9	87.3	24.3	67.2	15.5	49.9
Q9NRP4	Succinate dehydrogenase assembly factor 3, mitochondrial OS=Homo sapiens OX=9606 GN=SDHAF3 PE=1 SV=1	9.407	26	4	2	125	14.6	265	185.7	208	196.7	257.2	165.2	284.1	157	274.2	93.3	261.7	72.8	162.9	29.4	133.4	15.3	75.5	89.8	80	103	67.1	135.7	49.9	100.1	49.2	82.1	26.9	45.7	23.3	32.2	24.6	31.1
Q9Y227	Ectonucleoside triphosphate diphosphohydrolase 4 OS=Homo sapiens OX=9606 GN=ENTPD4 PE=1 SV=1	2.233	2	4	1	616	70.2	388.3		384		363.3		402.7		421.8		309		220.9		159.7		535.1		444		516.3		293.1		271.1		175.2		175.4		178.8
Q9BT43	DNA-directed RNA polymerase III subunit RPC7-like OS=Homo sapiens OX=9606 GN=POLR3GL PE=1 SV=1	4.84	9	4	2	218	25.3	431.4		342.3		369.3		410.8		358.2		253.9		115.6		119		330.8		310.6		327.9		224.4		177.1		97		98.1		109.3
Q92766	Ras-responsive element-binding protein 1 OS=Homo sapiens OX=9606 GN=RREB1 PE=1 SV=3	15.328	2	4	3	1687	181.3		261.3		251.2		232		252.8		176.6		181.4		117.5		61.1		163.2		164.5		218.5		203.2		195.7		130.1		110.3		79.8
Q8NHG8	E3 ubiquitin-protein ligase ZNRF2 OS=Homo sapiens OX=9606 GN=ZNRF2 PE=1 SV=1	8.504	16	4	3	242	24.1	98.2		85		89.6		118.2		142.5		169.8		100.6		55.6		82.9		92.5		89.7		87.1		68		75.6		58.5		57.2
Q6ICG6	Uncharacterized protein KIAA0930 OS=Homo sapiens OX=9606 GN=KIAA0930 PE=1 SV=1	5.199	5	4	2	404	45.8		400.2		527.3		426.7		435.2		264.8		196.6		62.7		22.9		285.1		283.6		421.1		339.4		224.7		140.3		74.8		47.1
Q969V5	Mitochondrial ubiquitin ligase activator of NFKB 1 OS=Homo sapiens OX=9606 GN=MUL1 PE=1 SV=1	8.217	5	4	2	352	39.8	211.8	173.9	166.7	179.4	195	145.3	192.7	122.1	173.6	73.3	117.7	63.4	47.7	15.6	33.8	5.5	156	150.9	147.2	145.1	145	176.5	93.6	127.5	76.9	85.6	45	42	28.2	18.6	26.9	10.5
P49675	Steroidogenic acute regulatory protein, mitochondrial OS=Homo sapiens OX=9606 GN=STAR PE=1 SV=2	2.441	2	4	1	285	31.9	623	738.3	494.5	926.6	573.1	724.9	744.7	796.4	592.8	326.3	346.9	207.5	109.8	37.9	57.5	10.7	467.2	548.2	458.2	561.7	456	701.7	303.1	595.3	206.3	315.5	93	133.8	43.2	44.8	41.1	26.5
Q9UGC7	Peptide chain release factor 1-like, mitochondrial OS=Homo sapiens OX=9606 GN=MTRF1L PE=1 SV=1	15.99	12	4	4	380	43.6	204.1		174.5		194.7		228.3		187.4		141.8		85.1		46.1		112.8		114.9		114		83.7		55.9		41.5		29.9		25.2
A8MT69	Centromere protein X OS=Homo sapiens OX=9606 GN=CENPX PE=1 SV=1	5.206	22	4	2	81	9	39.8	160.7	35.5	168.5	39.4	152.7	48	147.2	40.2	93.1	32.7	84	10.8	42.5	6	20.3	31.9	79.3	32	76.9	34.6	100.9	26	92.4	20.4	62.5	10.3	39.9	6.6	32.1	6.7	22.7
P0C7T5	Ataxin-1-like OS=Homo sapiens OX=9606 GN=ATXN1L PE=1 SV=1	9.67	3	4	2	689	73.3	226.5		183.4		220.3		240.9		216.4		196.3		93.1		67.2		88.1		95.6		92.4		70.7		54.6		41.7		32.3		31.2
Q9BSA9	Endosomal/lysosomal proton channel TMEM175 OS=Homo sapiens OX=9606 GN=TMEM175 PE=1 SV=1	17.886	7	4	3	504	55.6		176.6		148.2		123		89.2		55.2		46		17.8		6.9		98.5		118.3		136		78.4		63.5		36.5		24		20
Q8NGI2	Olfactory receptor 52N4 OS=Homo sapiens OX=9606 GN=OR52N4 PE=2 SV=2	1.44	2	4	1	321	36.1	1696.9	760.2	1329.8	778.2	1626.6	840.1	2089	851.6	1535.8	414	645.4	258.1	164.2	117.5	69.7	54	1187.3	506.4	1106.6	488.6	1267.4	653.8	892.8	530.3	595.5	340.8	149.3	143.6	79	88.2	48.3	64.1
P0DI82	Trafficking protein particle complex subunit 2B OS=Homo sapiens OX=9606 GN=TRAPPC2B PE=1 SV=1	7.363	16	4	2	140	16.4	201.3		168.6		169.9		195.9		171.4		140.2		45.6		19.8		132.3		126.4		129.6		91.9		69.1		41.8		35.9		22.5
Q9NPF2	Carbohydrate sulfotransferase 11 OS=Homo sapiens OX=9606 GN=CHST11 PE=1 SV=1	3.874	2	4	1	352	41.5	125.7	339.9	107.3	342.5	100.3	299.9	98.2	194.6	99.4	120.4	50.1	88.7	23.6	37	11.6	15.8	49.8	274.9	46.7	294.7	42.7	323.4	22.3	209	22.1	152.3	7.4	71.9	11.8	43.2	5.5	25.5
P23743	Diacylglycerol kinase alpha OS=Homo sapiens OX=9606 GN=DGKA PE=1 SV=3	4.861	3	4	2	735	82.6
Q96HH6	Transmembrane protein 19 OS=Homo sapiens OX=9606 GN=TMEM19 PE=1 SV=1	2.096	2	4	1	336	36.4	1989	609.2	1614	617.9	1748.5	561	1775.1	522.6	1562.7	306	1120.2	220.9	325.1	66.9	113.7	25.1	1322.6	345.2	1270.1	364.3	1295.7	418.3	794.4	313.9	681	262.3	310.7	130.7	187.5	62.6	101.6	32.9
Q9NWT8	Aurora kinase A-interacting protein OS=Homo sapiens OX=9606 GN=AURKAIP1 PE=1 SV=1	8.638	10	4	3	199	22.3	401.8		349.9		392.2		492.9		564.1		528.4		59.6		25.8		255.1		240.7		241.2		206.3		181.5		135.8		62.6		34.8
Q8NCH0	Carbohydrate sulfotransferase 14 OS=Homo sapiens OX=9606 GN=CHST14 PE=1 SV=2	10.371	8	4	3	376	43	224.4	513.9	197	493	198.5	450.4	183.8	399.7	151.5	238.8	102.7	196.4	42	104.3	25.3	55.2	82.4	282.9	85.8	272.1	72.9	368.8	45.2	264.4	35.3	202.3	18.1	123.6	18.5	90.5	11.1	65.2
O43325	LYR motif-containing protein 1 OS=Homo sapiens OX=9606 GN=LYRM1 PE=2 SV=1	4.784	7	4	1	122	14.3	148.9	186.4	114.2	164	136	159.4	159.5	132.4	119.7	64.2	57.6	42.4	31.4	13.2	15.9	7.5	134.7	172.7	132.8	183.4	102.3	236.9	64.9	189.5	50.9	99.6	16.4	46.4	13.5	24.4	10.9	10.3
Q6UUV7	CREB-regulated transcription coactivator 3 OS=Homo sapiens OX=9606 GN=CRTC3 PE=1 SV=2	14.027	7	4	3	619	66.9	270.2	91	222.8	84.9	291.3	86.8	286.4	91	324	72.8	246.6	65.3	121.6	69	97.6	52.3	154.2	34.2	167.5	28.6	138.8	39.8	114.1	38.4	95.3	29.6	72.3	23.6	46.2	26.2	50.1	21.4
Q765P7	Protein MTSS 2 OS=Homo sapiens OX=9606 GN=MTSS2 PE=1 SV=1	7.179	3	4	2	747	79.9
P11474	Steroid hormone receptor ERR1 OS=Homo sapiens OX=9606 GN=ESRRA PE=1 SV=3	5.835	6	4	2	423	45.5		55.7		70.8		57.6		52.2		33.4		27.9		7.4		2.8		43.5		37.2		57.2		39.2		27.1		22.6		13.1		7.3
Q8IYM0	Protein FAM186B OS=Homo sapiens OX=9606 GN=FAM186B PE=1 SV=2	3.163	1	4	1	893	103.7	294.8	90.9	228.8	94.3	262.1	82.4	333.5	114.3	178.5	46.9	95.9	33.6	49.6	19.5	22	11.4	144.1	48.9	146.3	55	145.7	79	117.9	65.9	66	44.4	26.8	23.5	30.6	23.1	20.4	12.7
Q9P0B6	Coiled-coil domain-containing protein 167 OS=Homo sapiens OX=9606 GN=CCDC167 PE=1 SV=2	13.843	16	4	2	97	11.5	81.7	23.6	80.2	19.3	79.6	9.9	101.5	15.2	91.2	12.7	76.8	13.3	65.4	9.7	33	0	53.4	11.4	67.6	11.8	50.8	11.7	41.2	11.7	44.2	7.6	28.9	4	27.6	4.4	35.6	3.7
Q9HB20	Pleckstrin homology domain-containing family A member 3 OS=Homo sapiens OX=9606 GN=PLEKHA3 PE=1 SV=2	3.06	4	4	1	300	33.8	26.8		21		20.2		19.8		19.3		17.9		10.1		9.5		14.5		14.6		16.7		6.9		7.4		6.1		7.4		0
A6NJ78	12S rRNA N4-methylcytidine (m4C) methyltransferase OS=Homo sapiens OX=9606 GN=METTL15 PE=1 SV=1	18.76	7	4	2	407	46.1	114.4	162.1	86.8	158.7	105.3	146	110.3	120.4	111.7	83.1	122.5	63.2	41.1	23.9	15.6	15.8	89.4	84.6	99.3	95.8	101.8	110.7	73.4	85.4	68.1	58.3	62.9	42.6	41.4	34	10.9	26.9
Q9BUM1	Glucose-6-phosphatase 3 OS=Homo sapiens OX=9606 GN=G6PC3 PE=1 SV=2	6.405	2	4	1	346	38.7	408.3	246.4	301.1	219.2	311.8	207.7	266.7	78.5	249.8	48.5	151.5	35.1	57.6	19.6	32.9	11.4	304.6	160.9	324.7	155.2	286.4	168.1	169.6	64.7	136.8	53.4	224.2	31.4	166.3	21.2	46.4	15
Q86XR8	Centrosomal protein of 57 kDa OS=Homo sapiens OX=9606 GN=CEP57 PE=1 SV=2	3.473	3	4	1	500	57.1
P12259	Coagulation factor V OS=Homo sapiens OX=9606 GN=F5 PE=1 SV=4	9.09	2	4	3	2224	251.5	117.6		91.9		102.5		139.5		141.1		67.7		28.9		16.3		96.2		99.2		107.2		76.6		46.1		23.9		7.3		16.2
Q709F0	Acyl-CoA dehydrogenase family member 11 OS=Homo sapiens OX=9606 GN=ACAD11 PE=1 SV=3	10.756	5	4	3	780	87.2	218.7	150.5	175.6	163.7	198.8	138.1	205.4	121.5	187.7	83.3	114.5	71.2	52.1	39	34.2	19.3	186	90.2	178.4	80.4	184.1	111.1	116.4	73.2	97.8	63.6	45.7	46.4	32.4	28.5	29.5	26.3
P03915	NADH-ubiquinone oxidoreductase chain 5 OS=Homo sapiens OX=9606 GN=MT-ND5 PE=1 SV=2	18.983	4	4	2	603	67	450.9		445		338		173.4		149.1		114.5		26.6		46.4		464.7		380.1		413.5		143.7		93.4		28		28.1		31.2
Q8WVK7	Spindle and kinetochore-associated protein 2 OS=Homo sapiens OX=9606 GN=SKA2 PE=1 SV=1	4.352	17	4	2	121	14.2		231.6		240		242.8		258.2		172.8		132.9		40.9		12.6		104.9		123.7		157.2		137.3		126.5		67.1		30.7		24.4
Q9H4I9	Essential MCU regulator, mitochondrial OS=Homo sapiens OX=9606 GN=SMDT1 PE=1 SV=1	4.242	9	4	1	107	11.4	592.2		462.4		524.8		543.9		553.4		469.3		239.1		150.8		459.8		431.9		389.6		258.7		202.9		123.2		101.3		119.2
Q92963	GTP-binding protein Rit1 OS=Homo sapiens OX=9606 GN=RIT1 PE=1 SV=1	7.278	12	4	2	219	25.1	141.3	364.6	132.1	343.3	146.4	351.4	119.4	328.1	107.5	183.5	69	144	42.6	95.4	19.3	45.7	73	209.3	60.5	203.3	66.5	232.5	42	180.1	39.3	113.7	22.7	91.6	20.3	71.6	17.7	53
Q86UD1	Out at first protein homolog OS=Homo sapiens OX=9606 GN=OAF PE=2 SV=1	4.925	3	4	1	273	30.7	221.2	187	172.2	208.8	195.9	164.2	201.4	148.5	200.5	82.5	142.7	71.6	60.9	62.1	42.4	22.3	109.5	129.5	114.9	130.8	108.8	166.3	61.8	116.5	55.6	81.6	38.4	40.5	26.4	54.8	26.4	33.4
Q8IY31	Intraflagellar transport protein 20 homolog OS=Homo sapiens OX=9606 GN=IFT20 PE=1 SV=1	9.67	13	4	1	132	15.3	44.6		41.7		40.2		51.8		53.9		58.8		25.6		13.7		96.2		87.9		91.6		62.9		58.6		41.8		32.2		35.6
Q9HAA7	Putative uncharacterized protein FLJ11871 OS=Homo sapiens OX=9606 PE=5 SV=1	1.748	5	4	1	133	14.5
P35236	Tyrosine-protein phosphatase non-receptor type 7 OS=Homo sapiens OX=9606 GN=PTPN7 PE=1 SV=3	1.553	2	4	1	360	40.5
Q8N8Z6	Discoidin, CUB and LCCL domain-containing protein 1 OS=Homo sapiens OX=9606 GN=DCBLD1 PE=1 SV=2	11.395	4	4	2	715	77.9	57.6		42.8		62.4		74		78.1		60.4		35.2		24.4		40.6		36.8		51.7		31.8		27.8		25.8		17.9		15.7
Q969V6	Myocardin-related transcription factor A OS=Homo sapiens OX=9606 GN=MRTFA PE=1 SV=1	6.019	2	4	1	931	98.9
Q05D60	Deuterosome assembly protein 1 OS=Homo sapiens OX=9606 GN=DEUP1 PE=1 SV=2	2.892	2	4	1	604	70.9	223.8		152.5		194.4		231.6		212.1		143.8		50.4		42		54.6		52.7		38.8		26.4		23.1		13.2		12.3		9.9
Q7Z6K3	Protein prenyltransferase alpha subunit repeat-containing protein 1 OS=Homo sapiens OX=9606 GN=PTAR1 PE=1 SV=2	8.007	8	4	2	402	46.4	105.1		83.6		103.6		111.6		96.9		43.5		11.9		6.5		73.5		64.6		65.7		45.7		33.4		13		4.4		6.8
P78312	Protein FAM193A OS=Homo sapiens OX=9606 GN=FAM193A PE=1 SV=2	11.673	4	4	3	1265	139.9		97.4		103.7		85.3		100.2		63.3		48.2		28.3		18.2		69.1		68		81.7		71.2		49.3		30.7		21.6		18.9
Q8TAA5	GrpE protein homolog 2, mitochondrial OS=Homo sapiens OX=9606 GN=GRPEL2 PE=1 SV=1	7.485	11	4	2	225	25.4	128.3		99.6		121.5		139.9		107.6		69.2		35.2		23.9		42.9		45.3		41.1		32.2		19.1		12.5		15.3		10.8
Q8IY92	Structure-specific endonuclease subunit SLX4 OS=Homo sapiens OX=9606 GN=SLX4 PE=1 SV=3	2.095	0	4	1	1834	199.9	288.1	310.8	185.1	334.7	265.5	301.6	310.3	378.5	374.2	263.7	443.1	327.2	336.3	281.2	249.8	93.2	115.2	190.3	120.6	179.1	109	239	83.4	215.6	99.9	212.5	86.2	172.8	83.8	161.5	72.7	128
Q86V15	Zinc finger protein castor homolog 1 OS=Homo sapiens OX=9606 GN=CASZ1 PE=1 SV=4	6.781	1	4	1	1759	189.9
Q969U6	F-box/WD repeat-containing protein 5 OS=Homo sapiens OX=9606 GN=FBXW5 PE=1 SV=1	8.248	5	4	2	566	63.9
Q9H1U9	Mitochondrial nicotinamide adenine dinucleotide transporter SLC25A51 OS=Homo sapiens OX=9606 GN=SLC25A51 PE=1 SV=1	7.322	6	4	2	297	33.7		163.2		181.2		162.8		126.8		78.8		58.7		27		12.4		114.2		120.6		166.3		105.5		72.2		35.5		25.8		18.7
Q8WZA1	Protein O-linked-mannose beta-1,2-N-acetylglucosaminyltransferase 1 OS=Homo sapiens OX=9606 GN=POMGNT1 PE=1 SV=2	17.631	7	4	3	660	75.2	88.3	132.3	82	152.8	90.9	139.5	87.1	123.6	88.9	68.2	57.9	56	21.4	21.2	12.3	7.2	84.9	94	93.6	99.6	80.5	128.1	59	90.1	46.2	58.4	27.1	38.5	20.5	19.8	20	11.7
Q6P9F5	E3 ubiquitin ligase TRIM40 OS=Homo sapiens OX=9606 GN=TRIM40 PE=1 SV=3	1.47	2	4	1	258	29.3
P57060	RWD domain-containing protein 2B OS=Homo sapiens OX=9606 GN=RWDD2B PE=1 SV=1	6.009	5	4	1	319	36.3		139.9		130.2		136.2		133.4		92.5		74.7		37		16.3		90.2		87		102.8		98.1		74.1		52.8		37.4		31.7
B7Z1M9	C2 calcium-dependent domain-containing protein 4D OS=Homo sapiens OX=9606 GN=C2CD4D PE=2 SV=2	1.625	2	4	1	353	37.6	630.4	980.5	469.7	1101.9	593.2	1034.6	673.1	1034.8	477.7	505	324.8	396.4	104.7	127.4	32.6	59.6	413	617	400.4	616.5	432.2	798.8	289.1	623	251.3	472.2	102	245.2	64.2	132.7	40.2	84
Q5T8I3	EEIG family member 2 OS=Homo sapiens OX=9606 GN=EEIG2 PE=1 SV=2	10.651	10	4	3	360	39.3	165.7		142.5		164.3		160.2		168.8		165.4		80.3		68.8		80.3		81		69		55.1		55.2		34.8		35.8		24.7
Q8TEC5	E3 ubiquitin-protein ligase SH3RF2 OS=Homo sapiens OX=9606 GN=SH3RF2 PE=1 SV=3	1.422	1	4	1	729	79.3	613.2	204	469.4	234.1	566.4	222.3	628.6	197	589.2	106.6	516.5	92.4	223.2	45.5	139.3	19	431.6	142.3	403.5	154	382.6	194.7	265.3	141.9	242.9	104.9	159.5	63.4	96.6	51.1	88.1	35.5
Q9Y5W9	Sorting nexin-11 OS=Homo sapiens OX=9606 GN=SNX11 PE=1 SV=2	6.199	8	4	1	270	30.4	110	60.6	119.1	66.9	108.8	69.1	116.4	71.3	131.7	39.3	109.8	35.4	76.1	26.6	58.2	8.2	82.9	39.6	79.7	37	82.4	53.2	56.8	46.4	55.4	41.5	45.9	28.2	38.7	17.8	38.4	14.5
Q9H0C5	BTB/POZ domain-containing protein 1 OS=Homo sapiens OX=9606 GN=BTBD1 PE=1 SV=1	11.09	8	4	4	482	52.7		360.3		403.6		337.1		295.3		213.3		198.2		92.7		47.1		228.8		200.7		274.8		199.5		181.4		125.1		88.4		62.6
P06702	Protein S100-A9 OS=Homo sapiens OX=9606 GN=S100A9 PE=1 SV=1	12.088	32	4	3	114	13.2	287.6	370.1	239.9	316.6	254.6	275.5	243.2	308.3	269.6	184.8	240.4	157.9	406.3	67	711.3	22.1	258.8	219.3	189.9	210.4	252.6	281.2	174.7	241.8	144.2	207	96.1	157.9	63.6	73.5	81.5	48.5
Q86WX3	Active regulator of SIRT1 OS=Homo sapiens OX=9606 GN=RPS19BP1 PE=1 SV=1	5.555	15	4	2	136	15.4	317.3		226.6		281.2		289.1		289.2		257.4		148		114.7		142.4		179.4		132.8		93.2		76		64.7		53.6		56.1
Q8IXH6	Tumor protein p53-inducible nuclear protein 2 OS=Homo sapiens OX=9606 GN=TP53INP2 PE=1 SV=2	4.042	5	4	1	220	24
Q96NB1	Centrosomal protein 20 OS=Homo sapiens OX=9606 GN=CEP20 PE=1 SV=1	2.17	5	4	1	174	19.8	2312.9	687.8	1790.8	707.7	2117.6	619.1	2441.3	602.8	2303.6	305.8	1828	214.4	996.4	75.1	633	30.1	1456.1	462.8	1407.5	477.6	1604.7	638.5	1082.1	467.6	815.6	292.8	463.6	149.5	359.2	79.1	349.3	43.2
Q76I76	Protein phosphatase Slingshot homolog 2 OS=Homo sapiens OX=9606 GN=SSH2 PE=1 SV=1	6.91	2	4	3	1423	158.1	144	206.6	125.7	192.6	138.9	160.8	174	170.8	155.3	117.9	138.3	116	81.9	103.1	54.9	55.3	75.8	112.9	90.4	101.2	105.6	139.1	69.8	134.3	51.2	121.9	41.6	77	27.9	78.9	31.3	67.2
Q7Z5U6	WD repeat-containing protein 53 OS=Homo sapiens OX=9606 GN=WDR53 PE=2 SV=1	13.829	12	4	3	358	39	58.2		42.8		56.8		59.9		50.7		36.3		13.5		5.4		47.3		46		42.7		36.7		27.5		14.6		8.6		8.3
Q96D53	Atypical kinase COQ8B, mitochondrial OS=Homo sapiens OX=9606 GN=COQ8B PE=1 SV=2	6.034	3	4	2	544	60	88.7	284.4	59.1	263.1	70.5	231.4	77.1	219.2	54.6	116.1	36.8	95.5	16.4	56.2	12.9	26.6	29.8	229.3	31.9	236.3	32.5	295.5	19	213.7	14.7	119	7.2	75.2	6.2	61.1	5.6	41.4
Q92633	Lysophosphatidic acid receptor 1 OS=Homo sapiens OX=9606 GN=LPAR1 PE=1 SV=3	10.38	9	4	3	364	41.1		528		526.2		454.2		370.1		244.1		193.4		158.2		59.6		291.8		270		363.3		238.3		194.6		112.1		139.2		71.6
Q9NU53	Glycoprotein integral membrane protein 1 OS=Homo sapiens OX=9606 GN=GINM1 PE=1 SV=1	13.263	12	4	3	330	36.8	65.9	51.8	58.2	47.6	68.1	47.8	68.9	43.4	60.8	28.4	46.4	24	24.3	10.6	13.1	4.8	55.3	30	53.8	30.1	54.4	45	43.8	35.4	27.7	26.3	20.5	13.6	17.5	11.7	13.7	6.9
Q8IU68	Transmembrane channel-like protein 8 OS=Homo sapiens OX=9606 GN=TMC8 PE=1 SV=1	7.448	3	4	2	726	81.6	118.6	82.5	96	87.9	93.9	70.5	70.3	45.6	71.3	32	52.6	26.4	18.1	8.3	10.1	6.6	53.1	57.8	54.3	62.9	40.2	63.2	18.1	40.7	18.1	31.3	9.3	19	9	13.6	9.1	6.6
P78337	Pituitary homeobox 1 OS=Homo sapiens OX=9606 GN=PITX1 PE=1 SV=2	10.533	8	4	2	314	34.1
Q9UHK0	FMR1-interacting protein NUFIP1 OS=Homo sapiens OX=9606 GN=NUFIP1 PE=1 SV=2	4.995	3	4	2	495	56.3		144.3		147.4		137.9		163.6		94.9		97		51.5		18.3		111.1		101.1		125.7		128.5		84		62.6		42.9		29.7
Q92782	Zinc finger protein neuro-d4 OS=Homo sapiens OX=9606 GN=DPF1 PE=1 SV=3	2.242	2	4	1	387	44.1
Q969S0	Nucleotide sugar transporter SLC35B4 OS=Homo sapiens OX=9606 GN=SLC35B4 PE=1 SV=1	2.864	3	4	1	331	37.4
Q8N960	Centrosomal protein of 120 kDa OS=Homo sapiens OX=9606 GN=CEP120 PE=1 SV=2	7.467	3	4	2	986	112.6	106.5		396.5		145.6		89.2		73.5		60.1		35.5		18.5		25.7		28.4		27.7		17.9		24.1		18.9		11.8		19.1
Q96MH7	Uncharacterized protein C5orf34 OS=Homo sapiens OX=9606 GN=C5orf34 PE=2 SV=3	1.574	1	4	1	638	72.8
Q96AD5	Patatin-like phospholipase domain-containing protein 2 OS=Homo sapiens OX=9606 GN=PNPLA2 PE=1 SV=1	7.353	4	4	2	504	55.3	32.4		23.6		26.9		27.5		32.9		27.3		12.7		3.8		33.9		25.4		27.4		18.1		10.5		8.3		5.2		4.6
Q5HYA8	Meckelin OS=Homo sapiens OX=9606 GN=TMEM67 PE=1 SV=2	10.358	3	4	3	995	111.7	97.4	87.5	72.3	81.3	96.1	67.6	93.3	54.8	86.8	27.9	78.9	20	52	7.9	42.3	5.3	59.3	82.7	62.8	86.3	54.5	104.1	36.9	71	33.1	45.2	20.2	20.1	17.5	18.8	16.4	10.2
O60262	Guanine nucleotide-binding protein G(I)/G(S)/G(O) subunit gamma-7 OS=Homo sapiens OX=9606 GN=GNG7 PE=1 SV=1	3.881	21	4	2	68	7.5		227.6		235.1		179.4		219		165.4		138.5		83.8		45.4		200.9		215.9		282.8		280.8		234.8		153		123.3		82.8
Q9NWB7	Intraflagellar transport protein 57 homolog OS=Homo sapiens OX=9606 GN=IFT57 PE=1 SV=1	9.482	8	4	3	429	49.1	141.1	137.7	113.3	143.3	135.2	106.6	134.6	108.5	149.5	59.4	101.6	49.1	52.1	33.6	45.4	9	105.5	132.9	101.2	114.6	101	161.1	67	101.9	62.8	79.6	36.8	52.4	36.6	28.3	28.5	32.5
Q9HA90	EF-hand and coiled-coil domain-containing protein 1 OS=Homo sapiens OX=9606 GN=EFCC1 PE=2 SV=2	1.656	2	4	1	598	65.7	355.1	177.4	306.6	173.5	344.6	157.4	442.6	176.1	564.4	163.5	687.1	177.3	500.3	151.1	368.7	58.1	200.9	111.9	211	107.9	194.2	139.2	161	147.4	190.7	141.7	171.4	122.9	153.4	110.8	162.7	77.7
Q8IWE5	Pleckstrin homology domain-containing family M member 2 OS=Homo sapiens OX=9606 GN=PLEKHM2 PE=1 SV=2	11.254	3	4	2	1019	112.7		28.8		36.2		27.5		33.6		21		17.6		11.5		3.8		15.9		20.7		19.2		15.9		16.3		10.6		8.8		5.2
P01833	Polymeric immunoglobulin receptor OS=Homo sapiens OX=9606 GN=PIGR PE=1 SV=4	6.339	4	4	2	764	83.2
Q8IZ13	Protein FAM200C OS=Homo sapiens OX=9606 GN=FAM200C PE=1 SV=1	3.93	3	4	1	594	68.3
Q86UT6	NLR family member X1 OS=Homo sapiens OX=9606 GN=NLRX1 PE=1 SV=1	12.653	4	4	4	975	107.5		147.3		160.2		146.1		126.3		69.9		52.9		17.5		10.4		105.9		99.4		135.2		88.3		54.3		33.6		19.8		14.7
Q2T9J0	Peroxisomal leader peptide-processing protease OS=Homo sapiens OX=9606 GN=TYSND1 PE=1 SV=3	8.392	5	4	2	566	59.3	510		389.7		474.3		476		352.7		203.1		88		50.2		354.9		375		350.2		209.2		153.7		64.5		68.7		67.1
Q9H0K6	Pseudouridylate synthase PUS7L OS=Homo sapiens OX=9606 GN=PUS7L PE=1 SV=1	11.354	5	4	3	701	80.6	57.8	41.4	45.2	59	51.7	48	71.8	47.8	67.8	27.8	37.6	19.8	24.4	4.5	15.4	0	39.5	22.8	40.7	24.3	52.2	43.4	32.2	26.1	29.9	23.5	19.1	12.2	8.5	4.5	9.9	5.1
Q6V1P9	Protocadherin-23 OS=Homo sapiens OX=9606 GN=DCHS2 PE=2 SV=2	4.879	1	4	2	3371	370	23	255.8	14.1	318	16.9	261.4	20.4	293.1	14.1	220.1	10.4	287.7	3.1	194.4	0	66	77.9	38.5	68	47.7	74	63.9	45.7	48.3	30.5	31.6	7.3	13.6	4.4	10.9	0	10.7
Q8NA31	Telomere repeats-binding bouquet formation protein 1 OS=Homo sapiens OX=9606 GN=TERB1 PE=1 SV=3	1.769	1	4	1	727	83	137	140.9	100.9	158.2	125.7	126.3	137.3	133.5	134.4	89.7	93.4	67.2	31.4	28.8	25.6	14.7	64.8	68	64.1	65.1	68.5	83.2	43.4	67.7	34.7	58.8	24.7	33.7	18.4	22.9	16.2	10.4
Q9UHC7	E3 ubiquitin-protein ligase makorin-1 OS=Homo sapiens OX=9606 GN=MKRN1 PE=1 SV=3	7.369	4	4	2	482	53.3	235.2	254.8	171	291.1	204.7	246.5	282.9	232.6	273.8	165	218.1	154.8	153.4	89.8	109.9	51.2	176.1	179.8	178.4	182.8	164.7	231.5	121.6	210.8	113.4	167.2	77.7	126	79.9	92.1	73.6	73.3
Q2KHR3	Glutamine and serine-rich protein 1 OS=Homo sapiens OX=9606 GN=QSER1 PE=1 SV=3	15.315	2	4	2	1735	189.9	25.5	51.2	23.6	49.6	26	51	26.1	51.6	28.8	30.3	21.7	29.8	11.7	17.4	11.7	9.2	12.1	26.4	15.2	22.7	15	36.6	10.9	22.5	11.8	18.3	6.5	10.9	7.5	15.4	8.3	12.4
Q9BQC3	2-(3-amino-3-carboxypropyl)histidine synthase subunit 2 OS=Homo sapiens OX=9606 GN=DPH2 PE=1 SV=1	5.15	5	4	2	489	52.1
Q9BXA5	Succinate receptor 1 OS=Homo sapiens OX=9606 GN=SUCNR1 PE=1 SV=2	2.285	2	4	1	334	38.7	234.5	112.6	198	155	169.5	113.2	173.3	96.2	157.1	60.6	81.2	38.7	18.9	9.9	4.4	2.2	129.8	12.1	146.6	14.9	116.1	19.7	64.8	12.2	42.9	11.3	19	8.8	13.8	5.5	7.6	6.4
O75129	Astrotactin-2 OS=Homo sapiens OX=9606 GN=ASTN2 PE=1 SV=2	1.968	1	4	1	1339	148.1	548.7	573	455.1	614	488.3	500.7	438.3	439.4	399.5	218.8	253.6	172.5	84.9	74.6	38.9	33	386.8	324.2	398.7	346.2	346.2	420.3	173	245.5	140.3	179.8	79.2	99.5	42.7	66.5	39.1	46.1
Q05469	Hormone-sensitive lipase OS=Homo sapiens OX=9606 GN=LIPE PE=1 SV=4	5.162	2	4	2	1076	116.5	101.1		86.3		94.7		99.3		71.9		64.5		16.7		7.3		53.4		58.4		48.5		36.4		27.5		12.1		10.1		7
Q9P2W1	Homologous-pairing protein 2 homolog OS=Homo sapiens OX=9606 GN=PSMC3IP PE=1 SV=1	1.92	3	4	1	217	24.9
Q9Y2K6	Ubiquitin carboxyl-terminal hydrolase 20 OS=Homo sapiens OX=9606 GN=USP20 PE=1 SV=2	17.017	4	4	3	914	101.9		41.9		40.5		37.2		39		23.4		19		12.5		9.7		36.5		27.6		37.5		29.8		26.2		20.4		11.4		12.9
P81877	Single-stranded DNA-binding protein 2 OS=Homo sapiens OX=9606 GN=SSBP2 PE=1 SV=2	12.84	9	4	2	361	37.8	85.5		70.9		84.2		102.8		69.3		43.6		19.3		8.6		78.7		80.7		77.8		55.1		35.2		15.6		10.2		5.5
Q86U90	Threonylcarbamoyl-AMP synthase OS=Homo sapiens OX=9606 GN=YRDC PE=1 SV=1	10.095	9	4	2	279	29.3
P15848	Arylsulfatase B OS=Homo sapiens OX=9606 GN=ARSB PE=1 SV=1	5.213	4	4	2	533	59.6		226.5		281.6		206.5		214.5		153		159		23		7		229.9		202.6		271.4		200.1		221.5		131.4		35.4		23.7
Q9NRR8	CDC42 small effector protein 1 OS=Homo sapiens OX=9606 GN=CDC42SE1 PE=1 SV=1	1.874	10	4	1	79	8.9	470.1		373.4		476.9		591.2		645.4		626.7		431.8		271.9		275		278.7		268.1		211.7		220.4		152.3		119.7		131.5
Q9UL45	Biogenesis of lysosome-related organelles complex 1 subunit 6 OS=Homo sapiens OX=9606 GN=BLOC1S6 PE=1 SV=1	12.531	15	4	2	172	19.7
Q96CB9	5-methylcytosine rRNA methyltransferase NSUN4 OS=Homo sapiens OX=9606 GN=NSUN4 PE=1 SV=2	9.07	3	4	1	384	43.1	80.2	109.2	65.2	115.8	95.5	124.9	104.6	109.5	95.2	52.2	63.6	41.9	33.7	29.9	21.7	8	62.3	116.4	63.8	190.8	55.9	136.1	44.6	98.8	36.1	68.4	21.9	31.7	20.5	16.5	16.6	16.7
O95563	Mitochondrial pyruvate carrier 2 OS=Homo sapiens OX=9606 GN=MPC2 PE=1 SV=1	8.132	16	4	2	127	14.3	403.8		348.6		337.2		308.4		269.2		167.6		34.9		29.8		278.6		243.4		279.3		168.1		120.9		61.2		42.4		31.7
Q9BZA5	Putative gamma-taxilin 2 OS=Homo sapiens OX=9606 GN=TXLNGY PE=5 SV=3	4.557	21	4	1	131	14.6
O95405	Zinc finger FYVE domain-containing protein 9 OS=Homo sapiens OX=9606 GN=ZFYVE9 PE=1 SV=2	6.992	2	4	2	1425	156.3
Q502X0	MORN repeat-containing protein 2 OS=Homo sapiens OX=9606 GN=MORN2 PE=1 SV=2	1.935	8	4	1	79	8.9
Q5JTW2	Centrosomal protein of 78 kDa OS=Homo sapiens OX=9606 GN=CEP78 PE=1 SV=1	1.573	1	4	1	689	76.3	422.4		322.1		396.5		491.6		569.7		613.3		473		341.3		134.2		120.2		118.4		95.3		91.6		59.3		54.9		71.2
Q9H8M7	Ubiquitin carboxyl-terminal hydrolase MINDY-3 OS=Homo sapiens OX=9606 GN=MINDY3 PE=1 SV=1	11.144	5	4	3	445	49.7	640.8		538.1		632.5		711.4		575.9		361.5		143.8		104.4		495.3		476.2		463.5		332.2		255.6		121.7		86.7		85.3
Q6NXT6	Transmembrane anterior posterior transformation protein 1 homolog OS=Homo sapiens OX=9606 GN=TAPT1 PE=1 SV=1	10.707	7	4	4	567	64.2	863.8	338.8	692.9	446.7	760.8	332.8	671.1	371.1	559.7	215.1	375.1	149.2	180.8	57.2	118.1	27.9	558.3	245.8	530	228.5	500.6	313.3	247.9	236.7	167.2	188.4	86.6	99.8	70.1	62.7	82.6	44.6
P10075	Zinc finger protein GLI4 OS=Homo sapiens OX=9606 GN=GLI4 PE=1 SV=2	9.836	8	4	2	376	41.1
Q32NB8	CDP-diacylglycerol--glycerol-3-phosphate 3-phosphatidyltransferase, mitochondrial OS=Homo sapiens OX=9606 GN=PGS1 PE=2 SV=1	9.001	5	4	3	556	62.7	194.4	116.4	177	179.6	208.7	126.5	233.9	85.7	173.7	54.2	141.5	39.8	55.3	13	34.5	6.6	182.2	121.7	162.8	115.9	198.8	167.9	80.2	91.2	57.8	66.5	24.3	24.8	12.3	17.6	18.2	12.1
Q03188	Centromere protein C OS=Homo sapiens OX=9606 GN=CENPC PE=1 SV=2	9.122	3	4	3	943	106.8	111.7	101.9	80	89.4	110.9	98.8	132.9	95	134.7	63.3	140.2	69.2	84.4	49	78.5	20.2	83.8	80.5	84.5	71.9	83.2	104.4	67.6	91.4	56.7	75.9	59.4	57.1	63.9	52.3	64.5	52.9
Q9UJJ9	N-acetylglucosamine-1-phosphotransferase subunit gamma OS=Homo sapiens OX=9606 GN=GNPTG PE=1 SV=1	10.856	11	4	2	305	34
P39210	Protein Mpv17 OS=Homo sapiens OX=9606 GN=MPV17 PE=1 SV=1	2.424	4	4	1	176	19.7	243	163.9	190	155	192	135.2	148.4	76.3	114.5	36.7	67.3	22.5	31.1	5.1	16.3	2.6	314.2	203.3	279.5	209.1	242.7	230.7	102.9	100.6	66.3	53.5	24.5	21.4	23.9	11.3	17.6	8.4
Q8NDZ6	Transmembrane protein 161B OS=Homo sapiens OX=9606 GN=TMEM161B PE=2 SV=1	2.52	2	4	1	487	55.4
Q8N387	Mucin-15 OS=Homo sapiens OX=9606 GN=MUC15 PE=1 SV=2	1.917	2	4	1	334	36.3	453.2		401.9		426.3		493.9		451.2		402.5		224.4		139		500.2		485.5		460.4		332.8		319.9		223.5		108.1		108.9
Q15390	Mitochondrial fission regulator 1 OS=Homo sapiens OX=9606 GN=MTFR1 PE=1 SV=2	8.429	5	4	2	333	37		303.9		414.5		317.5		350.5		233.4		213.9		71		28.5		233.6		237.6		344.4		239.3		204		128.9		67.6		54
Q9NQS7	Inner centromere protein OS=Homo sapiens OX=9606 GN=INCENP PE=1 SV=3	5.627	2	4	1	918	105.4	54.8		26.7		44.4		43.7		45.4		49.5		29.4		13.8		21.9		18.8		27		12.9		19.6		8.1		10.4		8.9
Q8NH63	Olfactory receptor 51H1 OS=Homo sapiens OX=9606 GN=OR51H1 PE=3 SV=1	1.447	4	4	1	302	33.7
Q9Y2K5	R3H domain-containing protein 2 OS=Homo sapiens OX=9606 GN=R3HDM2 PE=1 SV=3	9.108	4	4	4	976	106.9	257.2		204.8		227.1		255.8		266.1		195.5		93.5		72.8		83.8		78.1		87.1		74.3		62.7		37.7		37.4		37.4
Q86WG5	Myotubularin-related protein 13 OS=Homo sapiens OX=9606 GN=SBF2 PE=1 SV=1	8.999	2	4	2	1849	208.3		16.8		31.1		15.7		22.5		9.8		12.5		0		2.2		14.8		15.3		20.8		17.1		12.1		2.9		4		0
Q9NV92	NEDD4 family-interacting protein 2 OS=Homo sapiens OX=9606 GN=NDFIP2 PE=1 SV=2	8.792	6	4	1	336	36.4	238.6	39.2	201.2	32.9	206.8	26.8	238.6	33.7	287.2	33	314	26.7	235.2	24.9	162.7	12.2	131.9	23.1	117.1	20.5	130.9	32.8	98.8	22.4	113.1	23.5	89.7	25.2	77.8	20	62.9	14.7
Q96H55	Unconventional myosin-XIX OS=Homo sapiens OX=9606 GN=MYO19 PE=1 SV=2	13.713	5	4	4	970	109.1	528.8		378.7		438.2		551.2		543.9		498.2		238.6		110.6		400.7		386.3		383.1		241		217.9		147.5		112.2		122.6
Q8WYK1	Contactin-associated protein-like 5 OS=Homo sapiens OX=9606 GN=CNTNAP5 PE=2 SV=1	1.401	0	4	1	1306	145.5
O75496	Geminin OS=Homo sapiens OX=9606 GN=GMNN PE=1 SV=1	6.779	9	4	2	209	23.6	429.5		355.1		467.7		515.9		536.5		500.3		281		201		250.3		263.9		250.4		199.1		174.2		126.6		116.7		104.3
Q92791	Endoplasmic reticulum protein SC65 OS=Homo sapiens OX=9606 GN=P3H4 PE=1 SV=1	7.264	6	4	3	437	50.3		157.1		153		135.6		100.7		51.8		38.7		18		4.8		67.5		72.1		93.6		66.2		51.8		24.1		23.8		9.2
O43829	Zinc finger and BTB domain-containing protein 14 OS=Homo sapiens OX=9606 GN=ZBTB14 PE=1 SV=2	6.083	6	4	3	449	50.9		38.2		33.1		30.5		26.8		22.4		17.7		9.9		4.1		20.9		16		25.3		19.9		14.6		9.5		4.8		3.7
Q6RFH5	WD repeat-containing protein 74 OS=Homo sapiens OX=9606 GN=WDR74 PE=1 SV=1	9.249	7	4	2	385	42.4	255.6		239		268.8		271.5		267.4		191.7		64.1		41.1		223		231.6		230.9		181.3		145.9		77.4		59.6		42.2
P51617	Interleukin-1 receptor-associated kinase 1 OS=Homo sapiens OX=9606 GN=IRAK1 PE=1 SV=2	11.747	6	4	2	712	76.5	126.5	33.6	112.6	57.9	120.9	38.7	115.8	40.1	102.8	30.7	68.9	28.2	35.3	9	27.4	2.8	75.5	23	75.1	29.7	69	42.2	44.9	31.5	36.9	28	18.2	14.9	18.6	5	20	5.2
Q9Y4B4	Helicase ARIP4 OS=Homo sapiens OX=9606 GN=RAD54L2 PE=1 SV=4	10.478	3	4	4	1467	162.7		252.1		277		238		209.4		139.5		131.1		118.6		61.5		154.5		147.5		190.6		147.9		123.3		78.3		78		69.2
Q86TJ2	Transcriptional adapter 2-beta OS=Homo sapiens OX=9606 GN=TADA2B PE=1 SV=2	6.4	5	4	2	420	48.4		31.8		34.7		41.5		26.6		13.2		6.2		0		0		25		25.9		24.7		15.2		10.8		7.1		5.6		2.9
Q5TEU4	Arginine-hydroxylase NDUFAF5, mitochondrial OS=Homo sapiens OX=9606 GN=NDUFAF5 PE=1 SV=1	7.061	6	4	2	345	38.9	138.2	103.4	97.6	125.2	121.4	114.1	136.8	111.4	120.6	71.2	71.8	51.1	30.2	18.1	13.5	4.3	112.1	86.1	96.4	80.7	110	107.8	56.4	90	32.7	69.9	17	35	13.6	17.6	9.4	10.6
Q92536	Y+L amino acid transporter 2 OS=Homo sapiens OX=9606 GN=SLC7A6 PE=1 SV=3	6.942	3	4	1	515	56.8	76.3	35.7	54.5	32	58.6	35.8	72.4	28.9	58.8	17.6	35.5	12.2	13	4.3	2.5	3.6	40.3	21.4	35.6	18.9	36.9	27.4	24.7	18	25.4	8.3	10.5	8.7	2.3	3.6	7.4	2.9
Q08345	Epithelial discoidin domain-containing receptor 1 OS=Homo sapiens OX=9606 GN=DDR1 PE=1 SV=1	2.23	1	4	1	913	101.1
Q8IVM8	Organic anion transporter 7 OS=Homo sapiens OX=9606 GN=SLC22A9 PE=1 SV=1	2.198	2	4	1	553	62.1
Q9P0U3	Sentrin-specific protease 1 OS=Homo sapiens OX=9606 GN=SENP1 PE=1 SV=2	10.889	5	4	3	644	73.4	38.8	48.9	30.9	47	33	47.9	34.5	47.7	33.6	34	24.5	26.5	4.4	13.7	0	6.2	31.4	39	32.3	43.2	33.3	52.5	17.9	45.1	14.2	32.4	9.8	16.1	10.5	12.7	4.5	9.5
Q9NRX6	Protein kish-B OS=Homo sapiens OX=9606 GN=TMEM167B PE=1 SV=1	4.115	22	4	2	74	8.3	441.7	1008.7	353.5	1043.3	406	1012.4	429.2	972	353.4	635.7	253.8	544.1	118.6	278.2	36.3	66.6	307.2	747.7	276.5	782.7	303.3	963.9	200.3	727	146.4	540.5	91.9	397.6	60.8	247.5	40.9	100.9
Q69YL0	Protein NCBP2AS2 OS=Homo sapiens OX=9606 GN=NCBP2AS2 PE=1 SV=1	10.524	22	4	2	99	10.9		135.9		177.6		136.6		119.8		78.6		56.9		16.5		7.9		90		99.6		135.8		90.1		79.2		40.1		27.9		13.8
Q96JA1	Leucine-rich repeats and immunoglobulin-like domains protein 1 OS=Homo sapiens OX=9606 GN=LRIG1 PE=1 SV=2	6.828	2	4	2	1093	119	85.7		62.9		78.8		86.8		83.6		67.8		42.6		21.4		47.7		45.7		44.1		29.5		37.8		22.5		23.4		19.6
Q86VW0	SEC14 domain and spectrin repeat-containing protein 1 OS=Homo sapiens OX=9606 GN=SESTD1 PE=1 SV=2	13.462	5	4	2	696	79.3		127.3		168.1		132.9		126		78.5		55		14.4		4		68		61.8		91.6		67.4		63.4		31.5		16.6		11.1
Q8TEV9	Guanine nucleotide exchange protein SMCR8 OS=Homo sapiens OX=9606 GN=SMCR8 PE=1 SV=2	12.851	4	4	3	937	105	272.2	159.5	223.2	174.4	233.5	176.6	330.2	163.1	275.4	86.9	213.6	63.4	74.9	19.9	50.4	7.7	173.1	91.8	157.9	89	194.5	120.9	117.8	102	109.6	76.3	51	37.3	30	24.9	24	11
Q9H3U5	Major facilitator superfamily domain-containing protein 1 OS=Homo sapiens OX=9606 GN=MFSD1 PE=2 SV=2	8.641	3	4	1	465	51.2	439.2		368.6		415.9		382.7		329		250.8		118.7		71.5		275.3		252.1		236.3		120.4		106.5		69.4		57.6		46.4
Q5TC12	ATP synthase mitochondrial F1 complex assembly factor 1 OS=Homo sapiens OX=9606 GN=ATPAF1 PE=1 SV=1	4.742	3	4	1	328	36.4	160.3		102.4		155.5		201.8		183.4		83.3		35.6		17.2		92.2		95.2		101.3		82.4		72.4		38.9		25.3		21.2
Q9NSU2	Three-prime repair exonuclease 1 OS=Homo sapiens OX=9606 GN=TREX1 PE=1 SV=2	7.271	6	4	2	314	33.2	412.9		296.2		334.8		398.5		387.1		239.5		118.8		72		193.1		182.3		179.8		127.5		106.5		59.8		56.9		50.5
Q9NVV5	Androgen-induced gene 1 protein OS=Homo sapiens OX=9606 GN=AIG1 PE=1 SV=3	5.424	4	4	1	238	27.4		84.4		88.9		76.1		80.3		60.7		47.7		45.7		15.8		51.4		47.7		70.6		41.9		54.2		29.8		25.5		18.2
Q14209	Transcription factor E2F2 OS=Homo sapiens OX=9606 GN=E2F2 PE=1 SV=1	1.465	1	4	1	437	47.5
Q01831	DNA repair protein complementing XP-C cells OS=Homo sapiens OX=9606 GN=XPC PE=1 SV=4	6.729	3	4	2	940	105.9	43.7	237.3	41	212.7	46.9	199.8	48.4	220.5	47.2	128.5	37.3	156.3	23.8	88.8	10.2	29.7	46.2	168.6	50.2	159.8	57.9	228.7	38.8	185.5	35	162.3	24.6	133.8	21.4	84.6	17.5	62.5
Q8IWZ6	Bardet-Biedl syndrome 7 protein OS=Homo sapiens OX=9606 GN=BBS7 PE=1 SV=2	4.807	2	4	2	715	80.3	264.3		199.7		263.3		437.7		301.4		155.6		28.4		7.5		337.9		360.6		314.3		251		131.7		45.5		13.8		12
Q9NZM4	BRD4-interacting chromatin-remodeling complex-associated protein OS=Homo sapiens OX=9606 GN=BICRA PE=1 SV=2	8.988	2	4	3	1560	158.4	125.1		94.3		128.8		148		154.6		117.4		85.2		68.3		60		57.2		68.6		44.4		40.6		38.3		31.6		31
O43296	Zinc finger protein 264 OS=Homo sapiens OX=9606 GN=ZNF264 PE=1 SV=1	4.39	3	4	1	627	70.5
O75920	Small EDRK-rich factor 1 OS=Homo sapiens OX=9606 GN=SERF1A PE=1 SV=1	5.06	10	4	2	110	12.3	58	83.4	41	93.8	53.7	78.6	61.2	91.8	89.2	74.3	93.9	84.3	43.5	70.6	46.6	31.8	20.3	66.5	23.3	52.6	25.7	77.4	19.2	61.6	21.3	63.2	20.4	55.1	13.1	57.4	20.2	39.2
Q8WVN6	Secreted and transmembrane protein 1 OS=Homo sapiens OX=9606 GN=SECTM1 PE=1 SV=2	8.134	15	4	3	248	27		59.4		65.5		65.3		68		44.1		40.2		24.2		16.1		47.8		54.7		74.4		55.8		45.9		33.7		20.9		20
Q8N9F7	Lysophospholipase D GDPD1 OS=Homo sapiens OX=9606 GN=GDPD1 PE=1 SV=2	5.133	8	4	3	314	36.1
Q5T9L3	Protein wntless homolog OS=Homo sapiens OX=9606 GN=WLS PE=1 SV=2	7.864	4	4	2	541	62.2	359.9		251.5		284.9		250.5		223.6		155.1		82.7		52.1		251.3		223.2		209.3		126.3		97.7		77.9		76		82
O43542	DNA repair protein XRCC3 OS=Homo sapiens OX=9606 GN=XRCC3 PE=1 SV=1	7.178	9	4	3	346	37.8	80.2	97.8	74.9	114.7	87.4	97	71.5	92	55.9	69.8	40.5	57.2	15.7	12	10.5	5.6	37.8	51.2	33.9	46.5	31.5	65.2	18.4	66.2	18.4	48.9	7.5	37.6	9.9	20.5	11.9	6.8
Q8N371	Bifunctional peptidase and arginyl-hydroxylase JMJD5 OS=Homo sapiens OX=9606 GN=KDM8 PE=1 SV=1	8.862	6	4	2	416	47.2	199.4		161.9		180.1		196.3		153.9		105.4		35.5		17.7		155.4		145.3		142.1		86.6		67.4		28.8		20.7		16.9
Q9NWD8	Transmembrane protein 248 OS=Homo sapiens OX=9606 GN=TMEM248 PE=1 SV=1	11.117	10	4	3	314	35	186.7		158		199.6		188.6		162.7		126.9		59.4		36.1		134.3		118.1		120.8		77.8		59.1		44		28.6		19.6
Q15649	Zinc finger HIT domain-containing protein 3 OS=Homo sapiens OX=9606 GN=ZNHIT3 PE=1 SV=2	6.451	9	4	2	155	17.6	105	192.6	68.5	204.4	82.6	166.1	121.9	150.1	133.5	125.1	122.4	123.7	62	61.1	29.6	22.6	81.8	89.6	71.9	100.2	82.9	125.1	61.6	110.9	66.3	93.4	44.2	70.6	36.2	57.1	19.3	27.8
Q9H840	Gem-associated protein 7 OS=Homo sapiens OX=9606 GN=GEMIN7 PE=1 SV=1	4.147	8	4	1	131	14.5	425.4	209.3	327.7	226.6	398.4	174.1	512.8	205.8	532.8	154	500.1	129.7	260.8	77.5	167.4	35.9	370.4	135	372.8	142.1	363.5	200.2	259.9	166	258.9	145.8	180.9	85	117.5	49.3	120	45.4
P41134	DNA-binding protein inhibitor ID-1 OS=Homo sapiens OX=9606 GN=ID1 PE=1 SV=3	8.172	14	4	2	155	16.1	263.7	169	210	155.8	225.6	145.7	308.2	159.8	336.4	116	261.1	125.6	86.4	104.2	58.9	51	152.6	72.7	172.7	65.8	156.9	92.6	127.9	93.8	135.5	82.9	65.6	62.3	51.9	65.2	43.8	48.3
Q8NG31	Kinetochore scaffold 1 OS=Homo sapiens OX=9606 GN=KNL1 PE=1 SV=3	9.147	3	4	4	2342	265.2		37.1		32.8		27.9		27.7		13.5		10		4.8		2.7		9.8		11.3		12.7		8.7		4.1		3.9		3.2		2.8
Q8TB40	(Lyso)-N-acylphosphatidylethanolamine lipase OS=Homo sapiens OX=9606 GN=ABHD4 PE=1 SV=1	6.058	6	4	2	342	38.8	243.9		218		197		182.5		147.5		60.7		10.6		3.8		131.8		131.9		146.4		75.8		58.4		20.2		10.5		8.2
O76001	Olfactory receptor 2J3 OS=Homo sapiens OX=9606 GN=OR2J3 PE=1 SV=1	1.704	2	4	1	311	34.9		185.3		268.1		246.1		358.4		166		181.5		211.1		76.7		205.3		174.9		190.8		228.6		212.4		165.1		124.7		104.2
Q7Z5P9	Mucin-19 OS=Homo sapiens OX=9606 GN=MUC19 PE=1 SV=3	1.634	0	4	1	8384	804.8	642.3	175.6	482.2	190.2	587.7	174.9	699.8	166.5	487	85.4	231.5	54.9	83.7	13.6	53.1	4.3	1003.3	156.7	974.8	136.2	980.9	189.7	675	151.1	271.1	88.4	105.3	34.5	45	13.9	37.2	7.8
Q8IVP5	FUN14 domain-containing protein 1 OS=Homo sapiens OX=9606 GN=FUNDC1 PE=1 SV=1	4.188	11	4	1	155	17.2	58.9	57.4	46.5	72.7	57.5	59.4	68.2	57	59.6	35.2	45.4	25.1	8.9	9.2	6.2	2	53.3	47.2	61.5	53.4	55.8	62.4	47.9	48.7	29.9	41.4	17.6	19.9	8.7	10.6	7.8	3.4
Q8N5H3	Leucine repeat adapter protein 25 OS=Homo sapiens OX=9606 GN=FAM89B PE=1 SV=2	11.311	8	4	1	189	20.1	36.4	91.8	33.2	102.2	42.4	103.6	58.2	103.4	62.9	68	76.7	49.4	27.6	16.5	25.9	8.9	30.3	59.4	23.7	49.3	29.3	75.9	21.5	58.6	19	51.3	15.7	24.2	13.3	15.1	10.6	9.7
Q8TB24	Ras and Rab interactor 3 OS=Homo sapiens OX=9606 GN=RIN3 PE=1 SV=4	4.653	1	4	1	985	107.8
Q9BU02	Thiamine-triphosphatase OS=Homo sapiens OX=9606 GN=THTPA PE=1 SV=3	5.486	10	4	2	230	25.6		84.3		78.8		81.5		75.9		60.8		59.4		22.1		13.3		60.6		61.7		84.2		63.8		64.7		42.2		31.2		22.7
Q08499	cAMP-specific 3',5'-cyclic phosphodiesterase 4D OS=Homo sapiens OX=9606 GN=PDE4D PE=1 SV=2	7.367	3	4	3	809	91.1
Q9NTM9	Copper homeostasis protein cutC homolog OS=Homo sapiens OX=9606 GN=CUTC PE=1 SV=1	11.598	14	4	3	273	29.3	572.4		489.5		533.7		580.6		663.5		521.1		186		169.1		300.9		290.2		343.4		243.8		241.3		155.7		114.4		148.2
Q86TN4	tRNA 2'-phosphotransferase 1 OS=Homo sapiens OX=9606 GN=TRPT1 PE=1 SV=2	8.593	8	4	2	253	27.7	144.8	162	96.7	156.2	133.6	138.3	147	137.2	131	88.7	84.5	69.7	52.1	36.4	38.7	19.1	107.1	116.9	105.2	93.4	108.2	137.9	71.2	86.9	61.1	70.3	31.5	38.4	31.5	34.9	23.1	21.1
Q2UY09	Collagen alpha-1(XXVIII) chain OS=Homo sapiens OX=9606 GN=COL28A1 PE=2 SV=2	2.374	1	4	1	1125	116.6	386.5	327.8	301.7	344.2	367.8	312.4	491.2	381.7	559.4	320.5	762.8	401.1	627.1	372.1	486.4	213.3	136.2	145.1	124.7	132	134.9	173.6	113.3	178.8	114.6	175.6	97.5	162.9	91.6	145.8	102.7	120.4
P78317	E3 ubiquitin-protein ligase RNF4 OS=Homo sapiens OX=9606 GN=RNF4 PE=1 SV=1	3.19	5	4	1	190	21.3
Q8TB05	UBA-like domain-containing protein 1 OS=Homo sapiens OX=9606 GN=UBALD1 PE=1 SV=1	4.931	5	4	1	177	18.9	16.1		14.8		24.6		27.6		29.2		24.4		16.4		16.1		12.2		10.4		9.7		8.4		10		7.1		5.6		4.7
O43502	DNA repair protein RAD51 homolog 3 OS=Homo sapiens OX=9606 GN=RAD51C PE=1 SV=1	6.693	5	4	2	376	42.2
Q9Y2Y0	ADP-ribosylation factor-like protein 2-binding protein OS=Homo sapiens OX=9606 GN=ARL2BP PE=1 SV=1	9.812	13	4	2	163	18.8	207.5		178.2		212.2		247.4		181.1		120		62		33.5		127.6		123.2		124.4		93.2		73		47.7		33.9		26.9
O00192	Splicing regulator ARVCF OS=Homo sapiens OX=9606 GN=ARVCF PE=1 SV=1	15.519	3	4	2	962	104.6		64.2		62.7		40.8		25.7		15.6		8.8		5.4		2.8		65.6		60.7		83.5		57.2		32.4		18.8		10.8		6.3
Q96EW2	HSPB1-associated protein 1 OS=Homo sapiens OX=9606 GN=HSPBAP1 PE=1 SV=1	8.638	8	4	3	488	55.1	154.5	131	124.1	149.1	158.5	116.5	179.2	109.4	146.3	59.2	97.5	32.6	16.8	14	7.5	0	120.7	112.5	122.3	107.5	121.6	130.6	90.1	99.3	58.9	62.4	25.5	29.8	13.8	15	8.8	10
O43759	Synaptogyrin-1 OS=Homo sapiens OX=9606 GN=SYNGR1 PE=1 SV=2	7.509	5	4	1	233	25.4	346.8	236.3	315.8	216.2	312.4	200.5	372.9	210.5	379.2	155.1	404.2	159.7	344.5	140.3	254.2	69.2	157	120	154.3	114.1	141.1	135.8	106	120.3	99.2	107.7	93.1	81.8	70.4	67.2	73.1	49.6
Q86XN8	RNA-binding protein MEX3D OS=Homo sapiens OX=9606 GN=MEX3D PE=1 SV=3	6.108	3	3	1	651	64.8		76.8		68.8		63.3		59.9		42		39.6		30.7		10.4		38.6		37.9		51.9		47.4		38.5		32.8		28.9		16.8
P50549	ETS translocation variant 1 OS=Homo sapiens OX=9606 GN=ETV1 PE=1 SV=2	1.898	2	3	1	477	55.1	510.7		392.3		440.4		491.3		482.3		493.6		278.1		217.3		278.7		280.1		261.2		170.9		149.6		103.5		74.2		80.5
Q9UBN6	Tumor necrosis factor receptor superfamily member 10D OS=Homo sapiens OX=9606 GN=TNFRSF10D PE=1 SV=2	9.706	8	3	3	386	41.8	246.9		174.4		197.4		243.3		245.5		230.2		181.6		102.4		150.1		147.9		157.1		114.7		117.8		99.5		91.5		90.7
Q68CR7	Leucine-rich repeat-containing protein 66 OS=Homo sapiens OX=9606 GN=LRRC66 PE=2 SV=1	3.569	2	3	1	880	97.7	82		69.1		68.7		81.5		107.5		95.2		66.9		47.6		223.1		212.9		199.2		171.6		216.4		205.1		190.3		183
Q12815	Tastin OS=Homo sapiens OX=9606 GN=TROAP PE=1 SV=3	2.927	1	3	1	778	83.8
Q9P003	Protein cornichon homolog 4 OS=Homo sapiens OX=9606 GN=CNIH4 PE=1 SV=1	7.416	14	3	1	139	16.1	291.6	149	247.1	161.1	280.7	129.2	279.8	131.9	228.9	78.8	168.9	60.4	52.2	15.9	35	9.8	261.7	96.7	256.9	94.6	252	130.8	166.4	88.6	115.2	68.7	62.8	44.9	44.2	24.4	34.8	19
Q9UHW5	GPN-loop GTPase 3 OS=Homo sapiens OX=9606 GN=GPN3 PE=1 SV=2	4.987	7	3	1	284	32.7		23		19.2		18.1		16.4		12.5		7.4		2.8		0		12.4		11.2		18.2		17.3		9.6		8		3.8		0
Q8NDD1	Uncharacterized protein C1orf131 OS=Homo sapiens OX=9606 GN=C1orf131 PE=1 SV=4	4.062	4	3	1	293	32.6
Q6ZMU5	Tripartite motif-containing protein 72 OS=Homo sapiens OX=9606 GN=TRIM72 PE=1 SV=2	2.082	2	3	1	477	52.7
Q8TCT8	Signal peptide peptidase-like 2A OS=Homo sapiens OX=9606 GN=SPPL2A PE=1 SV=2	14.827	8	3	2	520	58.1	756.7	68.3	628.8	72.5	649.1	61.3	723.8	78.3	689.1	50.7	617.6	46.2	225.8	26.9	105.1	7.9	381.8	48.6	396.1	44.5	409.2	64.6	307.5	39.1	233	44.8	135.7	24.9	128.9	25.7	110.7	12.5
P15923	Transcription factor E2-alpha OS=Homo sapiens OX=9606 GN=TCF3 PE=1 SV=1	5.087	3	3	2	654	67.6	134.9	80.1	111.9	69.9	132.9	74.1	168.6	72.9	163.3	50.2	157.2	48.9	117.8	30.5	81.8	13.7	76	49.7	69.8	40.3	74.2	52.9	64	52	62.9	45.6	47.4	32.2	38.9	19.6	44.4	19
P52739	Zinc finger protein 131 OS=Homo sapiens OX=9606 GN=ZNF131 PE=1 SV=2	7.336	4	3	2	623	71.4
Q9BT92	Trichoplein keratin filament-binding protein OS=Homo sapiens OX=9606 GN=TCHP PE=1 SV=1	4.063	2	3	1	498	61	85.6	42.5	79.9	40.3	80.7	33.1	77.5	41.6	54.6	22.2	42.7	24.5	17.5	19.5	13.7	7.9	26.1	25.2	32.1	23.5	28.6	28.5	20.6	21.8	19.4	26	12.9	17.4	15.5	10.9	13.5	11.1
Q96QE3	ATPase family AAA domain-containing protein 5 OS=Homo sapiens OX=9606 GN=ATAD5 PE=1 SV=4	7.396	1	3	1	1844	207.4	20		14.1		17.5		19		18.5		22.9		11.9		10.8		7.3		7.5		5.2		8.7		7.1		4.7		5.3		3.7
Q6NT76	Homeobox-containing protein 1 OS=Homo sapiens OX=9606 GN=HMBOX1 PE=1 SV=1	3.478	2	3	1	420	47.2
Q04771	Activin receptor type-1 OS=Homo sapiens OX=9606 GN=ACVR1 PE=1 SV=1	5.147	5	3	2	509	57.1
Q6PI77	G protein-coupled receptor associated sorting protein 3 OS=Homo sapiens OX=9606 GN=GPRASP3 PE=1 SV=1	3.696	3	3	1	547	60.3
Q9H6R0	ATP-dependent RNA helicase DHX33 OS=Homo sapiens OX=9606 GN=DHX33 PE=1 SV=2	10.191	4	3	2	707	78.8		47.2		51.6		50.9		39.9		20.9		12.7		3.9		0		41.7		42.2		46.1		29.1		18.7		9.7		6.5		3.5
Q8N2S1	Latent-transforming growth factor beta-binding protein 4 OS=Homo sapiens OX=9606 GN=LTBP4 PE=1 SV=2	6.696	1	3	2	1624	173.3	18.8		16		17.1		26.4		34.3		27.9		21.3		16.5		11.7		8.5		11.1		10.1		10.5		5.9		7.8		8.8
Q14517	Protocadherin Fat 1 OS=Homo sapiens OX=9606 GN=FAT1 PE=1 SV=2	3.054	0	3	1	4588	506
P27169	Serum paraoxonase/arylesterase 1 OS=Homo sapiens OX=9606 GN=PON1 PE=1 SV=3	6.23	5	3	1	355	39.7	73.4		49		55.4		65.3		67.4		59.9		22.1		19.7		52.7		50.4		88.2		65		46.8		51		27.1		25.4
A0JLT2	Mediator of RNA polymerase II transcription subunit 19 OS=Homo sapiens OX=9606 GN=MED19 PE=1 SV=2	3.988	5	3	1	244	26.3
Q9Y2L6	FERM domain-containing protein 4B OS=Homo sapiens OX=9606 GN=FRMD4B PE=1 SV=4	6.933	1	3	1	1034	118		121		113		100.3		105		43		46.3		20.6		12.6		41.7		43.7		56.5		52.9		33.8		29.2		22.4		13.7
P30291	Wee1-like protein kinase OS=Homo sapiens OX=9606 GN=WEE1 PE=1 SV=2	1.425	1	3	1	646	71.6
Q9Y5N5	Methyltransferase N6AMT1 OS=Homo sapiens OX=9606 GN=N6AMT1 PE=1 SV=4	9.175	10	3	2	214	22.9
O94864	STAGA complex 65 subunit gamma OS=Homo sapiens OX=9606 GN=SUPT7L PE=1 SV=1	8.128	4	3	2	414	46.2		62.4		63.1		70.8		57.8		34.2		28.2		9.3		4.7		51.5		64.3		83.9		80.5		57.5		33.1		24.8		12.8
A3KMH1	von Willebrand factor A domain-containing protein 8 OS=Homo sapiens OX=9606 GN=VWA8 PE=1 SV=2	7.044	1	3	2	1905	214.7	56.2		46.3		43.5		52.1		50.6		35.7		7.7		6.9		57.8		50.5		47.8		33.1		23.6		8.9		7.1		6.4
Q5D0E6	DALR anticodon-binding domain-containing protein 3 OS=Homo sapiens OX=9606 GN=DALRD3 PE=1 SV=2	12.99	6	3	3	543	59.3
Q96QT6	PHD finger protein 12 OS=Homo sapiens OX=9606 GN=PHF12 PE=1 SV=2	5.09	1	3	1	1004	109.6	65.7		52.4		45.7		47.4		54.8		37		5		5.5		42.3		48.9		43.7		26.7		15.6		8.2		6.2		3.8
Q9BZR9	E3 ubiquitin-protein ligase TRIM8 OS=Homo sapiens OX=9606 GN=TRIM8 PE=1 SV=2	8.712	4	3	2	551	61.4	25.4	48.9	19.9	44.4	29.5	45.9	33.2	48	19.8	30.1	15.7	23.3	8	15.4	4.2	8.1	22.4	27.8	27.1	35.1	19.8	45.2	16.1	32.8	9.8	30.6	7.1	15.1	6.6	10.2	5	8.3
Q70CQ3	Ubiquitin carboxyl-terminal hydrolase 30 OS=Homo sapiens OX=9606 GN=USP30 PE=1 SV=1	4.447	2	3	1	517	58.5		336.5		328.7		289.5		206.2		131.6		108.6		59		33.5		258.6		258.6		310.7		230.4		146.7		90		74.7		57.2
Q8IYW5	E3 ubiquitin-protein ligase RNF168 OS=Homo sapiens OX=9606 GN=RNF168 PE=1 SV=1	4.111	3	3	2	571	65
Q969L4	U7 snRNA-associated Sm-like protein LSm10 OS=Homo sapiens OX=9606 GN=LSM10 PE=1 SV=1	2.292	7	3	1	123	14.1
Q8N682	DNA damage-regulated autophagy modulator protein 1 OS=Homo sapiens OX=9606 GN=DRAM1 PE=1 SV=1	1.832	4	3	1	238	26.2
Q96C55	Zinc finger protein 524 OS=Homo sapiens OX=9606 GN=ZNF524 PE=1 SV=1	3.181	4	3	1	264	28.7	43.9	37.4	23.8	46	30.9	36.9	43.2	38.3	44.7	27.6	47.8	31.1	31.9	17.9	17.8	9.7	59.4	32.9	59	35	67.7	41	39.3	33.6	34.1	24.3	32.5	21.3	25.2	19.4	23.6	12.9
O15381	Nuclear valosin-containing protein-like OS=Homo sapiens OX=9606 GN=NVL PE=1 SV=1	10.613	4	3	3	856	95	168.7		128.2		135.1		167.9		147		98.9		40.4		23.2		127.4		130.4		107.9		81.3		64.3		36		21.3		16.8
Q9Y4U1	Cyanocobalamin reductase / alkylcobalamin dealkylase OS=Homo sapiens OX=9606 GN=MMACHC PE=1 SV=3	5.24	6	3	2	282	31.7	203.1	327	182.2	341.1	183.7	288.9	153	232.5	137.6	127.2	78.2	120.7	40.2	66.3	21.9	27.1	45.7	183.5	50.1	185.5	30.9	251	13.3	178.2	15	131.6	12.9	75	15.8	57.6	8.5	40.4
Q9NXR8	Inhibitor of growth protein 3 OS=Homo sapiens OX=9606 GN=ING3 PE=1 SV=2	2.495	2	3	1	418	46.7	49.7	95.1	46.5	98.2	52.1	73.1	61.1	89.1	63.3	61.3	60.1	52.3	31	29.9	14	11.6	32.7	71.7	37.7	49.9	43.8	88.8	29.2	66.8	21.7	61.3	19.8	36.3	12.9	28.3	9.8	16.8
O95342	Bile salt export pump OS=Homo sapiens OX=9606 GN=ABCB11 PE=1 SV=2	1.847	1	3	1	1321	146.3	434.5	669	322.8	692.2	393.1	574.3	496	691.3	538.5	538.1	488.2	597.3	355.6	517.4	244.2	263.5	242	321.1	232.9	301.7	235.9	394.8	179.3	356.4	184.1	330.3	132.2	253.2	124	219.3	124.8	201.3
Q9Y3C7	Mediator of RNA polymerase II transcription subunit 31 OS=Homo sapiens OX=9606 GN=MED31 PE=1 SV=1	4.87	12	3	2	131	15.8		560.9		617.6		576.6		565		265.5		186.1		84.7		38.7		362.5		370.1		533.6		400.7		239.4		129		94.5		65
O94829	Importin-13 OS=Homo sapiens OX=9606 GN=IPO13 PE=1 SV=3	12.961	3	3	2	963	108.1	43.3		30.1		45.8		50.2		35.3		32.9		23.5		12.9		31.3		31.7		31.4		19.2		15.3		10.1		5.6		10.7
Q96HU1	Small G protein signaling modulator 3 OS=Homo sapiens OX=9606 GN=SGSM3 PE=1 SV=1	7.91	3	3	2	749	85.3	606.7		485.5		570		712.3		609.9		442.6		231.2		180		453.7		428.3		407.4		301.6		253.2		159		125.4		151.2
Q8WTX7	Cytosolic arginine sensor for mTORC1 subunit 1 OS=Homo sapiens OX=9606 GN=CASTOR1 PE=1 SV=1	12.054	9	3	2	329	36.3	99.6	80.9	70	75.6	96.4	75.6	107	70.3	79.8	55.8	78.7	57.6	89.1	74.8	49.4	47.1	67.8	53.7	72.4	45.8	71.7	70.5	51.4	52.1	40.4	52.7	29.5	52.3	40.5	49.7	32	53.4
Q8TEQ8	GPI ethanolamine phosphate transferase 3 OS=Homo sapiens OX=9606 GN=PIGO PE=1 SV=3	12.696	3	3	3	1089	118.6	259.9	38.3	213	38.1	238.5	34	246.4	21.5	269.9	15.9	172.6	18.9	102.8	14.7	81.7	4.9	186.9	23.4	179.5	28.9	166.4	29.4	109.4	20.9	109.8	18.7	51.8	18.5	35.7	12.8	36	14.4
P55211	Caspase-9 OS=Homo sapiens OX=9606 GN=CASP9 PE=1 SV=3	13.073	8	3	1	416	46.3	15.2	17.5	13.4	16.3	16.3	14.5	15.2	20.6	12.3	12.2	13.4	8.6	9.3	7.4	3.2	1.9	14.4	13.2	16	12.6	16.5	18.3	11.5	12.5	8.1	8.8	3.6	13	3.4	7	4.1	4.4
Q86WH2	Ras association domain-containing protein 3 OS=Homo sapiens OX=9606 GN=RASSF3 PE=1 SV=1	6.302	8	3	2	238	27.5		335.1		329.9		331.2		300.3		168.1		152.9		65.4		29.1		158.7		162.3		228.2		175		137		89.6		57.5		48.9
Q6ZWL3	Cytochrome P450 4V2 OS=Homo sapiens OX=9606 GN=CYP4V2 PE=1 SV=2	8.057	7	3	3	525	60.7	154.9	49	127.2	42.4	156.4	41.5	180.1	47.1	141.5	20.4	54.6	17.3	25.7	9.7	16.1	0	219	41.4	216.1	45.5	235.1	51.3	163.4	34.5	135.9	26.1	40.8	13.3	25.9	8.4	21.3	5.3
P17181	Interferon alpha/beta receptor 1 OS=Homo sapiens OX=9606 GN=IFNAR1 PE=1 SV=3	3.437	3	3	2	557	63.5	23.3	103.3	21.2	115.5	30	125.5	32.3	115.8	26.5	76.4	21.4	66.1	13.3	29.4	7.8	12.3	17.7	82.5	19.2	89.7	14.4	110.3	15	99.1	12.5	77.1	8.6	60.5	7.4	29.9	2.7	28.5
Q9H7X3	Zinc finger protein 696 OS=Homo sapiens OX=9606 GN=ZNF696 PE=1 SV=2	3.634	4	3	1	374	40.5	178.9		137.5		169.5		196.1		203.8		211.6		101.9		75.6		63.7		63		60.3		46.1		42.9		36.6		24.3		29.1
Q86VV4	Ran-binding protein 3-like OS=Homo sapiens OX=9606 GN=RANBP3L PE=1 SV=2	2.479	3	3	1	465	52.2	99		101.9		105.9		106.9		121.6		123.2		45.8		16		53.6		55		45.4		41		39.1		32		21.3		16.3
O75052	Carboxyl-terminal PDZ ligand of neuronal nitric oxide synthase protein OS=Homo sapiens OX=9606 GN=NOS1AP PE=1 SV=3	6.356	2	3	1	506	56.1
Q9H2A2	2-aminomuconic semialdehyde dehydrogenase OS=Homo sapiens OX=9606 GN=ALDH8A1 PE=1 SV=1	4.137	2	3	1	487	53.4	865.7		699.5		826.7		862		739.7		471.7		202.2		129.2		468.8		452.5		455.4		310.1		281.4		137.6		126.9		97.7
Q9ULD5	Zinc finger protein 777 OS=Homo sapiens OX=9606 GN=ZNF777 PE=1 SV=3	5.848	2	3	1	831	93.7	349.6		218		300.9		213.7		376.6		134.7		27.1		20.3		39.7		50.5		38.5		35.1		21.5		13.1		17		13.9
P18065	Insulin-like growth factor-binding protein 2 OS=Homo sapiens OX=9606 GN=IGFBP2 PE=1 SV=2	3.644	5	3	2	325	34.8
Q12766	HMG domain-containing protein 3 OS=Homo sapiens OX=9606 GN=HMGXB3 PE=2 SV=3	3.951	1	3	2	1292	141	106.3		70.6		95.5		104.4		83.2		49.4		20.9		12.2		74.9		67		76.3		36.3		25.8		11.7		11.9		8.7
Q8NDV7	Trinucleotide repeat-containing gene 6A protein OS=Homo sapiens OX=9606 GN=TNRC6A PE=1 SV=2	5.855	1	3	2	1962	210.2		47		41.1		44.8		45.3		27.4		24.9		18.9		9.3		27.6		35.8		39		39.6		31.7		21.9		17.9		21.4
P08709	Coagulation factor VII OS=Homo sapiens OX=9606 GN=F7 PE=1 SV=1	2.15	2	3	1	466	51.6
Q4VCS5	Angiomotin OS=Homo sapiens OX=9606 GN=AMOT PE=1 SV=1	8.788	3	3	3	1084	118	287.3		240.1		256.9		342.1		233.9		177.3		100.8		57.9		109.8		105.7		93.1		70.2		59		45		44.2		40
Q96JA3	Pleckstrin homology domain-containing family A member 8 OS=Homo sapiens OX=9606 GN=PLEKHA8 PE=1 SV=3	4.846	3	3	1	519	58.2
O75356	Nucleoside diphosphate phosphatase ENTPD5 OS=Homo sapiens OX=9606 GN=ENTPD5 PE=1 SV=1	3.417	2	3	1	428	47.5
O14832	Phytanoyl-CoA dioxygenase, peroxisomal OS=Homo sapiens OX=9606 GN=PHYH PE=1 SV=1	4.603	6	3	2	338	38.5		542.6		620.5		513		516.6		275		227.8		94.4		41.3		405.6		364.4		525.8		378.8		270.7		138.2		92.9		71.7
Q8TCT7	Signal peptide peptidase-like 2B OS=Homo sapiens OX=9606 GN=SPPL2B PE=1 SV=2	3.04	1	3	1	592	64.6	90.3	81.9	56.1	100.8	64.7	81.2	60.8	62.7	57.9	38.8	48.3	31.2	22.1	10.6	9.1	0	60.4	68.3	57.5	65.3	57.5	83.8	27	55.7	28.9	38.2	16.1	18.6	14.9	12.5	7.9	7.1
Q6P4A7	Sideroflexin-4 OS=Homo sapiens OX=9606 GN=SFXN4 PE=1 SV=1	4.637	5	3	2	337	38	435.9		349.8		398.2		392.9		353		207.9		104		55.7		527.7		494.5		431.6		227.5		139.4		61.1		54.2		42.9
Q8IYA6	Cytoskeleton-associated protein 2-like OS=Homo sapiens OX=9606 GN=CKAP2L PE=1 SV=4	5.905	3	3	2	745	83.5	432.1		329.7		415.7		516.4		559.3		636.1		491.2		308.7		235.8		222.8		232.3		197.2		171.4		117.5		115.2		108.7
Q8NFX7	Syntaxin-binding protein 6 OS=Homo sapiens OX=9606 GN=STXBP6 PE=1 SV=2	2.891	4	3	1	210	23.5	170.3	55	134	55.5	153.7	49.9	156.4	40.7	119.8	16.2	64.1	11.7	17.7	5.9	7.2	0	45.8	8.3	39.5	11.1	45.8	11.2	27.2	7.6	16.7	4.5	7.7	0	7.9	0	4.7	3.7
O75678	Ret finger protein-like 2 OS=Homo sapiens OX=9606 GN=RFPL2 PE=2 SV=3	1.541	4	3	1	378	42.1
Q9BV35	Calcium-binding mitochondrial carrier protein SCaMC-3 OS=Homo sapiens OX=9606 GN=SLC25A23 PE=1 SV=2	3.606	3	3	2	468	52.3	206.6		170.7		186.2		210		152.5		87.4		22.7		7.8		156.5		160.7		163.3		94.3		72.8		26.2		17.6		12.1
O15440	ATP-binding cassette sub-family C member 5 OS=Homo sapiens OX=9606 GN=ABCC5 PE=1 SV=2	6.025	1	3	2	1437	160.6	125.6	39.8	95.8	42.7	104.6	35	83.4	30.2	64.4	14.7	30.6	11.8	9.9	3.5	6.3	0	88.4	25.4	87.1	27.6	77.9	35.2	37.8	16.6	23.7	10.9	12.5	10	8.1	4.5	5.1	0
Q9UHA2	SS18-like protein 2 OS=Homo sapiens OX=9606 GN=SS18L2 PE=1 SV=1	5.538	30	3	2	77	8.8		33.6		34.3		35.1		40.6		24.6		17		18.2		13.2		22.4		27.2		32.1		33.6		18.9		14.4		17		14.5
Q9Y3E0	Vesicle transport protein GOT1B OS=Homo sapiens OX=9606 GN=GOLT1B PE=1 SV=1	3.201	7	3	1	138	15.4	227.2		171.7		210.5		233.6		194.7		144.1		69		26		125.9		128.3		177.4		182.4		136.6		81.5		38.9		24.2
Q96F15	GTPase IMAP family member 5 OS=Homo sapiens OX=9606 GN=GIMAP5 PE=1 SV=1	1.779	2	3	1	307	34.8
Q9BYX4	Interferon-induced helicase C domain-containing protein 1 OS=Homo sapiens OX=9606 GN=IFIH1 PE=1 SV=3	4.903	2	3	2	1025	116.6	69.8		58.8		79.1		74.9		68.7		60.9		37.8		24.6		49.4		40.8		53.3		31.2		25.2		22.6		10.3		14.9
Q8WW24	Tektin-4 OS=Homo sapiens OX=9606 GN=TEKT4 PE=1 SV=1	1.461	2	3	1	435	50.6	311.5		246.9		270.3		282.6		169.5		115		58.6		35.2		181.5		172.9		189.7		127.2		84.8		46.1		42.4		35.3
P07199	Major centromere autoantigen B OS=Homo sapiens OX=9606 GN=CENPB PE=1 SV=2	9.365	4	3	3	599	65.1		59.8		63		64.5		64.5		46.2		39.9		30.2		16.2		32		31.2		43		37.9		35.9		25.8		21.2		14.4
Q92547	DNA topoisomerase 2-binding protein 1 OS=Homo sapiens OX=9606 GN=TOPBP1 PE=1 SV=3	9.381	3	3	3	1522	170.6		20.6		17.4		17.4		20.1		10.3		10.2		6.8		3.9		7.3		5.9		11.1		7.2		10.5		4.4		5.6		4.7
Q2PPJ7	Ral GTPase-activating protein subunit alpha-2 OS=Homo sapiens OX=9606 GN=RALGAPA2 PE=1 SV=2	10.861	2	3	2	1873	210.6	41.4	30.7	34.4	28.6	49.4	24.6	53.5	26.3	35.8	16.6	25.8	10.3	10.2	3.6	6.7	0	34.2	28.9	30	22.3	29.5	37.5	15.8	26.6	16.5	22.6	8.6	13.3	7.9	10.2	5.7	4.5
P83369	U7 snRNA-associated Sm-like protein LSm11 OS=Homo sapiens OX=9606 GN=LSM11 PE=1 SV=2	4.93	3	3	1	360	39.5	24.4		12.6		23.2		27.7		27.7		21.2		11.7		7.7		19.6		13.6		16.6		11.3		9.9		4.8		4.4		3.2
P03886	NADH-ubiquinone oxidoreductase chain 1 OS=Homo sapiens OX=9606 GN=MT-ND1 PE=1 SV=1	12.02	6	3	1	318	35.6	689.5	109.9	536	181.3	400.2	110	212	55.7	135.3	29.5	110.7	24.5	23.6	9.4	12.9	3.1	783.5	158.4	682.3	152.3	616.6	228	170.5	78.9	105.8	50.1	29.3	20.8	43	15.3	25.4	3.6
P00480	Ornithine transcarbamylase, mitochondrial OS=Homo sapiens OX=9606 GN=OTC PE=1 SV=3	1.448	2	3	1	354	39.9
Q8IX05	CD302 antigen OS=Homo sapiens OX=9606 GN=CD302 PE=1 SV=1	5.446	16	3	2	232	26.2	366.2		306.4		356.3		432.5		392		403.7		280.7		244.3		143.7		168.1		143.6		106.3		97.1		56.1		49.9		64.9
Q9Y2F5	Little elongation complex subunit 1 OS=Homo sapiens OX=9606 GN=ICE1 PE=1 SV=5	6.105	1	3	2	2266	247.7	168.5		222		197.4		164.1		142.4		95.2		31.8		18.3		98.2		96.9		105.6		74.4		49.8		24.3		16.9		28.3
Q8NBP7	Proprotein convertase subtilisin/kexin type 9 OS=Homo sapiens OX=9606 GN=PCSK9 PE=1 SV=3	5.254	4	3	2	692	74.2	74	29.2	67.5	23.8	73.2	22.3	76.2	22.2	63.1	14.6	56.2	11.5	57	9.5	45.9	6.7	35.4	15.2	27.3	12.3	35	19.1	34	15.5	32.1	11.9	32.2	12.2	39.2	9.2	31	6.3
Q9UKA2	F-box/LRR-repeat protein 4 OS=Homo sapiens OX=9606 GN=FBXL4 PE=1 SV=2	4.989	2	3	1	621	70.1		434.7		549.3		467.5		439.2		258.5		190.2		62.8		20.5		349.1		338.8		480.8		345.7		259.2		150		74.9		46.9
Q9BZA7	Protocadherin-11 X-linked OS=Homo sapiens OX=9606 GN=PCDH11X PE=2 SV=1	1.751	1	3	1	1347	147.5	144		113.6		142.5		148.9		146.1		159.5		18.3		5.7		77.3		69.4		82.1		60.6		48.2		35.2		15.6		9
Q9NY97	N-acetyllactosaminide beta-1,3-N-acetylglucosaminyltransferase 2 OS=Homo sapiens OX=9606 GN=B3GNT2 PE=1 SV=2	7.274	5	3	1	397	46	283.4	31.9	233.2	41.1	208.5	33	236.1	32.5	195.6	16.1	125.8	8.6	30.3	2.1	23	0	145.6	17.6	156.1	19.7	145.8	25.3	91.8	19.2	65.5	13.6	26.6	4.8	23.1	4.3	19.1	3.2
Q9UJ98	Cohesin subunit SA-3 OS=Homo sapiens OX=9606 GN=STAG3 PE=1 SV=2	4.201	1	3	1	1225	138.9
Q8WVL7	Ankyrin repeat domain-containing protein 49 OS=Homo sapiens OX=9606 GN=ANKRD49 PE=1 SV=1	4.544	9	3	2	239	27.3	211		167.6		201.4		230.9		205.8		140.6		49.8		37.4		169.9		161.7		158.9		111.6		90.1		47.2		30		37.7
A2RUS2	DENN domain-containing protein 3 OS=Homo sapiens OX=9606 GN=DENND3 PE=1 SV=2	5.109	2	3	2	1198	135.8	41.2	45.1	31.4	48.1	31.5	45.6	39.1	46.4	29.9	26.5	15.7	17.3	6.6	4.7	4.6	0	24.1	27.5	27.7	35	28.5	34	14.5	30.3	10.3	21.4	4.5	11.2	4	6.2	3.4	2.7
O15534	Period circadian protein homolog 1 OS=Homo sapiens OX=9606 GN=PER1 PE=1 SV=2	2.662	1	3	1	1290	136.1
Q8WTS1	1-acylglycerol-3-phosphate O-acyltransferase ABHD5 OS=Homo sapiens OX=9606 GN=ABHD5 PE=1 SV=1	12.81	6	3	1	349	39.1	16.6	17.3	12.7	21.4	18.2	15.7	17.7	22.2	11.5	10.5	8.6	6.4	6.2	5.2	4.7	2.2	11.5	14.2	17.1	13.8	13.9	21	7.5	14.9	8.6	8.1	3.7	3.9	0	5	3.9	3.7
P18827	Syndecan-1 OS=Homo sapiens OX=9606 GN=SDC1 PE=1 SV=3	9.199	4	3	1	310	32.4	664.6		511.4		607.4		758.1		780.5		801.9		585.6		400.9		371.8		350.6		370.6		300.5		281.8		219.1		194.7		195.7
Q96CM3	Pseudouridylate synthase RPUSD4, mitochondrial OS=Homo sapiens OX=9606 GN=RPUSD4 PE=1 SV=1	3.544	3	3	1	377	42.2		335		376.9		331.4		279.4		173.9		132.2		62.6		29.7		326.7		325.6		414		310.3		206.1		120.4		84.5		45.6
Q9H9Y2	Ribosome production factor 1 OS=Homo sapiens OX=9606 GN=RPF1 PE=1 SV=2	3.943	3	3	1	349	40.1	158.1		122		144.8		172.7		205.4		195.3		86.7		60.4		162.1		143.7		140.1		102.4		111.6		73.9		41		27.9
O00258	Guided entry of tail-anchored proteins factor 1 OS=Homo sapiens OX=9606 GN=GET1 PE=1 SV=2	4.264	9	3	2	174	19.8	319.9	221.3	230.4	220.6	287	166	273.3	139.1	294.2	104	228.5	114.2	223.7	125.9	182.5	86.3	158.9	167	166.1	176.2	157.3	199.4	103	153.5	99	140.9	86.6	117.3	82.9	151.2	65.5	165.4
Q6P2I7	Endogenous Bornavirus-like nucleoprotein 2 OS=Homo sapiens OX=9606 GN=EBLN2 PE=2 SV=1	1.503	2	3	1	272	30.4	755.9	339.5	598.1	353.8	624.1	358.9	792	343.8	609.1	202.6	294	133.8	70.7	25.3	23.1	5.8	750.6	390.9	731.9	431.1	605.4	502.4	514.1	444.5	268.4	290.2	77.3	107.3	37.9	37.9	27.2	14.5
Q6ZN54	Differentially expressed in FDCP 8 homolog OS=Homo sapiens OX=9606 GN=DEF8 PE=1 SV=2	1.455	3	3	1	512	58.7
A6NNA2	Serine/arginine repetitive matrix protein 3 OS=Homo sapiens OX=9606 GN=SRRM3 PE=2 SV=4	2.837	1	3	1	597	65.2	48.1		28		47		50.2		90.5		150.2		117.9		93.8		9.6		13.8		12.1		7.8		9.8		2.6		3.7		4
Q8N1G1	RNA exonuclease 1 homolog OS=Homo sapiens OX=9606 GN=REXO1 PE=1 SV=3	8.553	2	3	2	1221	131.4		91.9		97.9		81.8		79		53.8		47		31.4		15.4		54.6		54.9		73.5		54.7		44.6		41.9		33.9		21.4
Q9H0J9	Protein mono-ADP-ribosyltransferase PARP12 OS=Homo sapiens OX=9606 GN=PARP12 PE=1 SV=1	11.464	6	3	3	701	79	390.4	54	324.8	72	396.1	62.7	357.1	67.6	287.7	37.8	179.9	34.5	81.9	11.8	58.5	9.7	242.1	44.8	241	40.8	227.9	55.7	151.4	44	113	35.3	66.2	23.8	70.4	16.7	63.8	9.2
Q2VYF4	LETM1 domain-containing protein LETM2, mitochondrial OS=Homo sapiens OX=9606 GN=LETM2 PE=2 SV=2	2.338	2	3	1	491	55.9	130.6		103.9		125.8		126		128.8		117.8		59.1		42.6		86.6		92.2		79.9		65.8		60.9		49.7		38.6		37
Q99988	Growth/differentiation factor 15 OS=Homo sapiens OX=9606 GN=GDF15 PE=1 SV=3	1.611	2	3	1	308	34.1
P01780	Immunoglobulin heavy variable 3-7 OS=Homo sapiens OX=9606 GN=IGHV3-7 PE=1 SV=2	6.743	17	3	1	117	12.9
Q9UGL1	Lysine-specific demethylase 5B OS=Homo sapiens OX=9606 GN=KDM5B PE=1 SV=3	5.329	1	3	1	1544	175.5		38.8		51.4		41.5		36.5		18.3		13.7		3		0		24.6		24		33.7		20		14.7		9.3		3.5		0
Q8N697	Solute carrier family 15 member 4 OS=Homo sapiens OX=9606 GN=SLC15A4 PE=1 SV=1	11.542	4	3	2	577	62	253.6	350.8	190.9	359.6	180	307.2	153.9	235.2	124.5	127.4	67	95.4	22	48.7	7.7	18.7	276.5	309.5	261.1	296.3	252.4	366.9	113.5	226.3	65.5	146.9	24	68.7	17.9	44.9	11.3	30.1
Q5D862	Filaggrin-2 OS=Homo sapiens OX=9606 GN=FLG2 PE=1 SV=1	15.407	2	3	3	2391	247.9	28.8		24.6		23		30.2		37.5		33.6		28.4		26.9		21.2		11		12.1		20.8		17		13.1		9.3		19.8
Q8IV63	Inactive serine/threonine-protein kinase VRK3 OS=Homo sapiens OX=9606 GN=VRK3 PE=1 SV=2	8.156	6	3	2	474	52.8
Q9UM82	Spermatogenesis-associated protein 2 OS=Homo sapiens OX=9606 GN=SPATA2 PE=1 SV=2	8.596	6	3	3	520	58.4	269.7		212.3		244.7		233.5		216.7		131.3		67.1		49.8		198.9		198.4		192.6		113.2		78.5		53.1		35.4		27.9
Q96GN5	Cell division cycle-associated 7-like protein OS=Homo sapiens OX=9606 GN=CDCA7L PE=1 SV=2	5.591	2	3	1	454	52.2
Q6ZVX9	Membrane progestin receptor epsilon OS=Homo sapiens OX=9606 GN=PAQR9 PE=1 SV=1	1.442	5	3	1	377	42.7
Q6ZMV7	Protein LEKR1 OS=Homo sapiens OX=9606 GN=LEKR1 PE=2 SV=3	2.439	5	3	1	132	16
A8MVW0	Protein FAM171A2 OS=Homo sapiens OX=9606 GN=FAM171A2 PE=1 SV=1	6.621	3	3	1	826	87.4
Q9P1Q0	Vacuolar protein sorting-associated protein 54 OS=Homo sapiens OX=9606 GN=VPS54 PE=1 SV=2	1.945	1	3	1	977	110.5		27.1		26.7		29		26.6		12.5		9.6		5		0		22.8		19.8		28.8		18.3		12		9.3		6.3		2.5
A0A1W2PR48	Transducin-like enhancer protein 7 OS=Homo sapiens OX=9606 GN=TLE7 PE=3 SV=1	1.902	2	3	1	441	48.6	117.2	105.7	81.6	110	104.9	97.1	118	104.3	105.3	61.6	53.1	32.4	17	8.2	14.3	2.1	101.3	77.5	102.8	80.9	101.6	97.7	76.2	92.2	76.7	78	25.6	27	12.3	13.3	11.9	7.1
Q07890	Son of sevenless homolog 2 OS=Homo sapiens OX=9606 GN=SOS2 PE=1 SV=2	8.575	2	3	1	1332	152.9		20.6		18.4		25.4		28.3		18.4		23.7		4.3		0		14.8		16.9		23		16.4		19.6		16.2		7.6		8
P31629	Transcription factor HIVEP2 OS=Homo sapiens OX=9606 GN=HIVEP2 PE=1 SV=2	10.605	1	3	3	2446	268.9	53.1	209.5	35.3	220.1	39.5	206.7	52.1	182.5	56.6	142	61.1	125.5	38.7	71.7	15.9	32.5	31.8	145	29.1	149.6	33.8	202.7	22.5	175.7	20.2	132.1	16.3	100.8	12.8	80.9	14	56.1
Q02383	Semenogelin-2 OS=Homo sapiens OX=9606 GN=SEMG2 PE=1 SV=1	3.005	1	3	1	582	65.4	108.2	76.5	74.3	107.3	95.4	104.6	134	124.7	157	133.3	180.1	216.4	14.6	12.7	4.3	5.3	107.3	97.8	146.7	86.6	131.8	104.1	112.7	75.6	129	124.6	203.1	128.7	12.7	16.2	4.3	6
Q9UNT1	Rab-like protein 2B OS=Homo sapiens OX=9606 GN=RABL2B PE=1 SV=1	8.045	13	3	2	228	26.1	220.9	254	194	338.9	213.7	242.1	184.8	265.7	157.4	176.4	87.8	157	29.2	33.7	18.7	10.6	191.6	195.5	184.8	199.3	187.4	264.8	109.8	214.5	77.4	179.7	36.2	115.9	25.7	47.3	15.3	35.6
Q9BRH9	Zinc finger protein 251 OS=Homo sapiens OX=9606 GN=ZNF251 PE=1 SV=4	4.771	3	3	1	671	75.7
Q6UX15	Layilin OS=Homo sapiens OX=9606 GN=LAYN PE=1 SV=1	8.705	6	3	2	382	43.1	147		115.6		117.2		114.6		97.3		101.9		74.6		57.1		59.6		62.5		52.7		42.5		29.7		24.3		26.2		23.3
Q96P53	WD repeat and FYVE domain-containing protein 2 OS=Homo sapiens OX=9606 GN=WDFY2 PE=1 SV=2	15.498	10	3	3	400	45.1		105.9		95.6		87.3		81.7		52.3		45.8		29.2		16.8		72.9		82.2		107.6		88.4		68		43.6		36.5		34.1
P25311	Zinc-alpha-2-glycoprotein OS=Homo sapiens OX=9606 GN=AZGP1 PE=1 SV=2	4.916	3	3	1	298	34.2	111.4	119.3	96.5	91.7	99.7	90.3	110.6	103.1	113.7	72.3	93.9	70	95.3	63.1	50.5	37.8	107.8	70.3	86	65.4	212.3	96.7	152.2	84.7	76.4	68.5	80.1	48.8	37.7	56.2	56.2	62.6
Q92959	Solute carrier organic anion transporter family member 2A1 OS=Homo sapiens OX=9606 GN=SLCO2A1 PE=1 SV=2	1.869	1	3	1	643	70	530.5	473.3	433.2	513	506.7	426.5	523.1	372.1	459.2	182.2	315.5	129.6	108.1	29.3	66.7	16.2	427.8	363.4	421.8	358.8	398.6	443	222.1	266.3	169	167.8	90.1	87	61.9	41.8	49.7	23.5
Q9H9L4	KAT8 regulatory NSL complex subunit 2 OS=Homo sapiens OX=9606 GN=KANSL2 PE=1 SV=3	4.89	4	3	2	492	55
Q14005	Pro-interleukin-16 OS=Homo sapiens OX=9606 GN=IL16 PE=1 SV=4	2.04	1	3	1	1332	141.7	75.3		68.6		72		93.2		86.3		87.2		48.9		40.3		39.9		40		35.9		24.5		18.8		10.2		10.9		4.3
Q6PII5	Hydroxyacylglutathione hydrolase-like protein OS=Homo sapiens OX=9606 GN=HAGHL PE=1 SV=1	4.748	3	3	1	290	31.5	250.5		209.8		231.7		252.5		255.3		210.8		96.6		55.1		96.1		112		97.3		70.5		67.6		64.6		22.3		17.9
Q6ZUF6	Putative uncharacterized protein encoded by LINC00336 OS=Homo sapiens OX=9606 GN=LINC00336 PE=5 SV=1	1.625	3	3	1	198	20.9	438.4		383.6		391.9		461.1		562.9		270.9		67.4		50.5		337.1		330.7		895.5		240.3		385.4		394.8		51		49.3
P48060	Glioma pathogenesis-related protein 1 OS=Homo sapiens OX=9606 GN=GLIPR1 PE=1 SV=3	9.429	9	3	3	266	30.3		128.3		141.7		116.5		109.7		82.9		103.2		85.7		67.6		78.6		80.9		107.2		94.5		68.2		62.9		55.5		58.5
Q17RP2	Tigger transposable element-derived protein 6 OS=Homo sapiens OX=9606 GN=TIGD6 PE=2 SV=2	1.568	2	3	1	521	58.6	1200		936.6		1098.8		1092.2		1180.4		556		103.6		62		469.4		463.8		432.7		298.4		219.1		115		72.6		72.4
Q14164	Inhibitor of nuclear factor kappa-B kinase subunit epsilon OS=Homo sapiens OX=9606 GN=IKBKE PE=1 SV=1	10.65	5	3	1	716	80.4		60.9		57.4		54.6		48.9		21.3		18.9		4.7		0		63.5		59.4		73.8		38.1		29		14.2		4.6		5
Q86X53	Glutamate-rich protein 1 OS=Homo sapiens OX=9606 GN=ERICH1 PE=1 SV=1	12.924	7	3	2	443	49	33.4		30.8		37.9		42.4		43.1		32.7		17.1		12.5		24.8		23.4		31.8		20.4		19.9		17.9		8.6		8
Q9H3H1	tRNA dimethylallyltransferase OS=Homo sapiens OX=9606 GN=TRIT1 PE=1 SV=1	5.011	5	3	2	467	52.7		236.8		245.8		231.4		265.1		128.8		94.9		53.6		19.9		160.2		165.6		214.6		170.7		126.4		74.3		66.1		42.9
P56282	DNA polymerase epsilon subunit 2 OS=Homo sapiens OX=9606 GN=POLE2 PE=1 SV=2	3.705	2	3	2	527	59.5		755.4		754.5		629.6		561.4		306.9		225.9		103.3		36.9		350.9		328		411.3		282.4		232.6		138.2		101.7		70.1
Q8TBK6	Zinc finger CCHC domain-containing protein 10 OS=Homo sapiens OX=9606 GN=ZCCHC10 PE=1 SV=1	1.728	6	3	1	192	21
Q9H4M7	Pleckstrin homology domain-containing family A member 4 OS=Homo sapiens OX=9606 GN=PLEKHA4 PE=1 SV=2	2.994	1	3	1	779	85.3
Q8ND90	Paraneoplastic antigen Ma1 OS=Homo sapiens OX=9606 GN=PNMA1 PE=1 SV=2	6.609	7	3	2	353	39.7	491.5		389.8		444.1		389.1		305.8		182.5		84.2		60.3		254		246.2		220.3		118.3		87.1		48.1		52.8		41.4
Q9BVX2	Transmembrane protein 106C OS=Homo sapiens OX=9606 GN=TMEM106C PE=1 SV=1	3.216	5	3	2	250	27.9		568.5		507.6		489.7		399.9		246.2		200.4		122.2		62.8		311.8		309.8		383.7		310.4		233		161.5		152		136.2
Q9NPI0	Transmembrane protein 138 OS=Homo sapiens OX=9606 GN=TMEM138 PE=1 SV=1	4.053	9	3	1	162	19.2
Q86X52	Chondroitin sulfate synthase 1 OS=Homo sapiens OX=9606 GN=CHSY1 PE=1 SV=3	10.038	3	3	2	802	91.7	120.2	73.4	71.1	75.6	75.6	62	82	41.6	65.2	19.6	44.5	12.3	20	4.6	14.1	0	56	35.6	51.5	28.9	49.3	33.5	21.3	21.1	12.8	12.8	7.8	7.3	6.9	5.8	7.5	4.2
Q96AB3	Isochorismatase domain-containing protein 2 OS=Homo sapiens OX=9606 GN=ISOC2 PE=1 SV=1	7.333	7	3	1	205	22.3		278.2		347.6		287.9		316.2		204.6		146.5		80		28.5		227.2		232.7		331.7		250.3		191.2		112		55.8		44
O95096	Homeobox protein Nkx-2.2 OS=Homo sapiens OX=9606 GN=NKX2-2 PE=2 SV=1	1.406	3	3	1	273	30.1
Q05D32	CTD small phosphatase-like protein 2 OS=Homo sapiens OX=9606 GN=CTDSPL2 PE=1 SV=2	4.907	5	3	2	466	53
Q9UGP5	DNA polymerase lambda OS=Homo sapiens OX=9606 GN=POLL PE=1 SV=1	6.892	4	3	2	575	63.4		16.1		14.2		18.6		22.3		9.8		9		2.8		0		18.3		14.9		24.5		17.5		8.2		4.7		2.7		2.4
Q9UHE8	Metalloreductase STEAP1 OS=Homo sapiens OX=9606 GN=STEAP1 PE=1 SV=1	14.117	6	3	3	339	39.8		367.7		357.8		348.6		322.5		164.4		131.1		102		39.4		323.4		327.6		409.1		275.1		196.2		134.6		106.9		91.7
Q8TDS5	Oxoeicosanoid receptor 1 OS=Homo sapiens OX=9606 GN=OXER1 PE=1 SV=1	3.073	2	3	1	423	45.8	958		696.9		910.6		974.3		840.8		542.2		210.8		80.8		1184.6		1089.5		1101.2		782.1		486.6		222.8		130.4		105.2
P79522	Proline-rich protein 3 OS=Homo sapiens OX=9606 GN=PRR3 PE=1 SV=2	5.933	11	3	2	188	20.6		465.7		512.3		464.8		495.5		298.9		286.7		193.1		25.6		220.3		220.1		303.7		278.5		227.7		137.4		111.2		52.2
O75807	Protein phosphatase 1 regulatory subunit 15A OS=Homo sapiens OX=9606 GN=PPP1R15A PE=1 SV=1	2.073	2	3	1	674	73.4
O95382	Mitogen-activated protein kinase kinase kinase 6 OS=Homo sapiens OX=9606 GN=MAP3K6 PE=1 SV=3	4.221	1	3	1	1288	142.5	142.1	305.2	101.4	275.6	120	271.1	125.9	238	103.7	125.5	82.1	105.2	38	59.4	28.1	21.2	83.1	178.9	87.8	176.1	78.4	224.9	44	164.1	38.3	104.1	24.3	61.6	16.1	50.4	16.4	37.6
Q9H9S5	Ribitol 5-phosphate transferase FKRP OS=Homo sapiens OX=9606 GN=FKRP PE=1 SV=1	6.55	4	3	2	495	54.5		34.5		36.1		33.7		33.8		20.6		8.9		2.5		0		35.9		32.1		37		32.1		22.5		5.2		4.8		3.1
Q9P2M1	LRP2-binding protein OS=Homo sapiens OX=9606 GN=LRP2BP PE=1 SV=2	1.402	4	3	1	347	39.8
Q16880	2-hydroxyacylsphingosine 1-beta-galactosyltransferase OS=Homo sapiens OX=9606 GN=UGT8 PE=1 SV=2	4.159	3	3	2	541	61.4		19.7		41.9		20.9		14.5		9.6		5.8		3		0		9.3		9.2		17.2		9.3		8.8		4.2		2.2		2.4
Q562F6	Shugoshin 2 OS=Homo sapiens OX=9606 GN=SGO2 PE=1 SV=2	4.974	2	3	2	1265	144.7	117.1		94.5		108.9		120.7		149.8		121.1		82.3		62.1		84.8		82.6		89.2		72		85		56		51.8		49.6
Q8TAP9	M-phase-specific PLK1-interacting protein OS=Homo sapiens OX=9606 GN=MPLKIP PE=1 SV=1	12.927	19	3	2	179	19.1	36.6	125.4	37.7	132	41.3	104.1	45.9	106.3	49.2	71.4	28.1	53.2	23.4	28.3	17.2	17.2	25.4	75	27.4	69.3	32.1	96.6	26.7	84.6	20	65.4	9.7	32.7	9	21.5	9.7	19
Q9Y3Q3	Transmembrane emp24 domain-containing protein 3 OS=Homo sapiens OX=9606 GN=TMED3 PE=1 SV=1	8.851	9	3	2	217	24.8	168.1	529.6	119.9	540.3	145.1	453.9	156	363.6	138.4	209.3	103.6	165.7	59.4	59.2	39.7	41.6	108.8	323.3	139.1	353	116.9	443.7	85.2	310.1	80.2	217.1	56.4	116	31.4	104.1	35	75.5
Q6ZVC0	Neuronal tyrosine-phosphorylated phosphoinositide-3-kinase adapter 1 OS=Homo sapiens OX=9606 GN=NYAP1 PE=1 SV=1	1.48	1	3	1	841	87.9	533		411.7		449.2		460		385.5		318.8		193.6		148.7		476.5		439		411.8		242.9		199.8		115.3		140		137.2
Q9Y2D8	Afadin- and alpha-actinin-binding protein OS=Homo sapiens OX=9606 GN=SSX2IP PE=1 SV=3	6.786	2	3	1	614	71.2
O60347	TBC1 domain family member 12 OS=Homo sapiens OX=9606 GN=TBC1D12 PE=1 SV=3	3.164	2	3	1	775	85.6
Q9Y2G8	DnaJ homolog subfamily C member 16 OS=Homo sapiens OX=9606 GN=DNAJC16 PE=2 SV=3	12.39	6	3	3	782	90.5		116.8		116.6		97.6		82.6		50		44.8		31.6		15.5		93.3		103.8		117.4		79.9		55.8		36		26		25.7
Q8IZA3	Histone H1.8 OS=Homo sapiens OX=9606 GN=H1-8 PE=2 SV=1	1.467	2	3	1	346	35.8	688.9	542.2	519.2	593	595.5	483	678.8	475	570.5	248.6	343.6	183.4	122	93.3	79.4	27.6	633.7	466.5	578	421.8	667.3	574.1	316.4	361.6	218.9	245.4	88.9	121.1	59.2	98.1	41.2	62.5
Q9BSF8	BTB/POZ domain-containing protein 10 OS=Homo sapiens OX=9606 GN=BTBD10 PE=1 SV=2	6.111	3	3	1	475	53.7
P04196	Histidine-rich glycoprotein OS=Homo sapiens OX=9606 GN=HRG PE=1 SV=1	4.4	2	3	1	525	59.5	33.2		37.3		36.3		41.4		41.7		20.7		5.6		2		40.1		32.4		268.7		177.5		79.5		93.6		3.6		0
A4D263	Spermatogenesis-associated protein 48 OS=Homo sapiens OX=9606 GN=SPATA48 PE=2 SV=2	1.51	3	3	1	438	49.6	144.7	55.4	113.8	45.8	128	65.2	117.6	45.9	85.8	23.2	47.3	14.2	19.8	8	9	2.6	82.6	35.3	85.7	41.2	79.3	43.5	49.7	25.1	29.4	17.6	15.2	8.2	13.4	6.2	11.8	5.4
Q6Q0C0	E3 ubiquitin-protein ligase TRAF7 OS=Homo sapiens OX=9606 GN=TRAF7 PE=1 SV=1	7.394	5	3	3	670	74.6	135.3		96.6		119.4		143		127.3		88.6		58.9		47.8		154.7		144		144.2		86.7		81.3		50.3		54.5		48.4
Q96K58	Zinc finger protein 668 OS=Homo sapiens OX=9606 GN=ZNF668 PE=1 SV=3	4.509	4	3	2	619	67.8
Q8IVU3	Probable E3 ubiquitin-protein ligase HERC6 OS=Homo sapiens OX=9606 GN=HERC6 PE=1 SV=2	2.154	1	3	1	1022	115.1	334.6		376.1		333.7		402.5		373.4		202.8		78.1		38.7		345.7		277.2		353.9		205.3		142.5		46.6		30.2		25.8
Q16665	Hypoxia-inducible factor 1-alpha OS=Homo sapiens OX=9606 GN=HIF1A PE=1 SV=1	1.553	1	3	1	826	92.6	196.5	297.3	149.6	368.5	199.7	324.3	277	381.3	293.2	264	357.9	328.4	309.4	249.3	208	122.5	78.2	190.6	89.5	185.8	94.2	267.1	72.4	250.4	65.4	234.6	46.7	167.2	42.1	178.6	44.6	160.2
Q8NCM2	Potassium voltage-gated channel subfamily H member 5 OS=Homo sapiens OX=9606 GN=KCNH5 PE=1 SV=3	2.051	1	3	1	988	111.8	100.7	126.4	95.8	115.2	105.1	120.8	144.8	93.8	113	78.5	112.9	65.3	43.4	24.6	16.8	14.5	47.4	80.2	43.8	87.3	45	111.5	35.6	108.7	33.9	84.6	21.6	64.2	18.5	50.1	14.7	33.4
Q9H469	F-box/LRR-repeat protein 15 OS=Homo sapiens OX=9606 GN=FBXL15 PE=1 SV=2	8.97	7	3	2	300	33		133.9		144.5		124.7		105.7		55.2		43.4		11.8		8.1		151.9		145.6		190.9		109.4		67.7		34.7		17.8		10.9
Q9H4I3	TraB domain-containing protein OS=Homo sapiens OX=9606 GN=TRABD PE=1 SV=1	3.293	2	3	1	376	42.3	290	195	231.8	191.1	267.4	176.9	265.7	136.6	232.7	84.7	175.2	59.1	96.1	32.4	71.1	11.7	199	124.3	189.4	139.2	206.8	161	116.7	103.5	83.1	67.3	55.7	34.8	44.1	29.2	43.1	19.8
Q9H2V7	Protein spinster homolog 1 OS=Homo sapiens OX=9606 GN=SPNS1 PE=1 SV=1	5.099	3	3	1	528	56.6	278.3	99.5	222	90.3	276.7	93.7	262.2	76.5	255.5	46.8	174.9	44.2	98.7	23.4	79.2	15.1	157.9	83.5	145	76.8	146.7	102.5	101.6	80.6	71.3	46.5	75.3	28.9	52.7	27	54.3	22.3
Q07912	Activated CDC42 kinase 1 OS=Homo sapiens OX=9606 GN=TNK2 PE=1 SV=3	7.822	4	3	3	1038	114.5
Q9HCE9	Anoctamin-8 OS=Homo sapiens OX=9606 GN=ANO8 PE=1 SV=3	12.237	4	3	3	1232	135.9		102.3		108.5		97		83.5		52.5		56		29.4		15.6		77.2		72.5		94.7		68		54.5		33.6		29.9		27.9
Q4ADV7	Guanine nucleotide exchange factor subunit RIC1 OS=Homo sapiens OX=9606 GN=RIC1 PE=1 SV=2	2.093	1	3	1	1423	159.2	37.4	117.4	30.2	126	27.2	108.3	29.4	83.5	27.3	50.5	19.5	47.5	14.8	24.5	12.8	14.4	18.2	70.8	16.7	84.3	11.9	95.5	15.6	63.3	8.9	49.5	6.8	30.2	5.4	28.2	6.6	18.2
Q12770	Sterol regulatory element-binding protein cleavage-activating protein OS=Homo sapiens OX=9606 GN=SCAP PE=1 SV=4	5.892	1	3	2	1279	139.6		191.5		217.4		186.9		131.6		86.9		65.8		28.8		5.9		104.6		98.9		123.7		79		57		34.1		22		20.4
Q9NSK7	Protein C19orf12 OS=Homo sapiens OX=9606 GN=C19orf12 PE=1 SV=3	5.119	7	3	1	152	16.3	208.8		184.6		188.3		213.8		174.6		114.9		43.1		20.1		150.2		151.6		140.9		127.5		83.8		41.2		25.1		30.5
Q9NUM3	Zinc transporter ZIP9 OS=Homo sapiens OX=9606 GN=SLC39A9 PE=1 SV=2	5.779	5	3	1	307	32.2		81.6		82.7		80.8		69.7		49.7		37.1		19.5		4.6		52.8		44.8		65.9		57.1		52.7		37.7		18.8		13.6
Q9H7F0	Polyamine-transporting ATPase 13A3 OS=Homo sapiens OX=9606 GN=ATP13A3 PE=1 SV=4	6.439	3	3	2	1226	138	107.5		86.3		105.3		140.2		207.6		307.5		199		133.2		47.2		41.8		57.9		40.3		25		18.2		14.9		8.4
Q14CZ0	HUWE1-associated protein modifying stress responses OS=Homo sapiens OX=9606 GN=HAPSTR1 PE=1 SV=1	3.58	3	3	1	275	30.9	85.1		70.1		102.2		101.2		130.9		130		71		80.6		27.6		28.5		27.2		21.7		17.1		14.8		9.9		11.2
Q7Z403	Transmembrane channel-like protein 6 OS=Homo sapiens OX=9606 GN=TMC6 PE=1 SV=2	4.52	2	3	1	805	90	153	24.3	200.1	24.6	168.4	27.7	141.3	28.1	150.9	17.8	147.5	18.6	92.1	23	68	14.5	110.4	16.9	102.4	21.4	119.1	22.8	78.2	15	74.1	15.1	59	8.8	41.1	19.6	37.5	12.3
O94768	Serine/threonine-protein kinase 17B OS=Homo sapiens OX=9606 GN=STK17B PE=1 SV=1	2.806	2	3	1	372	42.3	194.9	223.9	154.2	264.4	177.3	222.9	167.3	170.5	141.7	77.3	84.6	55.2	23.4	17.9	18.2	6.4	127	133.5	115.4	123.8	114.9	164.9	69.3	101.5	53	76.2	21	33	17	22.6	14	12.9
Q8TAU3	Zinc finger protein 417 OS=Homo sapiens OX=9606 GN=ZNF417 PE=1 SV=2	5.351	3	3	2	575	65.7
P30273	High affinity immunoglobulin epsilon receptor subunit gamma OS=Homo sapiens OX=9606 GN=FCER1G PE=1 SV=1	1.476	9	3	1	86	9.7	372.9	140.5	343.3	158.5	382.2	128.5	531.7	156.6	631.6	140.7	849.2	159.3	707	147.3	550.6	100.4	380.4	135.3	392	129.8	320.3	151	268.5	165.3	358.5	171.7	340.1	167.9	322.3	157.4	421.5	128.8
Q8IZ52	Chondroitin sulfate synthase 2 OS=Homo sapiens OX=9606 GN=CHPF PE=1 SV=2	3.134	1	3	1	775	85.4		136.7		148.4		130.6		140.9		81.1		57.9		26.3		6.3		109.5		91		118.2		98		63.9		31		24.9		18.1
Q96IZ5	RNA-binding protein 41 OS=Homo sapiens OX=9606 GN=RBM41 PE=1 SV=2	6.395	5	3	1	413	47.1		77.2		77.8		72.5		91.4		46.5		37		25.3		9.3		59.1		52.4		64.9		63.6		51.5		27.9		27.1		16.2
Q9C0H5	Rho GTPase-activating protein 39 OS=Homo sapiens OX=9606 GN=ARHGAP39 PE=1 SV=2	7.259	2	3	2	1083	121.2		270.8		252.7		218.4		220.9		137.5		122.5		68.5		27.2		99.9		94.7		120.8		98.7		80.7		54.5		49.3		34.8
Q5VYY2	Lipase member M OS=Homo sapiens OX=9606 GN=LIPM PE=2 SV=2	1.707	2	3	1	423	48.2
Q9BYU1	Pre-B-cell leukemia transcription factor 4 OS=Homo sapiens OX=9606 GN=PBX4 PE=1 SV=2	4.405	6	3	1	374	40.8		29.2		34.2		27.6		30.2		19.4		16.2		6.7		6.1		17.9		26.4		22.2		18.1		15.7		10.2		7		5.4
Q7L8C5	Synaptotagmin-13 OS=Homo sapiens OX=9606 GN=SYT13 PE=1 SV=1	1.699	2	3	1	426	46.9	223.8		198.2		222.1		240.7		769.6		1401		808.4		727.3		48.1		46.7		77.6		49.1		56.5		31.3		41.4		29.1
Q68CZ1	Protein fantom OS=Homo sapiens OX=9606 GN=RPGRIP1L PE=1 SV=2	2.883	2	3	2	1315	151.1
Q9BZQ6	ER degradation-enhancing alpha-mannosidase-like protein 3 OS=Homo sapiens OX=9606 GN=EDEM3 PE=1 SV=2	5.075	1	3	1	932	104.6		29.2		35.2		33.5		31.2		16.1		18.4		9.2		4.4		21.9		25.3		24		21.8		19.4		12.3		10.5		4.5
Q9HD23	Magnesium transporter MRS2 homolog, mitochondrial OS=Homo sapiens OX=9606 GN=MRS2 PE=1 SV=1	10.774	7	3	2	443	50.3	64.9		56.1		54.2		54.1		54.8		45.7		28.2		13		52.7		44.2		51.9		33		22.7		17.6		18.4		11.9
Q8N4J0	Carnosine N-methyltransferase OS=Homo sapiens OX=9606 GN=CARNMT1 PE=1 SV=1	9.564	5	3	2	409	47.2	272.2	58.3	224.1	42.4	199.8	44	195.4	39	186.4	21.7	122	14.8	21.7	10.8	12.8	7.3	141.5	33.7	135.6	34.7	162.9	43.4	104	32.6	76.7	23.9	40.7	14.5	22.2	11.2	15	5.6
Q8NDX1	PH and SEC7 domain-containing protein 4 OS=Homo sapiens OX=9606 GN=PSD4 PE=1 SV=2	7.141	2	3	1	1056	116.2		50.6		45.1		49.4		50.8		27.2		33.7		16.6		15.6		27.7		29.4		39.8		32.1		25.6		16.9		14.2		13.6
Q58EX7	Puratrophin-1 OS=Homo sapiens OX=9606 GN=PLEKHG4 PE=1 SV=1	7.11	3	3	2	1191	130.7		103		94.1		106.7		102.7		74.3		72.3		47.2		19.5		75.6		62.9		89.5		74.3		74.2		36.5		34.7		22.6
Q9H009	Nascent polypeptide-associated complex subunit alpha-2 OS=Homo sapiens OX=9606 GN=NACA2 PE=1 SV=1	4.574	7	3	1	215	23.2
Q6NW34	Nucleolus and neural progenitor protein OS=Homo sapiens OX=9606 GN=NEPRO PE=1 SV=3	7.454	4	3	2	567	64.5		534.6		637.9		553.2		541.1		316.4		245.6		119.1		50.9		363		323.6		467.9		366.6		264.4		162.4		109.1		65.2
Q9BV23	Monoacylglycerol lipase ABHD6 OS=Homo sapiens OX=9606 GN=ABHD6 PE=1 SV=1	11.333	11	3	3	337	38.3
Q29983	MHC class I polypeptide-related sequence A OS=Homo sapiens OX=9606 GN=MICA PE=1 SV=1	6.407	5	3	2	383	42.9	140.2	103.3	99.3	101.2	125.4	97.3	172.4	100.2	157.2	59.3	161.6	63.3	147	43.4	87.2	18.7	35.4	41.1	42.4	46.8	34.8	53.3	27	43.7	29.6	42	17	22.8	13.6	18	17.3	16.6
Q7Z7K2	Zinc finger protein 467 OS=Homo sapiens OX=9606 GN=ZNF467 PE=1 SV=1	2.298	2	3	1	595	65.1
Q9UHF7	Zinc finger transcription factor Trps1 OS=Homo sapiens OX=9606 GN=TRPS1 PE=1 SV=2	11.244	3	3	3	1281	141.4		265.5		333.1		274.3		382.6		209.3		216		110.4		44.6		178		148.6		208.1		205.9		191.8		153.3		101.3		69.3
Q9Y6B7	AP-4 complex subunit beta-1 OS=Homo sapiens OX=9606 GN=AP4B1 PE=1 SV=2	3.36	1	3	1	739	83.2
O43286	Beta-1,4-galactosyltransferase 5 OS=Homo sapiens OX=9606 GN=B4GALT5 PE=1 SV=1	4.149	5	3	1	388	45.1
Q6JVE6	Epididymal-specific lipocalin-10 OS=Homo sapiens OX=9606 GN=LCN10 PE=1 SV=1	1.621	4	3	1	187	20.7
Q8N3X6	Ligand-dependent nuclear receptor corepressor-like protein OS=Homo sapiens OX=9606 GN=LCORL PE=1 SV=4	9.367	5	3	2	602	66.9	64.2		46.7		61.2		67.9		63.1		36.2		18.1		12.1		15.1		17.1		13.8		6.9		6.4		5.8		7.1		7.3
Q8NBP5	Major facilitator superfamily domain-containing protein 9 OS=Homo sapiens OX=9606 GN=MFSD9 PE=2 SV=2	7.145	4	3	2	474	50.6	74.6		69.2		56.7		55.9		56.2		43.3		23.5		24		35.9		44		39.2		26.3		21		18.2		18.2		13.3
Q8N8D1	Programmed cell death protein 7 OS=Homo sapiens OX=9606 GN=PDCD7 PE=1 SV=1	8.714	4	3	2	485	54.7	82.9		58.7		72		78.5		62.1		56.1		21.2		14.8		51.7		51.2		49.9		24.8		19.2		10.4		7.5		8.5
Q8N6G5	Chondroitin sulfate N-acetylgalactosaminyltransferase 2 OS=Homo sapiens OX=9606 GN=CSGALNACT2 PE=1 SV=1	4.483	4	3	2	542	62.5		376.1		422.7		371.3		353.8		199.2		157.7		68.1		39.2		230.5		226.1		288.2		254.9		190.6		116.3		89.4		58.4
Q8WWB7	Glycosylated lysosomal membrane protein OS=Homo sapiens OX=9606 GN=GLMP PE=1 SV=1	11.478	5	3	1	406	43.8
O95199	RCC1 and BTB domain-containing protein 2 OS=Homo sapiens OX=9606 GN=RCBTB2 PE=1 SV=1	7.549	3	3	1	551	60.3	34.8	62.9	31.3	66.4	38.4	56.5	40.6	61.3	33.2	26.8	19.1	18.4	5.7	4.3	4.5	2	23.5	30.6	27	30.6	24.8	49.7	23.6	29.5	14.7	21.5	8.1	9.4	9	5.6	4.9	4.7
Q6IN84	rRNA methyltransferase 1, mitochondrial OS=Homo sapiens OX=9606 GN=MRM1 PE=1 SV=1	6.335	7	3	2	353	38.6	52.7	44.6	39.9	40.5	39.8	44.8	45.4	38.6	39.3	26	28.9	27.7	18.9	13.7	8.3	9.3	40.4	33.5	38	37.2	39.8	45.6	28.1	39.8	17.5	29.9	12.9	14.6	13.2	13.8	10.3	11.5
Q9NRC1	Suppressor of tumorigenicity 7 protein OS=Homo sapiens OX=9606 GN=ST7 PE=1 SV=1	4.775	2	3	1	585	67.1		32.7		35		31.5		34.1		15.3		16.4		7.9		2.4		21.6		19.9		30.4		20.4		19.2		7.7		6.4		4.8
Q9Y5W8	Sorting nexin-13 OS=Homo sapiens OX=9606 GN=SNX13 PE=1 SV=4	4.558	2	3	1	968	112.1	15.4		12.5		14.9		17.5		15.2		18.6		14		6.8		11.9		15.1		12.7		8.5		6.1		6.4		4.2		2.5
Q9UPR3	Nonsense-mediated mRNA decay factor SMG5 OS=Homo sapiens OX=9606 GN=SMG5 PE=1 SV=3	8.399	3	3	3	1016	113.9	224.2		170.2		189.5		175.8		156.5		73.8		19.2		8.1		153.6		138.2		159		85.8		73.6		25.1		18.1		9.9
Q16667	Cyclin-dependent kinase inhibitor 3 OS=Homo sapiens OX=9606 GN=CDKN3 PE=1 SV=1	4.359	4	3	1	212	23.8	187.8	132	118.6	149.9	150.5	133.9	142.4	123.5	150.8	75.3	116	67.7	78	31.1	62.7	14.6	112.7	72.9	123.3	78.7	156.5	92.2	102.4	75.1	81.1	68.4	66.5	44.3	48.7	36.3	43.6	27.8
Q969K4	Ankyrin repeat and BTB/POZ domain-containing protein 1 OS=Homo sapiens OX=9606 GN=ABTB1 PE=1 SV=1	7.344	4	3	2	478	53.9		173.4		178.7		154.7		110.5		73.7		62		26.9		14		146.5		173.6		207.2		150		87		51.3		30.6		23
Q8WV74	Mitochondrial coenzyme A diphosphatase NUDT8 OS=Homo sapiens OX=9606 GN=NUDT8 PE=1 SV=2	5.834	8	3	2	236	25.4	199.5	365.9	116.5	442.9	133.4	384.8	135	410	132.5	249.6	81.1	241.5	15	142.6	10.1	70.4	203.1	322.2	196.1	337	179.4	462.3	87.9	353.8	56.7	269	19.8	195.7	11.6	154	7.3	98.5
Q0VGL1	Ragulator complex protein LAMTOR4 OS=Homo sapiens OX=9606 GN=LAMTOR4 PE=1 SV=1	1.982	7	3	1	99	10.7	1326.1	897	1064.5	910.1	1210.1	804.2	1440	810	1338.3	577.6	878	432.6	265.6	130	114.4	56.5	1566.3	642.1	1552.3	635.2	1538.6	820.7	1048.5	661.5	863.5	577.6	353.3	296	137.6	130.2	103.9	90.5
Q9Y342	Plasmolipin OS=Homo sapiens OX=9606 GN=PLLP PE=1 SV=1	1.748	4	3	1	182	20	148.7	203.8	123.9	242.1	137.2	203.1	148.7	203.1	150.6	121.2	124.8	89.1	79.9	43.4	29.6	15.4	214.2	209.3	211	211.4	223.8	252.5	142.4	197.4	123.2	170.9	97.3	123.8	65.3	77.2	52.7	35.3
P07093	Glia-derived nexin OS=Homo sapiens OX=9606 GN=SERPINE2 PE=1 SV=1	6.763	3	3	2	398	44		302		267.7		288.3		315		229.4		256.1		189.2		115.1		191.5		186.1		247.3		243.9		175.2		126		117.7		113.3
P41182	B-cell lymphoma 6 protein OS=Homo sapiens OX=9606 GN=BCL6 PE=1 SV=1	4.668	2	3	1	706	78.8
P14543	Nidogen-1 OS=Homo sapiens OX=9606 GN=NID1 PE=1 SV=3	6.079	2	3	2	1247	136.3	131.6	61.7	100.8	72.9	124.9	61.1	138.1	71.6	148.7	39.6	112.3	35.3	30.7	7.1	20.4	0	38.6	25.1	45.4	28.8	44	37.4	32	29.4	30.8	25.7	19.6	15.1	10.8	8.4	6.4	3.9
Q9P2B7	Cilia- and flagella-associated protein 97 OS=Homo sapiens OX=9606 GN=CFAP97 PE=1 SV=2	5.166	4	3	2	532	59.4	37.4		32.7		46.7		44.4		47.9		41.1		35.5		22.7		25.4		28.7		30.1		18.5		20.2		13		16.4		13.1
Q96I34	Protein phosphatase 1 regulatory subunit 16A OS=Homo sapiens OX=9606 GN=PPP1R16A PE=1 SV=1	4.567	4	3	2	528	57.8	167.8	375.9	156.4	351.3	172.8	315.8	158.9	333.6	133.4	201.8	121	188	61.9	120.6	42.8	60.8	84.2	270.6	94.1	287.2	63.5	360.6	51.1	306.3	36.4	221.2	27.9	139	29	124.1	31.8	98.2
Q96A37	E3 ubiquitin-protein ligase RNF166 OS=Homo sapiens OX=9606 GN=RNF166 PE=1 SV=1	1.466	3	3	1	237	26.1		24.6		38.9		28.5		38.4		26.9		16.4		14.4		5		22.9		26.1		28.2		23.1		27.1		14.7		13.8		12.5
Q15911	Zinc finger homeobox protein 3 OS=Homo sapiens OX=9606 GN=ZFHX3 PE=1 SV=2	4.434	1	3	2	3703	404.2
Q969S2	Endonuclease 8-like 2 OS=Homo sapiens OX=9606 GN=NEIL2 PE=1 SV=3	11.342	15	3	3	332	36.8
Q96E14	RecQ-mediated genome instability protein 2 OS=Homo sapiens OX=9606 GN=RMI2 PE=1 SV=2	5.671	12	3	2	147	15.9		143.9		139.6		121.1		126.2		89.6		52.7		42.1		17		47.2		42.5		61.8		42.9		37.2		26.2		25.5		13.9
Q8IUZ5	5-phosphohydroxy-L-lysine phospho-lyase OS=Homo sapiens OX=9606 GN=PHYKPL PE=1 SV=1	9.647	6	3	2	450	49.7	95.7		67.8		76		83.8		100.6		85.6		33.9		17.7		71.7		75.9		73.4		61		52.3		34.1		16.6		14.1
O94907	Dickkopf-related protein 1 OS=Homo sapiens OX=9606 GN=DKK1 PE=1 SV=1	4.558	4	3	1	266	28.7	314		221.1		274		393		431.7		428.5		279.7		180.5		163.9		165		149.5		122.8		111.5		92.9		81.7		90.8
O95445	Apolipoprotein M OS=Homo sapiens OX=9606 GN=APOM PE=1 SV=2	2.184	4	3	1	188	21.2	349.9	298.4	290	325.6	337.7	307.6	407.2	309.7	339.7	176.8	280.2	107.4	108.6	34.8	48.6	14.7	267.3	222.8	262.1	229	372.6	305.1	249.8	249.4	192.2	181.1	100.9	82.2	61	45.4	49	28.3
P29275	Adenosine receptor A2b OS=Homo sapiens OX=9606 GN=ADORA2B PE=1 SV=1	3.899	2	3	1	332	36.3
A4D2B0	Metallo-beta-lactamase domain-containing protein 1 OS=Homo sapiens OX=9606 GN=MBLAC1 PE=1 SV=1	8.84	10	3	2	266	27.2		94.4		77.3		87.1		93.9		64.2		54.7		40.4		17.1		56.1		56		76.4		63		61.4		38.2		36.7		21.8
Q9Y2X9	Zinc finger protein 281 OS=Homo sapiens OX=9606 GN=ZNF281 PE=1 SV=1	7.079	2	3	2	895	96.9	219.6	471.5	154.9	457.2	186.6	431	245.8	437.8	207.5	235.5	196.7	225.2	118.6	143.1	68.3	71.7	118.1	272.2	129.3	275.4	128.4	344.4	102	289.8	78.6	207.6	68.8	147.3	57	118.6	53	86.7
Q08334	Interleukin-10 receptor subunit beta OS=Homo sapiens OX=9606 GN=IL10RB PE=1 SV=2	2.789	4	3	1	325	37
O00421	C-C chemokine receptor-like 2 OS=Homo sapiens OX=9606 GN=CCRL2 PE=1 SV=2	3.295	4	3	2	344	39.5	254.3		215		255.6		258.8		267.2		191.5		101.6		71.2		170.4		145.5		148.4		119.7		103.4		61.9		53.6		56
Q13304	Uracil nucleotide/cysteinyl leukotriene receptor OS=Homo sapiens OX=9606 GN=GPR17 PE=1 SV=2	2.286	3	3	1	367	41
Q96EK4	THAP domain-containing protein 11 OS=Homo sapiens OX=9606 GN=THAP11 PE=1 SV=2	7.888	6	3	2	314	34.4	135	130.2	102	121	105.4	137.9	111.5	106.1	96.4	69.4	49.6	39.4	16	19.7	12.5	7.4	75.6	87.2	68.6	74.7	70.1	106.5	50.1	83.1	29.2	66.6	11.7	37.2	9.5	46.2	10.9	39.3
Q86VL8	Multidrug and toxin extrusion protein 2 OS=Homo sapiens OX=9606 GN=SLC47A2 PE=1 SV=1	2.102	1	3	1	602	65
Q96GI7	Protein FAM89A OS=Homo sapiens OX=9606 GN=FAM89A PE=1 SV=1	9.225	17	3	2	184	19.6	203.7		176.2		192.4		224.3		231.1		161.8		86.7		58.7		148.6		149.8		171.7		100.7		102.6		66.7		56.7		45.8
Q9UGH3	Solute carrier family 23 member 2 OS=Homo sapiens OX=9606 GN=SLC23A2 PE=1 SV=1	1.408	1	3	1	650	70.3	825.4	663.9	574.9	782.7	704.7	585.7	887.3	726.7	823.8	475.5	651.4	403.3	156.6	177.4	72.8	99.2	1187.3	422.8	1215.2	482.1	1187.4	590.1	751.2	475.8	647.5	340.7	387.5	193.8	96.3	108.6	80.8	73.6
Q8WVB3	Hexosaminidase D OS=Homo sapiens OX=9606 GN=HEXD PE=1 SV=3	11.526	7	3	3	486	53.8
P37287	Phosphatidylinositol N-acetylglucosaminyltransferase subunit A OS=Homo sapiens OX=9606 GN=PIGA PE=1 SV=1	3.875	2	3	1	484	54.1	52.9		47.9		48.2		49.5		34.6		34.5		15.5		20.7		24.4		27.9		21.7		9.3		7.3		6.3		4.2		6.4
P59665	Neutrophil defensin 1 OS=Homo sapiens OX=9606 GN=DEFA1 PE=1 SV=1	3.751	11	3	2	94	10.2
A8MTZ0	BBSome-interacting protein 1 OS=Homo sapiens OX=9606 GN=BBIP1 PE=1 SV=2	4.444	11	3	1	92	10.5	63.5		53.6		58.2		68.2		69.7		59.3		39.4		33.1		46.9		42.5		44.9		36.5		24.9		25.1		18		22.2
Q8TB45	DEP domain-containing mTOR-interacting protein OS=Homo sapiens OX=9606 GN=DEPTOR PE=1 SV=2	4.301	5	3	2	409	46.3	65		59.2		65		77.7		77.1		66.7		46.7		38.9		49		53.4		63.6		43.8		39		28.2		28.2		32.6
Q96S38	Ribosomal protein S6 kinase delta-1 OS=Homo sapiens OX=9606 GN=RPS6KC1 PE=1 SV=2	5.928	3	3	2	1066	118.6	92.1	74.6	84	80	81.2	69.9	109.4	66.4	90.7	52.2	75	49.6	47.1	27.3	31.1	16.6	42.5	51.6	51.1	54.2	44.7	67.1	36.9	54.6	29.5	44.9	23.7	36.8	21.9	26.3	20.7	20.1
P41970	ETS domain-containing protein Elk-3 OS=Homo sapiens OX=9606 GN=ELK3 PE=1 SV=2	11.063	7	3	2	407	44.2	84.4	80.1	71.3	70.6	72.7	77.1	62.1	62.1	75.9	34.8	57.8	28.2	37.2	20.3	23.5	15.5	72.5	55.4	81.9	56.4	63.7	67	45.9	48.8	43.5	41.6	29.2	28	31.5	22	30.7	16.9
P14209	CD99 antigen OS=Homo sapiens OX=9606 GN=CD99 PE=1 SV=1	2.531	6	3	1	185	18.8	50.6		43.4		50.7		54.1		53.4		55.1		33		26.8		54.7		58.4		62.4		44.2		54.5		39.5		38.8		30.7
Q8WXI4	Acyl-coenzyme A thioesterase 11 OS=Homo sapiens OX=9606 GN=ACOT11 PE=1 SV=1	4.741	3	3	2	607	68.4	55	35	43.3	39	52.6	35.7	48	28.8	45.6	13.4	26.4	9.9	18.7	3	12.1	0	45.1	20.2	44	24.5	44.1	34.2	27.7	24.2	24.3	11.8	16	5.7	13.3	3.8	13.7	4.7
Q9Y2Y9	Krueppel-like factor 13 OS=Homo sapiens OX=9606 GN=KLF13 PE=1 SV=1	8.764	10	3	2	288	31.2
Q3MIT2	tRNA pseudouridine synthase Pus10 OS=Homo sapiens OX=9606 GN=PUS10 PE=1 SV=1	2.23	2	3	1	529	60.2	132		103.1		136.4		151.5		141.1		82.3		21		9.9		108		100.8		98.7		66.9		57		22.7		12.2		8.7
Q9UIU6	Homeobox protein SIX4 OS=Homo sapiens OX=9606 GN=SIX4 PE=1 SV=2	17.825	6	3	3	781	82.9		47.3		68.7		51		54.4		43.6		37.9		15.6		7.3		34.1		32.2		46.9		37.2		31.9		18.7		12.3		12.7
Q6EEV4	DNA-directed RNA polymerase II subunit GRINL1A, isoforms 4/5 OS=Homo sapiens OX=9606 GN=POLR2M PE=1 SV=1	22.188	43	3	3	148	15.1	122.3	29.3	103.6	27.2	121.7	31.4	163.6	26.1	174.1	18.4	236.9	24.1	178.7	16.3	144.3	10.5	67.7	17.8	63.9	21.3	72.2	19.6	63.3	19.1	61	19.3	55	11.7	51.9	8.6	60.6	11.8
Q8N5F7	NF-kappa-B-activating protein OS=Homo sapiens OX=9606 GN=NKAP PE=1 SV=1	7.695	8	3	3	415	47.1
Q86Y38	Xylosyltransferase 1 OS=Homo sapiens OX=9606 GN=XYLT1 PE=1 SV=1	3.786	1	3	1	959	107.5	180.4	295.1	141.8	305.6	166.3	253.3	162.2	253.5	151.7	141.8	114.2	104.5	57.2	66.9	52.1	35.5	66.2	206	63.2	188.8	54.4	249.3	48.4	183.9	34.3	120.6	22.2	71	19.8	55.5	24.3	41.7
Q96JB1	Dynein axonemal heavy chain 8 OS=Homo sapiens OX=9606 GN=DNAH8 PE=1 SV=2	2.079	0	3	1	4490	514.3	825.1	598.7	626.8	593.6	719	546.1	772.7	521	686	237.1	613.3	223.8	162.8	80.4	90.5	24.6	756.6	404.8	716.9	384.8	754.2	529.2	428.5	347.6	397.4	185.9	364	126.2	104.9	75.6	70.5	49.4
P24864	G1/S-specific cyclin-E1 OS=Homo sapiens OX=9606 GN=CCNE1 PE=1 SV=2	7.229	3	3	1	410	47
Q96DX4	RING finger and SPRY domain-containing protein 1 OS=Homo sapiens OX=9606 GN=RSPRY1 PE=1 SV=1	22.924	9	3	2	576	64.1		81.1		66.8		74.5		60.9		39.1		31.2		14.1		7.2		44.3		47.1		69		52.7		35.6		22.8		14		13.9
Q14592	Zinc finger protein 460 OS=Homo sapiens OX=9606 GN=ZNF460 PE=1 SV=2	6.356	5	3	2	562	63.6		528.6		561.9		494.2		463.7		295.7		238.1		99.8		53.5		380.5		398		504		395.5		310.7		210.5		129.2		76
Q8NDZ4	Divergent protein kinase domain 2A OS=Homo sapiens OX=9606 GN=DIPK2A PE=1 SV=1	4.744	3	3	1	430	49.5
Q8TD10	Mirror-image polydactyly gene 1 protein OS=Homo sapiens OX=9606 GN=MIPOL1 PE=1 SV=1	1.83	2	3	1	442	51.5	629.3	119.3	483.1	161.6	473.5	127.4	420.3	72	429	56.8	261.4	36.9	116.6	9.1	65	2.2	304.6	68.9	268.4	75.3	293.8	120.4	166.6	64.6	135.6	41.7	63.2	22.7	43.6	14.7	43.5	6.1
P09564	T-cell antigen CD7 OS=Homo sapiens OX=9606 GN=CD7 PE=1 SV=1	1.744	3	3	1	240	25.4
Q8N2Z9	Centromere protein S OS=Homo sapiens OX=9606 GN=CENPS PE=1 SV=1	6.083	12	3	1	138	15.9	130.4		115		142.6		138		134.8		85.4		40.1		48		62.2		63.7		62.6		51.3		37.7		28.6		24.2		28.9
Q8N584	Tetratricopeptide repeat protein 39C OS=Homo sapiens OX=9606 GN=TTC39C PE=2 SV=2	9.518	3	3	2	583	65.8		60.7		61.7		62.5		46.7		25.4		17.8		5.4		0		46.5		58.8		66.2		39.3		23.4		9.1		10.4		5.3
Q7Z5H4	Vomeronasal type-1 receptor 5 OS=Homo sapiens OX=9606 GN=VN1R5 PE=2 SV=2	1.818	2	3	1	357	40.8
Q9NSI2	Ribosome biogenesis protein SLX9 homolog OS=Homo sapiens OX=9606 GN=SLX9 PE=1 SV=2	4.486	8	3	2	230	25.4		62.4		58.7		57.4		56.7		36.5		37		21.8		7.5		36.3		38.3		39.2		33		29.3		17.7		23.5		12
Q6NUI2	Glycerol-3-phosphate acyltransferase 2, mitochondrial OS=Homo sapiens OX=9606 GN=GPAT2 PE=2 SV=2	11.642	3	3	2	795	87.8
Q8N6S4	Ankyrin repeat domain-containing protein 13C OS=Homo sapiens OX=9606 GN=ANKRD13C PE=1 SV=2	4.147	2	3	1	541	60.8		28.2		22.1		27		22.1		11		6.2		7.2		3		21		15.5		21.9		17.8		12.6		5.8		6.2		4.9
Q8NFU5	Inositol polyphosphate multikinase OS=Homo sapiens OX=9606 GN=IPMK PE=1 SV=1	6.686	6	3	2	416	47.2	44.9		32.5		45.6		41.5		35.2		17.4		2.6		0		23.1		24.3		23.8		17		14.7		2.7		3.6		4.4
Q96EU7	C1GALT1-specific chaperone 1 OS=Homo sapiens OX=9606 GN=C1GALT1C1 PE=1 SV=1	4.004	10	3	2	318	36.4
P24863	Cyclin-C OS=Homo sapiens OX=9606 GN=CCNC PE=1 SV=2	4.751	7	3	2	283	33.2	397.4		320.8		372.9		496.1		381.5		242.2		74.2		43.8		268.4		290		374.1		282.5		170.6		96.2		60.8		39.3
Q5BKX8	Caveolae-associated protein 4 OS=Homo sapiens OX=9606 GN=CAVIN4 PE=1 SV=2	1.435	2	2	1	364	41.9
Q9P2K6	Kelch-like protein 42 OS=Homo sapiens OX=9606 GN=KLHL42 PE=1 SV=2	7.701	6	2	2	505	56.8
Q8NGA1	Olfactory receptor 1M1 OS=Homo sapiens OX=9606 GN=OR1M1 PE=2 SV=1	2.465	2	2	1	313	34.8	813.5		703.6		588.9		651.6		473.1		229		34.5		5.7		190.6		205.3		187.6		98.1		59.7		16.7		22.4		0
Q9Y6B2	EP300-interacting inhibitor of differentiation 1 OS=Homo sapiens OX=9606 GN=EID1 PE=1 SV=1	14.072	14	2	1	187	20.9	35.6		24.1		32.1		31.4		32.7		31.7		24.1		13.1		25.7		20.4		29.4		15.8		14.1		13.3		10.5		9.1
Q9UHQ1	Nuclear prelamin A recognition factor OS=Homo sapiens OX=9606 GN=NARF PE=1 SV=1	7.712	5	2	1	456	51.1
Q8TBE7	Solute carrier family 35 member G2 OS=Homo sapiens OX=9606 GN=SLC35G2 PE=1 SV=3	5.168	5	2	2	412	46.4		435.8		437.5		388.7		391		244		239.8		78.2		38.4		332.9		329.9		400		305.4		249.6		193.4		85.2		57
Q9H1C4	Protein unc-93 homolog B1 OS=Homo sapiens OX=9606 GN=UNC93B1 PE=1 SV=2	5.806	3	2	1	597	66.6
A6NE01	Protein FAM186A OS=Homo sapiens OX=9606 GN=FAM186A PE=2 SV=3	2.055	0	2	1	2351	262.6	184.5	326.9	145.4	349	182.6	296.3	205.4	316.6	205.9	178.4	158.9	155.9	92.8	78.4	68.2	45.5	131.1	222	131.4	204.7	136.4	274.2	106.1	221.6	80	167	70.5	109.4	51.6	78.1	41.7	62.6
Q9UKJ5	Cysteine-rich hydrophobic domain-containing protein 2 OS=Homo sapiens OX=9606 GN=CHIC2 PE=1 SV=1	2.17	5	2	1	165	19.2
Q96CQ1	Solute carrier family 25 member 36 OS=Homo sapiens OX=9606 GN=SLC25A36 PE=1 SV=1	6.165	4	2	1	311	34.3	629.2		481.4		568		594.5		523.2		468.6		183.1		84.8		666.6		610.2		561.9		333.9		242		103.1		99.9		93.7
Q13761	Runt-related transcription factor 3 OS=Homo sapiens OX=9606 GN=RUNX3 PE=1 SV=2	2.253	2	2	1	415	44.3		212.3		241		197.9		222.6		113.7		86.9		35.4		15.1		142.4		152.8		214		188		116.8		59.3		31		25
P02747	Complement C1q subcomponent subunit C OS=Homo sapiens OX=9606 GN=C1QC PE=1 SV=3	3.053	4	2	1	245	25.8	146.7		130.7		157.7		150.5		116.9		76.6		22.1		12.1		182.5		140		479.2		333		138.2		173.6		20.6		16.4
Q8IVQ6	Palmitoyltransferase ZDHHC21 OS=Homo sapiens OX=9606 GN=ZDHHC21 PE=1 SV=1	1.754	3	2	1	265	31.4	75.6	66.6	63.9	66.6	63.1	69.1	54.2	60.8	43.8	41.5	25.7	45.8	6.9	19	0	11	36.9	38.6	39.3	46.2	38.1	52.3	21.8	44.6	15.1	35.2	7.2	23.3	4.9	16.6	6.8	11.1
Q96P65	Pyroglutamylated RF-amide peptide receptor OS=Homo sapiens OX=9606 GN=QRFPR PE=1 SV=2	1.482	2	2	1	431	49.5
P02655	Apolipoprotein C-II OS=Homo sapiens OX=9606 GN=APOC2 PE=1 SV=1	2.707	9	2	1	101	11.3	53.6		39.9		48.4		47.7		47.8		45.2		31.5		11.2		45.5		40.1		93.9		69.7		40.7		45.1		14.5		11.6
O96015	Dynein axonemal light chain 4 OS=Homo sapiens OX=9606 GN=DNAL4 PE=1 SV=1	4.432	9	2	1	105	12
P33402	Guanylate cyclase soluble subunit alpha-2 OS=Homo sapiens OX=9606 GN=GUCY1A2 PE=1 SV=1	1.522	3	2	1	732	81.7	1040.7		877		947.3		1504.7		906.8		623		238.5		102		1673.1		1690.5		1420.2		980		797.8		380		174.2		101.7
Q9UBH6	Xenotropic and polytropic retrovirus receptor 1 OS=Homo sapiens OX=9606 GN=XPR1 PE=1 SV=1	6.082	2	2	1	696	81.5
Q8N1B3	Cyclin-Q OS=Homo sapiens OX=9606 GN=CCNQ PE=1 SV=2	1.505	6	2	1	248	28.4
Q5VV17	OTU domain-containing protein 1 OS=Homo sapiens OX=9606 GN=OTUD1 PE=1 SV=1	4.2	5	2	2	481	51		35.2		42.6		30		21.4		12.8		15.4		8.5		5.6		27.6		30.1		40.6		30.7		19.2		14.4		10.2		4.7
P17010	Zinc finger X-chromosomal protein OS=Homo sapiens OX=9606 GN=ZFX PE=2 SV=2	1.554	1	2	1	805	90.5	115.1		102.3		126.1		137.6		129.3		111.5		54		24.8		101.5		101.6		97.9		66.6		51.2		22.7		18.6		14.1
P61968	LIM domain transcription factor LMO4 OS=Homo sapiens OX=9606 GN=LMO4 PE=1 SV=1	11.859	14	2	1	165	18		179.2		221.6		189		189.9		111.8		91.4		27		10.2		123		120		194.8		151.3		112.8		62.5		36.7		15.4
O75896	Tumor suppressor candidate 2 OS=Homo sapiens OX=9606 GN=TUSC2 PE=1 SV=3	3.456	8	2	1	110	12.1
Q3V5L5	Alpha-1,6-mannosylglycoprotein 6-beta-N-acetylglucosaminyltransferase B OS=Homo sapiens OX=9606 GN=MGAT5B PE=1 SV=2	6.105	1	2	1	792	89.5		39.5		39.9		39.7		36.9		21		18.8		7.3		2.8		23		27.1		29		28.3		21		8.9		10.1		5.2
Q8NCA9	Zinc finger protein 784 OS=Homo sapiens OX=9606 GN=ZNF784 PE=1 SV=1	3.642	3	2	1	323	34.2		75.7		77.4		59.8		67.3		54.4		47.9		28.6		13.1		79		51.6		80.4		47.9		53.5		29.5		28.1		23.8
O94819	Kelch repeat and BTB domain-containing protein 11 OS=Homo sapiens OX=9606 GN=KBTBD11 PE=1 SV=1	6.822	6	2	2	623	65.7	107.9		90.5		121.7		135.1		154.9		117.4		58.2		37.3		75.7		65.5		70.2		61.8		47.5		26.5		22.4		18.5
P15882	N-chimaerin OS=Homo sapiens OX=9606 GN=CHN1 PE=1 SV=3	2.689	1	2	1	459	53.1		185.1		176.8		178.5		171.9		88.1		66.1		26.5		5.5		134.5		135.2		156.9		128.9		83.7		44.4		29.7		17.6
Q9BYJ4	E3 ubiquitin-protein ligase TRIM34 OS=Homo sapiens OX=9606 GN=TRIM34 PE=1 SV=2	3.882	3	2	2	488	56.8		216.5		221.9		189.3		179.5		114.1		137.7		70.9		27.3		150.9		145.7		163.6		130.4		142.5		96.8		88.3		66.7
Q8N6I4	Lysosomal enzyme trafficking factor OS=Homo sapiens OX=9606 GN=LYSET PE=1 SV=4	8.93	15	2	1	163	18.7
Q9Y624	Junctional adhesion molecule A OS=Homo sapiens OX=9606 GN=F11R PE=1 SV=1	7.212	9	2	2	299	32.6	144.8		122.2		143.3		181.6		195.9		196.8		79.9		66.3		32.7		34.6		29.3		21.5		26.6		16.2		15.9		12.1
Q96L96	Alpha-protein kinase 3 OS=Homo sapiens OX=9606 GN=ALPK3 PE=1 SV=2	1.597	0	2	1	1907	201.1	173.3		114.3		144.3		168.9		194.8		247.2		190.1		122		114.3		102.7		108.5		71.5		75.2		59		56.4		51.3
P52799	Ephrin-B2 OS=Homo sapiens OX=9606 GN=EFNB2 PE=1 SV=1	5.119	4	2	1	333	36.9		108.6		113.4		101		118.4		72.1		68		59.3		36.5		38.9		50.7		57.7		50.8		40.4		30.5		26.2		19
Q8NBZ0	INO80 complex subunit E OS=Homo sapiens OX=9606 GN=INO80E PE=1 SV=1	2.919	3	2	1	244	26.5	386.1		311.6		372.8		430.3		417.2		366.5		229.1		147.5		250.6		234.6		253.3		161.6		151.5		102.6		98.6		105.9
Q9BPY3	Protein FAM118B OS=Homo sapiens OX=9606 GN=FAM118B PE=1 SV=1	2.02	2	2	1	351	39.5
Q12923	Tyrosine-protein phosphatase non-receptor type 13 OS=Homo sapiens OX=9606 GN=PTPN13 PE=1 SV=2	5.126	1	2	2	2485	276.7		334.2		394		338.7		385		279.1		344.3		261.2		190		79.2		75.1		105.2		105.3		78.8		53.3		47.5		44.7
Q8NI29	F-box only protein 27 OS=Homo sapiens OX=9606 GN=FBXO27 PE=1 SV=2	2.093	3	2	1	283	31.6
Q1ED39	Lysine-rich nucleolar protein 1 OS=Homo sapiens OX=9606 GN=KNOP1 PE=1 SV=1	10.278	5	2	2	458	51.6
Q9NUJ3	T-complex protein 11-like protein 1 OS=Homo sapiens OX=9606 GN=TCP11L1 PE=1 SV=1	14.492	8	2	2	509	57	63.3		49.8		55.9		56.6		55.7		34.9		8.8		9		54.4		49.8		55.9		42		26.9		12.7		10.1		6.1
Q9BS16	Centromere protein K OS=Homo sapiens OX=9606 GN=CENPK PE=1 SV=1	3.804	4	2	1	269	31.6	78.7		67.7		88.4		83.5		76		45.7		18.1		5.5		46.2		48.2		45.8		32.3		22.1		15.8		13.5		8.5
P60606	Cortexin-1 OS=Homo sapiens OX=9606 GN=CTXN1 PE=3 SV=1	1.41	10	2	1	82	9
Q86X29	Lipolysis-stimulated lipoprotein receptor OS=Homo sapiens OX=9606 GN=LSR PE=1 SV=4	4.132	2	2	1	649	71.4		106		88.6		85.9		83.4		64.1		72		31.1		22.4		22.7		28.1		32.4		33.5		27.4		20.5		21.8		16.3
Q92902	BLOC-3 complex member HPS1 OS=Homo sapiens OX=9606 GN=HPS1 PE=1 SV=2	5.585	2	2	1	700	79.2
P51690	Arylsulfatase L OS=Homo sapiens OX=9606 GN=ARSL PE=1 SV=2	13.848	5	2	2	589	65.6
Q9H9Y4	GPN-loop GTPase 2 OS=Homo sapiens OX=9606 GN=GPN2 PE=1 SV=2	7.403	11	2	2	310	34.5		65.9		66.5		64.8		65.9		44.6		37.7		19.6		5.8		52.6		42.1		62.8		52.2		42.1		26.9		17.4		9.6
P98172	Ephrin-B1 OS=Homo sapiens OX=9606 GN=EFNB1 PE=1 SV=1	3.618	4	2	1	346	38
Q9H116	GDNF-inducible zinc finger protein 1 OS=Homo sapiens OX=9606 GN=GZF1 PE=1 SV=1	2.945	2	2	1	711	80.4
Q9P2S5	WD repeat-containing protein WRAP73 OS=Homo sapiens OX=9606 GN=WRAP73 PE=1 SV=1	2.931	2	2	1	460	51.6	156.8		115		144		149.9		143.7		97.3		24.8		10.4		123.3		113.8		135.9		78.6		56.4		28.5		20		9.1
P01624	Immunoglobulin kappa variable 3-15 OS=Homo sapiens OX=9606 GN=IGKV3-15 PE=1 SV=2	5.494	14	2	2	115	12.5	222.6		120.7		170.4		195.4		200.3		198.2		44.4		51.8		155		115.6		1155.8		1168.8		169.6		244		32		45.3
P53355	Death-associated protein kinase 1 OS=Homo sapiens OX=9606 GN=DAPK1 PE=1 SV=6	1.571	1	2	1	1430	159.9	315.8	694.5	230.6	733	290.6	600.5	265.2	426.3	226.3	239.8	148.3	163	83.2	113.5	60.2	68	271.3	522	256.7	485.5	291.9	538.3	156.6	316	118.6	188.3	57.3	112.1	62.9	105.6	51	103.4
Q9H8M9	Protein eva-1 homolog A OS=Homo sapiens OX=9606 GN=EVA1A PE=1 SV=1	4.172	7	2	1	152	17.5	721.9	215.7	460.1	195.4	598.8	192.1	455.4	175.9	375.6	84.4	225.6	73.7	109.6	38.1	65.1	22.3	449.7	141.7	372.8	124.8	353.1	159.7	184.9	114.9	137	80.2	74	42.5	170.4	51	121.7	46.1
P12755	Ski oncogene OS=Homo sapiens OX=9606 GN=SKI PE=1 SV=1	2.48	1	2	1	728	80
Q9P0T4	Zinc finger protein 581 OS=Homo sapiens OX=9606 GN=ZNF581 PE=1 SV=1	6.035	5	2	1	197	22	171.4	78.2	136.1	72.2	173.6	66	203.7	69.3	199.6	40.8	144.7	37.6	81	24.3	42.6	10.5	119.5	76.5	102.3	72.4	108.8	88.6	81.6	74.6	76.6	58.1	49.8	32.7	47.4	24.1	40.2	15
Q8N5Y2	Male-specific lethal 3 homolog OS=Homo sapiens OX=9606 GN=MSL3 PE=1 SV=1	1.789	1	2	1	521	59.8
P29375	Lysine-specific demethylase 5A OS=Homo sapiens OX=9606 GN=KDM5A PE=1 SV=3	7.229	1	2	2	1690	192		96.1		98.5		100.1		83.9		48.9		43.8		21.7		9.5		73.7		60.3		85.5		62.2		59.3		32.3		22.4		12.8
Q969R8	KICSTOR complex protein ITFG2 OS=Homo sapiens OX=9606 GN=ITFG2 PE=1 SV=1	3.416	2	2	1	447	49.3	121.6	133.2	102	130.8	117.2	131.9	106.6	129.6	127.2	71.1	107.4	50.2	55.9	19.5	30	8.2	70.8	64.4	80.5	66.8	79.9	90.2	52.6	73.9	49.2	54.4	31.3	40	18.5	17.8	27.9	11.3
Q8IVH2	Forkhead box protein P4 OS=Homo sapiens OX=9606 GN=FOXP4 PE=1 SV=1	3.759	2	2	1	680	73.4		76.5		70.9		59.9		83		43		37.8		23.1		9.6		44.6		43.7		51.3		50.3		34.6		22.4		17.1		14.7
O95477	Phospholipid-transporting ATPase ABCA1 OS=Homo sapiens OX=9606 GN=ABCA1 PE=1 SV=3	6.624	1	2	2	2261	254.1		117.2		119.9		110.8		104.7		63.4		51.2		33.5		14.8		64		68.1		101.6		73		63.1		38.7		32		21
O95900	Pseudouridylate synthase TRUB2, mitochondrial OS=Homo sapiens OX=9606 GN=TRUB2 PE=1 SV=1	2.55	3	2	1	331	36.7		111		96.5		95.3		63.4		43.7		34.8		14.2		7.9		84		82.6		104.8		78.7		51.4		27.4		18.8		16.8
Q5T4B2	Inactive glycosyltransferase 25 family member 3 OS=Homo sapiens OX=9606 GN=CERCAM PE=1 SV=1	3.074	2	2	1	595	67.5	42.3	22.6	36.3	29.1	45.3	28.5	37.7	24.7	37.2	10.3	22	8.2	9.3	2.8	4.5	0	28.7	18.5	26.6	11.5	34.1	14.5	17.2	8.9	15.5	9	5.8	6.6	3.8	2.9	0	0
Q7Z6M4	Transcription termination factor 4, mitochondrial OS=Homo sapiens OX=9606 GN=MTERF4 PE=1 SV=3	4.418	2	2	1	381	43.9		152.8		149.6		125.7		107.2		71.5		53.3		22.8		11.9		134.5		134.4		173		135.5		92.1		67.9		34.3		20.8
Q9H3T3	Semaphorin-6B OS=Homo sapiens OX=9606 GN=SEMA6B PE=1 SV=4	5.835	3	2	2	888	95.2
Q9H2C0	Gigaxonin OS=Homo sapiens OX=9606 GN=GAN PE=1 SV=1	3.932	3	2	1	597	67.6
Q9NSY0	Nuclear receptor-binding protein 2 OS=Homo sapiens OX=9606 GN=NRBP2 PE=1 SV=2	2.542	2	2	1	501	57.8	170.1	126.4	121.2	122.9	142.7	112.5	155.5	106.6	141.1	60.7	120.1	56.2	74.5	22.3	40.5	7.6	63.6	60.4	63.6	66.8	56.4	86.3	38.8	63	32.6	49.3	20.4	35	20.9	22.5	17.9	16.9
Q5TGY3	Transcription factor Gibbin OS=Homo sapiens OX=9606 GN=AHDC1 PE=1 SV=1	5.701	1	2	1	1603	168.2	161.3		138.7		157.6		158.1		151.8		110.6		59.7		45.4		86.7		66.1		66.9		43		45.2		37.5		27.6		27.6
Q9BX46	RNA-binding protein 24 OS=Homo sapiens OX=9606 GN=RBM24 PE=1 SV=1	3.11	5	2	1	236	24.8	254.2	348	185	374.5	254.5	351.5	287.7	321	262.3	212.3	203.5	199.2	140.6	149.5	93.6	53.8	202.9	175.8	186.3	171.2	186.2	235.5	133.4	194.1	102.2	160.8	76.1	109.9	63.1	117.7	52.8	67.2
P02656	Apolipoprotein C-III OS=Homo sapiens OX=9606 GN=APOC3 PE=1 SV=1	10.172	16	2	1	99	10.8		183.6		200		168.8		235.1		113.5		100.5		80.2		38.7		147.1		149.4		194.4		214.7		109.7		90.3		75.2		61.2
Q15582	Transforming growth factor-beta-induced protein ig-h3 OS=Homo sapiens OX=9606 GN=TGFBI PE=1 SV=1	7.729	3	2	2	683	74.6
Q9UGM3	Deleted in malignant brain tumors 1 protein OS=Homo sapiens OX=9606 GN=DMBT1 PE=1 SV=2	8.895	5	2	1	2413	260.6		49.7		40.7		45.1		54.5		36.1		37.2		25		14.7		35.1		30.8		41.5		35.5		31.6		20.4		22.4		14.7
Q5TFQ8	Signal-regulatory protein beta-1 isoform 3 OS=Homo sapiens OX=9606 GN=SIRPB1 PE=1 SV=1	2.618	4	2	1	398	43.3
P62380	TATA box-binding protein-like 1 OS=Homo sapiens OX=9606 GN=TBPL1 PE=1 SV=1	2.618	5	2	1	186	20.9	108.8		93.5		96.7		97.1		100.3		53.8		12.7		12.3		68.3		61		60.8		43.1		27.7		11		8		10.2
Q96IL0	Cytochrome c oxidase assembly factor 8 OS=Homo sapiens OX=9606 GN=COA8 PE=1 SV=3	2.831	4	2	1	206	24.1
Q3SYG4	Protein PTHB1 OS=Homo sapiens OX=9606 GN=BBS9 PE=1 SV=1	1.559	1	2	1	887	99.2	163.4	211.9	116.1	225.9	129.5	195.4	171.4	241.3	195.7	196.9	214	221.1	130.5	144.4	9.8	7.3	130.7	154.9	112.7	147.4	121.2	193.6	87.4	197.5	98.8	183.4	81.4	169	54.3	92.4	9.2	9.9
Q96B02	Ubiquitin-conjugating enzyme E2 W OS=Homo sapiens OX=9606 GN=UBE2W PE=1 SV=1	6.42	12	2	1	151	17.3
Q29980	MHC class I polypeptide-related sequence B OS=Homo sapiens OX=9606 GN=MICB PE=1 SV=2	4.324	3	2	1	383	42.5	98.7	65	78.5	65.2	95.5	57.9	114.4	52.5	132.4	45.2	97.4	43.4	62.2	32.1	53.1	16.6	33.6	31.5	39.3	29.9	37.5	41.5	30.4	42.2	24.5	31.7	19.5	25.7	15.1	21.2	15.6	18.3
P07510	Acetylcholine receptor subunit gamma OS=Homo sapiens OX=9606 GN=CHRNG PE=1 SV=2	1.65	3	2	1	517	57.8
Q52LA3	Protein lin-52 homolog OS=Homo sapiens OX=9606 GN=LIN52 PE=1 SV=1	4.474	8	2	1	116	13	446.6		362		397.4		489.8		494.1		519.1		336.9		242.7		238.7		222.7		240.7		153.6		131.9		92.9		80.6		89.3
Q9NV79	Protein-L-isoaspartate O-methyltransferase domain-containing protein 2 OS=Homo sapiens OX=9606 GN=PCMTD2 PE=1 SV=2	3.184	4	2	1	361	41		119.1		117.9		118.1		115.5		72.7		58.9		19.8		9.7		87.9		102.1		134.5		110		71.1		50.1		23.3		15.6
Q8TAC2	Josephin-2 OS=Homo sapiens OX=9606 GN=JOSD2 PE=1 SV=1	6.293	7	2	2	188	20.7		229.3		223.8		188.2		214.2		132.1		116.8		56.3		24.6		181.3		176		227.9		193.5		152.7		89.3		61.1		36.7
O15015	Zinc finger protein 646 OS=Homo sapiens OX=9606 GN=ZNF646 PE=1 SV=2	5.085	1	2	2	1832	200.7		37.1		45.9		31.9		26.2		17.1		19.5		8.5		3.6		26.2		28.4		33.2		33.1		28.3		20.6		12.7		6
Q99487	Platelet-activating factor acetylhydrolase 2, cytoplasmic OS=Homo sapiens OX=9606 GN=PAFAH2 PE=1 SV=1	5.07	5	2	1	392	44		19.8		15.5		12.6		16.6		9.8		7.6		6.6		3.3		10		13		15		16.6		8.8		5.7		3.7		3.5
P55198	Protein AF-17 OS=Homo sapiens OX=9606 GN=MLLT6 PE=1 SV=3	1.496	1	2	1	1093	112
O60218	Aldo-keto reductase family 1 member B10 OS=Homo sapiens OX=9606 GN=AKR1B10 PE=1 SV=2	6.505	9	2	2	316	36		118.3		99.9		93.2		117.9		66.6		38.9		25.3		13.1		42.8		48.2		55.9		47.6		57.5		22.2		20.8		16.1
Q96EF6	F-box only protein 17 OS=Homo sapiens OX=9606 GN=FBXO17 PE=1 SV=1	5.612	9	2	2	278	31.5	85.9		65.9		77.4		85.5		78.2		67.6		27.7		16.5		62.6		61.2		82		65.9		39.5		26.9		13.7		10.9
Q9Y4K1	Beta/gamma crystallin domain-containing protein 1 OS=Homo sapiens OX=9606 GN=CRYBG1 PE=1 SV=3	1.677	0	2	1	1723	188.6		296		293.2		269.2		256		156.2		149.9		107.3		36.5		147.9		155.1		207.9		159.7		140		111.6		75.5		52.8
Q86WA8	Lon protease homolog 2, peroxisomal OS=Homo sapiens OX=9606 GN=LONP2 PE=1 SV=1	7.897	3	2	2	852	94.6
Q9Y6N1	Cytochrome c oxidase assembly protein COX11, mitochondrial OS=Homo sapiens OX=9606 GN=COX11 PE=1 SV=3	2.341	4	2	1	276	31.4		295.8		303.9		272.1		248.8		155.4		128.4		71.1		29.7		215		216.7		269.1		200.4		144.6		91.8		55.2		41.4
Q99732	Lipopolysaccharide-induced tumor necrosis factor-alpha factor OS=Homo sapiens OX=9606 GN=LITAF PE=1 SV=2	2.138	4	2	1	161	17.1	712.6		578.2		690.8		820.8		776		700.5		452.4		229.2		428.6		414.2		422.5		290.5		285.7		225.6		192.2		161.1
P21452	Substance-K receptor OS=Homo sapiens OX=9606 GN=TACR2 PE=1 SV=3	1.566	2	2	1	398	44.4
Q9H1A3	Protein-L-histidine N-pros-methyltransferase OS=Homo sapiens OX=9606 GN=METTL9 PE=1 SV=1	7.305	7	2	2	318	36.5	112.5	267	92.5	265.5	73.3	248.9	58.8	183.7	61	100.1	45.8	75.6	14.1	26.7	8.2	11.5	76.3	170.9	67.6	176.7	66.1	231.8	33.4	135.2	21.3	96.6	13.7	48.8	7	27	7.9	18.9
Q7Z7M0	Multiple epidermal growth factor-like domains protein 8 OS=Homo sapiens OX=9606 GN=MEGF8 PE=1 SV=2	3.865	0	2	1	2845	302.9
Q9H8N7	Zinc finger protein 395 OS=Homo sapiens OX=9606 GN=ZNF395 PE=1 SV=2	3.456	4	2	2	513	54.9		134.2		159.1		129.8		132.9		45.9		38.4		13.8		7.3		106.5		97.9		141.2		69.5		40.9		19.9		15.9		8.3
Q4ZIN3	Membralin OS=Homo sapiens OX=9606 GN=TMEM259 PE=1 SV=1	4.667	3	2	2	620	67.8
Q9GZN1	Actin-related protein 6 OS=Homo sapiens OX=9606 GN=ACTR6 PE=1 SV=1	5.592	4	2	2	396	45.8
O43439	Protein CBFA2T2 OS=Homo sapiens OX=9606 GN=CBFA2T2 PE=1 SV=1	8.985	3	2	1	604	67.1
Q9H9F9	Actin-related protein 5 OS=Homo sapiens OX=9606 GN=ACTR5 PE=1 SV=2	4.291	3	2	1	607	68.3
Q9UBU6	Protein FAM8A1 OS=Homo sapiens OX=9606 GN=FAM8A1 PE=1 SV=1	6.512	5	2	1	413	44.1		50.6		40.6		40.1		37.4		24.9		22.3		16.2		6.6		43		42.2		51.9		35.4		23.1		20.3		18.7		12.5
Q96NU7	Probable imidazolonepropionase OS=Homo sapiens OX=9606 GN=AMDHD1 PE=1 SV=2	3.134	2	2	1	426	46.7
Q86UY6	N-alpha-acetyltransferase 40 OS=Homo sapiens OX=9606 GN=NAA40 PE=1 SV=1	1.421	3	2	1	237	27.2	323.9		263.3		282.5		293.2		233.6		157.4		48.6		29.3		271.9		253.1		246.2		152.2		114.1		54.2		38.2		33.6
Q96DT6	Cysteine protease ATG4C OS=Homo sapiens OX=9606 GN=ATG4C PE=1 SV=1	6.752	6	2	2	458	52.5
Q9BYT3	Serine/threonine-protein kinase 33 OS=Homo sapiens OX=9606 GN=STK33 PE=1 SV=1	5.385	4	2	2	514	57.8
Q7Z6J2	Protein TAMALIN OS=Homo sapiens OX=9606 GN=TAMALIN PE=1 SV=1	1.632	2	2	1	395	42.6	212.8		167.1		190.4		221.2		201.2		157.1		86.5		35.6		407.2		363.1		403.7		305.3		318.3		194.3		86.8		39.2
Q99424	Peroxisomal acyl-coenzyme A oxidase 2 OS=Homo sapiens OX=9606 GN=ACOX2 PE=1 SV=1	1.449	1	2	1	681	76.8
Q16890	Tumor protein D53 OS=Homo sapiens OX=9606 GN=TPD52L1 PE=1 SV=1	2.877	5	2	1	204	22.4	105.8		80.6		95.3		116		104.3		108.8		60.5		30.7		65.2		59.7		64.8		44.7		33.6		18		15.2		12.7
Q6T4R5	Actin remodeling regulator NHS OS=Homo sapiens OX=9606 GN=NHS PE=1 SV=2	6.419	2	2	2	1651	179
Q9NW07	Zinc finger protein 358 OS=Homo sapiens OX=9606 GN=ZNF358 PE=1 SV=2	4.885	3	2	1	568	59.3		207.7		222.2		194.8		199		151.9		144.3		92.9		50.1		114.8		127		170		151		124.8		99.8		73.9		60
Q11206	CMP-N-acetylneuraminate-beta-galactosamide-alpha-2,3-sialyltransferase 4 OS=Homo sapiens OX=9606 GN=ST3GAL4 PE=1 SV=1	1.633	2	2	1	333	38
Q5TF39	Sodium-dependent glucose transporter 1 OS=Homo sapiens OX=9606 GN=MFSD4B PE=1 SV=1	2.477	2	2	1	518	56.2
Q5T319	Protein FAM182B OS=Homo sapiens OX=9606 GN=FAM182B PE=2 SV=1	1.45	4	2	1	152	15.8
Q9BU40	Chordin-like protein 1 OS=Homo sapiens OX=9606 GN=CHRDL1 PE=1 SV=2	1.435	1	2	1	456	52
P47712	Cytosolic phospholipase A2 OS=Homo sapiens OX=9606 GN=PLA2G4A PE=1 SV=2	3.897	3	2	2	749	85.2
Q9C086	INO80 complex subunit B OS=Homo sapiens OX=9606 GN=INO80B PE=1 SV=2	3.483	4	2	1	356	38.6
Q9H091	Zinc finger MYND domain-containing protein 15 OS=Homo sapiens OX=9606 GN=ZMYND15 PE=2 SV=2	1.781	1	2	1	742	81.8
Q96CG3	TRAF-interacting protein with FHA domain-containing protein A OS=Homo sapiens OX=9606 GN=TIFA PE=1 SV=1	5.572	5	2	2	184	21.4		629.5		702.4		615.9		680.4		421.7		302.2		91.1		37.4		415.2		402.9		533.8		448.5		370.3		174.1		95.2		53.6
Q7RTU0	Transcription factor 24 OS=Homo sapiens OX=9606 GN=TCF24 PE=1 SV=3	1.504	11	2	1	167	17.5	545.1	442.3	404.6	421.6	483.4	390.1	585.4	437.1	628.3	308.8	553.5	258.8	253.6	128.4	163.3	40.5	452.9	301.3	431.1	312.6	399.3	381.3	365.7	357.2	317.6	314	211.1	211.2	122	143.2	54.9	69.1
Q9Y693	LHFPL tetraspan subfamily member 6 protein OS=Homo sapiens OX=9606 GN=LHFPL6 PE=2 SV=1	3.605	5	2	1	200	21.6
P24588	A-kinase anchor protein 5 OS=Homo sapiens OX=9606 GN=AKAP5 PE=1 SV=3	10.363	8	2	2	427	47.1		95.3		103.8		89.4		97.1		69.1		84.5		60		30.3		51.6		56.5		73.3		75.1		52.5		57.2		37.6		34.5
Q6PH81	UPF0547 protein C16orf87 OS=Homo sapiens OX=9606 GN=C16orf87 PE=1 SV=1	1.623	6	2	1	154	17.8		29.8		31.2		34.8		35.3		22.6		17.7		10.5		3.1		15.2		14.2		17.9		12.7		17.3		8.8		5.5		9.7
Q9NVA4	Transmembrane protein 184C OS=Homo sapiens OX=9606 GN=TMEM184C PE=1 SV=2	5.952	3	2	1	438	50.1	87.7		71.9		89.8		83.9		78.2		68.6		35.4		29.6		76.8		80.3		79.9		48.1		41.1		30.2		26.7		25.7
Q7L266	Isoaspartyl peptidase/L-asparaginase OS=Homo sapiens OX=9606 GN=ASRGL1 PE=1 SV=2	6.243	6	2	2	308	32
P43250	G protein-coupled receptor kinase 6 OS=Homo sapiens OX=9606 GN=GRK6 PE=1 SV=2	2.73	1	2	1	576	65.9
Q9NYS0	NF-kappa-B inhibitor-interacting Ras-like protein 1 OS=Homo sapiens OX=9606 GN=NKIRAS1 PE=1 SV=1	5.474	8	2	2	192	21.6
P02549	Spectrin alpha chain, erythrocytic 1 OS=Homo sapiens OX=9606 GN=SPTA1 PE=1 SV=5	2.294	1	2	1	2419	279.8
P57086	SCAN domain-containing protein 1 OS=Homo sapiens OX=9606 GN=SCAND1 PE=1 SV=1	4.369	7	2	1	179	19.1	349.8	52.6	276.9	52.5	361.4	52.5	453.9	63.5	422.3	39.7	397.1	35.9	365.3	30.2	228.3	15.3	249.7	36.7	254.9	31.2	235.7	50.4	175.2	44.9	150.6	34	111.3	24.6	120.3	26.1	124.1	19.1
Q14191	Bifunctional 3'-5' exonuclease/ATP-dependent helicase WRN OS=Homo sapiens OX=9606 GN=WRN PE=1 SV=2	4.753	1	2	2	1432	162.4	181.9		133.5		168.4		194.3		218.4		252		82.3		79.7		106.6		102		98.9		72.3		79.8		55.5		53.8		42.9
Q92618	Zinc finger protein 516 OS=Homo sapiens OX=9606 GN=ZNF516 PE=1 SV=1	4.573	2	2	1	1163	124.2
Q9NRD1	F-box only protein 6 OS=Homo sapiens OX=9606 GN=FBXO6 PE=1 SV=1	8.604	4	2	1	293	33.9	52.2	24.8	33	22.8	37.9	19.7	42.6	20.1	41.7	13.8	30.3	5.2	17.5	5.9	11.3	4.6	35.6	17	30.9	15.4	33.5	21.6	22.5	18.8	16.5	12.3	12.2	7.8	12.1	8.8	9.2	4.8
P0C024	Peroxisomal coenzyme A diphosphatase NUDT7 OS=Homo sapiens OX=9606 GN=NUDT7 PE=1 SV=1	5.674	6	2	1	238	26.9	200.6	64.7	164.4	77.3	192.9	66.7	197.2	75.1	180.5	39.4	126	40.2	53.2	15.4	40	11.5	127.1	46	125.4	47.9	101.5	54.8	80	51.3	66.6	40.8	40.1	28.8	25.1	14.1	26.1	5.3
Q5JPB2	Zinc finger protein 831 OS=Homo sapiens OX=9606 GN=ZNF831 PE=2 SV=4	1.436	0	2	1	1677	177.8		535.5		528.5		483.6		376.9		245.5		198		107.7		59.7		331.6		422		405.4		295.3		220.1		120		97.8		67.2
Q9NZQ7	Programmed cell death 1 ligand 1 OS=Homo sapiens OX=9606 GN=CD274 PE=1 SV=1	3.387	6	2	2	290	33.3		130.4		151.4		145.7		317.8		87.1		96.3		44.1		22.3		117.4		83.1		114.2		85.1		82.9		58.9		49.3		33.1
P19876	C-X-C motif chemokine 3 OS=Homo sapiens OX=9606 GN=CXCL3 PE=1 SV=1	1.758	13	2	1	107	11.3
Q86T20	Small integral membrane protein 29 OS=Homo sapiens OX=9606 GN=SMIM29 PE=2 SV=3	4.414	12	2	1	102	11.5		261.7		259.2		238.6		248.7		187.5		170.5		140.8		69.7		184.7		164.3		226.4		179.3		171		125.1		94.2		75.7
Q8WZ73	E3 ubiquitin-protein ligase rififylin OS=Homo sapiens OX=9606 GN=RFFL PE=1 SV=1	1.493	2	2	1	363	40.5
Q8IWY9	Codanin-1 OS=Homo sapiens OX=9606 GN=CDAN1 PE=1 SV=4	1.986	1	2	1	1227	134		65.6		59.2		50		50.9		23.7		18.4		9.6		5.1		43.4		40.2		52		36.1		25.4		15.4		10.2		8.9
O15063	Granule associated Rac and RHOG effector protein 1 OS=Homo sapiens OX=9606 GN=GARRE1 PE=1 SV=2	6.271	2	2	2	1070	115.9
O95503	Chromobox protein homolog 6 OS=Homo sapiens OX=9606 GN=CBX6 PE=1 SV=1	5.101	5	2	2	412	43.9
Q8IV20	Purine nucleoside phosphorylase LACC1 OS=Homo sapiens OX=9606 GN=LACC1 PE=1 SV=1	4.411	6	2	2	430	47.7
Q9UKB5	Adherens junction-associated protein 1 OS=Homo sapiens OX=9606 GN=AJAP1 PE=1 SV=1	1.562	3	2	1	411	44.5
Q9UPA5	Protein bassoon OS=Homo sapiens OX=9606 GN=BSN PE=1 SV=4	1.453	1	2	1	3926	416.2
P04217	Alpha-1B-glycoprotein OS=Homo sapiens OX=9606 GN=A1BG PE=1 SV=4	6.193	4	2	2	495	54.2	141.2		131		139.1		149.2		140.3		129.9		47.9		40.3		137.1		119.4		584.1		390.2		173		213.2		40.9		36.7
Q6MZN7	HLA class I histocompatibility antigen protein P5 OS=Homo sapiens OX=9606 GN=HCP5 PE=2 SV=1	2.137	8	2	1	132	14.1	201.7		179.7		212.8		209.4		217.4		196.4		95.8		72.9		831.8		701.3		595.6		263.3		181.8		65.2		32		30.7
Q96PY6	Serine/threonine-protein kinase Nek1 OS=Homo sapiens OX=9606 GN=NEK1 PE=1 SV=2	3.106	1	2	1	1258	142.7
Q702N8	Xin actin-binding repeat-containing protein 1 OS=Homo sapiens OX=9606 GN=XIRP1 PE=1 SV=1	1.501	1	2	1	1843	198.4	33.8		26.5		31.1		48.6		35.1		36.2		22.4		20.2		19.9		23.4		24.6		16.9		11.3		10.1		12.7		11
Q96T21	Selenocysteine insertion sequence-binding protein 2 OS=Homo sapiens OX=9606 GN=SECISBP2 PE=1 SV=2	11.207	3	2	2	854	95.4		319.3		392.4		320.7		380.8		228.3		168.8		77.4		32.8		233.3		235.5		307.9		270.6		227.4		138.7		90.8		65.7
Q96F25	UDP-N-acetylglucosamine transferase subunit ALG14 homolog OS=Homo sapiens OX=9606 GN=ALG14 PE=1 SV=1	2.185	5	2	1	216	24.1	476		396.8		430.8		427.2		335.8		272.9		109.5		57.9		304.3		288.6		319.6		192		128		75.1		46.2		27.8
P52824	Diacylglycerol kinase theta OS=Homo sapiens OX=9606 GN=DGKQ PE=1 SV=2	5.607	3	2	2	942	101.1	65.9	68	71.1	70.2	56.7	68.3	50.7	62.7	58.3	38.2	40.2	38	9.3	18.3	20	10	59.7	52.3	63.3	63.2	70.6	82.8	39.2	57	28.8	48	14.7	29.7	8.4	18.5	6.6	16.2
Q9NYG5	Anaphase-promoting complex subunit 11 OS=Homo sapiens OX=9606 GN=ANAPC11 PE=1 SV=1	9.993	18	2	1	84	9.8	211		150.6		180.7		241.3		273.5		237		110.2		71.1		195.2		189.4		177.8		128.6		140		104.1		83.3		86.8
Q9H9P5	Putative E3 ubiquitin-protein ligase UNKL OS=Homo sapiens OX=9606 GN=UNKL PE=1 SV=3	5.854	1	2	1	680	73.8		92		95.3		81.3		77.8		42.8		34.4		23		8.9		66.9		60.1		75.8		74		47.5		33.3		26.1		24.7
Q92817	Envoplakin OS=Homo sapiens OX=9606 GN=EVPL PE=1 SV=3	3.087	1	2	2	2033	231.5
Q9H2K2	Poly [ADP-ribose] polymerase tankyrase-2 OS=Homo sapiens OX=9606 GN=TNKS2 PE=1 SV=1	1.617	1	2	1	1166	126.8
Q9UIG0	Tyrosine-protein kinase BAZ1B OS=Homo sapiens OX=9606 GN=BAZ1B PE=1 SV=2	3.5	1	2	1	1483	170.8
P12644	Bone morphogenetic protein 4 OS=Homo sapiens OX=9606 GN=BMP4 PE=1 SV=1	4.908	5	2	2	408	46.5
Q8TEJ3	E3 ubiquitin-protein ligase SH3RF3 OS=Homo sapiens OX=9606 GN=SH3RF3 PE=1 SV=2	3.829	1	2	1	882	92.7
Q9ULV0	Unconventional myosin-Vb OS=Homo sapiens OX=9606 GN=MYO5B PE=1 SV=3	5.353	1	2	1	1848	213.5
Q96KR6	Protein FAM210B, mitochondrial OS=Homo sapiens OX=9606 GN=FAM210B PE=1 SV=2	5.656	9	2	2	192	20.4		198		216.9		182.9		154.1		82		52.3		25.2		10.1		159.9		145.4		190.9		143.6		81.4		45.7		24.9		22.9
Q8IY22	C-Maf-inducing protein OS=Homo sapiens OX=9606 GN=CMIP PE=1 SV=3	6.628	3	2	2	773	86.3		139		153.1		142.6		103.8		58.7		37.4		7.1		3		82.4		76.3		127.3		63.4		42.1		21.5		9.7		11.3
P49908	Selenoprotein P OS=Homo sapiens OX=9606 GN=SELENOP PE=1 SV=3	2.315	2	2	1	381	43.2	40.4		35.3		43.1		52		60.6		44.3		17.6		20.2		26.6		34.8		98		60.7		34.8		43.6		8		11
P28749	Retinoblastoma-like protein 1 OS=Homo sapiens OX=9606 GN=RBL1 PE=1 SV=3	3.811	1	2	1	1068	120.8
P35475	Alpha-L-iduronidase OS=Homo sapiens OX=9606 GN=IDUA PE=1 SV=2	6.675	4	2	2	653	72.6	333.1		247.5		198.7		205.9		203.9		109.8		20.2		5.9		181.7		184.3		170.5		105.4		95.1		27.1		19.7		17
Q9GZN7	Protein rogdi homolog OS=Homo sapiens OX=9606 GN=ROGDI PE=1 SV=1	3.507	3	2	1	287	32.2	78.6	31.4	70.5	33.1	96.2	25.9	74.6	26.8	67.3	15.2	49.6	17	25.1	6.3	16.8	2.5	58.2	16.8	66.3	24.8	51.4	27.3	32.5	17.8	23.4	11	11.7	5.8	14.4	5.3	11.2	4.3
O14791	Apolipoprotein L1 OS=Homo sapiens OX=9606 GN=APOL1 PE=1 SV=5	1.475	2	2	1	398	43.9
Q9HB58	Sp110 nuclear body protein OS=Homo sapiens OX=9606 GN=SP110 PE=1 SV=5	3.317	2	2	1	689	78.3	38.4		27.9		28.7		31.4		35.6		32		17.1		9.8		34.6		25.8		34.7		20.6		18.3		13		9.7		6.5
Q9UMX3	Bcl-2-related ovarian killer protein OS=Homo sapiens OX=9606 GN=BOK PE=1 SV=1	5.561	11	2	2	212	23.3		182.7		183.2		153.1		150.1		95.7		73.6		30.8		15		117.8		115.8		147.5		111.7		75.5		43.8		37.1		25.7
Q9UI43	rRNA methyltransferase 2, mitochondrial OS=Homo sapiens OX=9606 GN=MRM2 PE=1 SV=1	4.043	6	2	2	246	27.4
Q8N6I1	EP300-interacting inhibitor of differentiation 2 OS=Homo sapiens OX=9606 GN=EID2 PE=1 SV=3	14.289	13	2	2	236	25.2		211		209.3		180.3		191.8		126.2		108.3		58.7		26.1		153.1		152		179.6		160.1		146.7		94.9		75.8		54.8
Q9H3J6	Mitochondrial translation release factor in rescue OS=Homo sapiens OX=9606 GN=MTRFR PE=1 SV=1	5.701	17	2	2	166	18.8		33		32.6		36.4		39.2		22.3		22.5		11.3		4.4		24.6		24.3		28.2		25		21.4		12.2		10.6		4.9
Q6NSJ2	Pleckstrin homology-like domain family B member 3 OS=Homo sapiens OX=9606 GN=PHLDB3 PE=1 SV=3	2.187	1	2	1	640	71.9		63.7		56.9		53.7		60.1		44.3		33.9		21.7		8.4		34.3		39.8		49.1		46.4		32.5		20.6		12.7		7.8
O95996	Adenomatous polyposis coli protein 2 OS=Homo sapiens OX=9606 GN=APC2 PE=1 SV=1	1.895	1	2	1	2303	243.8
Q9Y3A2	Probable U3 small nucleolar RNA-associated protein 11 OS=Homo sapiens OX=9606 GN=UTP11 PE=1 SV=2	7.335	8	2	2	253	30.4	41.7		29.3		39.2		38.6		38		25.2		18.2		12.5		26.5		35.7		29.4		20		17.3		9.1		9.7		6.4
Q96I45	Transmembrane protein 141 OS=Homo sapiens OX=9606 GN=TMEM141 PE=1 SV=1	2.424	7	2	1	108	11.9
Q14168	MAGUK p55 subfamily member 2 OS=Homo sapiens OX=9606 GN=MPP2 PE=1 SV=3	4.951	3	2	1	576	64.5
O00623	Peroxisome assembly protein 12 OS=Homo sapiens OX=9606 GN=PEX12 PE=1 SV=1	3.601	2	2	1	359	40.8
O75317	Ubiquitin carboxyl-terminal hydrolase 12 OS=Homo sapiens OX=9606 GN=USP12 PE=1 SV=2	2.101	2	2	1	370	42.8		53.7		54.4		43.7		51		29.9		26.1		12.9		5.6		32.2		32.2		43.5		30.6		25.4		15.4		9.5		11
Q9HCH0	Nck-associated protein 5-like OS=Homo sapiens OX=9606 GN=NCKAP5L PE=1 SV=4	6.845	2	2	2	1334	139.4
Q8N9I5	Fatty acid desaturase 6 OS=Homo sapiens OX=9606 GN=FADS6 PE=1 SV=2	1.462	2	2	1	356	40.4		200		191		178		210.7		155.3		192.7		181.6		82.7		168.8		165.7		217		215.1		183		161.8		153.8		122.8
Q9NWS8	Required for meiotic nuclear division protein 1 homolog OS=Homo sapiens OX=9606 GN=RMND1 PE=1 SV=2	5.709	4	2	2	449	51.6
Q96N21	AP-4 complex accessory subunit Tepsin OS=Homo sapiens OX=9606 GN=TEPSIN PE=1 SV=1	3.89	3	2	2	525	55.1
Q8N6L1	Keratinocyte-associated protein 2 OS=Homo sapiens OX=9606 GN=KRTCAP2 PE=1 SV=2	7.464	13	2	1	136	14.7	245.6	223	253.2	263.1	255.3	239.7	218.4	206.5	209.1	122.3	148.7	100.5	63.2	41.9	49.7	12.2	161.5	164.5	142.2	175.9	182.4	237.5	128.8	152.6	83.9	115.7	49.2	70.5	33.8	43.6	29.6	14.8
O75460	Serine/threonine-protein kinase/endoribonuclease IRE1 OS=Homo sapiens OX=9606 GN=ERN1 PE=1 SV=2	4.976	1	2	1	977	109.7
Q9Y6A1	Protein O-mannosyl-transferase 1 OS=Homo sapiens OX=9606 GN=POMT1 PE=1 SV=3	3.225	1	2	1	747	84.8
Q9BUK0	Coiled-coil-helix-coiled-coil-helix domain-containing protein 7 OS=Homo sapiens OX=9606 GN=CHCHD7 PE=1 SV=1	8.756	21	2	1	85	10.1
Q8WWQ8	Stabilin-2 OS=Homo sapiens OX=9606 GN=STAB2 PE=1 SV=3	3.543	1	2	1	2551	276.8		127.3		136.3		131.2		110.1		62.1		56.3		36.1		17.7		124.9		107.1		174.6		139.5		91.9		57.1		46.2		33.8
Q8N2E2	von Willebrand factor D and EGF domain-containing protein OS=Homo sapiens OX=9606 GN=VWDE PE=2 SV=4	1.542	1	2	1	1590	176.7
Q14766	Latent-transforming growth factor beta-binding protein 1 OS=Homo sapiens OX=9606 GN=LTBP1 PE=1 SV=4	3.245	1	2	2	1721	186.7
Q96B45	BLOC-1-related complex subunit 7 OS=Homo sapiens OX=9606 GN=BORCS7 PE=3 SV=2	7.229	9	2	1	106	11.7
Q8N302	Angiogenic factor with G patch and FHA domains 1 OS=Homo sapiens OX=9606 GN=AGGF1 PE=1 SV=2	10.945	4	2	2	714	80.9		65.4		68.8		49.4		58.2		38.9		26.5		18.1		4.5		38.7		37.7		51.7		49.2		35.4		20.8		17		12.5
Q96P63	Serpin B12 OS=Homo sapiens OX=9606 GN=SERPINB12 PE=1 SV=1	1.995	2	2	1	405	46.2
Q86SQ9	Dehydrodolichyl diphosphate synthase complex subunit DHDDS OS=Homo sapiens OX=9606 GN=DHDDS PE=1 SV=3	3.139	3	2	1	333	38.6
Q8N4Y2	EF-hand calcium-binding domain-containing protein 4A OS=Homo sapiens OX=9606 GN=CRACR2B PE=1 SV=3	2.352	3	2	1	399	44.9	306.1	232.3	233.9	218.7	285.8	202.8	383.9	200.2	344.2	121.3	246.8	106	116.1	60.8	87.9	32.6	131	137.1	132.8	149.1	128.3	198.7	99.1	176.3	89.9	134.8	50.2	80.5	42.1	65.5	36.4	40
P61587	Rho-related GTP-binding protein RhoE OS=Homo sapiens OX=9606 GN=RND3 PE=1 SV=1	2.735	4	2	1	244	27.4	174.8		144.4		137.9		185.2		194		136		18.8		8.7		185.8		176.7		161		106.1		108.4		49.9		18.6		16.4
Q9Y5U4	Insulin-induced gene 2 protein OS=Homo sapiens OX=9606 GN=INSIG2 PE=1 SV=2	5.67	5	2	1	225	24.8	194.5	116.3	156.8	113.3	165.9	84.9	169.8	56.3	150.4	33.6	104.2	23.6	49.2	11.8	29.7	6	31.8	30.8	32.2	38	22.1	46	17.8	37	15.5	27.5	12.1	14.7	15.1	15.2	7.8	11.1
Q96E29	Transcription termination factor 3, mitochondrial OS=Homo sapiens OX=9606 GN=MTERF3 PE=1 SV=2	7.457	5	2	2	417	47.9	261.4	157.4	218	146.6	260.1	116.3	259.5	106.7	236.7	88.5	166.1	84.7	86.5	59.2	56.1	18	207.6	92.5	197	88	192.8	109.9	127.7	86.9	95.1	80.3	52.7	54.6	44	42.6	46.9	24.8
Q92604	Acyl-CoA:lysophosphatidylglycerol acyltransferase 1 OS=Homo sapiens OX=9606 GN=LPGAT1 PE=1 SV=1	2.439	2	2	1	370	43.1
Q6V0I7	Protocadherin Fat 4 OS=Homo sapiens OX=9606 GN=FAT4 PE=1 SV=2	6.219	1	2	2	4981	542.4	386.4	161.4	314.9	155	372	137.3	418.4	126.6	438.9	83	439.8	75.6	307	30	207.3	12.5	281.6	87.3	309.8	97.3	245.6	116.4	186.9	94.7	189.9	69.8	136	45.8	124.7	28.9	123.7	18.8
O00287	Regulatory factor X-associated protein OS=Homo sapiens OX=9606 GN=RFXAP PE=1 SV=1	9.241	10	2	2	272	28.2		199.3		229.4		200.1		216.1		159.4		144.9		84.8		37		153		139.5		184.9		157.3		142.9		91.7		78.7		53.6
Q9Y3R0	Glutamate receptor-interacting protein 1 OS=Homo sapiens OX=9606 GN=GRIP1 PE=1 SV=3	4.51	1	2	1	1128	122.3	82.2		63.7		72.6		68.5		58.7		32.8		10.8		5.1		46.1		44.4		46		23.4		19.5		5.9		7.7		7.3
Q8N137	Centrobin OS=Homo sapiens OX=9606 GN=CNTROB PE=1 SV=1	7.691	1	2	1	903	101.2	98.8		90.3		119		129.2		122.9		110.9		79.1		59.7		59.3		63.6		52.7		43.3		44.8		30.1		37.5		31.3
Q8N0Z6	Tetratricopeptide repeat protein 5 OS=Homo sapiens OX=9606 GN=TTC5 PE=1 SV=2	4.877	5	2	2	440	48.9
Q6UX07	Dehydrogenase/reductase SDR family member 13 OS=Homo sapiens OX=9606 GN=DHRS13 PE=2 SV=1	3.062	2	2	1	377	40.8	346.2		262.2		294.3		292.7		251.6		171.4		96.1		85.7		231.7		231.7		225		137.8		124.9		78.7		70.7		77.9
P19438	Tumor necrosis factor receptor superfamily member 1A OS=Homo sapiens OX=9606 GN=TNFRSF1A PE=1 SV=1	5.72	4	2	2	455	50.5
Q3KRA9	Alpha-ketoglutarate-dependent dioxygenase alkB homolog 6 OS=Homo sapiens OX=9606 GN=ALKBH6 PE=1 SV=2	1.605	11	2	1	238	26.5		184.6		177.1		165		174.4		119.3		103.8		45.1		21.4		114.1		119.1		146.1		133		108.9		69.6		50.8		32.6
Q8TDR4	T-complex protein 10A homolog 1 OS=Homo sapiens OX=9606 GN=TCP10L PE=1 SV=1	3.216	4	2	1	215	23.8
O43298	Zinc finger and BTB domain-containing protein 43 OS=Homo sapiens OX=9606 GN=ZBTB43 PE=1 SV=1	3.227	2	2	1	467	52.6
O94972	E3 ubiquitin-protein ligase TRIM37 OS=Homo sapiens OX=9606 GN=TRIM37 PE=1 SV=2	3.577	3	2	2	964	107.8	111.3		109.7		131.4		134.4		129.4		110.7		69.5		46.5		39.1		52.9		30		19.8		16		18.2		18.7		12.6
Q5VVM6	Coiled-coil domain-containing protein 30 OS=Homo sapiens OX=9606 GN=CCDC30 PE=2 SV=1	2.153	1	2	1	783	91.3	105.9	163.9	81	189.8	108.1	179.5	136.3	204.2	181.7	177.1	266.4	215.1	162	90.6	20.2	9.2	41.7	107.6	39.9	118.1	38.4	155.9	31.5	166.2	25.3	148	16.2	121.7	10	62.9	8	19.1
Q8IVH4	Methylmalonic aciduria type A protein, mitochondrial OS=Homo sapiens OX=9606 GN=MMAA PE=1 SV=1	2.736	3	2	1	418	46.5
Q9NRF2	SH2B adapter protein 1 OS=Homo sapiens OX=9606 GN=SH2B1 PE=1 SV=3	6.489	3	2	2	756	79.3	90.2		66.3		75.6		78.5		65.1		50.5		29.8		18		60.9		65.4		72.2		48.6		36.9		21.6		12.5		12
P54852	Epithelial membrane protein 3 OS=Homo sapiens OX=9606 GN=EMP3 PE=1 SV=1	2.566	5	2	1	163	18.4	490.6	335.2	406.5	364.5	374.3	326.6	370.4	319.7	390.4	244.5	287.9	152.6	58.5	47	20.7	21.2	229.2	227.7	265.1	196.6	248.4	287.5	182.9	213.9	158.1	191.3	95.8	120.2	52.1	56.2	40.9	30.9
P00395	Cytochrome c oxidase subunit 1 OS=Homo sapiens OX=9606 GN=MT-CO1 PE=1 SV=1	2.318	2	2	1	513	57
Q8NFZ0	F-box DNA helicase 1 OS=Homo sapiens OX=9606 GN=FBH1 PE=1 SV=2	4.186	1	2	1	1043	117.6		79.3		92.8		86.5		87.2		50.8		37.6		19.5		8.3		72.9		62.6		87.1		70.7		50.1		30		25		16.3
Q8TAP6	Centrosomal protein of 76 kDa OS=Homo sapiens OX=9606 GN=CEP76 PE=1 SV=1	2.725	1	2	1	659	74.4		81		77.7		76.5		67.9		43.4		44.8		10.9		7.3		34.6		35.4		56.4		44.9		39.4		23.3		16.1		17.1
Q8IYU2	E3 ubiquitin-protein ligase HACE1 OS=Homo sapiens OX=9606 GN=HACE1 PE=1 SV=2	1.833	1	2	1	909	102.3	318.4	223.9	252.9	228.5	293.4	208.4	334.1	161.9	272.3	82.6	157.2	53.3	56.6	21	33.9	8.2	362.1	133.6	368.2	130.8	317.8	175.9	189.9	105.3	139.9	61.3	55	26.4	32.2	20.6	24.3	13.4
Q96AN5	Transmembrane protein 143 OS=Homo sapiens OX=9606 GN=TMEM143 PE=1 SV=1	2.896	3	2	1	459	51.7	22.9		20.8		22.7		31.9		30.2		25.7		17		10.8		21.5		22		16.4		19		16.9		7.2		6.3		5.1
Q67FW5	UDP-GlcNAc:betaGal beta-1,3-N-acetylglucosaminyltransferase-like protein 1 OS=Homo sapiens OX=9606 GN=B3GNTL1 PE=2 SV=2	3.527	5	2	2	361	40.7
P51587	Breast cancer type 2 susceptibility protein OS=Homo sapiens OX=9606 GN=BRCA2 PE=1 SV=4	2.931	0	2	1	3418	384
Q01664	Transcription factor AP-4 OS=Homo sapiens OX=9606 GN=TFAP4 PE=1 SV=2	3.128	2	2	1	338	38.7
Q8WVP5	Tumor necrosis factor alpha-induced protein 8-like protein 1 OS=Homo sapiens OX=9606 GN=TNFAIP8L1 PE=1 SV=2	1.774	4	2	1	186	20.8
Q969W3	Protein FAM104A OS=Homo sapiens OX=9606 GN=FAM104A PE=1 SV=2	4.007	5	2	1	186	19.5		104.2		114.2		101.1		111.1		71.8		67.4		46.2		26		56.5		64.6		88.2		74.9		64.4		39.7		37.4		28.3
Q86VZ4	Low-density lipoprotein receptor-related protein 11 OS=Homo sapiens OX=9606 GN=LRP11 PE=2 SV=2	6.75	3	2	1	500	53.3	115.6		104.5		111.4		120.2		121.5		107		61.1		49.9		65.2		64		66.5		50.9		41.3		25.8		22.7		20.9
P0C1Z6	TCF3 fusion partner OS=Homo sapiens OX=9606 GN=TFPT PE=1 SV=1	3.825	11	2	2	253	28.3	145.7		111.6		139.4		152		156.2		131.4		79.2		63.7		89.3		88.3		89.5		68.1		56.2		49.2		35		33.2
Q9Y587	AP-4 complex subunit sigma-1 OS=Homo sapiens OX=9606 GN=AP4S1 PE=1 SV=1	3.79	7	2	1	144	17	248.4		211.8		247.2		266.5		230.9		137.6		56.9		32.2		142.2		132.6		123.9		114.9		81.4		36		24.1		22.6
Q9UM11	Fizzy-related protein homolog OS=Homo sapiens OX=9606 GN=FZR1 PE=1 SV=2	1.853	1	2	1	496	55.1	558.9		399.1		447.8		565		522		573.1		108.8		70.5		296		284.1		281.8		225.4		207.8		149.3		58.3		59.6
Q9UHB4	NADPH-dependent diflavin oxidoreductase 1 OS=Homo sapiens OX=9606 GN=NDOR1 PE=1 SV=1	5.698	4	2	2	597	66.7		214.7		254.3		197.9		209.8		126.6		110.6		46.6		19.1		136		116.4		188.7		143.2		111.4		70.4		40.4		29.7
Q9NX07	tRNA selenocysteine 1-associated protein 1 OS=Homo sapiens OX=9606 GN=TRNAU1AP PE=1 SV=1	4.268	6	2	2	287	32.5
Q16678	Cytochrome P450 1B1 OS=Homo sapiens OX=9606 GN=CYP1B1 PE=1 SV=2	8.498	4	2	2	543	60.8	9.1		9.7		10		8		10.3		8.6		4.9		2.9		25.1		29.1		29.1		15.3		9.2		5.8		3.5		0
P53567	CCAAT/enhancer-binding protein gamma OS=Homo sapiens OX=9606 GN=CEBPG PE=1 SV=1	1.979	5	2	1	150	16.4		247.6		260.2		221.3		236.7		171.6		205.3		159.7		61.9		271.7		258.4		324.3		320		285.8		217.4		235.4		164
Q7Z5H3	Rho GTPase-activating protein 22 OS=Homo sapiens OX=9606 GN=ARHGAP22 PE=1 SV=1	9.169	4	2	2	698	76.7	317.4		230.6		305.7		341.9		373.5		377.9		314		226.3		154.4		173.6		132.2		91.9		86.6		59.3		44.3		52.4
Q3T8J9	GON-4-like protein OS=Homo sapiens OX=9606 GN=GON4L PE=1 SV=1	6.976	1	2	2	2241	248.5
Q9HA92	Radical S-adenosyl methionine domain-containing protein 1, mitochondrial OS=Homo sapiens OX=9606 GN=RSAD1 PE=1 SV=2	3.465	5	2	2	442	48.7
Q9Y3B1	PRELI domain containing protein 3B OS=Homo sapiens OX=9606 GN=PRELID3B PE=1 SV=2	3.125	5	2	1	194	21.5		54.6		60.4		48.6		49.8		28.2		24		14.9		5.4		60.6		62.4		87.3		57.4		36.1		25.2		13.9		7.4
Q15051	IQ calmodulin-binding motif-containing protein 1 OS=Homo sapiens OX=9606 GN=IQCB1 PE=1 SV=1	3.433	2	2	1	598	68.9
Q9H1U4	Multiple epidermal growth factor-like domains protein 9 OS=Homo sapiens OX=9606 GN=MEGF9 PE=2 SV=3	2.598	2	2	1	602	62.9		125.4		111.2		129.3		113.9		78.9		67.2		45.6		19		66.2		74.1		105.2		78.9		71.8		56.9		46.4		32
Q9Y5W7	Sorting nexin-14 OS=Homo sapiens OX=9606 GN=SNX14 PE=1 SV=3	4.565	2	2	2	946	110.1
Q5U5Q3	RNA-binding E3 ubiquitin-protein ligase MEX3C OS=Homo sapiens OX=9606 GN=MEX3C PE=1 SV=3	6.494	3	2	1	659	69.3	66.7		51.3		61.8		60.4		47.7		22.5		6.9		9.6		44.8		34.8		39.8		26.6		16.8		5.8		8.5		7.6
P05107	Integrin beta-2 OS=Homo sapiens OX=9606 GN=ITGB2 PE=1 SV=2	5.155	2	2	2	769	84.7		59.3		63		55.3		58.2		40.9		31.7		43.8		9.6		62.6		66.1		92.5		87.6		70		45.7		54.2		16.9
Q9NWM3	CUE domain-containing protein 1 OS=Homo sapiens OX=9606 GN=CUEDC1 PE=1 SV=1	6.908	3	2	1	386	42.2	212.9		178.5		212.4		263.1		266.4		227.5		142.9		97.1		187.8		182.3		153.4		132.4		127.7		86.9		66.6		73.4
Q9BQF6	Sentrin-specific protease 7 OS=Homo sapiens OX=9606 GN=SENP7 PE=1 SV=4	4.849	1	2	1	1050	119.6
Q9H0J4	Glutamine-rich protein 2 OS=Homo sapiens OX=9606 GN=QRICH2 PE=1 SV=1	1.588	1	2	1	1663	180.7
Q15583	Homeobox protein TGIF1 OS=Homo sapiens OX=9606 GN=TGIF1 PE=1 SV=3	1.854	2	2	1	401	43
Q96MH6	Transmembrane protein 68 OS=Homo sapiens OX=9606 GN=TMEM68 PE=2 SV=2	4.924	6	2	2	324	37.4
Q9BZM4	UL16-binding protein 3 OS=Homo sapiens OX=9606 GN=ULBP3 PE=1 SV=1	3.546	4	2	1	244	27.9	102.5	79.2	88.2	87.7	86.1	86.9	105.8	64.8	77.7	33.6	55.8	25.8	13.8	6.5	5.4	3.5	29.5	35.9	26.6	36.8	29.2	45.1	28.5	32.4	16.9	25	15	11.6	10.2	9.3	16.6	7.3
Q6DKI1	60S ribosomal protein L7-like 1 OS=Homo sapiens OX=9606 GN=RPL7L1 PE=1 SV=2	2.566	4	2	1	255	29.7
P55318	Hepatocyte nuclear factor 3-gamma OS=Homo sapiens OX=9606 GN=FOXA3 PE=1 SV=2	1.531	2	2	1	350	37.1	866.3		710.9		811.8		819.2		720.7		482.9		191.6		125.2		458.5		454		441.9		302.6		215.3		102.4		67.3		59.7
Q13520	Aquaporin-6 OS=Homo sapiens OX=9606 GN=AQP6 PE=1 SV=2	1.747	3	2	1	282	29.4
P18146	Early growth response protein 1 OS=Homo sapiens OX=9606 GN=EGR1 PE=1 SV=1	9.502	5	2	2	543	57.5	150.9		86.8		114.7		176.9		176.2		180.5		114.7		55.2		168.7		209		154.1		112.8		103.4		74.2		59.1		52.5
Q8N126	Cell adhesion molecule 3 OS=Homo sapiens OX=9606 GN=CADM3 PE=1 SV=1	1.719	2	2	1	398	43.3
Q8N6N6	Protein NATD1 OS=Homo sapiens OX=9606 GN=NATD1 PE=1 SV=2	2.99	12	2	1	113	13
Q9BS91	Probable UDP-sugar transporter protein SLC35A5 OS=Homo sapiens OX=9606 GN=SLC35A5 PE=1 SV=2	3.28	2	2	1	424	48.5	50.1		38.9		47		41.7		40.8		29		9.9		8.6		40.6		34.9		38.5		27.6		16		13		9.1		9.6
Q6UB28	Methionine aminopeptidase 1D, mitochondrial OS=Homo sapiens OX=9606 GN=METAP1D PE=1 SV=1	4.401	3	2	1	335	37.1	254.7		215.1		244.8		283.9		340.1		214.3		62.8		39.9		283.3		253.3		257		219.4		194.9		72		39.2		24.6
Q96GX1	Tectonic-2 OS=Homo sapiens OX=9606 GN=TCTN2 PE=2 SV=1	3.243	2	2	1	697	76.8	49.6	61.9	44.7	60.5	59.1	57	54.3	53.9	61	40.3	55	34.7	23.6	25.4	24.8	11.7	51.4	43.4	41.9	39.8	46.6	49.9	26.1	46.3	31.4	38	15.2	31	15.7	24.5	14.1	20.8
Q5MAI5	Cyclin-dependent kinase-like 4 OS=Homo sapiens OX=9606 GN=CDKL4 PE=2 SV=2	1.682	2	2	1	379	43.4	138.3	86.2	100	90.6	130.5	79.1	141.1	67.7	162.2	45.1	158.6	46.6	72.7	22.9	76.2	7.8	14.9	50.4	13.7	48.6	11.5	61.9	12.3	53.2	11.6	49.6	7	38.6	12.1	29.6	7.3	22.1
Q4AC94	C2 domain-containing protein 3 OS=Homo sapiens OX=9606 GN=C2CD3 PE=1 SV=4	1.601	1	2	1	2353	260.2
Q4AC99	Probable inactive 1-aminocyclopropane-1-carboxylate synthase-like protein 2 OS=Homo sapiens OX=9606 GN=ACCSL PE=2 SV=3	2.633	4	2	1	568	65.2
Q92466	DNA damage-binding protein 2 OS=Homo sapiens OX=9606 GN=DDB2 PE=1 SV=1	7.028	3	2	1	427	47.8
Q96BW1	Uracil phosphoribosyltransferase homolog OS=Homo sapiens OX=9606 GN=UPRT PE=1 SV=1	5.208	6	2	2	309	33.8		128.8		132.4		120.7		109.9		71.3		45		14.7		8.7		88		96.7		131.4		100.4		61.5		43.5		23.1		15.2
Q9UQ49	Sialidase-3 OS=Homo sapiens OX=9606 GN=NEU3 PE=1 SV=1	4.022	6	2	2	428	48.2
P02808	Statherin OS=Homo sapiens OX=9606 GN=STATH PE=1 SV=2	3.685	48	2	1	62	7.3	26.1		23.7		23.4		23.2		22.1		14.3		7.9		0		13.3		19.6		14.9		12.1		9.4		9.2		12.7		102.1
Q8TBB5	Kelch domain-containing protein 4 OS=Homo sapiens OX=9606 GN=KLHDC4 PE=1 SV=1	4.534	2	2	1	520	57.9	123.4	57	99.6	94.3	77.4	65.4	102.6	53.3	130.1	38.9	85.3	30.1	16.3	8.4	4.3	3.3	56.5	37.5	56.8	49.8	59.3	61.4	37.7	47.3	31.2	32.3	14.4	15.5	6.9	9.4	5.4	5.2
Q16625	Occludin OS=Homo sapiens OX=9606 GN=OCLN PE=1 SV=1	6.807	5	2	1	522	59.1	48.2		40.9		56.5		53.5		56.5		45.5		23		14.9		82.3		82		90.4		71.1		66.3		52.7		45.8		52.1
Q9BPU6	Dihydropyrimidinase-related protein 5 OS=Homo sapiens OX=9606 GN=DPYSL5 PE=1 SV=1	2.299	2	2	1	564	61.4
Q9HC62	Sentrin-specific protease 2 OS=Homo sapiens OX=9606 GN=SENP2 PE=1 SV=3	3.606	2	2	1	589	67.8	242.6	205.2	185.6	203.3	214.3	192.9	221.7	193.5	216.5	124.3	191.9	122.2	133.8	87.4	116.3	48.6	192	170.5	181.4	158.9	176.9	188.1	132.5	147.2	126.8	118	89.6	90.1	86.9	84.7	82.3	84.1
Q8N5B7	Ceramide synthase 5 OS=Homo sapiens OX=9606 GN=CERS5 PE=1 SV=1	2.07	2	2	1	392	45.7	288.8	267.5	227.6	255.3	257.5	225.1	237.5	167.2	193.8	85.7	136.6	71.5	53.1	28.7	26.8	12.9	222.3	165.1	209.4	165.5	207.5	221.8	124.4	140.1	74.7	87.1	39.6	46.8	30.7	35.8	25.2	19.4
O60663	LIM homeobox transcription factor 1-beta OS=Homo sapiens OX=9606 GN=LMX1B PE=1 SV=3	2.092	3	2	1	402	44.9
Q6IMI6	Sulfotransferase 1C3 OS=Homo sapiens OX=9606 GN=SULT1C3 PE=1 SV=1	1.76	2	2	1	304	35.9	1295		839.2		1070.3		1185.7		1125.2		768.1		314.3		214.8		987.6		932.7		891.4		603.2		368.3		183		152.5		161.9
Q6PEW1	Zinc finger CCHC domain-containing protein 12 OS=Homo sapiens OX=9606 GN=ZCCHC12 PE=1 SV=2	2.541	2	2	1	402	45.3
Q9UBM1	Phosphatidylethanolamine N-methyltransferase OS=Homo sapiens OX=9606 GN=PEMT PE=1 SV=4	6.664	7	2	1	199	22.1		350.9		383.6		306.6		308.3		174.1		150.3		71.1		29.3		208.4		198.5		254.2		213		157.4		79.3		78		52.3
M0R2J8	Doublecortin domain-containing protein 1 OS=Homo sapiens OX=9606 GN=DCDC1 PE=1 SV=1	1.838	1	2	1	1783	200.5
O60890	Oligophrenin-1 OS=Homo sapiens OX=9606 GN=OPHN1 PE=1 SV=1	4.247	2	2	2	802	91.6
Q9H227	Cytosolic beta-glucosidase OS=Homo sapiens OX=9606 GN=GBA3 PE=1 SV=2	1.768	1	2	1	469	53.7
Q96D09	G-protein coupled receptor-associated sorting protein 2 OS=Homo sapiens OX=9606 GN=GPRASP2 PE=1 SV=1	1.457	1	2	1	838	93.7
Q14050	Collagen alpha-3(IX) chain OS=Homo sapiens OX=9606 GN=COL9A3 PE=1 SV=2	8.516	4	2	1	684	63.6		72.4		68.4		69.8		84.3		50.2		53.9		41.1		28		50.5		57.6		72.3		64.9		59.6		39.2		39.8		23.6
Q9H967	WD repeat-containing protein 76 OS=Homo sapiens OX=9606 GN=WDR76 PE=1 SV=2	2.501	1	2	1	626	69.7
P03897	NADH-ubiquinone oxidoreductase chain 3 OS=Homo sapiens OX=9606 GN=MT-ND3 PE=1 SV=1	6.878	13	2	1	115	13.2	160.1		120		150.1		159.9		173		162.7		142.5		67.1		146.7		148.1		130.7		100.8		86.1		58.3		56		54
Q9HB21	Pleckstrin homology domain-containing family A member 1 OS=Homo sapiens OX=9606 GN=PLEKHA1 PE=1 SV=2	3.412	7	2	2	404	45.5	29.5		19.4		24.6		30.1		27.3		19.3		4.6		0		16.6		19.6		18.2		16		17.4		7.6		3.6		3.6
Q5U649	Uncharacterized protein C12orf60 OS=Homo sapiens OX=9606 GN=C12orf60 PE=1 SV=2	1.769	3	2	1	245	27.6	376.9	118.8	488.7	148.6	420.9	105.6	418	158	364.5	73.6	360	70	152.1	30.4	55	11.3	176.1	129.2	142	99.4	126.1	136	116.4	112.9	45.3	94.7	36.8	68.1	27.9	28.1	21.3	15.7
Q8WV44	E3 ubiquitin-protein ligase TRIM41 OS=Homo sapiens OX=9606 GN=TRIM41 PE=1 SV=3	4.32	1	2	1	630	71.6		24.5		27.6		25		24.2		12.9		10.2		5.7		0		17.3		20.3		26.3		20.3		10.3		5.9		5.5		5.1
Q9NWZ3	Interleukin-1 receptor-associated kinase 4 OS=Homo sapiens OX=9606 GN=IRAK4 PE=1 SV=1	4.475	5	2	2	460	51.5
Q9P2H3	Intraflagellar transport protein 80 homolog OS=Homo sapiens OX=9606 GN=IFT80 PE=1 SV=3	3.954	1	2	1	777	88
O95544	NAD kinase OS=Homo sapiens OX=9606 GN=NADK PE=1 SV=1	5.115	6	2	2	446	49.2		385.6		395.9		370.1		365.9		233.7		216.2		82.5		49		244.2		218.1		302.1		243.5		191.7		128.9		74.2		52.2
O75943	Cell cycle checkpoint protein RAD17 OS=Homo sapiens OX=9606 GN=RAD17 PE=1 SV=2	4.474	2	2	2	681	77
O00204	Sulfotransferase 2B1 OS=Homo sapiens OX=9606 GN=SULT2B1 PE=1 SV=2	2.528	2	2	1	365	41.3	862.6		651.9		756.4		1030.9		822.6		523.9		231.7		151.7		803.1		790.3		784.7		569.2		413.9		184.5		129.1		91.7
Q9Y3P4	Rhomboid domain-containing protein 3 OS=Homo sapiens OX=9606 GN=RHBDD3 PE=2 SV=1	2.753	3	2	1	386	40.5	68.7		53.2		66.3		71.3		59		55.4		28.6		20.7		30.8		34.8		31.9		25.6		19.7		14.5		12.4		12.4
Q14667	Bridge-like lipid transfer protein family member 2 OS=Homo sapiens OX=9606 GN=BLTP2 PE=1 SV=3	6.823	1	2	2	2235	253.5	156.2	50.2	125.2	55	148.9	42.4	142.6	35.3	175.9	19.4	168.9	15.9	138	9.8	89.3	0	117	32.5	111.5	34	149.7	45.4	103.4	29	118.3	26.2	139.8	13.2	66.8	17.2	45.6	8.4
Q9BXP2	Solute carrier family 12 member 9 OS=Homo sapiens OX=9606 GN=SLC12A9 PE=1 SV=1	4.074	2	2	2	914	96		286.2		317.5		262.6		184.2		97.8		68.4		21		9.9		207.1		219.3		287.7		149.2		95.4		44.5		27.7		18.2
Q14159	DNA repair-scaffolding protein OS=Homo sapiens OX=9606 GN=SPIDR PE=1 SV=2	10.288	2	2	1	915	100.3	60.6		47.4		57.4		66.7		44.3		25.1		5.9		2.4		16.8		17.5		18.1		9.4		8.6		6.3		4.7		4.1
Q15391	P2Y purinoceptor 14 OS=Homo sapiens OX=9606 GN=P2RY14 PE=2 SV=1	1.53	2	2	1	338	38.9
Q6ZP29	Lysosomal amino acid transporter 1 homolog OS=Homo sapiens OX=9606 GN=SLC66A1 PE=1 SV=1	1.686	4	2	1	291	31.9	24.1		21.8		27.8		29.2		29.2		25.4		10.9		9.3		22.3		23.5		18.9		11.8		13.3		6.9		8		6.3
Q6NXT4	Zinc transporter 6 OS=Homo sapiens OX=9606 GN=SLC30A6 PE=1 SV=2	2.867	2	2	1	461	51.1		154.5		189.7		173.8		288.9		103		130.1		170		70.3		154		125.8		159.6		127.3		101.4		68.5		61.8		45.5
P27037	Activin receptor type-2A OS=Homo sapiens OX=9606 GN=ACVR2A PE=1 SV=1	7.693	2	2	1	513	57.8	67		54.5		58.8		57.9		48.3		36		15.5		12.3		34.5		37.6		35.3		16.9		16.9		8.9		10.8		5.9
Q5TGZ0	MICOS complex subunit MIC10 OS=Homo sapiens OX=9606 GN=MICOS10 PE=1 SV=1	4.011	10	2	1	78	8.8
P00736	Complement C1r subcomponent OS=Homo sapiens OX=9606 GN=C1R PE=1 SV=2	5.151	4	2	1	705	80.1
Q8TDN4	CDK5 and ABL1 enzyme substrate 1 OS=Homo sapiens OX=9606 GN=CABLES1 PE=1 SV=2	4.069	1	2	1	633	67.6	501.3		382.2		457.1		438.7		469.9		368.5		125.2		85.5		258.4		238.1		262.7		152.1		128.3		79.9		76.6		83.8
Q9H8E8	Cysteine-rich protein 2-binding protein OS=Homo sapiens OX=9606 GN=KAT14 PE=1 SV=3	5.56	2	2	2	782	88.8		201.7		218.2		188.6		163.8		92.3		82.3		33.3		15.6		128.4		124.8		162.1		111.9		76.1		53.5		33.6		30
Q8N1T3	Unconventional myosin-Ih OS=Homo sapiens OX=9606 GN=MYO1H PE=1 SV=2	3.579	3	2	1	1032	119
Q9UHL0	ATP-dependent RNA helicase DDX25 OS=Homo sapiens OX=9606 GN=DDX25 PE=1 SV=2	4.35	5	2	1	483	54.7
Q8TEY7	Ubiquitin carboxyl-terminal hydrolase 33 OS=Homo sapiens OX=9606 GN=USP33 PE=1 SV=2	5.623	1	2	1	942	106.7		26.7		43.2		28.5		14.6		14.1		6.4		0		0		18.7		20.1		29.3		15.2		9.2		4.5		2.7		0
Q5BJH2	Transmembrane protein 128 OS=Homo sapiens OX=9606 GN=TMEM128 PE=1 SV=2	4.868	8	2	1	165	18.8	208.4	143.1	188	139.7	199.6	126.1	207.8	112.5	197.6	66.4	171	64.5	105.6	27.2	75.6	12.1	108.5	93.2	106.2	97.6	121.2	138.8	78.6	97.1	65.2	72.3	45.7	51.9	37.3	33.1	40.3	11.9
Q53S58	Transmembrane protein 177 OS=Homo sapiens OX=9606 GN=TMEM177 PE=1 SV=1	3.274	3	2	1	311	33.7	268.1		194.6		225.3		209.7		165		93.4		27.7		13.1		148.8		163.1		162.4		89.1		67.8		30.4		21.8		11.1
Q2NKJ3	CST complex subunit CTC1 OS=Homo sapiens OX=9606 GN=CTC1 PE=1 SV=2	2.964	1	2	1	1217	134.5
Q53GL7	Protein mono-ADP-ribosyltransferase PARP10 OS=Homo sapiens OX=9606 GN=PARP10 PE=1 SV=2	6.7	3	2	2	1025	109.9
Q9BY12	S phase cyclin A-associated protein in the endoplasmic reticulum OS=Homo sapiens OX=9606 GN=SCAPER PE=1 SV=2	7.32	1	2	2	1400	158.2	213.4		174.7		198.5		229		232.2		208.8		96.5		85		130.2		118.2		134.7		95.5		82.6		51.9		43.1		51.9
Q8WV60	Pentatricopeptide repeat-containing protein 2, mitochondrial OS=Homo sapiens OX=9606 GN=PTCD2 PE=1 SV=3	1.868	2	2	1	388	43.9
Q92482	Aquaporin-3 OS=Homo sapiens OX=9606 GN=AQP3 PE=1 SV=2	3.66	3	2	1	292	31.5	239.3		165.6		191.4		205.5		190.3		131.4		61.4		34.1		89.7		100.5		106.1		77		64.1		53.7		35.1		35.9
O60287	Nucleolar pre-ribosomal-associated protein 1 OS=Homo sapiens OX=9606 GN=URB1 PE=1 SV=4	6.101	1	2	2	2271	254.2		157.7		168.4		143.6		152.4		84.6		76.1		52.8		28.9		132.2		126.7		147.8		112.4		80.6		53.6		44.5		33.6
Q9H992	E3 ubiquitin-protein ligase MARCHF7 OS=Homo sapiens OX=9606 GN=MARCHF7 PE=1 SV=1	3.882	2	2	1	704	78	44.6	49.1	34	48.2	37.3	38.2	47.6	47.4	48.7	35.8	33.9	22	18.9	15.9	18.1	5.2	29.7	32.1	27.8	35.6	36	39.2	18.7	42.3	24.6	33.2	14.6	23.9	14.2	19.3	10.1	12.9
Q96NA2	Rab-interacting lysosomal protein OS=Homo sapiens OX=9606 GN=RILP PE=1 SV=1	6.391	5	2	2	401	44.2		533.2		611.6		542.8		508.1		349.5		266.4		107.1		48.7		397		415		557.7		481.1		380.1		208.9		124.4		69.4
O95178	NADH dehydrogenase [ubiquinone] 1 beta subcomplex subunit 2, mitochondrial OS=Homo sapiens OX=9606 GN=NDUFB2 PE=1 SV=1	1.615	7	2	1	105	12.1	330.5		247.8		303.8		306.3		319.5		301.2		176.9		90		246.2		260.7		232.1		177.3		142.2		105.5		80.2		68.3
Q96HJ9	Protein FMC1 homolog OS=Homo sapiens OX=9606 GN=FMC1 PE=1 SV=2	3.947	7	2	1	113	12.7	330.2		290.7		467.1		561.4		494.4		267		71.1		47		285.9		284		282.5		227.8		206.7		96.5		59.7		33.7
Q3T906	N-acetylglucosamine-1-phosphotransferase subunits alpha/beta OS=Homo sapiens OX=9606 GN=GNPTAB PE=1 SV=1	4.984	2	2	2	1256	143.5
O15417	Trinucleotide repeat-containing gene 18 protein OS=Homo sapiens OX=9606 GN=TNRC18 PE=1 SV=3	4	1	2	2	2968	314.3		33.1		28.3		25.7		23.6		16.1		17.4		6.5		4.2		14.7		21.3		28.1		27.9		22.6		13		17.8		9.7
Q5FWF5	N-acetyltransferase ESCO1 OS=Homo sapiens OX=9606 GN=ESCO1 PE=1 SV=3	5.669	2	2	2	840	94.9	104.5		68.1		92.5		111.1		132.5		143.8		105.3		72.7		28.3		27.9		30.1		21.9		23.2		18.5		20.9		22.1
Q8IXL6	Extracellular serine/threonine protein kinase FAM20C OS=Homo sapiens OX=9606 GN=FAM20C PE=1 SV=2	1.406	1	2	1	584	66.2	587.2	321	418.2	299.1	517.9	281.4	569.7	295.3	570.6	183.6	448	156.7	245.9	93.9	145.3	34.2	313.5	212.3	321.3	191.1	281.3	253.3	201.4	195.2	169.5	151.1	112.9	96.6	95.4	67	69.2	40
Q9BRB3	Phosphatidylinositol N-acetylglucosaminyltransferase subunit Q OS=Homo sapiens OX=9606 GN=PIGQ PE=1 SV=3	1.783	1	2	1	760	84	131	123.4	100.9	125.7	119.7	102.8	113.8	80.4	101.7	48.5	83.3	34.1	54.4	12.4	14.3	5.3	90.8	74.4	91.7	72.9	87.7	86.1	52.7	65.6	42.1	47	33.5	23.4	28.3	21.5	16.2	11.9
Q7Z3V4	Ubiquitin-protein ligase E3B OS=Homo sapiens OX=9606 GN=UBE3B PE=1 SV=3	5.893	2	2	2	1068	123		83.1		90.9		86.2		76.4		41.7		34.4		14.6		8.8		61.5		60		75.2		52.6		40.3		28.2		21.4		13.8
Q8IW19	Aprataxin and PNK-like factor OS=Homo sapiens OX=9606 GN=APLF PE=1 SV=1	4.82	5	2	2	511	56.9	28.6		18		20.3		30.4		32.2		22.5		10.2		12.9		45.2		47.9		37.3		25.5		24		14.3		15.7		14.4
Q9NYF3	Protein FAM53C OS=Homo sapiens OX=9606 GN=FAM53C PE=1 SV=1	2.541	2	2	1	392	43.1		243.5		229.3		204.4		189.4		131.5		115.4		98.8		32.2		153.2		146.3		197.3		144.6		137.2		79.5		83.3		47.5
P10244	Myb-related protein B OS=Homo sapiens OX=9606 GN=MYBL2 PE=1 SV=1	4.821	2	2	2	700	78.7	251.9		180.6		249.5		237.1		237.9		225.2		149.5		108.6		101.7		102		94.7		86		63		39.2		41.5		33
Q8N0Z3	Spindle and centriole-associated protein 1 OS=Homo sapiens OX=9606 GN=SPICE1 PE=1 SV=1	4.9	3	2	2	855	96.2	101.2		75.9		87.5		100.2		96.6		85.3		53.5		38.9		94.4		91.4		82.6		59.4		53.8		25.7		35.7		30.9
Q9BZM1	Group XIIA secretory phospholipase A2 OS=Homo sapiens OX=9606 GN=PLA2G12A PE=1 SV=1	2.195	4	2	1	189	21.1
Q6UWU4	Bombesin receptor-activated protein C6orf89 OS=Homo sapiens OX=9606 GN=C6orf89 PE=1 SV=1	2.558	2	2	1	347	39.8
O14640	Segment polarity protein dishevelled homolog DVL-1 OS=Homo sapiens OX=9606 GN=DVL1 PE=1 SV=2	6.733	3	2	2	695	75.1	55.5		43.1		61.5		59.4		44.1		33.4		10.1		10.4		38		39.6		30.8		20.4		20.4		15.7		12.4		8.4
Q8NCD3	Holliday junction recognition protein OS=Homo sapiens OX=9606 GN=HJURP PE=1 SV=2	3.462	3	2	2	748	83.5	185.4		147		170.2		196.1		167.8		150.7		75.1		56.4		127.8		119.5		129.5		84.7		78.6		59.6		51.3		897.5
Q5JYT7	Uncharacterized protein KIAA1755 OS=Homo sapiens OX=9606 GN=KIAA1755 PE=2 SV=2	2.054	1	2	1	1200	130.8	703.1	597.7	521.9	671.7	649.2	630.1	780.3	701.3	636.7	462.7	449	445.2	142.4	168.3	79.5	66.9	522	371.6	497	384.3	504.4	507.2	342.8	467.6	258.9	358.7	161.5	286.9	67	134.1	80.7	84.8
Q5T7M9	Divergent protein kinase domain 1A OS=Homo sapiens OX=9606 GN=DIPK1A PE=1 SV=1	10.961	6	2	2	428	49
Q96A46	Mitoferrin-2 OS=Homo sapiens OX=9606 GN=SLC25A28 PE=2 SV=1	1.595	2	1	1	364	39.2
Q8NHQ8	Ras association domain-containing protein 8 OS=Homo sapiens OX=9606 GN=RASSF8 PE=1 SV=2	2.071	4	1	1	419	48.3
Q96SL8	Flt3-interacting zinc finger protein 1 OS=Homo sapiens OX=9606 GN=FIZ1 PE=1 SV=2	5.219	3	1	1	496	52		44.9		42.4		43.2		43.2		24.8		18.7		9.5		4		31.1		26.8		35.8		29.2		24.1		23.6		19.4		13.7
Q5M9N0	Coiled-coil domain-containing protein 158 OS=Homo sapiens OX=9606 GN=CCDC158 PE=1 SV=2	1.984	1	1	1	1113	127.1
P0DPF3	Neuroblastoma breakpoint family member 9 OS=Homo sapiens OX=9606 GN=NBPF9 PE=1 SV=1	2.411	2	1	1	1111	127.7	123.2		120.1		185.6		138.2		115.3		89.4		93.2		41		120.9		406.7		111.5		106		95.2		51.9		26.4		31.8
O75386	Tubby-related protein 3 OS=Homo sapiens OX=9606 GN=TULP3 PE=1 SV=2	2.317	2	1	1	442	49.6
F8WBI6	Golgin subfamily A member 8N OS=Homo sapiens OX=9606 GN=GOLGA8N PE=3 SV=1	2.121	1	1	1	632	71.5
P31944	Caspase-14 OS=Homo sapiens OX=9606 GN=CASP14 PE=1 SV=2	7.062	6	1	1	242	27.7
Q9Y259	Choline/ethanolamine kinase OS=Homo sapiens OX=9606 GN=CHKB PE=1 SV=3	2.138	3	1	1	395	45.2
P27540	Aryl hydrocarbon receptor nuclear translocator OS=Homo sapiens OX=9606 GN=ARNT PE=1 SV=1	3.2	1	1	1	789	86.6		97.3		83.4		81.3		80.5		51.1		40.2		14.5		4.2		49.8		49.2		63.7		46.3		36.6		19.2		9.9		6
O43593	Lysine-specific demethylase hairless OS=Homo sapiens OX=9606 GN=HR PE=1 SV=5	1.89	2	1	1	1189	127.4
Q8IXQ9	Electron transfer flavoprotein beta subunit lysine methyltransferase OS=Homo sapiens OX=9606 GN=ETFBKMT PE=1 SV=1	1.927	3	1	1	262	29.4
Q6XD76	Achaete-scute homolog 4 OS=Homo sapiens OX=9606 GN=ASCL4 PE=1 SV=1	1.954	4	1	1	172	19.2
P04629	High affinity nerve growth factor receptor OS=Homo sapiens OX=9606 GN=NTRK1 PE=1 SV=4	1.744	2	1	1	796	87.4
A6NDN3	Golgin subfamily A member 6B OS=Homo sapiens OX=9606 GN=GOLGA6B PE=3 SV=3	1.847	2	1	1	693	79.9	121.6		96		105		103.1		106.2		97.3		50.5		39		149		118.2		128.2		91.8		89.9		66.2		62.1		57.6
Q9UKT7	F-box/LRR-repeat protein 3 OS=Homo sapiens OX=9606 GN=FBXL3 PE=1 SV=1	3.304	3	1	1	428	48.7
Q86SQ7	Serologically defined colon cancer antigen 8 OS=Homo sapiens OX=9606 GN=SDCCAG8 PE=1 SV=1	2.512	2	1	1	713	82.6		97.3		115.9		89.2		93.5		59.6		35.3		17.1		9.7		46.4		59.1		82.2		73.9		48		24.4		19.7		10.6
Q96PD5	N-acetylmuramoyl-L-alanine amidase OS=Homo sapiens OX=9606 GN=PGLYRP2 PE=1 SV=1	3.153	2	1	1	576	62.2
Q3MII6	TBC1 domain family member 25 OS=Homo sapiens OX=9606 GN=TBC1D25 PE=1 SV=2	2.017	1	1	1	688	76.3	94.5		84.7		103.7		106.2		89.1		81.3		52.8		40.8		89		82		77.4		50.7		51.5		37.2		29.2		23.9
Q15063	Periostin OS=Homo sapiens OX=9606 GN=POSTN PE=1 SV=2	3.414	1	1	1	836	93.3	238.2		186.5		225		241.4		210.7		113.7		24.9		10.2		286.4		256.6		274.3		209.3		139.2		83.3		29.8		14.8
Q9BQ90	Kelch domain-containing protein 3 OS=Homo sapiens OX=9606 GN=KLHDC3 PE=1 SV=1	2.686	3	1	1	382	43.1
A8MTL9	Serpin-like protein HMSD OS=Homo sapiens OX=9606 GN=HMSD PE=2 SV=1	1.727	11	1	1	139	15.3
Q05516	Zinc finger and BTB domain-containing protein 16 OS=Homo sapiens OX=9606 GN=ZBTB16 PE=1 SV=2	1.483	1	1	1	673	74.2	192		125.5		175.6		233.3		265.4		327		149.1		71		107.4		109.7		110.6		87.4		99		94.8		64.6		75.3
Q9BXU9	Calcium-binding protein 8 OS=Homo sapiens OX=9606 GN=CALN1 PE=1 SV=2	1.479	3	1	1	261	29.3
Q96ES7	SAGA-associated factor 29 OS=Homo sapiens OX=9606 GN=SGF29 PE=1 SV=1	6.509	4	1	1	293	33.2	302.8		244.8		296.5		325		294.1		200.4		89.5		54.4		179.8		191.6		178.6		123.4		92.9		48.4		39.2		39.8
Q96KN7	X-linked retinitis pigmentosa GTPase regulator-interacting protein 1 OS=Homo sapiens OX=9606 GN=RPGRIP1 PE=1 SV=2	1.597	1	1	1	1286	146.6		257.1		231.1		195.8		180.4		89		74.4		51.2		35.1		69.6		60.3		88.4		75.8		60.9		38.4		44.2		34.7
Q9NPA3	Mid1-interacting protein 1 OS=Homo sapiens OX=9606 GN=MID1IP1 PE=1 SV=1	3.479	5	1	1	183	20.2
Q9BQ50	Three prime repair exonuclease 2 OS=Homo sapiens OX=9606 GN=TREX2 PE=1 SV=2	1.486	7	1	1	236	25.9
O95164	Ubiquitin-like protein 3 OS=Homo sapiens OX=9606 GN=UBL3 PE=1 SV=1	1.486	11	1	1	117	13.1
Q8NCW6	Polypeptide N-acetylgalactosaminyltransferase 11 OS=Homo sapiens OX=9606 GN=GALNT11 PE=1 SV=2	3.154	2	1	1	608	68.9
O00327	Basic helix-loop-helix ARNT-like protein 1 OS=Homo sapiens OX=9606 GN=BMAL1 PE=1 SV=2	3.87	1	1	1	626	68.7
Q96A29	GDP-fucose transporter 1 OS=Homo sapiens OX=9606 GN=SLC35C1 PE=1 SV=1	5.029	3	1	1	364	39.8		260.2		257.4		237.7		186.8		116.1		102.2		42.9		14.6		201.9		171.8		234.2		156.3		113.5		93.1		50.8		27.4
Q9UJX0	Oxidative stress-induced growth inhibitor 1 OS=Homo sapiens OX=9606 GN=OSGIN1 PE=1 SV=4	4.754	5	1	1	477	52
Q8WW35	Dynein light chain Tctex-type protein 2B OS=Homo sapiens OX=9606 GN=DYNLT2B PE=1 SV=2	1.835	4	1	1	142	16.1		109.1		105.4		98.6		100.4		74.4		83.5		15.4		5.8		55.9		64.9		75.4		63.1		61.6		47.2		17.8		9.5
Q9UIS9	Methyl-CpG-binding domain protein 1 OS=Homo sapiens OX=9606 GN=MBD1 PE=1 SV=2	4.152	2	1	1	605	66.6
Q9UN79	Transcription factor SOX-13 OS=Homo sapiens OX=9606 GN=SOX13 PE=1 SV=3	4.267	2	1	1	622	69.2
P55899	IgG receptor FcRn large subunit p51 OS=Homo sapiens OX=9606 GN=FCGRT PE=1 SV=1	2.483	2	1	1	365	39.7
Q2TAM9	Tumor suppressor candidate gene 1 protein OS=Homo sapiens OX=9606 GN=TUSC1 PE=1 SV=3	3.771	10	1	1	212	23.4	228.7		187.4		237.8		247		221.8		162.2		100.9		74.9		142.5		145.5		131.7		101.7		83.5		50		48.4		52.5
Q14CS0	UBX domain-containing protein 2B OS=Homo sapiens OX=9606 GN=UBXN2B PE=1 SV=1	5.1	4	1	1	331	37.1		114.6		110.1		103.5		110.8		77.4		68.9		38.8		23.4		82.7		86.9		108.8		120.8		86.1		47.1		38.2		31.8
Q9BR77	Coiled-coil domain-containing protein 77 OS=Homo sapiens OX=9606 GN=CCDC77 PE=1 SV=1	2.356	2	1	1	488	57.5
O43147	Small G protein signaling modulator 2 OS=Homo sapiens OX=9606 GN=SGSM2 PE=1 SV=4	1.667	1	1	1	1006	113.2
Q86YC2	Partner and localizer of BRCA2 OS=Homo sapiens OX=9606 GN=PALB2 PE=1 SV=1	1.42	1	1	1	1186	131.2
Q9UMR5	Lysosomal thioesterase PPT2 OS=Homo sapiens OX=9606 GN=PPT2 PE=1 SV=4	4.317	5	1	1	302	34.2		237.9		301.9		264.4		257.4		181.3		125.8		44.4		18.7		191.1		185		266.5		227.9		181.1		99		50.2		32.4
Q96KS9	Protein FAM167A OS=Homo sapiens OX=9606 GN=FAM167A PE=1 SV=1	2.274	5	1	1	214	24.2
A4D1U4	DENN domain-containing protein 11 OS=Homo sapiens OX=9606 GN=DENND11 PE=1 SV=1	2.66	2	1	1	455	51.4
Q9P1V8	Sterile alpha motif domain-containing protein 15 OS=Homo sapiens OX=9606 GN=SAMD15 PE=2 SV=1	1.493	1	1	1	674	77.1
Q14781	Chromobox protein homolog 2 OS=Homo sapiens OX=9606 GN=CBX2 PE=1 SV=2	1.829	2	1	1	532	56	62.2		54		62.8		66.4		65.6		44.1		33.8		24.8		19.3		19.6		20.5		15.2		12.3		9.3		7.9		12.1
Q6ZWT7	Lysophospholipid acyltransferase 2 OS=Homo sapiens OX=9606 GN=MBOAT2 PE=1 SV=2	3.567	2	1	1	520	59.5		383.9		408.4		370.8		336		217.6		196.6		122.8		63		224.3		213.8		293.2		224.1		190.4		133.2		114		87.9
P32019	Type II inositol 1,4,5-trisphosphate 5-phosphatase OS=Homo sapiens OX=9606 GN=INPP5B PE=1 SV=4	2.948	1	1	1	993	112.8	228.1		179.7		201		214.1		212.7		129.9		62.4		36		112		129.3		103		61.2		48.1		28.3		21.3		20.6
O15217	Glutathione S-transferase A4 OS=Homo sapiens OX=9606 GN=GSTA4 PE=1 SV=1	1.95	5	1	1	222	25.7
P57081	tRNA (guanine-N(7)-)-methyltransferase non-catalytic subunit WDR4 OS=Homo sapiens OX=9606 GN=WDR4 PE=1 SV=2	2.369	3	1	1	412	45.5		154.6		158.5		155.1		168.1		116.8		98.6		27.5		10.4		103		102.2		130.7		115.2		115.7		63.7		24.6		13.9
Q56NI9	N-acetyltransferase ESCO2 OS=Homo sapiens OX=9606 GN=ESCO2 PE=1 SV=1	1.832	1	1	1	601	68.3
Q9H2C2	Protein ARV1 OS=Homo sapiens OX=9606 GN=ARV1 PE=1 SV=1	1.627	3	1	1	271	31	160.8		116.7		129.6		130		129.2		95.2		41.4		25.3		131.2		110.2		123.6		73.2		51.5		32.2		26.1		20.8
P0C604	Olfactory receptor 4A8 OS=Homo sapiens OX=9606 GN=OR4A8 PE=3 SV=1	1.407	4	1	1	315	35.6
Q8NAN2	Mitoguardin 1 OS=Homo sapiens OX=9606 GN=MIGA1 PE=1 SV=1	2.282	1	1	1	632	71	150.5		117.6		134.9		147.8		107.2		61.2		20.6		10		154.7		150.5		144.8		78.4		42.2		25.3		11.7		9.9
Q9UPV9	Trafficking kinesin-binding protein 1 OS=Homo sapiens OX=9606 GN=TRAK1 PE=1 SV=1	4.01	2	1	1	953	106
Q9BU79	Transmembrane protein 243 OS=Homo sapiens OX=9606 GN=TMEM243 PE=1 SV=1	5.516	16	1	1	118	13.4		115.1		123.1		114.2		133		98		82.1		51.6		29.8		89.7		88		106.8		100.2		84.7		60.7		39.1		38.2
Q96DP5	Methionyl-tRNA formyltransferase, mitochondrial OS=Homo sapiens OX=9606 GN=MTFMT PE=1 SV=2	3.741	2	1	1	389	43.8
O14939	Phospholipase D2 OS=Homo sapiens OX=9606 GN=PLD2 PE=1 SV=2	3.498	1	1	1	933	105.9
Q9Y324	rRNA-processing protein FCF1 homolog OS=Homo sapiens OX=9606 GN=FCF1 PE=1 SV=1	3.637	5	1	1	198	23.4	61.8		41.4		51.8		88.1		86.5		68.5		38.7		19.3		98.1		94		87.8		56.8		41.9		25.3		9.2		4.5
P98196	Phospholipid-transporting ATPase IH OS=Homo sapiens OX=9606 GN=ATP11A PE=1 SV=3	1.913	1	1	1	1134	129.7		39.5		34.8		36.5		16		7.3		7		4.5		3.4		22.9		20.8		26.3		14.2		7.5		6.8		7.3		7.4
O14904	Protein Wnt-9a OS=Homo sapiens OX=9606 GN=WNT9A PE=1 SV=2	1.487	2	1	1	365	40.3		119.4		127.7		118.2		140.9		84.5		86.2		36.6		11.6		83.6		87.4		118.7		101		74.7		54.3		29.4		18.8
Q96MT1	RING finger protein 145 OS=Homo sapiens OX=9606 GN=RNF145 PE=2 SV=2	2.388	1	1	1	663	75.6		180.6		178.3		155.2		91.7		61.1		51.9		33.5		23.5		91.8		77.9		94.4		71.1		57.6		39.5		36.6		36.5
Q92624	Amyloid protein-binding protein 2 OS=Homo sapiens OX=9606 GN=APPBP2 PE=1 SV=2	7.618	3	1	1	585	66.8
Q5TGY1	Transmembrane and coiled-coil domain-containing protein 4 OS=Homo sapiens OX=9606 GN=TMCO4 PE=1 SV=1	1.582	1	1	1	634	67.9	145.6		118.1		129.2		132.3		118.2		80.5		49		31.9		42.9		43.8		37.1		25.3		20.6		17.8		18.8		17
P0DTL5	Transmembrane protein 276 OS=Homo sapiens OX=9606 GN=TMEM276 PE=2 SV=1	2.15	3	1	1	192	19.9
Q7L5Y6	DET1 homolog OS=Homo sapiens OX=9606 GN=DET1 PE=1 SV=2	3.602	3	1	1	550	63.8		80.1		81.7		80.6		85.1		45.3		38.7		13.7		6.1		41.2		51.3		58.2		56.2		39.5		21.3		14.3		7.4
O14529	Homeobox protein cut-like 2 OS=Homo sapiens OX=9606 GN=CUX2 PE=1 SV=4	2.085	0	1	1	1486	161.6	499.8		439		498.9		503.4		438.2		262.4		99		42.1		409		404.5		424.4		236.9		172.3		93.9		52.8		50
Q15327	Ankyrin repeat domain-containing protein 1 OS=Homo sapiens OX=9606 GN=ANKRD1 PE=1 SV=2	1.494	3	1	1	319	36.2
P24530	Endothelin receptor type B OS=Homo sapiens OX=9606 GN=EDNRB PE=1 SV=1	1.951	2	1	1	442	49.6
O15050	TPR and ankyrin repeat-containing protein 1 OS=Homo sapiens OX=9606 GN=TRANK1 PE=2 SV=4	1.677	0	1	1	2925	336
Q96CD0	F-box/LRR-repeat protein 8 OS=Homo sapiens OX=9606 GN=FBXL8 PE=1 SV=1	2.424	2	1	1	374	40.5		55.6		54.6		36.4		25.9		26.6		17.9		5.7		2.5		46.3		63.5		76.5		79.8		41.1		23.7		15		10.7
Q8N5Z5	BTB/POZ domain-containing protein KCTD17 OS=Homo sapiens OX=9606 GN=KCTD17 PE=1 SV=3	1.69	2	1	1	321	35.6		180.9		170.9		174.6		170.6		109.5		109		64.8		26.8		131.1		121.4		153.2		119.3		93.2		73.2		51.3		29.2
Q96BQ1	Protein FAM3D OS=Homo sapiens OX=9606 GN=FAM3D PE=1 SV=1	2.095	3	1	1	224	24.9
P54284	Voltage-dependent L-type calcium channel subunit beta-3 OS=Homo sapiens OX=9606 GN=CACNB3 PE=1 SV=1	2.453	2	1	1	484	54.5
Q8N448	Ligand of Numb protein X 2 OS=Homo sapiens OX=9606 GN=LNX2 PE=1 SV=1	3.571	1	1	1	690	76
Q9UNP4	Lactosylceramide alpha-2,3-sialyltransferase OS=Homo sapiens OX=9606 GN=ST3GAL5 PE=1 SV=4	1.804	3	1	1	418	48
Q53SF7	Cordon-bleu protein-like 1 OS=Homo sapiens OX=9606 GN=COBLL1 PE=1 SV=3	3.894	1	1	1	1128	123.8
Q9NUP7	tRNA:m(4)X modification enzyme TRM13 homolog OS=Homo sapiens OX=9606 GN=TRMT13 PE=1 SV=2	3.493	4	1	1	481	54.2		25.4		16.7		18.8		17.7		9.1		9.7		4.6		0		14.3		13.1		23.3		24.2		10.7		8.6		4.9		4
Q9UBF9	Myotilin OS=Homo sapiens OX=9606 GN=MYOT PE=1 SV=2	1.714	1	1	1	498	55.4
Q96N23	Cilia- and flagella-associated protein 54 OS=Homo sapiens OX=9606 GN=CFAP54 PE=2 SV=3	1.524	0	1	1	3096	351.7
P52179	Myomesin-1 OS=Homo sapiens OX=9606 GN=MYOM1 PE=1 SV=2	1.622	0	1	1	1685	187.5
O14862	Interferon-inducible protein AIM2 OS=Homo sapiens OX=9606 GN=AIM2 PE=1 SV=1	1.408	3	1	1	343	38.9
Q9H4G4	Golgi-associated plant pathogenesis-related protein 1 OS=Homo sapiens OX=9606 GN=GLIPR2 PE=1 SV=3	6.825	8	1	1	154	17.2	156		122.2		150.3		174.2		217		207.3		77.1		48.2		155.1		139.5		150.7		109.2		102.3		83.7		47.7		51.4
Q16581	C3a anaphylatoxin chemotactic receptor OS=Homo sapiens OX=9606 GN=C3AR1 PE=1 SV=2	1.677	3	1	1	482	53.8		115.2		101.1		103.7		116.6		43.2		49.4		18.4		9.1		125.3		92.4		108		80.6		76.6		52.9		41.5		29.9
P07550	Beta-2 adrenergic receptor OS=Homo sapiens OX=9606 GN=ADRB2 PE=1 SV=3	3.852	3	1	1	413	46.4	158.5		124.5		147.6		146.1		116.7		98.9		42.8		27.6		82.2		80.2		82.2		57.5		43.3		21.7		29.5		29.3
Q6IPR1	Electron transfer flavoprotein regulatory factor 1 OS=Homo sapiens OX=9606 GN=ETFRF1 PE=1 SV=2	2.246	10	1	1	90	10.9
Q99856	AT-rich interactive domain-containing protein 3A OS=Homo sapiens OX=9606 GN=ARID3A PE=1 SV=2	1.886	2	1	1	593	62.9
Q86Y13	E3 ubiquitin-protein ligase DZIP3 OS=Homo sapiens OX=9606 GN=DZIP3 PE=1 SV=2	2.824	1	1	1	1208	138.5
P09668	Pro-cathepsin H OS=Homo sapiens OX=9606 GN=CTSH PE=1 SV=4	5.93	3	1	1	335	37.4
P22304	Iduronate 2-sulfatase OS=Homo sapiens OX=9606 GN=IDS PE=1 SV=1	3.333	2	1	1	550	61.8		111.5		138.8		117.4		119.6		76.9		66.4		16		4.7		124.9		128.8		186.6		150.4		124.9		67.3		25.6		14.4
A8MUH7	Putative PDZ domain-containing protein PDZK1P1 OS=Homo sapiens OX=9606 GN=PDZK1P1 PE=5 SV=2	1.524	2	1	1	402	44	189.9		171.7		194.8		258.7		268.3		317.7		75.4		52.2		128.4		130.5		147.7		106.7		122.5		96.1		41.9		45.5
Q9BQQ7	Receptor-transporting protein 3 OS=Homo sapiens OX=9606 GN=RTP3 PE=1 SV=1	1.744	3	1	1	232	27	235.4		182.4		232.8		262.9		238.8		181.3		78.8		35		121.7		123.4		146.7		125.2		107.1		63.7		43.9		25
Q9Y283	Inversin OS=Homo sapiens OX=9606 GN=INVS PE=1 SV=2	4.008	1	1	1	1065	117.8		45.8		44.7		51.4		36.3		25.6		22.9		15		8.2		39.2		41.8		44.5		35.2		31.3		21.9		12.6		12.1
P58340	Myeloid leukemia factor 1 OS=Homo sapiens OX=9606 GN=MLF1 PE=1 SV=1	2.276	5	1	1	268	30.6
A6PVS8	Leucine-rich repeat and IQ domain-containing protein 3 OS=Homo sapiens OX=9606 GN=LRRIQ3 PE=1 SV=1	1.568	3	1	1	624	73.6
Q9Y3V2	RWD domain-containing protein 3 OS=Homo sapiens OX=9606 GN=RWDD3 PE=1 SV=4	3.976	3	1	1	267	30.5	268.6		220.9		267.7		306		224.8		141		73.5		42.5		79.3		82		89.8		55.2		34.9		22.5		20.2		13.1
Q99592	Zinc finger and BTB domain-containing protein 18 OS=Homo sapiens OX=9606 GN=ZBTB18 PE=1 SV=1	2.341	3	1	1	522	58.3	78.1		71		80.8		81.8		78.8		61.8		52.4		27.4		36.8		42.2		41.9		30.7		29.2		19.2		19.7		16
Q2KJY2	Kinesin-like protein KIF26B OS=Homo sapiens OX=9606 GN=KIF26B PE=1 SV=1	1.883	1	1	1	2108	223.7	89.1		60		71.4		108.4		61.8		29.9		11		3.5		63.7		60		60.1		33.2		26.5		8		6.3		7
Q99550	M-phase phosphoprotein 9 OS=Homo sapiens OX=9606 GN=MPHOSPH9 PE=1 SV=5	2.646	1	1	1	1031	116.1	41.9		25.8		27.1		25.4		36.8		32.9		23		19.3		13.4		15		17.1		13		9.2		9.2		9.7		12.6
Q969X0	RILP-like protein 2 OS=Homo sapiens OX=9606 GN=RILPL2 PE=1 SV=1	2.864	9	1	1	211	24
Q9P0J6	39S ribosomal protein L36, mitochondrial OS=Homo sapiens OX=9606 GN=MRPL36 PE=1 SV=1	3.075	8	1	1	103	11.8		254.4		240.2		189.3		121.5		146.9		136.9		57.2		16.9		123.7		149.3		342.6		197		184.2		105.4		48.6		31.2
A2CJ06	Dystrotelin OS=Homo sapiens OX=9606 GN=DYTN PE=2 SV=1	1.5	1	1	1	578	65.3		201.4		244.3		187.1		130		80.8		67.1		34.8		21.3		169.8		188.9		219.4		128.9		114.2		56.3		45		33.7
P01036	Cystatin-S OS=Homo sapiens OX=9606 GN=CST4 PE=1 SV=3	3.587	6	1	1	141	16.2		137.2		117.8		106.6		123.1		98.2		112.8		83.4		43.8		55		72.3		77.1		82.5		69.5		47.5		46.5		36.2
Q9HCL2	Glycerol-3-phosphate acyltransferase 1, mitochondrial OS=Homo sapiens OX=9606 GN=GPAM PE=1 SV=3	1.655	1	1	1	828	93.7		121.9		114.6		108		73.5		45.2		36.9		20.4		13.6		103.5		105.2		126.8		87.8		71.7		45.5		42.2		36.1
Q9P0K8	Forkhead box protein J2 OS=Homo sapiens OX=9606 GN=FOXJ2 PE=1 SV=1	4.961	2	1	1	574	62.4
Q9H633	Ribonuclease P protein subunit p21 OS=Homo sapiens OX=9606 GN=RPP21 PE=1 SV=1	1.592	6	1	1	154	17.6		113.6		122.4		114.7		120.4		68.2		59		21		8.7		66		65.1		83.8		68.1		60		37.7		23.2		16.7
Q9UIF8	Bromodomain adjacent to zinc finger domain protein 2B OS=Homo sapiens OX=9606 GN=BAZ2B PE=1 SV=3	4.145	1	1	1	2168	240.3
Q9UK39	Nocturnin OS=Homo sapiens OX=9606 GN=NOCT PE=1 SV=2	1.686	2	1	1	431	48.2		68.7		61.1		58		50.2		22.6		21.2		9.7		4.7		37.5		37.1		45.6		32.9		31.3		10.9		9.5		5.6
O14924	Regulator of G-protein signaling 12 OS=Homo sapiens OX=9606 GN=RGS12 PE=1 SV=1	3.2	1	1	1	1447	156.3		60.3		62.3		44.8		52.6		28.3		28.2		15.9		7		36.3		24.2		39		34.5		31.6		17.6		11.6		10.5
Q16099	Glutamate receptor ionotropic, kainate 4 OS=Homo sapiens OX=9606 GN=GRIK4 PE=2 SV=2	2.093	1	1	1	956	107.2
Q5VV67	Peroxisome proliferator-activated receptor gamma coactivator-related protein 1 OS=Homo sapiens OX=9606 GN=PPRC1 PE=1 SV=1	2.435	1	1	1	1664	177.4		82.9		99.6		81.1		83.5		61.4		64.9		40.9		22.9		60.1		48.5		73.5		67.5		56		42.6		47.2		28.6
Q9H4Z2	Zinc finger protein 335 OS=Homo sapiens OX=9606 GN=ZNF335 PE=1 SV=1	3.862	1	1	1	1342	144.8
Q86UP3	Zinc finger homeobox protein 4 OS=Homo sapiens OX=9606 GN=ZFHX4 PE=1 SV=1	2.149	0	1	1	3567	393.5
P27469	G0/G1 switch protein 2 OS=Homo sapiens OX=9606 GN=G0S2 PE=1 SV=1	2.587	9	1	1	103	11.3		58.6		66.9		56.3		71		39.1		43.5		20.4		9.2		65.5		64		79.6		71.9		56		50		30.5		16.8
O60507	Protein-tyrosine sulfotransferase 1 OS=Homo sapiens OX=9606 GN=TPST1 PE=1 SV=1	3.247	3	1	1	370	42.2		141.7		192.7		164.7		159.6		82.6		60.3		22.5		10.3		89		87.5		131.9		96.5		63		37		19.7		13.2
Q9BSJ5	Uncharacterized protein C17orf80 OS=Homo sapiens OX=9606 GN=C17orf80 PE=1 SV=2	4.848	2	1	1	609	67.3
Q6NS38	DNA oxidative demethylase ALKBH2 OS=Homo sapiens OX=9606 GN=ALKBH2 PE=1 SV=1	2.369	9	1	1	261	29.3	19.7		14.3		21.8		22.5		18.1		12.1		4		0		11.2		10.9		12.3		7.5		5.8		2.4		2.4		2.5
Q9H5J0	Zinc finger and BTB domain-containing protein 3 OS=Homo sapiens OX=9606 GN=ZBTB3 PE=1 SV=1	1.574	2	1	1	574	61.8
Q96IK5	Germ cell-less protein-like 1 OS=Homo sapiens OX=9606 GN=GMCL1 PE=1 SV=1	1.671	2	1	1	515	58.6
Q14623	Indian hedgehog protein OS=Homo sapiens OX=9606 GN=IHH PE=1 SV=4	1.655	6	1	1	411	45.2
P68543	UBX domain-containing protein 2A OS=Homo sapiens OX=9606 GN=UBXN2A PE=1 SV=1	2.023	3	1	1	259	29.3
A2A3K4	Protein tyrosine phosphatase domain-containing protein 1 OS=Homo sapiens OX=9606 GN=PTPDC1 PE=1 SV=1	1.766	1	1	1	754	84.4	31.9		23.5		31.6		27.4		30.9		20.5		10.9		7		29.9		25		24.5		20.8		16		10.1		10.6		8.2
Q86XK3	Swi5-dependent recombination DNA repair protein 1 homolog OS=Homo sapiens OX=9606 GN=SFR1 PE=1 SV=2	1.45	2	1	1	245	28.2
Q8IVV7	Glucose-induced degradation protein 4 homolog OS=Homo sapiens OX=9606 GN=GID4 PE=1 SV=1	2.284	4	1	1	300	33.5
Q569G3	Uncharacterized protein C5orf47 OS=Homo sapiens OX=9606 GN=C5orf47 PE=2 SV=2	1.429	3	1	1	176	19.2	336.6		261.5		310.5		361		331.8		203.3		108.7		64.8		257.5		257.4		241.7		166		131.2		81.7		65.5		48.5
P0C7U0	Protein ELFN1 OS=Homo sapiens OX=9606 GN=ELFN1 PE=1 SV=2	1.673	1	1	1	828	90.4
Q96CK0	Zinc finger protein 653 OS=Homo sapiens OX=9606 GN=ZNF653 PE=1 SV=1	4.106	2	1	1	615	67.2	73.3		57.7		63.7		64.7		68.7		46.8		18.1		2.9		39.6		32.5		32.1		21.1		12.4		9.7		6.5		4.2
Q6NVV7	Cysteine-rich DPF motif domain-containing protein 1 OS=Homo sapiens OX=9606 GN=CDPF1 PE=1 SV=1	1.498	11	1	1	123	13.9	248.5		202.7		239.9		269.6		280.9		198.5		57.6		25.7		196.1		171.6		183.4		132.7		110.1		61.7		30.9		28.7
Q8TBN0	Guanine nucleotide exchange factor for Rab-3A OS=Homo sapiens OX=9606 GN=RAB3IL1 PE=1 SV=1	2.998	2	1	1	382	42.6
P34947	G protein-coupled receptor kinase 5 OS=Homo sapiens OX=9606 GN=GRK5 PE=1 SV=1	2.822	2	1	1	590	67.7
Q96FF9	Sororin OS=Homo sapiens OX=9606 GN=CDCA5 PE=1 SV=1	1.59	4	1	1	252	27.6		363.7		400.7		366.5		380.9		228.9		227.5		154.8		69.2		181.4		176.2		243		207.9		178.1		118.6		88.9		65.1
O15304	Apoptosis regulatory protein Siva OS=Homo sapiens OX=9606 GN=SIVA1 PE=1 SV=2	1.993	5	1	1	175	18.7		81.6		78.9		72.6		48.7		33.6		24.5		7.5		6.1		25.3		30.6		35.2		33.1		21.5		12.5		10.4		8.1
Q9H0F5	E3 ubiquitin-protein ligase RNF38 OS=Homo sapiens OX=9606 GN=RNF38 PE=1 SV=4	1.4	4	1	1	515	57.6
Q711Q0	Cardiac-enriched FHL2-interacting protein OS=Homo sapiens OX=9606 GN=CEFIP PE=1 SV=2	2.169	1	1	1	1435	156.4
Q99640	Membrane-associated tyrosine- and threonine-specific cdc2-inhibitory kinase OS=Homo sapiens OX=9606 GN=PKMYT1 PE=1 SV=1	1.701	2	1	1	499	54.5
P15289	Arylsulfatase A OS=Homo sapiens OX=9606 GN=ARSA PE=1 SV=3	5.063	3	1	1	507	53.6
Q86XN7	Proline and serine-rich protein 1 OS=Homo sapiens OX=9606 GN=PROSER1 PE=1 SV=2	1.473	1	1	1	944	95.6
O43934	UNC93-like protein MFSD11 OS=Homo sapiens OX=9606 GN=MFSD11 PE=1 SV=2	2.602	2	1	1	449	49.2	137.3		114.2		130.5		108.5		118.8		93.6		52.3		35.7		104.9		90.7		103.4		57.8		47.9		39.5		29.7		33.7
Q8IV03	Leucine rich adaptor protein 1-like OS=Homo sapiens OX=9606 GN=LURAP1L PE=1 SV=3	2.791	4	1	1	228	24.4
Q92966	snRNA-activating protein complex subunit 3 OS=Homo sapiens OX=9606 GN=SNAPC3 PE=1 SV=1	3.508	2	1	1	411	46.7	177.2		157.7		177.2		184.3		144.4		85.2		46.4		26.5		59.8		68.9		49.6		35.4		30.2		19.5		16		15.8
Q96ST8	Centrosomal protein of 89 kDa OS=Homo sapiens OX=9606 GN=CEP89 PE=1 SV=3	1.494	1	1	1	783	89.5
Q6ZVX7	F-box only protein 50 OS=Homo sapiens OX=9606 GN=NCCRP1 PE=1 SV=1	3.809	4	1	1	275	30.8
O60243	Heparan-sulfate 6-O-sulfotransferase 1 OS=Homo sapiens OX=9606 GN=HS6ST1 PE=1 SV=5	1.426	2	1	1	411	48.2
Q9UI08	Ena/VASP-like protein OS=Homo sapiens OX=9606 GN=EVL PE=1 SV=2	3.058	3	1	1	416	44.6	79		68.3		81.1		89.5		87.4		68.7		38.6		27.8		37.9		39.6		38.3		23.1		28		27.2		18.3		20.7
O75298	Reticulon-2 OS=Homo sapiens OX=9606 GN=RTN2 PE=1 SV=1	2.929	3	1	1	545	59.2
Q92543	Sorting nexin-19 OS=Homo sapiens OX=9606 GN=SNX19 PE=1 SV=2	2.161	2	1	1	992	108.5
Q5T2D3	OTU domain-containing protein 3 OS=Homo sapiens OX=9606 GN=OTUD3 PE=1 SV=1	2.271	5	1	1	398	45.1
P35367	Histamine H1 receptor OS=Homo sapiens OX=9606 GN=HRH1 PE=1 SV=1	1.946	2	1	1	487	55.7		381.5		354.7		347.9		300.1		245		229		152.8		79.3		214.9		238.1		263.8		196		197.8		134.6		124.8		143
O60906	Sphingomyelin phosphodiesterase 2 OS=Homo sapiens OX=9606 GN=SMPD2 PE=1 SV=2	5.802	5	1	1	423	47.6		24.3		18.5		31.3		24.8		16		12.6		12.3		2.9		14.2		17		15.1		18.3		11.7		10.9		5.1		5.8
P50443	Sulfate transporter OS=Homo sapiens OX=9606 GN=SLC26A2 PE=1 SV=2	2.064	1	1	1	739	81.6
Q9UGN5	Poly [ADP-ribose] polymerase 2 OS=Homo sapiens OX=9606 GN=PARP2 PE=1 SV=2	1.582	3	1	1	583	66.2
Q6P9A2	Polypeptide N-acetylgalactosaminyltransferase 18 OS=Homo sapiens OX=9606 GN=GALNT18 PE=1 SV=2	2.059	1	1	1	607	69.5
P60059	Protein transport protein Sec61 subunit gamma OS=Homo sapiens OX=9606 GN=SEC61G PE=1 SV=1	3.176	19	1	1	68	7.7
O75204	Transmembrane protein 127 OS=Homo sapiens OX=9606 GN=TMEM127 PE=1 SV=1	3.373	4	1	1	238	25.8
Q9C002	Normal mucosa of esophagus-specific gene 1 protein OS=Homo sapiens OX=9606 GN=NMES1 PE=1 SV=1	2.396	8	1	1	83	9.6
Q9P283	Semaphorin-5B OS=Homo sapiens OX=9606 GN=SEMA5B PE=2 SV=4	1.537	1	1	1	1151	125.8
Q5XKR4	Homeobox protein orthopedia OS=Homo sapiens OX=9606 GN=OTP PE=1 SV=1	1.941	5	1	1	325	34.1
Q9H4I8	Serine hydrolase-like protein 2 OS=Homo sapiens OX=9606 GN=SERHL2 PE=2 SV=1	2.074	4	1	1	314	35.3
Q6PI26	Protein SHQ1 homolog OS=Homo sapiens OX=9606 GN=SHQ1 PE=1 SV=2	1.449	1	1	1	577	65.1		186.8		187.6		173.5		175.5		95.5		82.9		35.7		13		78.1		72.2		92.4		73		63.2		33.4		26.5		16.1
Q96GR2	Long-chain-fatty-acid--CoA ligase ACSBG1 OS=Homo sapiens OX=9606 GN=ACSBG1 PE=1 SV=2	2.307	1	1	1	724	81.2
Q5TGL8	PX domain-containing protein 1 OS=Homo sapiens OX=9606 GN=PXDC1 PE=2 SV=3	3.381	5	1	1	231	26.5
Q96BV0	Zinc finger protein 775 OS=Homo sapiens OX=9606 GN=ZNF775 PE=1 SV=2	1.641	3	1	1	537	59.7
P01619	Immunoglobulin kappa variable 3-20 OS=Homo sapiens OX=9606 GN=IGKV3-20 PE=1 SV=2	3.623	8	1	1	116	12.5
Q9HCM1	Retroelement silencing factor 1 OS=Homo sapiens OX=9606 GN=RESF1 PE=1 SV=3	2.091	1	1	1	1747	194.7
Q9NYP9	Protein Mis18-alpha OS=Homo sapiens OX=9606 GN=MIS18A PE=1 SV=1	4.766	6	1	1	233	25.8	30.3		21		26.1		36.4		33.8		20.6		12.9		7.1		14.2		21.3		15.8		13.3		12.5		9.2		6.6		6.9
O43567	E3 ubiquitin-protein ligase RNF13 OS=Homo sapiens OX=9606 GN=RNF13 PE=1 SV=1	1.466	6	1	1	381	42.8	40.6		32.4		42		38.9		44.6		28.9		13.6		7.6		30.7		20.4		23.8		18.6		15		11.7		5.8		7.6
Q9NQ11	Polyamine-transporting ATPase 13A2 OS=Homo sapiens OX=9606 GN=ATP13A2 PE=1 SV=2	1.722	1	1	1	1180	128.7
P56559	ADP-ribosylation factor-like protein 4C OS=Homo sapiens OX=9606 GN=ARL4C PE=1 SV=1	4.683	8	1	1	192	21.5		156.8		222.1		171		166.9		89.6		70.3		21		8		101.2		99.7		156.2		115.7		81.6		45.3		25.7		16.9
O95084	Serine protease 23 OS=Homo sapiens OX=9606 GN=PRSS23 PE=1 SV=1	6.387	8	1	1	383	43	29.7		25.5		32.6		31.1		33.9		19		4.7		5.3		16.3		14.7		51.2		30.2		12.4		11.7		3.2		2.9
Q8N1S5	Zinc transporter ZIP11 OS=Homo sapiens OX=9606 GN=SLC39A11 PE=2 SV=3	3.988	3	1	1	342	35.4		86.3		71.7		74.6		40.4		24.2		18.1		5.8		4.1		55		71.6		76.4		51		27.3		13.5		11.4		7.7
Q8N441	Fibroblast growth factor receptor-like 1 OS=Homo sapiens OX=9606 GN=FGFRL1 PE=1 SV=1	1.5	3	1	1	504	54.5
P55197	Protein AF-10 OS=Homo sapiens OX=9606 GN=MLLT10 PE=1 SV=2	1.989	1	1	1	1068	113.3
Q86UR1	NADPH oxidase activator 1 OS=Homo sapiens OX=9606 GN=NOXA1 PE=1 SV=1	10.413	4	1	1	476	50.9	32.5		29.1		33.2		31.4		29.1		17.8		13.6		7.3		26.4		23.3		25.6		10.8		15.1		6.5		8.3		7.3
Q9H825	tRNA N(3)-methylcytidine methyltransferase METTL8, mitochondrial OS=Homo sapiens OX=9606 GN=METTL8 PE=1 SV=2	1.702	4	1	1	291	33.4
Q6ZQY3	Acidic amino acid decarboxylase GADL1 OS=Homo sapiens OX=9606 GN=GADL1 PE=1 SV=4	1.438	2	1	1	521	59.2
P10124	Serglycin OS=Homo sapiens OX=9606 GN=SRGN PE=1 SV=3	6.113	9	1	1	158	17.6	194.1		151.4		191.7		228.3		250.2		236.4		143.7		111.2		96.5		94.3		84.2		64.1		65		45.2		55.1		28.1
Q6PJW8	Consortin OS=Homo sapiens OX=9606 GN=CNST PE=1 SV=3	3.11	1	1	1	725	79.5		120.3		115.5		93		125.5		71.7		79.3		52.8		24		92.3		102.3		132.8		114.6		99.4		78		65.3		52.4
Q9H2G4	Testis-specific Y-encoded-like protein 2 OS=Homo sapiens OX=9606 GN=TSPYL2 PE=1 SV=1	3.655	2	1	1	693	79.4
Q8NBJ9	SID1 transmembrane family member 2 OS=Homo sapiens OX=9606 GN=SIDT2 PE=1 SV=2	2.409	1	1	1	832	94.4	35.3		27.6		40.7		30.4		28.8		21.9		15.1		11.5		21.9		22.8		30.3		16.1		13.4		11.2		11.4		8.9
Q7L211	Protein ABHD13 OS=Homo sapiens OX=9606 GN=ABHD13 PE=2 SV=1	3.751	3	1	1	337	38.5	160.5		141.2		149		152.8		102.7		68.2		30.6		25.5		90.1		94.3		92.5		60.8		32.6		20.5		23.5		21.4
Q9NR77	Peroxisomal membrane protein 2 OS=Homo sapiens OX=9606 GN=PXMP2 PE=1 SV=3	2.171	4	1	1	195	22.2
Q12767	Transmembrane protein 94 OS=Homo sapiens OX=9606 GN=TMEM94 PE=1 SV=1	3.533	1	1	1	1356	151.1
Q9H2Y7	Zinc finger protein 106 OS=Homo sapiens OX=9606 GN=ZNF106 PE=1 SV=1	2.223	0	1	1	1883	208.8	239.2		189.1		218.2		265.8		278		332.6		247.2		188.8		70.5		60.7		53		48.1		41.1		36.7		28.1		36.2
Q8NFI3	Cytosolic endo-beta-N-acetylglucosaminidase OS=Homo sapiens OX=9606 GN=ENGASE PE=1 SV=1	1.917	2	1	1	743	83.9
Q8TE96	ATP-dependent RNA helicase DQX1 OS=Homo sapiens OX=9606 GN=DQX1 PE=2 SV=2	1.413	2	1	1	717	79.4
Q92628	Uncharacterized protein KIAA0232 OS=Homo sapiens OX=9606 GN=KIAA0232 PE=1 SV=5	2.136	1	1	1	1395	154.7	113.1		85.6		106.5		108.3		105.4		61.4		28		15.9		90.8		76.8		84.1		49.3		43.3		22.8		12.8		11.9
Q6YBV0	Neutral amino acid uniporter 4 OS=Homo sapiens OX=9606 GN=SLC36A4 PE=1 SV=1	6.564	2	1	1	504	56.1	242.9		183.6		240.7		203.2		186.2		119.3		72.2		46.8		217.5		226.1		219.8		134.7		91.8		42.9		31.6		35.2
P20155	Serine protease inhibitor Kazal-type 2 OS=Homo sapiens OX=9606 GN=SPINK2 PE=1 SV=2	1.419	8	1	1	84	9.3
Q14146	Unhealthy ribosome biogenesis protein 2 homolog OS=Homo sapiens OX=9606 GN=URB2 PE=1 SV=2	3.837	1	1	1	1524	170.4		80.5		74.2		54.6		25.6		15.6		9.1		5.6		6.1		77.2		92.8		105.2		48.9		28.5		17.6		12.1		6.5
P61812	Transforming growth factor beta-2 proprotein OS=Homo sapiens OX=9606 GN=TGFB2 PE=1 SV=1	1.92	2	1	1	414	47.7		39.5		43.8		29.4		32.9		19.9		16.9		4.5		0		12.9		8.5		16.5		20.7		12.2		5.6		4.8		0
Q8TAC1	Rieske domain-containing protein OS=Homo sapiens OX=9606 GN=RFESD PE=1 SV=1	1.565	5	1	1	157	17.8
Q15113	Procollagen C-endopeptidase enhancer 1 OS=Homo sapiens OX=9606 GN=PCOLCE PE=1 SV=2	3.315	4	1	1	449	47.9
P14373	Zinc finger protein RFP OS=Homo sapiens OX=9606 GN=TRIM27 PE=1 SV=1	3.91	2	1	1	513	58.5
Q9NYV6	RNA polymerase I-specific transcription initiation factor RRN3 OS=Homo sapiens OX=9606 GN=RRN3 PE=1 SV=1	1.931	2	1	1	651	74.1	148.8		150.8		156.4		201		159.2		125.7		53.2		34.4		138.1		137.8		131.5		89.8		82.3		47.4		27.8		25.1
Q9Y334	von Willebrand factor A domain-containing protein 7 OS=Homo sapiens OX=9606 GN=VWA7 PE=2 SV=4	1.431	1	1	1	891	96
Q8NDV1	Alpha-N-acetylgalactosaminide alpha-2,6-sialyltransferase 3 OS=Homo sapiens OX=9606 GN=ST6GALNAC3 PE=1 SV=1	1.406	2	1	1	305	35.4		138.1		127.4		111.6		93.6		51.8		53.2		30.7		18.8		138		141.4		169.1		112.9		73.4		44.9		29.3		25.8
Q96NT3	Protein GUCD1 OS=Homo sapiens OX=9606 GN=GUCD1 PE=1 SV=2	2.092	3	1	1	240	27.2		90.2		94		78		69.6		44.9		34.4		12.2		6.2		61.2		64.8		67		62.6		41		27.5		27		16.4
P63128	Endogenous retrovirus group K member 9 Pol protein OS=Homo sapiens OX=9606 GN=ERVK-9 PE=1 SV=3	1.519	1	1	1	1117	123.5	295.4		217.2		237.7		235.5		199.3		144.2		43.9		28.7		202.9		186		183.1		106.1		80.8		27.1		26.3		20.4
Q9NX02	NACHT, LRR and PYD domains-containing protein 2 OS=Homo sapiens OX=9606 GN=NLRP2 PE=1 SV=1	1.438	1	1	1	1062	120.4
Q8TCY9	Up-regulator of cell proliferation OS=Homo sapiens OX=9606 GN=URGCP PE=1 SV=2	6.859	2	1	1	931	104.9
Q96MP5	Zinc finger SWIM domain-containing protein 3 OS=Homo sapiens OX=9606 GN=ZSWIM3 PE=1 SV=2	1.897	2	1	1	696	79.4
Q0VD83	Apolipoprotein B receptor OS=Homo sapiens OX=9606 GN=APOBR PE=1 SV=3	1.407	1	1	1	1097	115.6
O15287	Fanconi anemia group G protein OS=Homo sapiens OX=9606 GN=FANCG PE=1 SV=1	1.995	2	1	1	622	68.5	82.3		81.3		85.9		85.1		78.3		61.3		20.6		7.3		46.5		60		49.8		33.2		28.7		13.4		10		7.2
P20929	Nebulin OS=Homo sapiens OX=9606 GN=NEB PE=1 SV=5	1.515	0	1	1	6669	772.4	460.9		352.6		388.2		457.5		414.1		264.7		106.6		91.7		564.6		517.4		547.1		302.4		250.2		108.9		101.3		98.3
A7MBM2	Protein dispatched homolog 2 OS=Homo sapiens OX=9606 GN=DISP2 PE=2 SV=2	4.271	2	1	1	1401	151.9
Q99758	Phospholipid-transporting ATPase ABCA3 OS=Homo sapiens OX=9606 GN=ABCA3 PE=1 SV=2	6.584	1	1	1	1704	191.2
Q9NWQ4	G patch domain-containing protein 2-like OS=Homo sapiens OX=9606 GN=GPATCH2L PE=1 SV=3	1.467	2	1	1	482	54.2		84.8		83.8		76.3		70.7		45.6		50.4		31.3		15.9		54.2		52.7		71.7		55.3		50		37.1		29.7		22.4
Q13077	TNF receptor-associated factor 1 OS=Homo sapiens OX=9606 GN=TRAF1 PE=1 SV=1	2.435	3	1	1	416	46.1
Q8N323	NXPE family member 1 OS=Homo sapiens OX=9606 GN=NXPE1 PE=1 SV=2	2.361	1	1	1	547	63.1
Q16572	Vesicular acetylcholine transporter OS=Homo sapiens OX=9606 GN=SLC18A3 PE=1 SV=2	1.759	3	1	1	532	56.9
Q5H9F3	BCL-6 corepressor-like protein 1 OS=Homo sapiens OX=9606 GN=BCORL1 PE=1 SV=2	1.659	1	1	1	1785	190.4		42.6		52		42.9		42.5		18.6		22.4		9.5		2.6		24.5		32		32.8		21.5		19.7		8.8		8.3		4.4
Q9UKT4	F-box only protein 5 OS=Homo sapiens OX=9606 GN=FBXO5 PE=1 SV=1	4.859	2	1	1	447	50.1	218.8		180		202.8		270.9		233.3		120.8		50.2		26.8		64.7		70.5		59.7		47.8		36		27		22.5		20.8
Q86V97	Kelch repeat and BTB domain-containing protein 6 OS=Homo sapiens OX=9606 GN=KBTBD6 PE=1 SV=1	1.857	1	1	1	674	76.1
Q86XA9	HEAT repeat-containing protein 5A OS=Homo sapiens OX=9606 GN=HEATR5A PE=1 SV=2	1.995	0	1	1	2040	221.9
Q8N987	N-terminal EF-hand calcium-binding protein 1 OS=Homo sapiens OX=9606 GN=NECAB1 PE=1 SV=1	1.601	2	1	1	351	40.5
B1AJZ9	Forkhead-associated domain-containing protein 1 OS=Homo sapiens OX=9606 GN=FHAD1 PE=2 SV=2	2.047	1	1	1	1412	161.8
Q8IYD9	Lung adenoma susceptibility protein 2 OS=Homo sapiens OX=9606 GN=LAS2 PE=1 SV=1	2.498	2	1	1	372	41.8
Q9BRQ5	Protein orai-3 OS=Homo sapiens OX=9606 GN=ORAI3 PE=1 SV=2	1.482	3	1	1	295	31.5
A1Z1Q3	ADP-ribose glycohydrolase MACROD2 OS=Homo sapiens OX=9606 GN=MACROD2 PE=1 SV=2	3.593	2	1	1	425	47.4
Q9HCU4	Cadherin EGF LAG seven-pass G-type receptor 2 OS=Homo sapiens OX=9606 GN=CELSR2 PE=1 SV=1	1.833	1	1	1	2923	317.3
Q6ZUX7	LHFPL tetraspan subfamily member 2 protein OS=Homo sapiens OX=9606 GN=LHFPL2 PE=1 SV=2	3.07	4	1	1	228	24.5
Q96AX9	E3 ubiquitin-protein ligase MIB2 OS=Homo sapiens OX=9606 GN=MIB2 PE=1 SV=4	1.958	1	1	1	955	103.6
Q9BZC7	ATP-binding cassette sub-family A member 2 OS=Homo sapiens OX=9606 GN=ABCA2 PE=1 SV=4	2.566	1	1	1	2435	269.7
Q9BSK4	Protein fem-1 homolog A OS=Homo sapiens OX=9606 GN=FEM1A PE=1 SV=1	3.301	2	1	1	669	73.6		288.1		264.6		279.8		241		155.6		104.6		36.5		14.4		156.3		181.1		225.5		197.3		132.5		69.7		41		33.5
Q9NXN4	Ganglioside-induced differentiation-associated protein 2 OS=Homo sapiens OX=9606 GN=GDAP2 PE=1 SV=1	1.409	2	1	1	497	56.2
Q96LY2	Coiled-coil domain-containing protein 74B OS=Homo sapiens OX=9606 GN=CCDC74B PE=1 SV=1	1.412	2	1	1	380	41.8	325.5		216.2		282.5		370.1		415.5		156.7		90.4		63.1		193.1		199.8		190.9		165		149.1		68.6		56.3		60.5
Q13129	Zinc finger protein Rlf OS=Homo sapiens OX=9606 GN=RLF PE=1 SV=2	1.718	1	1	1	1914	217.8
Q8N0X4	Citramalyl-CoA lyase, mitochondrial OS=Homo sapiens OX=9606 GN=CLYBL PE=1 SV=2	2.543	3	1	1	340	37.3	46.4		28		41.4		62.3		57.6		22.4		8.6		4.8		54		48.1		51.5		40.2		34.1		8.3		4.2		4.4
Q8IZU2	WD repeat-containing protein 17 OS=Homo sapiens OX=9606 GN=WDR17 PE=2 SV=2	1.73	1	1	1	1322	147.6
Q6ZNE9	RUN and FYVE domain-containing protein 4 OS=Homo sapiens OX=9606 GN=RUFY4 PE=1 SV=2	1.407	2	1	1	571	64.3
Q330K2	NADH dehydrogenase (ubiquinone) complex I, assembly factor 6 OS=Homo sapiens OX=9606 GN=NDUFAF6 PE=1 SV=2	3.579	3	1	1	333	38.2
Q9NXU5	ADP-ribosylation factor-like protein 15 OS=Homo sapiens OX=9606 GN=ARL15 PE=1 SV=1	2.181	3	1	1	204	22.9	246.7		200.1		247.9		248.5		234.4		185.5		83.1		60		327.2		339.3		324		202.4		142.7		70.2		55.9		43.5
Q8TAX7	Mucin-7 OS=Homo sapiens OX=9606 GN=MUC7 PE=1 SV=2	1.544	2	1	1	377	39.1
Q5VV41	Rho guanine nucleotide exchange factor 16 OS=Homo sapiens OX=9606 GN=ARHGEF16 PE=1 SV=1	2.742	2	1	1	709	80.1
Q9UBX1	Cathepsin F OS=Homo sapiens OX=9606 GN=CTSF PE=1 SV=1	3.227	2	1	1	484	53.3
P84550	SKI family transcriptional corepressor 1 OS=Homo sapiens OX=9606 GN=SKOR1 PE=1 SV=1	1.674	1	1	1	965	99.8
Q7LGC8	Carbohydrate sulfotransferase 3 OS=Homo sapiens OX=9606 GN=CHST3 PE=1 SV=3	6.361	4	1	1	479	54.7		51.5		48.9		47.6		48.7		35.4		24.9		12.6		8.6		45		44.7		51		37.4		29.7		18.9		13.5		11.7
Q7Z745	Maestro heat-like repeat-containing protein family member 2B OS=Homo sapiens OX=9606 GN=MROH2B PE=2 SV=3	1.842	1	1	1	1585	180.7
Q96BN2	Transcriptional adapter 1 OS=Homo sapiens OX=9606 GN=TADA1 PE=1 SV=1	4.07	4	1	1	335	37.4	160.9		132.7		149.3		162		121.2		72.1		18.2		10.9		104.7		110.3		107.3		58.2		56		18.1		12.8		10
O75925	E3 SUMO-protein ligase PIAS1 OS=Homo sapiens OX=9606 GN=PIAS1 PE=1 SV=2	6.892	2	1	1	651	71.8
P34096	Ribonuclease 4 OS=Homo sapiens OX=9606 GN=RNASE4 PE=1 SV=3	5.522	9	1	1	147	16.8
O15265	Ataxin-7 OS=Homo sapiens OX=9606 GN=ATXN7 PE=1 SV=1	2.443	2	1	1	892	95.4	169.4		187.5		192.6		129.1		113.8		89.6		43.3		29.3		140.6		85.3		92.4		53.3		35.5		19.3		17.4		16.6
Q9NZ53	Podocalyxin-like protein 2 OS=Homo sapiens OX=9606 GN=PODXL2 PE=1 SV=1	5.14	2	1	1	605	65	115.3		83.2		91.5		112.3		105.2		93		61.2		46.1		61.6		64.2		62.7		43.1		45.1		33.4		26		27
Q96PN7	Transcriptional-regulating factor 1 OS=Homo sapiens OX=9606 GN=TRERF1 PE=1 SV=1	3.529	1	1	1	1200	132.2
P0C7P3	Protein SLFN14 OS=Homo sapiens OX=9606 GN=SLFN14 PE=1 SV=2	2.036	1	1	1	912	103.8		128.5		110.8		101.7		106.8		68.9		50		17.3		10.1		76.1		93.6		107.9		121.8		86.5		34.2		22		17.1
A6NJY4	Transmembrane protein 238-like OS=Homo sapiens OX=9606 GN=TMEM238L PE=1 SV=3	2.138	11	1	1	79	8.8
P51164	Potassium-transporting ATPase subunit beta OS=Homo sapiens OX=9606 GN=ATP4B PE=1 SV=1	2.368	2	1	1	291	33.3		277.1		277.3		225.1		208.5		128.5		114.3		61.6		22.6		170.8		202.4		239.2		193.7		143.3		107.1		81.5		70.9
Q9NQX4	Unconventional myosin-Vc OS=Homo sapiens OX=9606 GN=MYO5C PE=1 SV=2	2.247	1	1	1	1742	202.7
Q7L4S7	Protein ARMCX6 OS=Homo sapiens OX=9606 GN=ARMCX6 PE=2 SV=1	4.867	3	1	1	300	33
Q8NFW1	Collagen alpha-1(XXII) chain OS=Homo sapiens OX=9606 GN=COL22A1 PE=2 SV=2	1.718	0	1	1	1626	161	717.6		225.5		383		635		319.8		195.9		331.8		110.9		134.2		156		113		77.8		61.1		44		64.2		32.9
P52823	Stanniocalcin-1 OS=Homo sapiens OX=9606 GN=STC1 PE=1 SV=1	3.745	4	1	1	247	27.6
Q8IYL2	Probable tRNA (uracil-O(2)-)-methyltransferase OS=Homo sapiens OX=9606 GN=TRMT44 PE=1 SV=2	2.483	1	1	1	757	84.6
Q8NGG2	Olfactory receptor 5T2 OS=Homo sapiens OX=9606 GN=OR5T2 PE=2 SV=3	1.667	2	1	1	359	40.7
P07148	Fatty acid-binding protein, liver OS=Homo sapiens OX=9606 GN=FABP1 PE=1 SV=1	2.063	8	1	1	127	14.2		70.3		79.3		84.3		86.2		59.8		66		25.8		10.2		76.1		54.3		60		43.1		53.8		45.6		18.6		14
O96018	Amyloid-beta A4 precursor protein-binding family A member 3 OS=Homo sapiens OX=9606 GN=APBA3 PE=1 SV=1	1.507	3	1	1	575	61.4
Q96DT5	Dynein axonemal heavy chain 11 OS=Homo sapiens OX=9606 GN=DNAH11 PE=1 SV=4	1.743	0	1	1	4516	520
O95970	Leucine-rich glioma-inactivated protein 1 OS=Homo sapiens OX=9606 GN=LGI1 PE=1 SV=1	1.878	1	1	1	557	63.8		82.7		85.2		76.9		71.7		40.1		22		8		5.6		52.7		62.1		67.9		48.9		36		12.8		12.6		6.7
Q7L9B9	Endonuclease/exonuclease/phosphatase family domain-containing protein 1 OS=Homo sapiens OX=9606 GN=EEPD1 PE=1 SV=2	2.976	2	1	1	569	62.4		172		200.4		167.7		145		90.8		63.3		34.4		16.2		71.1		67.9		114		82.8		71.4		27.8		24.7		21.1
Q12894	Interferon-related developmental regulator 2 OS=Homo sapiens OX=9606 GN=IFRD2 PE=1 SV=3	3.743	2	1	1	506	54.8	329.2		278.7		314.5		337.6		323.9		190.7		81.4		51.6		238.1		213.5		219.8		148.1		124.2		68.2		52.2		49.7
Q5RL73	RNA-binding protein 48 OS=Homo sapiens OX=9606 GN=RBM48 PE=1 SV=1	5.017	3	1	1	367	41.8		111.5		111.2		98.4		105		65		61.2		35.4		19.7		72.9		76.5		95.2		91.2		66.8		46		38.1		25
A8MYB1	Transmembrane and coiled-coil domain-containing protein 5B OS=Homo sapiens OX=9606 GN=TMCO5B PE=3 SV=1	1.697	7	1	1	307	35.7
Q9Y2Y1	DNA-directed RNA polymerase III subunit RPC10 OS=Homo sapiens OX=9606 GN=POLR3K PE=1 SV=3	10.334	24	1	1	108	12.3		91.5		113.1		95.1		113		91.6		89.9		44.2		18.7		66.3		55.4		98.5		79.2		91.4		51.8		32.2		20.9
Q9Y241	HIG1 domain family member 1A, mitochondrial OS=Homo sapiens OX=9606 GN=HIGD1A PE=1 SV=1	2.096	9	1	1	93	10.1
Q9BTF0	THUMP domain-containing protein 2 OS=Homo sapiens OX=9606 GN=THUMPD2 PE=1 SV=2	2.714	2	1	1	503	56.4		56.2		51.9		47.6		36.1		28.6		15.6		4.8		0		31.6		36.7		48.8		41.7		27		13.5		7.3		6
Q8NCU8	Mitoregulin OS=Homo sapiens OX=9606 GN=MTLN PE=1 SV=2	1.649	18	1	1	56	6.5
Q8IZN3	Palmitoyltransferase ZDHHC14 OS=Homo sapiens OX=9606 GN=ZDHHC14 PE=1 SV=1	3.534	3	1	1	488	53.4
P38570	Integrin alpha-E OS=Homo sapiens OX=9606 GN=ITGAE PE=1 SV=3	2.128	1	1	1	1179	130.1	464		411.9		441.5		524.8		529.7		416.1		128.8		96.2		450.7		427.5		739.4		293.5		311.7		224.6		90.3		80.8
Q96BR1	Serine/threonine-protein kinase Sgk3 OS=Homo sapiens OX=9606 GN=SGK3 PE=1 SV=1	2.034	2	1	1	496	57.1
Q10587	Thyrotroph embryonic factor OS=Homo sapiens OX=9606 GN=TEF PE=1 SV=3	2.182	3	1	1	303	33.2
Q86SX3	Tubulin epsilon and delta complex protein 1 OS=Homo sapiens OX=9606 GN=TEDC1 PE=2 SV=2	3.851	2	1	1	495	54.2	78.9		55.7		75.5		64.3		65.8		37.4		25.4		21.3		32.5		43.5		44.5		28.8		25.1		11.7		10.4		10.8
P78524	DENN domain-containing protein 2B OS=Homo sapiens OX=9606 GN=DENND2B PE=1 SV=3	2.536	1	1	1	1137	126.4		110.7		108.3		91.9		75.9		39.3		28.6		14.4		6.9		75.5		87.8		81		63.3		38.4		24		13		11.4
O75056	Syndecan-3 OS=Homo sapiens OX=9606 GN=SDC3 PE=1 SV=2	2.282	4	1	1	442	45.5	121		109.9		95.9		114.8		143.4		163.2		103.9		82.9		155.7		142.1		151.1		111.2		109.1		110.6		99.7		100.5
Q9H792	Inactive tyrosine-protein kinase PEAK1 OS=Homo sapiens OX=9606 GN=PEAK1 PE=1 SV=4	3.203	1	1	1	1746	193
P09488	Glutathione S-transferase Mu 1 OS=Homo sapiens OX=9606 GN=GSTM1 PE=1 SV=3	1.461	5	1	1	218	25.7
Q9UFE4	Coiled-coil domain-containing protein 39 OS=Homo sapiens OX=9606 GN=CCDC39 PE=2 SV=3	1.451	2	1	1	941	109.8	76.3		72.5		76.7		82.5		96.3		73.4		22.4		15.1		51.3		51.5		49.3		40.1		40.7		27		10.4		6.2
Q9NWS9	Zinc finger protein 446 OS=Homo sapiens OX=9606 GN=ZNF446 PE=1 SV=1	1.571	2	1	1	450	48.9
Q6ICL3	Transport and Golgi organization protein 2 homolog OS=Homo sapiens OX=9606 GN=TANGO2 PE=1 SV=1	3.079	7	1	1	276	30.9
P53805	Calcipressin-1 OS=Homo sapiens OX=9606 GN=RCAN1 PE=1 SV=4	3.792	6	1	1	252	28.1
Q8WWQ2	Inactive heparanase-2 OS=Homo sapiens OX=9606 GN=HPSE2 PE=1 SV=3	1.404	2	1	1	592	66.6		221.9		196.6		165.5		210.9		169.8		169.2		734.2		51.7		204.9		141		186		150		169.1		97.4		580.3		73.8
P07202	Thyroid peroxidase OS=Homo sapiens OX=9606 GN=TPO PE=1 SV=4	1.49	1	1	1	933	102.9
Q9Y6Q2	Stonin-1 OS=Homo sapiens OX=9606 GN=STON1 PE=1 SV=2	2.282	1	1	1	735	83.1	81.3		65.9		86.9		79.2		136.5		189.8		154.7		82.7		46		39.1		44.7		21.4		19.6		6.3		6.1		6
Q9Y365	START domain-containing protein 10 OS=Homo sapiens OX=9606 GN=STARD10 PE=1 SV=2	2.073	4	1	1	291	33
Q8IX19	Mast cell-expressed membrane protein 1 OS=Homo sapiens OX=9606 GN=MCEMP1 PE=1 SV=1	1.702	7	1	1	187	21.2	64.1		57.9		59.6		60.4		56.3		34.3		17.4		14.2		37.6		32.3		47.2		23.2		13.3		9.4		9.4		8.6
Q9HAJ7	Histone deacetylase complex subunit SAP30L OS=Homo sapiens OX=9606 GN=SAP30L PE=1 SV=1	3.455	7	1	1	183	20.9		552.3		584.1		500.5		477.3		321.8		268.8		209.8		150.2		322.5		345.6		468.3		381.8		276		162.6		135.2		82.9
Q9C029	E3 ubiquitin-protein ligase TRIM7 OS=Homo sapiens OX=9606 GN=TRIM7 PE=1 SV=2	1.426	1	1	1	511	56.6
Q6Y2X3	DnaJ homolog subfamily C member 14 OS=Homo sapiens OX=9606 GN=DNAJC14 PE=2 SV=2	1.866	1	1	1	702	78.5		43.9		49		40.8		34.2		19.9		12.2		8.4		2.4		32.8		35.2		46.9		22.8		18.1		7.4		10.9		5.6
Q8N4N3	Kelch-like protein 36 OS=Homo sapiens OX=9606 GN=KLHL36 PE=1 SV=1	6.693	2	1	1	616	69.9
Q8WVE0	EEF1A lysine methyltransferase 1 OS=Homo sapiens OX=9606 GN=EEF1AKMT1 PE=1 SV=1	7.824	10	1	1	214	24.5	32.3		40.9		37.1		39.7		42.5		25.3		13.4		8.1		33.3		32.4		25.6		24		13.1		9.9		9.9		8.3
Q9BY49	Peroxisomal trans-2-enoyl-CoA reductase OS=Homo sapiens OX=9606 GN=PECR PE=1 SV=2	2.999	4	1	1	303	32.5
Q9NY74	Ewing's tumor-associated antigen 1 OS=Homo sapiens OX=9606 GN=ETAA1 PE=1 SV=2	3.086	1	1	1	926	103.4		42.1		39.9		44.2		37.9		20.9		23.3		16.3		15.3		19.2		24.1		30.4		24.5		18.5		15		15		10
Q9C099	Leucine-rich repeat and coiled-coil domain-containing protein 1 OS=Homo sapiens OX=9606 GN=LRRCC1 PE=1 SV=2	1.773	1	1	1	1032	119.5
Q9NV58	E3 ubiquitin-protein ligase RNF19A OS=Homo sapiens OX=9606 GN=RNF19A PE=1 SV=3	4.067	2	1	1	838	90.6	28.4		20.6		24.9		30.1		28.1		25.4		17.3		15.4		4.5		8.8		3.1		6.7		3.5		2.4		3.1		4.4
P78504	Protein jagged-1 OS=Homo sapiens OX=9606 GN=JAG1 PE=1 SV=3	2.321	1	1	1	1218	133.7
Q9HC16	DNA dC->dU-editing enzyme APOBEC-3G OS=Homo sapiens OX=9606 GN=APOBEC3G PE=1 SV=1	1.563	2	1	1	384	46.4
Q86VQ6	Thioredoxin reductase 3 OS=Homo sapiens OX=9606 GN=TXNRD3 PE=1 SV=4	2.749	1	1	1	643	70.6	227		170.7		196.5		223.3		238.4		192.7		76.7		57.2		151		153.1		137.3		110.6		109.7		77.3		45.4		52.7
Q8WYQ5	Microprocessor complex subunit DGCR8 OS=Homo sapiens OX=9606 GN=DGCR8 PE=1 SV=1	1.554	1	1	1	773	86
O75071	EF-hand calcium-binding domain-containing protein 14 OS=Homo sapiens OX=9606 GN=EFCAB14 PE=1 SV=1	4.337	4	1	1	495	55		79		119.9		84.8		86.5		53.4		46.4		20.8		7.3		49.5		61.3		76.3		65.8		56.4		32.1		23.4		10
Q96SL1	Solute carrier family 49 member 4 OS=Homo sapiens OX=9606 GN=SLC49A4 PE=1 SV=1	2.307	2	1	1	478	52.1
Q9BU64	Centromere protein O OS=Homo sapiens OX=9606 GN=CENPO PE=1 SV=1	4.594	3	1	1	300	33.8
Q92843	Bcl-2-like protein 2 OS=Homo sapiens OX=9606 GN=BCL2L2 PE=1 SV=2	11.738	11	1	1	193	20.7	93.3		98.4		108.4		111.9		111.1		81		33		35.5		75.9		79.7		81.8		58.6		46.3		27.4		20.7		16.9
O15204	ADAM DEC1 OS=Homo sapiens OX=9606 GN=ADAMDEC1 PE=1 SV=2	1.66	2	1	1	470	52.7
O00180	Potassium channel subfamily K member 1 OS=Homo sapiens OX=9606 GN=KCNK1 PE=1 SV=1	1.666	6	1	1	336	38.1
Q9C0K1	Metal cation symporter ZIP8 OS=Homo sapiens OX=9606 GN=SLC39A8 PE=1 SV=1	5.911	5	1	1	460	49.6
Q9BY41	Histone deacetylase 8 OS=Homo sapiens OX=9606 GN=HDAC8 PE=1 SV=2	4.222	2	1	1	377	41.7	67.7		61.9		51.7		47		36		22		7.8		0		54.5		61.5		47.9		22.6		17.7		7.1		5.3		3.9
Q9NQZ6	Zinc finger C4H2 domain-containing protein OS=Homo sapiens OX=9606 GN=ZC4H2 PE=1 SV=1	2.764	5	1	1	224	26.2
Q9HCR9	Dual 3',5'-cyclic-AMP and -GMP phosphodiesterase 11A OS=Homo sapiens OX=9606 GN=PDE11A PE=1 SV=2	3.55	1	1	1	933	104.7	94.1		68.7		80.6		91.9		90.4		85.6		39.6		20		56.8		46.3		56.3		31.6		40.3		33.5		20.4		16
Q53H80	Akirin-2 OS=Homo sapiens OX=9606 GN=AKIRIN2 PE=1 SV=2	4.054	5	1	1	203	22.5
Q9UNL4	Inhibitor of growth protein 4 OS=Homo sapiens OX=9606 GN=ING4 PE=1 SV=1	2.714	3	1	1	249	28.5		158.4		161.2		145.7		153.6		92.8		101.6		54		25.1		89.1		91		126.3		103.9		79.3		59.8		41.6		32.1
O15455	Toll-like receptor 3 OS=Homo sapiens OX=9606 GN=TLR3 PE=1 SV=1	8.669	2	1	1	904	103.8		199.4		188.4		178.8		171.1		123.8		116		98.1		60.2		131.2		141.2		175.1		149.1		122.1		92.8		77.9		63.3
Q96J42	Thioredoxin domain-containing protein 15 OS=Homo sapiens OX=9606 GN=TXNDC15 PE=1 SV=1	1.415	2	1	1	360	39.9		66.9		69		53.4		33.9		36.7		48		16.8		7.6		40.1		52.8		59.2		63.3		58.2		48.4		35		27.5
Q07507	Dermatopontin OS=Homo sapiens OX=9606 GN=DPT PE=1 SV=2	1.48	5	1	1	201	24
P01344	Insulin-like growth factor II OS=Homo sapiens OX=9606 GN=IGF2 PE=1 SV=1	4.083	5	1	1	180	20.1
Q7Z6P3	Ras-related protein Rab-44 OS=Homo sapiens OX=9606 GN=RAB44 PE=1 SV=4	1.8	2	1	1	1021	110.8
O15318	DNA-directed RNA polymerase III subunit RPC7 OS=Homo sapiens OX=9606 GN=POLR3G PE=1 SV=2	2.17	5	1	1	223	25.9		228		249.4		205.9		246.4		153		147.4		90.1		34		138		132.6		166.1		146.9		119.2		82.7		64.9		39.8
Q9NZT1	Calmodulin-like protein 5 OS=Homo sapiens OX=9606 GN=CALML5 PE=1 SV=2	7.947	12	1	1	146	15.9	164.6		90		139.6		196		104.8		89.3		33.5		270.5		40		38.5		43.3		31.2		19		21.2		16		50.9
Q6ZNE5	Beclin 1-associated autophagy-related key regulator OS=Homo sapiens OX=9606 GN=ATG14 PE=1 SV=1	2.201	2	1	1	492	55.3		222.2		245.2		208.2		172.3		113.6		107		61		32.9		129.8		132.2		183.9		126.7		102.2		63.9		56.9		43.3
Q52LR7	Enhancer of polycomb homolog 2 OS=Homo sapiens OX=9606 GN=EPC2 PE=1 SV=2	5.238	2	1	1	807	91
P35716	Transcription factor SOX-11 OS=Homo sapiens OX=9606 GN=SOX11 PE=1 SV=2	4.14	2	1	1	441	46.7	127.6		97		126.3		133.5		131.2		111.1		50.7		29.4		126.1		126.9		127.6		96		93.6		60.6		47.8		47.6
Q9UMS6	Synaptopodin-2 OS=Homo sapiens OX=9606 GN=SYNPO2 PE=1 SV=2	1.784	2	1	1	1093	117.4
P0DMQ5	Putative transmembrane protein INAFM2 OS=Homo sapiens OX=9606 GN=INAFM2 PE=2 SV=1	2.553	7	1	1	153	15.4	248		210.5		264		323.2		286.5		294.1		289.9		142.4		235.9		243.5		257.5		182.5		187.6		159.2		135.3		140
Q9H040	DNA-dependent metalloprotease SPRTN OS=Homo sapiens OX=9606 GN=SPRTN PE=1 SV=2	1.569	2	1	1	489	55.1
P27918	Properdin OS=Homo sapiens OX=9606 GN=CFP PE=1 SV=2	3.029	2	1	1	469	51.2	89.2		56.6		69.8		102.2		111.6		88.2		36.6		14.8		25.3		24		51.3		32.6		25		18.9		10.6		8.2
P13196	5-aminolevulinate synthase, non-specific, mitochondrial OS=Homo sapiens OX=9606 GN=ALAS1 PE=1 SV=2	1.788	1	1	1	640	70.5
O00522	Krev interaction trapped protein 1 OS=Homo sapiens OX=9606 GN=KRIT1 PE=1 SV=2	1.698	1	1	1	736	84.3	119.7		95.1		106.4		109		92.8		61.9		26.1		21.9		71.7		54.8		54.9		28		24.3		13.9		11.5		10.4
Q9NRH1	Protein YAE1 homolog OS=Homo sapiens OX=9606 GN=YAE1 PE=1 SV=1	8.745	6	1	1	226	25.3
Q9BXS9	Solute carrier family 26 member 6 OS=Homo sapiens OX=9606 GN=SLC26A6 PE=1 SV=1	1.888	1	1	1	759	82.9		79.6		83		74.8		68.2		41.3		32.9		15.2		8.2		52.4		48.2		59.4		57.8		41.7		22.7		21.9		14.9
A5PL33	Protein KRBA1 OS=Homo sapiens OX=9606 GN=KRBA1 PE=1 SV=3	1.477	1	1	1	1030	107.4		93.6		100.8		94.7		87.8		61		49.6		21.3		21.4		51		67.7		75.7		78.1		58.5		41.9		36.2		45.8
Q6J4K2	Mitochondrial sodium/calcium exchanger protein OS=Homo sapiens OX=9606 GN=SLC8B1 PE=1 SV=2	1.911	2	1	1	584	64.2
A8TX70	Collagen alpha-5(VI) chain OS=Homo sapiens OX=9606 GN=COL6A5 PE=1 SV=1	1.937	1	1	1	2615	289.7
Q7Z3K6	Mesoderm induction early response protein 3 OS=Homo sapiens OX=9606 GN=MIER3 PE=1 SV=2	3.354	2	1	1	550	61.4	77.2		60.4		62.3		68.5		59		37.2		7.8		3.7		51.3		58.5		53.5		29.8		22.1		11.1		9		9.5
O60268	Uncharacterized protein KIAA0513 OS=Homo sapiens OX=9606 GN=KIAA0513 PE=1 SV=1	2.949	3	1	1	411	46.6		75.3		66.1		74.4		78.8		58		48.7		40.6		14.5		50.4		45.5		66.9		62.3		43.5		32.9		21.3		19
P00748	Coagulation factor XII OS=Homo sapiens OX=9606 GN=F12 PE=1 SV=3	3.421	1	1	1	615	67.7	56.8		42.4		53.2		56.5		74.2		57		21.3		14.7		43.1		35.2		61		49.9		31.7		31.5		19.8		15.1
Q8N2H4	Protein SYS1 homolog OS=Homo sapiens OX=9606 GN=SYS1 PE=1 SV=1	3.189	6	1	1	156	17.6
Q5VU57	Cytosolic carboxypeptidase 6 OS=Homo sapiens OX=9606 GN=AGBL4 PE=2 SV=3	1.42	5	1	1	503	58.2
Q9ULD9	Zinc finger protein 608 OS=Homo sapiens OX=9606 GN=ZNF608 PE=1 SV=4	3.056	1	1	1	1512	162.1
Q9HAH7	Probable fibrosin-1 OS=Homo sapiens OX=9606 GN=FBRS PE=1 SV=3	1.635	3	1	1	460	48.4	151.6		129.6		153.5		163.1		152.8		116.4		73.8		39.8		129.2		130.1		132		87.2		78.2		51.7		53.4		50.6
P54296	Myomesin-2 OS=Homo sapiens OX=9606 GN=MYOM2 PE=1 SV=3	1.695	1	1	1	1465	164.8
Q3LIE5	Manganese-dependent ADP-ribose/CDP-alcohol diphosphatase OS=Homo sapiens OX=9606 GN=ADPRM PE=1 SV=1	5.387	8	1	1	342	39.5
Q92754	Transcription factor AP-2 gamma OS=Homo sapiens OX=9606 GN=TFAP2C PE=1 SV=1	1.903	2	1	1	450	49.1
O15041	Semaphorin-3E OS=Homo sapiens OX=9606 GN=SEMA3E PE=1 SV=1	1.445	1	1	1	775	89.2	627.9		478		583.4		545.4		460.8		307.1		90.3		40.5		505.5		475		463.2		267		197		94.4		58.1		47
P10071	Transcriptional activator GLI3 OS=Homo sapiens OX=9606 GN=GLI3 PE=1 SV=6	2.588	1	1	1	1580	169.8
Q9UBR5	Chemokine-like factor OS=Homo sapiens OX=9606 GN=CKLF PE=1 SV=1	5.239	7	1	1	152	17.2
Q8N9W4	Golgin subfamily A member 6-like protein 2 OS=Homo sapiens OX=9606 GN=GOLGA6L2 PE=1 SV=3	3.022	1	1	1	909	100.5		69.9		74		71.2		52.8		33.5		35.3		20.5		5.2		68.2		64.8		74.6		55.7		45.3		26.2		17.9		9.6
Q8TF65	PDZ domain-containing protein GIPC2 OS=Homo sapiens OX=9606 GN=GIPC2 PE=1 SV=1	1.732	3	1	1	315	34.3
Q9NQB0	Transcription factor 7-like 2 OS=Homo sapiens OX=9606 GN=TCF7L2 PE=1 SV=2	3.394	1	1	1	619	67.9		187.4		169		157.1		135.3		88.1		87.7		41.8		21.5		111.2		114.6		130.1		125.7		103		60.7		69.3		137
Q04656	Copper-transporting ATPase 1 OS=Homo sapiens OX=9606 GN=ATP7A PE=1 SV=4	7.388	1	1	1	1500	163.3	121.8		98.5		125.9		155.1		128.9		111.7		62.9		38.9		121.6		127.5		122.9		76.8		58.9		31.9		23.5		20.8
Q8NFW5	Diencephalon/mesencephalon homeobox protein 1 OS=Homo sapiens OX=9606 GN=DMBX1 PE=1 SV=1	1.549	2	1	1	382	41.2
Q8NE00	Transmembrane protein 104 OS=Homo sapiens OX=9606 GN=TMEM104 PE=1 SV=2	2.6	2	1	1	496	55.6	203.3		174.7		192.1		163.8		123.1		86.6		37.6		23		223		246.4		199.2		96.6		78.3		37.9		36.7		35.1
Q16585	Beta-sarcoglycan OS=Homo sapiens OX=9606 GN=SGCB PE=1 SV=1	2.282	3	1	1	318	34.8
Q9BXT2	Voltage-dependent calcium channel gamma-6 subunit OS=Homo sapiens OX=9606 GN=CACNG6 PE=1 SV=1	1.888	3	1	1	260	28.1
Q96JN0	Ligand-dependent corepressor OS=Homo sapiens OX=9606 GN=LCOR PE=1 SV=2	3.747	3	1	1	433	47
Q6ZUG5	Uncharacterized protein FLJ43738 OS=Homo sapiens OX=9606 PE=2 SV=1	1.517	3	1	1	572	66
P03952	Plasma kallikrein OS=Homo sapiens OX=9606 GN=KLKB1 PE=1 SV=1	3.775	2	1	1	638	71.3
P32241	Vasoactive intestinal polypeptide receptor 1 OS=Homo sapiens OX=9606 GN=VIPR1 PE=1 SV=1	1.604	4	1	1	457	51.5
Q9UIY3	RWD domain-containing protein 2A OS=Homo sapiens OX=9606 GN=RWDD2A PE=1 SV=1	3.218	4	1	1	292	33.9		32.8		37.8		35.9		37.2		17.2		11		4		3.4		26.6		31.5		38.4		24		13.9		7.2		6.2		4.3
O14863	Probable proton-coupled zinc antiporter SLC30A4 OS=Homo sapiens OX=9606 GN=SLC30A4 PE=1 SV=2	4.769	2	1	1	429	47.5
Q9UHQ7	Transcription elongation factor A protein-like 9 OS=Homo sapiens OX=9606 GN=TCEAL9 PE=3 SV=1	6.21	10	1	1	104	12.7
Q9NSP4	Centromere protein M OS=Homo sapiens OX=9606 GN=CENPM PE=1 SV=1	3.074	6	1	1	180	19.7	92		68.8		89.1		100.3		97.9		87		47.3		33.6		50.6		46.7		46.6		41.2		34		25.9		24.5		21.3
Q6PGN9	Proline/serine-rich coiled-coil protein 1 OS=Homo sapiens OX=9606 GN=PSRC1 PE=1 SV=1	1.441	3	1	1	363	38.8
P53370	Nucleoside diphosphate-linked moiety X motif 6 OS=Homo sapiens OX=9606 GN=NUDT6 PE=1 SV=2	1.982	3	1	1	316	35.7
Q5T9C9	Phosphatidylinositol 4-phosphate 5-kinase-like protein 1 OS=Homo sapiens OX=9606 GN=PIP5KL1 PE=2 SV=2	1.613	2	1	1	394	44.5		158.6		174.8		168.4		168.6		185.1		182.7		57.7		21.7		115		102.4		144.7		148		186.4		123.4		46.5		24.5
Q9H6A9	Pecanex-like protein 3 OS=Homo sapiens OX=9606 GN=PCNX3 PE=1 SV=2	2.756	1	1	1	2034	221.9
Q8TAT5	Endonuclease 8-like 3 OS=Homo sapiens OX=9606 GN=NEIL3 PE=1 SV=3	1.856	1	1	1	605	67.7
Q8N5C8	TGF-beta-activated kinase 1 and MAP3K7-binding protein 3 OS=Homo sapiens OX=9606 GN=TAB3 PE=1 SV=3	1.462	2	1	1	712	78.6	183.5		132.3		173.1		226		196.4		210.9		129.2		51		77.8		85		75.6		52		50.7		30.4		25.7		21.7
Q02086	Transcription factor Sp2 OS=Homo sapiens OX=9606 GN=SP2 PE=1 SV=3	3.272	2	1	1	613	64.9
Q5T7N2	LINE-1 type transposase domain-containing protein 1 OS=Homo sapiens OX=9606 GN=L1TD1 PE=1 SV=1	1.441	1	1	1	865	98.8		91.7		100.8		108.7		92		65.1		44.3		28.5		13.7		85.7		86.9		116.9		90.2		62.8		37.1		23.3		16.8
P10145	Interleukin-8 OS=Homo sapiens OX=9606 GN=CXCL8 PE=1 SV=1	6.359	16	1	1	99	11.1
Q6R2W3	SCAN domain-containing protein 3 OS=Homo sapiens OX=9606 GN=SCAND3 PE=1 SV=1	1.466	1	1	1	1325	151.6
Q8ND82	Zinc finger protein 280C OS=Homo sapiens OX=9606 GN=ZNF280C PE=1 SV=1	5.135	2	1	1	737	83
P13866	Sodium/glucose cotransporter 1 OS=Homo sapiens OX=9606 GN=SLC5A1 PE=1 SV=1	1.56	2	1	1	664	73.4
Q49AM3	Tetratricopeptide repeat protein 31 OS=Homo sapiens OX=9606 GN=TTC31 PE=1 SV=3	1.794	1	1	1	519	57.1
Q96KQ4	Apoptosis-stimulating of p53 protein 1 OS=Homo sapiens OX=9606 GN=PPP1R13B PE=1 SV=3	3.92	1	1	1	1090	119.5
Q9UID6	Zinc finger protein 639 OS=Homo sapiens OX=9606 GN=ZNF639 PE=1 SV=1	3.352	2	1	1	485	56
Q4W4Y0	Uncharacterized protein C14orf28 OS=Homo sapiens OX=9606 GN=C14orf28 PE=2 SV=1	1.477	3	1	1	310	36.3
P01148	Progonadoliberin-1 OS=Homo sapiens OX=9606 GN=GNRH1 PE=1 SV=1	1.854	7	1	1	92	10.4
Q96GY3	Protein lin-37 homolog OS=Homo sapiens OX=9606 GN=LIN37 PE=1 SV=1	5.85	5	1	1	246	28.4		61.1		55.1		44.5		51.1		29.2		21.3		14.9		9.7		22.7		27.2		35		31.5		23.8		20.8		15.6		11.7
Q9H6P5	Threonine aspartase 1 OS=Homo sapiens OX=9606 GN=TASP1 PE=1 SV=1	1.817	2	1	1	420	44.4
Q13822	Ectonucleotide pyrophosphatase/phosphodiesterase family member 2 OS=Homo sapiens OX=9606 GN=ENPP2 PE=1 SV=3	2.306	1	1	1	863	98.9		15.8		18.4		18.3		13.5		12.7		5.9		2.4		0		11.9		9.7		16.1		17.2		10.1		5.2		2.9		0
Q9UKT8	F-box/WD repeat-containing protein 2 OS=Homo sapiens OX=9606 GN=FBXW2 PE=1 SV=2	2.804	2	1	1	454	51.5
Q13319	Cyclin-dependent kinase 5 activator 2 OS=Homo sapiens OX=9606 GN=CDK5R2 PE=1 SV=1	2.408	2	1	1	367	38.7
Q6MZQ0	Proline-rich protein 5-like OS=Homo sapiens OX=9606 GN=PRR5L PE=1 SV=2	1.679	2	1	1	368	40.8
Q8NHY2	E3 ubiquitin-protein ligase COP1 OS=Homo sapiens OX=9606 GN=COP1 PE=1 SV=1	1.898	1	1	1	731	80.4
Q9Y483	Metal-response element-binding transcription factor 2 OS=Homo sapiens OX=9606 GN=MTF2 PE=1 SV=3	4.625	2	1	1	593	67	164		111.5		144		156.5		139.2		88.2		48.6		27.5		78.2		79.7		77.7		58.3		48.8		32.7		30.3		31.8
Q8NG08	DNA helicase B OS=Homo sapiens OX=9606 GN=HELB PE=1 SV=2	1.789	2	1	1	1087	123.2
Q9Y6Y0	Influenza virus NS1A-binding protein OS=Homo sapiens OX=9606 GN=IVNS1ABP PE=1 SV=3	4.622	2	1	1	642	71.7	79.6		62.9		71.1		72.7		62.4		46		21		9.7		76.1		77		76.3		47.6		30.5		21.2		15.1		13
Q8N350	Voltage-dependent calcium channel beta subunit-associated regulatory protein OS=Homo sapiens OX=9606 GN=CBARP PE=1 SV=3	1.682	3	1	1	705	73.9
D6REC4	Cilia- and flagella-associated protein 99 OS=Homo sapiens OX=9606 GN=CFAP99 PE=3 SV=2	1.985	1	1	1	714	81.8
Q5KU26	Collectin-12 OS=Homo sapiens OX=9606 GN=COLEC12 PE=1 SV=3	1.508	3	1	1	742	81.5
A6NEN9	Uncharacterized protein CXorf65 OS=Homo sapiens OX=9606 GN=CXorf65 PE=4 SV=1	1.431	3	1	1	183	21.3		160.4		242.6		166.3		138.8		72		55.2		15		5.7		124.3		158		152.5		110.7		55.6		32.9		16.2		12.4
O60921	Checkpoint protein HUS1 OS=Homo sapiens OX=9606 GN=HUS1 PE=1 SV=1	2.203	3	1	1	280	31.7	62.1		47.8		53.8		63.3		42.4		32.3		11.1		7.4		32.3		35.7		27.9		18		15.9		9		6.9		4.9
Q5VTQ0	Tetratricopeptide repeat protein 39B OS=Homo sapiens OX=9606 GN=TTC39B PE=1 SV=4	2.029	2	1	1	682	76.9
Q2TB10	Zinc finger protein 800 OS=Homo sapiens OX=9606 GN=ZNF800 PE=1 SV=1	2.57	1	1	1	664	75.2	312.7		244.9		324.5		382.5		318.6		339.5		283		269.2		284.4		250.2		253.1		201.4		165.1		92		91.4		164.9
Q96S15	GATOR complex protein WDR24 OS=Homo sapiens OX=9606 GN=WDR24 PE=1 SV=2	2.088	1	1	1	790	88.2		99.1		97.8		78.1		64.2		27.6		27.8		6.2		3.3		92.7		84.6		113.8		85		44.6		24.8		12.9		4.2
P46020	Phosphorylase b kinase regulatory subunit alpha, skeletal muscle isoform OS=Homo sapiens OX=9606 GN=PHKA1 PE=1 SV=2	1.511	0	1	1	1223	137.2		230.2		228		216.1		193.2		110.2		79.4		35.7		20.7		142.6		136.7		168.4		117.7		96.7		55		40.4		31.5
Q8NFP4	MAM domain-containing glycosylphosphatidylinositol anchor protein 1 OS=Homo sapiens OX=9606 GN=MDGA1 PE=1 SV=1	1.571	1	1	1	955	105.7
Q68DE3	Basic helix-loop-helix domain-containing protein USF3 OS=Homo sapiens OX=9606 GN=USF3 PE=1 SV=4	1.99	0	1	1	2245	241.5
Q8NB14	Ubiquitin carboxyl-terminal hydrolase 38 OS=Homo sapiens OX=9606 GN=USP38 PE=1 SV=2	2.864	1	1	1	1042	116.5	37.3		36.5		36.8		29.6		29.1		15.1		3.3		1.9		30		30.6		26		12.2		9.7		2.1		4.8		2.9
Q9BW72	HIG1 domain family member 2A, mitochondrial OS=Homo sapiens OX=9606 GN=HIGD2A PE=1 SV=1	2.023	8	1	1	106	11.5
O75907	Diacylglycerol O-acyltransferase 1 OS=Homo sapiens OX=9606 GN=DGAT1 PE=1 SV=2	2.642	4	1	1	488	55.2		27.3		24.6		25.2		13.3		7.8		3.8		2.2		0		17.9		14.3		19.6		10		6.9		3.1		0		2.1
Q92685	Dol-P-Man:Man(5)GlcNAc(2)-PP-Dol alpha-1,3-mannosyltransferase OS=Homo sapiens OX=9606 GN=ALG3 PE=1 SV=1	3.153	2	1	1	438	50.1	134.4		117.3		104.1		55		47.9		26.2		5.5		4.6		65.1		59.9		62.9		27.3		18.3		5.8		8.9		4.1
Q6ZMI3	Gliomedin OS=Homo sapiens OX=9606 GN=GLDN PE=1 SV=1	1.632	1	1	1	551	58.9		88		88.4		72.5		62.9		44.5		36.6		12.3		8.6		70.2		71.3		91.3		79.2		66.7		47.9		23.1		18.8
O00748	Cocaine esterase OS=Homo sapiens OX=9606 GN=CES2 PE=1 SV=1	3.123	2	1	1	559	61.8
Q9Y2B5	VPS9 domain-containing protein 1 OS=Homo sapiens OX=9606 GN=VPS9D1 PE=1 SV=2	1.973	1	1	1	631	68.9	37.5		23.7		26.1		28.2		26.9		23.5		13.8		8.8		52.5		52.5		44.5		24		19.4		10.3		12.5		9.5
O14558	Heat shock protein beta-6 OS=Homo sapiens OX=9606 GN=HSPB6 PE=1 SV=2	1.412	8	1	1	160	17.1	92.4		68.9		87.6		101.7		142.5		153.5		89.3		73.8		46.7		45.2		40.7		34.5		29.4		23.6		22.2		20.5
Q9H939	Proline-serine-threonine phosphatase-interacting protein 2 OS=Homo sapiens OX=9606 GN=PSTPIP2 PE=1 SV=4	6.346	3	1	1	334	38.8		53.1		66.2		58.9		56.5		24.8		17.3		9.5		3.6		32.5		33.1		42.1		25.9		22.4		9.9		5		4.6
Q96Q42	Alsin OS=Homo sapiens OX=9606 GN=ALS2 PE=1 SV=2	1.999	1	1	1	1657	183.5		39.2		45.4		39.6		33.3		18.7		18.5		2.3		0		28.4		25.8		39.1		22.2		15		5.5		2.3		0
Q9Y6F1	Protein mono-ADP-ribosyltransferase PARP3 OS=Homo sapiens OX=9606 GN=PARP3 PE=1 SV=4	5.127	3	1	1	533	60.1	85.2		62.2		83.9		73.6		61.4		33.3		14.6		7.2		66.6		64.5		64		31.5		25.5		13.5		9		5.8
Q5T2T1	MAGUK p55 subfamily member 7 OS=Homo sapiens OX=9606 GN=MPP7 PE=1 SV=1	3.621	4	1	1	576	65.5		16.9		14.2		14.2		18.9		10.7		10.9		6.2		2.7		9.5		7.4		16.4		13.2		8.2		4.8		8.9		3.4
Q92834	X-linked retinitis pigmentosa GTPase regulator OS=Homo sapiens OX=9606 GN=RPGR PE=1 SV=2	6.089	1	1	1	1020	113.3
Q96RJ6	Fer3-like protein OS=Homo sapiens OX=9606 GN=FERD3L PE=1 SV=1	1.44	5	1	1	166	19	139.2		106.9		128		123.3		92.7		55.2		17.1		5.4		79.2		68.7		78.4		55.4		30.6		12		22.9		17.9
Q6UXX5	Inter-alpha-trypsin inhibitor heavy chain H6 OS=Homo sapiens OX=9606 GN=ITIH6 PE=1 SV=1	1.918	1	1	1	1313	143.1
Q9Y519	Transmembrane protein 184B OS=Homo sapiens OX=9606 GN=TMEM184B PE=1 SV=2	2.521	2	1	1	407	45.5		225.2		232.1		194.9		139		76.3		68.9		33.2		17.2		177		190.9		212.9		123.2		86.3		44.4		30.9		27.2
Q9UHV5	Rap guanine nucleotide exchange factor-like 1 OS=Homo sapiens OX=9606 GN=RAPGEFL1 PE=1 SV=2	1.409	1	1	1	662	73.2	397		297		345.5		337.7		249.9		171		51.7		47.1		341.8		285.5		394.4		369.2		122.3		68.5		39.5		40.9
Q9Y4C8	Probable RNA-binding protein 19 OS=Homo sapiens OX=9606 GN=RBM19 PE=1 SV=3	1.664	1	1	1	960	107.3	83.8		62.8		83.3		86.9		80.3		44.2		20.9		8.4		76.4		80.4		74.7		45.1		41		21.3		14		8.3
Q9BX79	Receptor for retinol uptake STRA6 OS=Homo sapiens OX=9606 GN=STRA6 PE=1 SV=1	1.617	1	1	1	667	73.5	22.9		20.9		20		33.6		31		29.6		18.8		0		29.9		30.3		33.4		20.1		25.4		12.7		8.6		2.7
O15195	Villin-like protein OS=Homo sapiens OX=9606 GN=VILL PE=1 SV=3	1.519	2	1	1	856	95.8
O95170	F-box and WD repeat domain containing protein 10B OS=Homo sapiens OX=9606 GN=FBXW10B PE=2 SV=3	2.454	1	1	1	752	85.3
Q6ZU65	Ubinuclein-2 OS=Homo sapiens OX=9606 GN=UBN2 PE=1 SV=2	1.593	1	1	1	1347	146	24.5		21.3		26.7		37.5		42.8		40.8		38.1		31.8		18.3		22		18.8		10.9		13.8		17.9		13		18.4
Q8N9N5	Protein BANP OS=Homo sapiens OX=9606 GN=BANP PE=1 SV=3	2.92	2	1	1	519	56.5
A0A0A0MS15	Immunoglobulin heavy variable 3-49 OS=Homo sapiens OX=9606 GN=IGHV3-49 PE=3 SV=1	3.032	8	1	1	119	13	20.9		17.5		18.6		16.1		21.7		19.4		8.3		10.5		18.7		18.4		256.8		172.5		44.5		43.1		5.2		30.3
Q9BX66	Sorbin and SH3 domain-containing protein 1 OS=Homo sapiens OX=9606 GN=SORBS1 PE=1 SV=3	1.596	1	1	1	1292	142.4
Q9Y561	Low-density lipoprotein receptor-related protein 12 OS=Homo sapiens OX=9606 GN=LRP12 PE=1 SV=1	4.305	1	1	1	859	94.9
Q9H4H8	Protein FAM83D OS=Homo sapiens OX=9606 GN=FAM83D PE=1 SV=3	1.916	2	1	1	585	64.4
Q8NCS4	Transmembrane protein 35B OS=Homo sapiens OX=9606 GN=TMEM35B PE=1 SV=1	3.467	8	1	1	154	16.9
Q495W5	Alpha-(1,3)-fucosyltransferase 11 OS=Homo sapiens OX=9606 GN=FUT11 PE=1 SV=1	1.899	2	1	1	492	55.8
Q96MN5	Transcription elongation factor A N-terminal and central domain-containing protein 2 OS=Homo sapiens OX=9606 GN=TCEANC2 PE=1 SV=1	1.532	4	1	1	208	24.1
Q9H4P4	E3 ubiquitin-protein ligase NRDP1 OS=Homo sapiens OX=9606 GN=RNF41 PE=1 SV=2	3.659	3	1	1	317	35.9	87.2		67.8		80.4		85.4		70.7		36.4		12.1		6.1		58.9		61.1		45.3		38		25.6		8.2		9.8		6
P35542	Serum amyloid A-4 protein OS=Homo sapiens OX=9606 GN=SAA4 PE=1 SV=2	1.421	5	1	1	130	14.7	60.6		53.4		53.4		68.2		54.6		47		33.2		21.8		23.7		26.4		316		154.5		57		124.4		8.8		9.5
Q5JWR5	Protein dopey-1 OS=Homo sapiens OX=9606 GN=DOP1A PE=2 SV=1	1.854	0	1	1	2465	277.2
O00321	ETS translocation variant 2 OS=Homo sapiens OX=9606 GN=ETV2 PE=2 SV=2	1.943	2	1	1	342	36.6
Q13009	Rho guanine nucleotide exchange factor TIAM1 OS=Homo sapiens OX=9606 GN=TIAM1 PE=1 SV=2	2.756	1	1	1	1591	177.4
Q6UX65	DNA damage-regulated autophagy modulator protein 2 OS=Homo sapiens OX=9606 GN=DRAM2 PE=1 SV=1	4.819	8	1	1	266	29.7
P35858	Insulin-like growth factor-binding protein complex acid labile subunit OS=Homo sapiens OX=9606 GN=IGFALS PE=1 SV=1	4.589	2	1	1	605	66
Q8WWQ0	PH-interacting protein OS=Homo sapiens OX=9606 GN=PHIP PE=1 SV=2	3.901	1	1	1	1821	206.6
Q9HCM4	Band 4.1-like protein 5 OS=Homo sapiens OX=9606 GN=EPB41L5 PE=1 SV=3	3.18	2	1	1	733	81.8
Q96AJ1	Clusterin-associated protein 1 OS=Homo sapiens OX=9606 GN=CLUAP1 PE=1 SV=4	1.947	2	1	1	413	48.1		84.5		101.5		88.3		81.5		42.9		28.3		6.2		0		41.5		52.2		62.3		43.3		29.3		10.3		9.6		4.6
O14813	Paired mesoderm homeobox protein 2A OS=Homo sapiens OX=9606 GN=PHOX2A PE=1 SV=2	1.845	5	1	1	284	29.6		328.7		349.3		323.5		398.8		294.7		277		226		146.9		199.9		181.4		278.9		256.7		218.6		187.4		138.4		105.1
Q9BZZ2	Sialoadhesin OS=Homo sapiens OX=9606 GN=SIGLEC1 PE=1 SV=2	1.459	0	1	1	1709	182.5	472.3		365.7		433.5		537.1		524.5		572.1		197.2		126.2		348.1		383.5		638.6		458		287.9		249.2		94.2		85.8
Q9H6F2	Trimeric intracellular cation channel type A OS=Homo sapiens OX=9606 GN=TMEM38A PE=1 SV=1	2.348	3	1	1	299	33.2		186.4		166.6		150.9		105.1		56.4		44.1		31.3		15.6		231.1		206.7		278.3		170		98.8		46.5		42.8		26.2
O00746	Nucleoside diphosphate kinase, mitochondrial OS=Homo sapiens OX=9606 GN=NME4 PE=1 SV=1	4.91	9	1	1	187	20.6
Q16560	U11/U12 small nuclear ribonucleoprotein 35 kDa protein OS=Homo sapiens OX=9606 GN=SNRNP35 PE=1 SV=1	5.082	4	1	1	246	29.4
Q9BXC9	Bardet-Biedl syndrome 2 protein OS=Homo sapiens OX=9606 GN=BBS2 PE=1 SV=2	2.634	2	1	1	721	79.8
Q9Y2H5	Pleckstrin homology domain-containing family A member 6 OS=Homo sapiens OX=9606 GN=PLEKHA6 PE=1 SV=4	2.622	1	1	1	1048	117.1
P01591	Immunoglobulin J chain OS=Homo sapiens OX=9606 GN=JCHAIN PE=1 SV=4	2.743	9	1	1	159	18.1	19.1		17.3		18.7		24.9		19.4		17.2		11.3		8.6		11.4		14		16.8		12.2		14.6		8.1		7.2		22.6
P29622	Kallistatin OS=Homo sapiens OX=9606 GN=SERPINA4 PE=1 SV=3	1.489	2	1	1	427	48.5
Q9H207	Olfactory receptor 10A5 OS=Homo sapiens OX=9606 GN=OR10A5 PE=2 SV=1	1.828	2	1	1	317	35.5
Q8IXQ6	Protein mono-ADP-ribosyltransferase PARP9 OS=Homo sapiens OX=9606 GN=PARP9 PE=1 SV=2	1.524	1	1	1	854	96.3
P55085	Proteinase-activated receptor 2 OS=Homo sapiens OX=9606 GN=F2RL1 PE=1 SV=1	2.367	3	1	1	397	44.1	159		119.8		137.2		142.7		148.7		145.6		75.1		75.6		66.3		72.4		76.4		52		32.3		32.2		19.8		23.3
Q9UFF9	CCR4-NOT transcription complex subunit 8 OS=Homo sapiens OX=9606 GN=CNOT8 PE=1 SV=1	2.389	4	1	1	292	33.5	286.3		221.3		280.1		260.6		262		208.5		103.5		91.7		164.8		161.7		161.8		114.5		108.5		62		69.3		52
Q9H160	Inhibitor of growth protein 2 OS=Homo sapiens OX=9606 GN=ING2 PE=1 SV=2	3.184	3	1	1	280	32.8
Q96K62	Zinc finger and BTB domain-containing protein 45 OS=Homo sapiens OX=9606 GN=ZBTB45 PE=1 SV=1	3.206	2	1	1	511	54
P60673	Profilin-3 OS=Homo sapiens OX=9606 GN=PFN3 PE=2 SV=1	2.9	7	1	1	137	14.6
Q9H6R7	WD repeat and coiled-coil-containing protein OS=Homo sapiens OX=9606 GN=WDCP PE=1 SV=1	1.541	1	1	1	721	79.1
Q96N96	Spermatogenesis-associated protein 13 OS=Homo sapiens OX=9606 GN=SPATA13 PE=1 SV=1	1.692	1	1	1	652	74.8		125.1		126.5		106.1		78.7		51.4		32.7		12.7		6.3		66.4		74.6		91		78		49.9		30.8		17.5		12.8
Q99665	Interleukin-12 receptor subunit beta-2 OS=Homo sapiens OX=9606 GN=IL12RB2 PE=1 SV=1	1.42	1	1	1	862	97.1
P03923	NADH-ubiquinone oxidoreductase chain 6 OS=Homo sapiens OX=9606 GN=MT-ND6 PE=1 SV=2	5.755	8	1	1	174	18.6		109.9		102.6		106.4		108.3		77		68		55.8		27.7		75.3		86.8		105.2		71.7		60		35		35.2		25.1
Q8N5X7	Eukaryotic translation initiation factor 4E type 3 OS=Homo sapiens OX=9606 GN=EIF4E3 PE=1 SV=4	5.187	5	1	1	224	24.4	56.8		43.1		37.3		34.4		42		21		7.9		0		23.1		19.8		27.7		15.8		14.1		2.3		4.7		3.6
O95995	Dynein regulatory complex subunit 4 OS=Homo sapiens OX=9606 GN=GAS8 PE=1 SV=1	3.793	2	1	1	478	56.3	42.8		31.7		38.3		41.2		55.5		33.6		20.8		9.8		14.1		22.1		19.2		14		17.5		6.8		11.4		4
B1AKI9	Isthmin-1 OS=Homo sapiens OX=9606 GN=ISM1 PE=2 SV=2	1.472	1	1	1	464	52.1	289.6		274.9		322.7		333.2		251.7		160.2		91.4		83.4		107.1		106.1		113.6		110.6		62.3		64.7		67.5		47.3
Q96S06	Lipase maturation factor 1 OS=Homo sapiens OX=9606 GN=LMF1 PE=1 SV=1	1.748	2	1	1	567	64.8
Q9HCK4	Roundabout homolog 2 OS=Homo sapiens OX=9606 GN=ROBO2 PE=1 SV=2	1.522	2	1	1	1378	151.1
Q9BS18	Anaphase-promoting complex subunit 13 OS=Homo sapiens OX=9606 GN=ANAPC13 PE=1 SV=1	6.377	42	1	1	74	8.5
Q96EX2	RING finger and transmembrane domain-containing protein 2 OS=Homo sapiens OX=9606 GN=RNFT2 PE=2 SV=2	2.672	3	1	1	444	48.9
Q1MSJ5	Centrosome and spindle pole-associated protein 1 OS=Homo sapiens OX=9606 GN=CSPP1 PE=1 SV=4	5.567	1	1	1	1256	145.4
Q9NW97	Transmembrane protein 51 OS=Homo sapiens OX=9606 GN=TMEM51 PE=1 SV=1	5.582	5	1	1	253	27.7		64.9		67.9		63.3		66.5		57.6		70.3		61.7		27.2		29.3		32		36.2		32.3		35.6		26.7		29.8		18.9
Q13233	Mitogen-activated protein kinase kinase kinase 1 OS=Homo sapiens OX=9606 GN=MAP3K1 PE=1 SV=4	1.763	1	1	1	1512	164.4
O15394	Neural cell adhesion molecule 2 OS=Homo sapiens OX=9606 GN=NCAM2 PE=1 SV=2	1.77	1	1	1	837	93	378.7		279		316.1		400.8		295.5		192		247.7		89.6		301.3		268.9		280.2		199.2		186.3		103.8		163.5		60.5
O14972	Vacuolar protein sorting-associated protein 26C OS=Homo sapiens OX=9606 GN=VPS26C PE=1 SV=1	4.006	4	1	1	297	33
Q8NFJ9	Bardet-Biedl syndrome 1 protein OS=Homo sapiens OX=9606 GN=BBS1 PE=1 SV=1	2.021	1	1	1	593	65
Q08999	Retinoblastoma-like protein 2 OS=Homo sapiens OX=9606 GN=RBL2 PE=1 SV=3	2.6	1	1	1	1139	128.3		80.1		100.4		89.8		91.4		53.6		51.3		19.9		9.7		76		75.2		96.4		76.9		60.3		38.6		22.7		19.9
Q8N4X5	Actin filament-associated protein 1-like 2 OS=Homo sapiens OX=9606 GN=AFAP1L2 PE=1 SV=1	3.067	2	1	1	818	91.2	158.8		142.9		166.1		195.3		179.1		151.2		97.3		60.5		112.5		112.4		115.9		78.2		70.9		56		49.3		42.2
Q8TDR2	Serine/threonine-protein kinase 35 OS=Homo sapiens OX=9606 GN=STK35 PE=1 SV=2	4.05	4	1	1	534	58
Q99932	Sperm-associated antigen 8 OS=Homo sapiens OX=9606 GN=SPAG8 PE=1 SV=3	1.961	1	1	1	485	51.1	211.6		137.3		163.4		191.3		174.3		111.6		57.5		47.5		275.1		283.7		271.1		208.5		143.1		77.6		66.4		51.9
Q7Z628	Neuroepithelial cell-transforming gene 1 protein OS=Homo sapiens OX=9606 GN=NET1 PE=1 SV=1	2.268	2	1	1	596	67.7
Q7L1S5	Carbohydrate sulfotransferase 9 OS=Homo sapiens OX=9606 GN=CHST9 PE=2 SV=2	1.416	2	1	1	443	52
P48745	CCN family member 3 OS=Homo sapiens OX=9606 GN=CCN3 PE=1 SV=1	2.439	3	1	1	357	39.1
P41162	ETS translocation variant 3 OS=Homo sapiens OX=9606 GN=ETV3 PE=1 SV=2	4.178	3	1	1	512	57		85.6		66.9		62.4		48		33.9		27.7		15		9.8		33		36.3		43.1		29.6		22.8		11.3		11.8		11.1
Q0VFZ6	Cilia- and flagella- associated protein 210 OS=Homo sapiens OX=9606 GN=CFAP210 PE=1 SV=2	1.83	2	1	1	552	66.4
Q969T3	Sorting nexin-21 OS=Homo sapiens OX=9606 GN=SNX21 PE=1 SV=1	6.642	4	1	1	373	41.3		175		263.4		198.6		187.4		129.3		90.6		24.5		7.7		129.2		134.6		205		141.9		117.1		57.6		30.7		19.1
P36021	Monocarboxylate transporter 8 OS=Homo sapiens OX=9606 GN=SLC16A2 PE=1 SV=2	5.223	2	1	1	539	59.5		51.9		47.9		49.6		45.4		24.9		29.6		12.2		5.8		38.3		41.2		45.3		39.5		33.4		20.7		12.4		11.1
Q9H8M1	Coenzyme Q-binding protein COQ10 homolog B, mitochondrial OS=Homo sapiens OX=9606 GN=COQ10B PE=2 SV=1	1.956	4	1	1	238	27.1
Q8N6G6	ADAMTS-like protein 1 OS=Homo sapiens OX=9606 GN=ADAMTSL1 PE=1 SV=4	3.765	1	1	1	1762	193.3
Q8N568	Serine/threonine-protein kinase DCLK2 OS=Homo sapiens OX=9606 GN=DCLK2 PE=1 SV=4	5.639	2	1	1	766	83.6	42.8		29.7		35.5		39.9		41.5		26.1		9.5		7.8		25		25.1		23.1		14.5		15.7		8		8.8		6
Q9UL16	Cilia- and flagella-associated protein 45 OS=Homo sapiens OX=9606 GN=CFAP45 PE=1 SV=2	3.743	2	1	1	551	65.7	35.4		43.2		42.3		65		47.5		44.6		23.8		17.5		29.1		30.2		32.5		27.3		23.6		15.1		13		14.3
Q96NA8	t-SNARE domain-containing protein 1 OS=Homo sapiens OX=9606 GN=TSNARE1 PE=1 SV=2	3.761	2	1	1	513	55.9
Q9H6V9	Lipid droplet-associated hydrolase OS=Homo sapiens OX=9606 GN=LDAH PE=1 SV=1	1.628	3	1	1	325	37.3		206.6		215.7		180.7		200.7		127.5		102.2		65.9		40.9		170.7		169		219.6		174.8		131.4		72.4		62.7		52.8
Q3B7T1	Erythroid differentiation-related factor 1 OS=Homo sapiens OX=9606 GN=EDRF1 PE=1 SV=1	4.191	1	1	1	1238	138.4		51.1		47.6		46.5		31		20.1		18.2		13.7		8.3		26.9		25.7		34.3		25.5		20.4		11.1		13.8		10.1
Q96C12	Armadillo repeat-containing protein 5 OS=Homo sapiens OX=9606 GN=ARMC5 PE=1 SV=2	3.805	2	1	1	935	97.6
Q96RV3	Pecanex-like protein 1 OS=Homo sapiens OX=9606 GN=PCNX1 PE=1 SV=2	2.417	0	1	1	2341	258.5
P17342	Atrial natriuretic peptide receptor 3 OS=Homo sapiens OX=9606 GN=NPR3 PE=1 SV=2	1.484	1	1	1	541	59.8
O94761	ATP-dependent DNA helicase Q4 OS=Homo sapiens OX=9606 GN=RECQL4 PE=1 SV=2	6.616	1	1	1	1208	133
Q5VYV7	Protein SLX4IP OS=Homo sapiens OX=9606 GN=SLX4IP PE=1 SV=1	3.27	3	1	1	408	45.5
O96006	E3 SUMO-protein ligase ZBED1 OS=Homo sapiens OX=9606 GN=ZBED1 PE=1 SV=1	1.553	1	1	1	694	78.1
Q96HH9	GRAM domain-containing protein 2B OS=Homo sapiens OX=9606 GN=GRAMD2B PE=1 SV=1	2.088	6	1	1	432	47.8
O60337	E3 ubiquitin-protein ligase MARCHF6 OS=Homo sapiens OX=9606 GN=MARCHF6 PE=1 SV=2	2.374	1	1	1	910	102.5
Q9Y2M5	Kelch-like protein 20 OS=Homo sapiens OX=9606 GN=KLHL20 PE=1 SV=4	3.647	1	1	1	609	67.9
Q9HD47	Ran guanine nucleotide release factor OS=Homo sapiens OX=9606 GN=RANGRF PE=1 SV=1	2.768	7	1	1	186	20.4		158.5		158.9		136.9		135.2		103.8		95.5		66.1		20.5		70.6		71.6		88.5		76.2		60.9		39.4		27.5		14.5
Q96HE9	Proline-rich protein 11 OS=Homo sapiens OX=9606 GN=PRR11 PE=1 SV=1	3.626	3	1	1	360	40.1	566.7		401.8		503.5		493.9		420		273.5		147.4		92.1		248.5		255.5		251.7		172.2		135.4		74.6		70.9		73.1
Q9UPZ3	BLOC-2 complex member HPS5 OS=Homo sapiens OX=9606 GN=HPS5 PE=1 SV=2	2.013	1	1	1	1129	127.4
Q86U38	Nucleolar protein 9 OS=Homo sapiens OX=9606 GN=NOP9 PE=1 SV=1	2.063	1	1	1	636	69.4
Q15493	Regucalcin OS=Homo sapiens OX=9606 GN=RGN PE=1 SV=1	5.678	6	1	1	299	33.2
Q7RTU4	Class A basic helix-loop-helix protein 9 OS=Homo sapiens OX=9606 GN=BHLHA9 PE=1 SV=2	1.529	3	1	1	235	24.1
Q9BWL3	Protein C1orf43 OS=Homo sapiens OX=9606 GN=C1orf43 PE=2 SV=1	3.514	5	1	1	253	28.8	31.6		28.3		29.3		41.5		40.6		42.3		31.3		26		16		22.8		18.9		14.7		11		9.4		8.1		8.2
P14384	Carboxypeptidase M OS=Homo sapiens OX=9606 GN=CPM PE=1 SV=2	2.029	2	1	1	443	50.5	171.9		145.5		142.4		169.3		162.5		121.2		26.4		13.7		234.1		230.5		268.2		135.4		102.5		54.6		20		19.8
Q86W74	Ankyrin repeat domain-containing protein 46 OS=Homo sapiens OX=9606 GN=ANKRD46 PE=1 SV=2	3.189	7	1	1	228	25.3	170.2		141.6		147.6		177.9		224.3		211		103.9		70.9		217		186.9		200.7		167.7		187.2		157.5		122.7		127.7
Q9P275	Ubiquitin carboxyl-terminal hydrolase 36 OS=Homo sapiens OX=9606 GN=USP36 PE=1 SV=4	2.044	1	1	1	1123	122.8	42.1		35.7		41.5		44.2		40.4		48		29.6		15.9		32.5		29.9		31.8		26.3		30.9		19.6		15.8		14.3
P46019	Phosphorylase b kinase regulatory subunit alpha, liver isoform OS=Homo sapiens OX=9606 GN=PHKA2 PE=1 SV=1	2.44	1	1	1	1235	138.3
O76027	Annexin A9 OS=Homo sapiens OX=9606 GN=ANXA9 PE=1 SV=3	1.772	2	1	1	345	38.3
Q7RTN6	STE20-related kinase adapter protein alpha OS=Homo sapiens OX=9606 GN=STRADA PE=1 SV=1	1.778	2	1	1	431	48.3
Q969I3	Glycine N-acyltransferase-like protein 1 OS=Homo sapiens OX=9606 GN=GLYATL1 PE=1 SV=1	1.873	3	1	1	302	35.1
Q9C075	Keratin, type I cytoskeletal 23 OS=Homo sapiens OX=9606 GN=KRT23 PE=1 SV=2	3.907	3	1	1	422	48.1	12.2		22.5		10.8		11.7		9.4		10.5		4.9		15.6		46.6		44.9		16.9		20.4		8.7		24.1		9.5		22.1
P29475	Nitric oxide synthase, brain OS=Homo sapiens OX=9606 GN=NOS1 PE=1 SV=2	1.613	1	1	1	1434	160.9	305.1		239.5		258.5		260.2		216.8		115.9		43.1		20.3		53.9		54		56.8		38.6		28.1		20.8		23.6		16
Q9Y5U8	Mitochondrial pyruvate carrier 1 OS=Homo sapiens OX=9606 GN=MPC1 PE=1 SV=1	2.306	8	1	1	109	12.3
O15229	Kynurenine 3-monooxygenase OS=Homo sapiens OX=9606 GN=KMO PE=1 SV=2	1.475	2	1	1	486	55.8
Q9BX59	Tapasin-related protein OS=Homo sapiens OX=9606 GN=TAPBPL PE=1 SV=2	2.584	2	1	1	468	50.2		283.8		273.1		233		167.5		112.6		79		31.7		10.5		169		204		246.8		196.6		132.7		63.6		32.1		18.1
P53674	Beta-crystallin B1 OS=Homo sapiens OX=9606 GN=CRYBB1 PE=1 SV=2	1.756	2	1	1	252	28
Q08357	Sodium-dependent phosphate transporter 2 OS=Homo sapiens OX=9606 GN=SLC20A2 PE=1 SV=1	1.979	2	1	1	652	70.3
P55273	Cyclin-dependent kinase 4 inhibitor D OS=Homo sapiens OX=9606 GN=CDKN2D PE=1 SV=1	1.528	9	1	1	166	17.7
Q8WTW4	GATOR complex protein NPRL2 OS=Homo sapiens OX=9606 GN=NPRL2 PE=1 SV=2	2.496	2	1	1	380	43.6
P19419	ETS domain-containing protein Elk-1 OS=Homo sapiens OX=9606 GN=ELK1 PE=1 SV=2	2.375	3	1	1	428	44.9
Q8NFZ5	TNFAIP3-interacting protein 2 OS=Homo sapiens OX=9606 GN=TNIP2 PE=1 SV=1	1.92	2	1	1	429	48.7
Q8N680	Zinc finger and BTB domain-containing protein 2 OS=Homo sapiens OX=9606 GN=ZBTB2 PE=1 SV=1	10.397	3	1	1	514	57.3
Q9HCI7	E3 ubiquitin-protein ligase MSL2 OS=Homo sapiens OX=9606 GN=MSL2 PE=1 SV=2	3.27	2	1	1	577	62.5	118.3		91		101.7		104.2		87.7		71.8		41.6		27.2		44.6		41.2		40		28.9		23.3		19		12.6		13
Q9NY26	Zinc transporter ZIP1 OS=Homo sapiens OX=9606 GN=SLC39A1 PE=1 SV=1	4.772	4	1	1	324	34.2		72.3		70.4		67.1		48.3		25.8		17.8		16.9		7.7		44.9		44.1		48.3		33.2		28.1		17.8		12.9		10.1
Q92622	Run domain Beclin-1-interacting and cysteine-rich domain-containing protein OS=Homo sapiens OX=9606 GN=RUBCN PE=1 SV=4	3.624	1	1	1	972	108.6
Q9Y2E8	Sodium/hydrogen exchanger 8 OS=Homo sapiens OX=9606 GN=SLC9A8 PE=1 SV=4	1.696	1	1	1	581	65.4
Q96NL8	Cilia- and flagella-associated protein 418 OS=Homo sapiens OX=9606 GN=CFAP418 PE=1 SV=1	2.635	5	1	1	207	23.4
Q8N4U5	T-complex protein 11-like protein 2 OS=Homo sapiens OX=9606 GN=TCP11L2 PE=1 SV=1	3.745	2	1	1	519	58.1
Q92611	ER degradation-enhancing alpha-mannosidase-like protein 1 OS=Homo sapiens OX=9606 GN=EDEM1 PE=1 SV=1	1.895	1	1	1	657	73.7	82.4		77.6		77.8		88.8		80.2		39.4		14.8		6.8		60.5		67.6		61.8		39.7		29.8		11.1		10		6.7
Q9HC77	Centromere protein J OS=Homo sapiens OX=9606 GN=CENPJ PE=1 SV=2	3.031	1	1	1	1338	152.9		33.2		33.5		29.6		31.2		26.6		18.1		13.1		5.1		26.8		24		18.1		21.1		17.5		12.1		7		5.8

### Sheet: Supplementary Table 8
Accession	Description	Sum PEP Score	Coverage [%]	# PSMs	# Protein Unique Peptides	# AAs	MW [kDa]	Abundance: F4: 130C, Sample, A, NQO1-Minus, 0.1 IBDNQ, 25	Abundance: F5: 130C, Sample, B, NQO1-Minus, 0.1 IBDNQ, 25	Abundance: F4: 131N, Sample, A, NQO1-Minus, 0.1 IBDNQ, 35	Abundance: F5: 131N, Sample, B, NQO1-Minus, 0.1 IBDNQ, 35	Abundance: F4: 131C, Sample, A, NQO1-Minus, 0.1 IBDNQ, 39.3	Abundance: F5: 131C, Sample, B, NQO1-Minus, 0.1 IBDNQ, 39.3	Abundance: F4: 132N, Sample, A, NQO1-Minus, 0.1 IBDNQ, 50.1	Abundance: F5: 132N, Sample, B, NQO1-Minus, 0.1 IBDNQ, 50.1	Abundance: F4: 132C, Sample, A, NQO1-Minus, 0.1 IBDNQ, 54.8	Abundance: F5: 132C, Sample, B, NQO1-Minus, 0.1 IBDNQ, 54.8	Abundance: F4: 133N, Sample, A, NQO1-Minus, 0.1 IBDNQ, 60.7	Abundance: F5: 133N, Sample, B, NQO1-Minus, 0.1 IBDNQ, 60.7	Abundance: F4: 133C, Sample, A, NQO1-Minus, 0.1 IBDNQ, 74.9	Abundance: F5: 133C, Sample, B, NQO1-Minus, 0.1 IBDNQ, 74.9	Abundance: F4: 134N, Sample, A, NQO1-Minus, 0.1 IBDNQ, 90	Abundance: F5: 134N, Sample, B, NQO1-Minus, 0.1 IBDNQ, 90	Abundance: F4: 126, Sample, A, NQO1-Plus, 0.1 IBDNQ, 25	Abundance: F5: 126, Sample, B, NQO1-Plus, 0.1 IBDNQ, 25	Abundance: F4: 127N, Sample, A, NQO1-Plus, 0.1 IBDNQ, 35	Abundance: F5: 127N, Sample, B, NQO1-Plus, 0.1 IBDNQ, 35	Abundance: F4: 127C, Sample, A, NQO1-Plus, 0.1 IBDNQ, 39.3	Abundance: F5: 127C, Sample, B, NQO1-Plus, 0.1 IBDNQ, 39.3	Abundance: F4: 128N, Sample, A, NQO1-Plus, 0.1 IBDNQ, 50.1	Abundance: F5: 128N, Sample, B, NQO1-Plus, 0.1 IBDNQ, 50.1	Abundance: F4: 128C, Sample, A, NQO1-Plus, 0.1 IBDNQ, 54.8	Abundance: F5: 128C, Sample, B, NQO1-Plus, 0.1 IBDNQ, 54.8	Abundance: F4: 129N, Sample, A, NQO1-Plus, 0.1 IBDNQ, 60.7	Abundance: F5: 129N, Sample, B, NQO1-Plus, 0.1 IBDNQ, 60.7	Abundance: F4: 129C, Sample, A, NQO1-Plus, 0.1 IBDNQ, 74.9	Abundance: F5: 129C, Sample, B, NQO1-Plus, 0.1 IBDNQ, 74.9	Abundance: F4: 130N, Sample, A, NQO1-Plus, 0.1 IBDNQ, 90	Abundance: F5: 130N, Sample, B, NQO1-Plus, 0.1 IBDNQ, 90
Q09666	Neuroblast differentiation-associated protein AHNAK OS=Homo sapiens OX=9606 GN=AHNAK PE=1 SV=2	4260.48	80	8034	371	5890	628.7	267979	277383	294241	279856	328152	243870	211722	328675	304231	237757	253647	360427	287708	202522	118453	308357	206170	190374	224864	210526	221342	236721	220528	242862	201832	235572	191710	219336	159348	217347	143078	147813
Q15149	Plectin OS=Homo sapiens OX=9606 GN=PLEC PE=1 SV=3	2954.26	67	6738	354	4684	531.5	283962	292087	294706	271720	325940	237100	180539	255447	211422	142998	122209	148138	99723.7	65682.1	40117.7	86353.7	234702	208638	244796	205395	239948	227090	203181	199954	159122	161400	104579	93910.9	75527.5	70976.8	37408	46783.7
Q14204	Cytoplasmic dynein 1 heavy chain 1 OS=Homo sapiens OX=9606 GN=DYNC1H1 PE=1 SV=5	1868.92	52	2777	243	4646	532.1	117374	121532	123732	119786	133750	102324	54804.5	93190	64843	43396.4	27521.9	38867	16850.2	10949.9	5773.9	12066.6	130266	121029	140687	132543	132249	143166	86403.2	100212	63435.2	75952	31968.8	32489.5	18364.7	18452.4	13528.9	11105.8
P35579	Myosin-9 OS=Homo sapiens OX=9606 GN=MYH9 PE=1 SV=4	1813.95	69	3487	140	1960	226.4	154325	168714	163081	161608	180645	139032	95831.2	158534	122803	86276	62180.7	90043.8	42609.6	27681.3	15831.3	34138	103225	89763.7	95304.6	83014.3	95525	89471.2	81279.3	79419.6	73455.7	77952.8	46908.6	44255.6	30719.4	31687.1	16660.5	19975.8
Q13813	Spectrin alpha chain, non-erythrocytic 1 OS=Homo sapiens OX=9606 GN=SPTAN1 PE=1 SV=3	1791.17	73	2719	200	2472	284.4	98592.2	95772.8	105357	96033.1	119077	83903.3	75482.1	111298	99310.4	73375.3	53207.2	65353.7	30145.8	18601.4	11999.4	24405.1	70366.3	60722.1	77450.2	66891.3	76207.9	75425.1	74046.3	77057.9	64102.5	70658	40252	39570.5	22045.6	22045.4	14217.5	14387.5
Q9UPN3	Microtubule-actin cross-linking factor 1, isoforms 1/2/3/4/5 OS=Homo sapiens OX=9606 GN=MACF1 PE=1 SV=4	1664.94	36	2398	164	7388	837.8	78345.4	70725.5	83465.3	69984.8	94129	62157	50736.8	71225.4	60504.1	37259	31352.2	36816.5	21653.1	12766	8535.5	16955.2	75233.4	61556.7	82701.2	67973.1	80941	76529.6	69236.4	68495.3	53330.7	54555.8	32398.4	29858.8	19768.4	20085.8	12337.8	12965.1
P21333	Filamin-A OS=Homo sapiens OX=9606 GN=FLNA PE=1 SV=4	1477.81	69	2191	148	2647	280.6	94333.1	107146	101830	104798	110268	93793.1	62516.9	107896	78474.2	64507.2	43446.1	63981.8	23627.3	18192	6868.2	15275.5	55288.4	55361.5	60724.9	60303.7	59933.3	67812.7	52804.3	63006	43504.6	53402.8	28521.7	31656.1	17199.1	18984.3	9508.7	10607.3
O75369	Filamin-B OS=Homo sapiens OX=9606 GN=FLNB PE=1 SV=2	1452.61	67	2185	138	2602	278	97879.3	102666	105335	104002	115587	90802.6	66916.6	114233	81792.3	61002.5	40149.6	55570.5	19879.6	14037.8	7000.8	15048.6	46873.9	39909.6	50730.9	44203.1	50555.8	50049	46064	48745.7	37095.4	39384.5	23821.5	22899.4	15134.7	14704.1	11117.4	9939.5
Q01082	Spectrin beta chain, non-erythrocytic 1 OS=Homo sapiens OX=9606 GN=SPTBN1 PE=1 SV=2	1444.69	67	2271	142	2364	274.4	77577.4	70108.5	82270.6	68862	92826	61242.6	57613.7	78851.9	70078.9	46238.1	30748.7	36111.6	19061.2	11278.1	7233.6	13846.4	53855.6	43532.3	58866	47584.8	58390.1	53718.9	55384.2	54384.1	45062.4	46184.6	25074.8	22304.7	15455.8	14327.7	9754.2	8957.2
Q9Y490	Talin-1 OS=Homo sapiens OX=9606 GN=TLN1 PE=1 SV=3	1247.44	62	1732	119	2541	269.6	78584.1	94011.8	84165.4	92553.9	93556.9	81490.8	56438.4	100275	63809.8	53584.5	29293.5	45761.7	16651.2	12818.5	5903.5	14343.9	55156	58408.1	59948.7	63357.3	58424.4	70954.4	54318.3	67547.1	41490.9	53488	23978.5	26518	13590.8	15741.6	8272.8	9477.8
Q03001	Dystonin OS=Homo sapiens OX=9606 GN=DST PE=1 SV=4	1119.19	30	1552	213	7570	860.1	42354	33562.7	45029.4	33093.3	51181	29490.9	27836	33050.4	32578.2	17460	16990	16865.5	12136.9	6193.3	4827.3	8102.1	38488.4	27074.2	41734.7	29170	41997.4	33511.5	35732.5	29431.2	27766.5	23586.8	17167.7	13160.3	11071.1	9018.3	7463	6360
P78527	DNA-dependent protein kinase catalytic subunit OS=Homo sapiens OX=9606 GN=PRKDC PE=1 SV=3	1100.68	44	1715	179	4128	468.8	97250.2	97744.5	101831	94231.9	105469	77758.5	36966.7	57442.1	43168.9	26490.3	18744.9	23733.6	11780.7	6980.4	3978.4	7688.4	88174.7	79779.1	94100.8	85066.7	84233.3	87333.3	47210.2	49888.7	35467.5	36810.5	19479	17631.5	12849.6	11896.6	9403.5	7534.8
Q8IVF2	Protein AHNAK2 OS=Homo sapiens OX=9606 GN=AHNAK2 PE=1 SV=2	1099.68	52	1473	157	5795	616.2	38366.7	30098.4	41022	30009	46472.6	26935.4	29280.2	34346	38118.1	21990.4	28224.1	30378	29320.9	15467.7	12831.3	23833.1	30940.3	21454.4	33973.2	23503.2	34072.1	26822.2	32850.1	27062.6	28646.3	23826.9	24592.6	20070	19801.7	18725.3	12108.4	12218.8
P49327	Fatty acid synthase OS=Homo sapiens OX=9606 GN=FASN PE=1 SV=3	1065.83	57	1540	115	2511	273.3	75370.9	69607.4	78354.9	70266.9	85904.8	61610.7	43043.1	73627.6	51062.7	33165.3	19341	27156.3	9523.6	6495.1	3107.4	6509.8	65355.4	51426.3	69957.6	58045.1	67531.7	64642.5	56843.3	58835.3	40676.8	43512.4	19969.2	19161.2	10546.9	10667.4	7711.3	6504.3
P46940	Ras GTPase-activating-like protein IQGAP1 OS=Homo sapiens OX=9606 GN=IQGAP1 PE=1 SV=1	995.479	63	1354	91	1657	189.1	56503.2	55766	60913.3	55945.1	67088.9	47871.1	32920.1	54152.6	39241.9	24622.1	16060.9	21312.8	7763.1	5031.4	2177.3	4595	44948	39877.9	48550.8	44307.2	47847	49552.4	38703.1	42190.6	28667.3	32169.3	14911.8	14940.1	7909.2	8329.7	5543.4	4658.6
Q9P2E9	Ribosome-binding protein 1 OS=Homo sapiens OX=9606 GN=RRBP1 PE=1 SV=5	966.895	73	1903	104	1410	152.4	59328.7	62653.3	64277.3	63486.1	70785.5	54098.2	43607.7	71686.8	63166.7	48098.6	47769.9	74773.8	55553.6	35967.9	22236.2	59387.1	53456.3	52824.7	55787.8	62966.1	54269.8	68896.4	52583.9	66583.5	49988.2	68483.2	45576.6	62398.4	38784.8	61647	13437.2	33695.6
O43707	Alpha-actinin-4 OS=Homo sapiens OX=9606 GN=ACTN4 PE=1 SV=2	962.146	78	2071	50	911	104.8	72353.4	74318.4	77079.2	76458.1	87186.2	67110.3	54620.4	91105.8	74230.3	60342.1	30489.5	41555.8	11917.1	7830.6	3853.7	7651.8	59330.8	55276.6	64281.2	62779.7	63303.7	71171.6	61894.6	71423.7	53773.3	69568.9	27880.8	30639.7	11975.2	13054.6	7811.4	7549.5
Q86UP2	Kinectin OS=Homo sapiens OX=9606 GN=KTN1 PE=1 SV=1	952.549	69	1413	114	1357	156.2	46100.1	43208.4	48735.8	43633.4	55488.5	38067.1	34954.1	49403.8	46350.3	32930.5	35547.9	46287.5	38578.1	24392	15996.9	39584.7	36141.7	29850.8	39553	33683.1	39238.2	37999	38281.9	36708.6	33766.6	35095.4	29537.2	29548.2	25161.5	29221.9	12886.5	18278.6
P02769	Serum albumin CONTAMINANT OS=Bos taurus GN=ALB PE=1 SV=4	951.958	85	2769	70	607	69.2	120350	87303.7	126621	85246.3	145290	75128.1	93705.5	101051	129248	72660.8	114319	109560	55422.3	29607.6	7902.6	11375.9	171964	109669	186123	118578	182587	132016	189122	139228	176725	143156	183282	140264	92010.6	74539.2	25802.6	17688
Q9NZM1	Myoferlin OS=Homo sapiens OX=9606 GN=MYOF PE=1 SV=1	899.625	59	1430	112	2061	234.6	67257.6	54213	71377.6	53684	76867.2	46916.6	30421.2	41114.6	32143.7	16233.1	14080.2	15110.8	9123.9	4652.3	3158.1	5233.5	72161.7	53384.8	77163.8	59142.3	74303.2	65400	52602.7	49927.5	27438.3	23386.3	15417.1	12035.8	9842.7	8139.1	8127.7	4842.4
P12270	Nucleoprotein TPR OS=Homo sapiens OX=9606 GN=TPR PE=1 SV=3	898.154	51	1460	132	2363	267.1	37126.5	41541.1	39943.5	40830.4	45516.4	36402.7	28705	46209.9	37098	30219.1	26072.9	37139.1	23634.8	17840.1	11364.3	31347.5	32803.2	31126.2	35953.5	33289.5	35755.5	37929.8	34674.5	38462.9	30180	34619.4	24590	26965.1	19103.5	24622.7	12190	18259.7
P46821	Microtubule-associated protein 1B OS=Homo sapiens OX=9606 GN=MAP1B PE=1 SV=2	858.226	51	1119	102	2468	270.5	31594.2	32598.9	32878.6	31840.6	36883.1	27863	21544.5	35141.8	27124.5	20595.8	17555.6	26220.4	15734.7	12425.4	6336	18538.1	30220.5	27345.9	33017.2	29556.9	31878	33077.4	29502.8	33443.3	24893.9	28583.8	19132.9	20733	13933.8	18069.3	6450.1	11292.6
Q00610	Clathrin heavy chain 1 OS=Homo sapiens OX=9606 GN=CLTC PE=1 SV=5	857.818	55	1259	67	1675	191.5	61818.7	60229.8	64416	59970.1	68781.2	51415	28164.6	50667.6	35479.8	22617.3	13965.8	18437.3	7473.1	4508	2341.7	4562.3	61020.9	52760.5	63899.7	59841.9	61192.9	65423.4	42595.8	49142	30691.5	36556.6	14778.6	14314.9	8136.8	7931.6	6161.5	4758.2
Q15075	Early endosome antigen 1 OS=Homo sapiens OX=9606 GN=EEA1 PE=1 SV=2	823.02	68	1255	109	1411	162.4	33984	32652.3	36322.4	32248.7	41387.3	28524.1	26742.4	37099.6	35748.6	25336	28926.5	36576.1	30063.1	19156.9	12128.5	28222.5	33139	26925.4	35908	29235.4	35575.9	32901.7	35830	33604.2	32460.5	32295.5	31040.2	29347.2	25823	28245	13709.1	18197
Q14315	Filamin-C OS=Homo sapiens OX=9606 GN=FLNC PE=1 SV=3	820.369	52	1101	106	2725	290.8	30572.2	32546.6	33545.3	31480.7	37763.9	29289.4	23101.5	34340.4	29526.4	22439.1	15631.1	21085	8706.2	6066.1	2777.6	6346	27210.4	24860.5	29782.4	26754.1	29930.2	30559.5	27752.3	30138.5	24126.2	26220.5	15807.7	16325.5	8757.6	9191.3	5112.3	5319.5
Q14980	Nuclear mitotic apparatus protein 1 OS=Homo sapiens OX=9606 GN=NUMA1 PE=1 SV=2	820.15	51	1106	105	2115	238.1	30615.9	29987.6	33072.3	29422.8	37536.5	25931.6	22340.2	31900.1	28560.3	18983.9	17580.3	22120.4	15541.7	10242.2	6078.7	14169.4	23422.2	19313	25260.6	21013.4	25528.6	23915.3	23709.6	22810	19648.6	19440.6	14530.2	13589.8	10904.4	11190.1	5896.2	6859.9
P18206	Vinculin OS=Homo sapiens OX=9606 GN=VCL PE=1 SV=4	817.091	72	1521	95	1134	123.7	70941.5	76942.1	76668	74898.1	84689.4	67287.5	57433	87084.1	75264.6	64282.8	64240.8	89779.4	12389.7	9236.8	3975.9	7997.7	54856.3	53098.2	60093.1	56914.7	59241.7	63236.4	57978.6	65544.8	52983.3	62932.9	49747.4	57411.1	12943.2	13803.3	8130.2	7597.7
P49792	E3 SUMO-protein ligase RanBP2 OS=Homo sapiens OX=9606 GN=RANBP2 PE=1 SV=2	816.033	45	974	93	3224	358	35083.3	28457.3	37388.1	28546	41148.7	25211.7	22870	29224.4	26929.4	16058.3	13816.1	15517.6	9507.3	5177.1	3475.1	6722.4	33640.7	22887.7	36767.5	25726.8	35621.9	28984.1	30128.2	24871.3	23881.7	20884.8	14770	11550.7	8924.5	7446	5321.9	4487.4
P12814	Alpha-actinin-1 OS=Homo sapiens OX=9606 GN=ACTN1 PE=1 SV=2	761.704	76	1503	39	892	103	33175.4	31236.1	36066.6	32664.1	39815.4	28838.6	25141.2	38518	34347.6	25037.9	11013.6	15251.5	4516.3	3213.6	1296	3119.1	25106.5	19437	27485.4	22954.8	27057.7	26206.5	26284.9	24855.7	22856.7	24645.3	10163.5	10007.2	4913.8	5288.1	3543.5	3051.5
P27816	Microtubule-associated protein 4 OS=Homo sapiens OX=9606 GN=MAP4 PE=1 SV=3	751.024	65	1356	77	1152	120.9	57538.5	54304.5	60654.8	55115.7	67635.3	47212.7	45357.5	66084.3	63939.8	46712.5	56627.6	74338.3	62045.1	40215.2	25762.6	65692.9	42030.8	35165.8	45883.1	39723.3	44689.6	43572.7	45513.3	46287	42284.1	44847.6	41191.9	42476	35317.3	42732.1	18712.1	27436
Q14789	Golgin subfamily B member 1 OS=Homo sapiens OX=9606 GN=GOLGB1 PE=1 SV=2	730.011	48	1039	147	3259	375.8	21350	12772.3	22588.5	12706.3	26154.7	11475.8	15070.3	14010.4	19354	8380.7	12956.9	10017.8	12065.6	4872.9	4981.6	7149.8	18902.5	10441	20800.5	11102.2	20976.3	12690	18918.6	12513.7	16158.8	10616.5	12678.3	7727.1	9812.8	6610.1	5395.4	4399.6
P07900	Heat shock protein HSP 90-alpha OS=Homo sapiens OX=9606 GN=HSP90AA1 PE=1 SV=5	727.561	67	2661	29	732	84.6	75259.1	76303.8	80591.7	78846.9	90753.2	67172.7	51341.8	83236.2	62741.4	45299.8	29352.4	39613.3	14100.7	8774.4	4032.3	7767.9	66431.2	56312.9	72747.6	65526.7	71160.7	71469.6	64214.8	65307.9	49878.6	56490.6	29417.8	28469.4	14445.9	14132.1	9053.9	7769.2
P08238	Heat shock protein HSP 90-beta OS=Homo sapiens OX=9606 GN=HSP90AB1 PE=1 SV=4	713.373	72	2661	22	724	83.2	35963.9	34937.1	38418.5	35935.7	42909.3	31869.3	22762.8	38080.4	28453.6	19590.3	12307.8	16874.6	5656.6	3638.1	1583.7	3038.6	31516.4	26050.8	33929.2	30058.7	33564.8	33526.4	28928.9	30189.1	22627	24797.2	12775.8	12107.4	6312.6	6055.6	4055.8	3275.5
Q7Z6Z7	E3 ubiquitin-protein ligase HUWE1 OS=Homo sapiens OX=9606 GN=HUWE1 PE=1 SV=3	712.091	30	1025	120	4374	481.6	25187.7	26905.3	26851.3	26803.3	30312.7	24066.5	17173.6	28660.3	20398.1	15108.2	9440.7	13160.2	5073.4	3572.4	1624.6	3881.5	23539.9	22884.1	25672.6	25589.3	25361.7	29296.5	22529	26816.8	17756.8	21608.4	10029.8	10956.6	5297.4	6082.3	3424.9	3456.7
Q92616	eIF-2-alpha kinase activator GCN1 OS=Homo sapiens OX=9606 GN=GCN1 PE=1 SV=7	711.073	40	913	114	2671	292.5	38918.7	37005.6	41253	37099.5	43869.8	31859	17008.7	26429.8	19836	12489.6	8837.6	11454	5413.3	3477.5	1712.3	3675	38299.8	32732.8	40722	36573.6	38296.9	39336.7	23237.4	24216.7	17544.3	18473.5	9262.9	8953.3	5777.6	5859.8	4152.1	3576.5
P14618	Pyruvate kinase PKM OS=Homo sapiens OX=9606 GN=PKM PE=1 SV=4	687.655	86	2264	46	531	57.9	108312	94398	114575	97791.6	131069	88074	80067.8	120590	118194	82072.8	51394.4	70226.3	12143.9	8906.2	3224	7265.7	75287.3	60882.5	80781.4	68839.3	79425.6	78313.9	78078.5	80851.4	68010.5	74642.8	38702.2	38897.1	13147.7	13330.9	10050.9	7891.9
O94854	Microtubule-actin cross-linking factor 1, isoforms 6/7 OS=Homo sapiens OX=9606 GN=MACF1 PE=2 SV=5	687.267	31	917	6	3515	388.4	449.8		435.2		511.5		243.2		263		96.8		83.7		25.9		391		403		392.4		332.1		237.1		142.2		117		110.7
Q8WXH0	Nesprin-2 OS=Homo sapiens OX=9606 GN=SYNE2 PE=1 SV=3	680.526	24	728	154	6885	795.9	19119	11861.8	20074.9	11781.5	22719.3	10642.5	11682.3	11914.9	13776.8	6152.6	6800	5826.3	4025.8	1820.3	1420.8	2044.2	13266.1	7259.4	14270.8	8029.7	14364.5	9296.4	11969	8310.6	9539.1	6587.1	5812.2	3857.9	3632.2	2585.5	2713	1625.8
P08670	Vimentin OS=Homo sapiens OX=9606 GN=VIM PE=1 SV=4	667.854	93	2933	46	466	53.6	125016	107900	123651	101412	136333	87997	73552.7	100604	102515	69116.6	75687.1	91196.4	79558.6	52962.7	39596.1	91720.1	139179	85508.4	135479	86504.9	131848	95728.8	112734	84674.7	99735.6	82608.7	87512.9	69448.2	79876.2	70804.3	74438.3	60146
Q14152	Eukaryotic translation initiation factor 3 subunit A OS=Homo sapiens OX=9606 GN=EIF3A PE=1 SV=1	636.528	61	1254	112	1382	166.5	43014.2	36780.4	45368.6	35809.4	50605.1	31634.4	25446.8	32649.1	30753.3	17727.6	16285.4	18648	12887.7	7289.2	4841.6	9299.9	47593.6	35976.5	51171.2	37838.6	50113.6	42812.1	40101.3	34097.5	30919.3	27999.6	19633.4	15449.7	13540.7	11344.7	5807.9	6699.7
Q5T4S7	E3 ubiquitin-protein ligase UBR4 OS=Homo sapiens OX=9606 GN=UBR4 PE=1 SV=1	635.3	25	715	120	5183	573.5	20845.2	19610.5	21366.7	19231.1	23911	16892.9	10810.5	16676.9	12801.3	8055.6	5852.7	7395.9	3604.9	2240.7	1223	2538.9	18801.9	16130.8	20433	17357.4	19680	19536.2	14474.7	15232.8	11301.8	11568.7	6245.4	5863.4	3755.1	3604.1	2452.2	2195.3
P07814	Bifunctional glutamate/proline--tRNA ligase OS=Homo sapiens OX=9606 GN=EPRS1 PE=1 SV=5	623.658	52	868	70	1512	170.5	44567.7	36745.1	47247.1	36244.7	51901.8	31528.4	24407.4	33283.4	29178.2	15389.2	12512.1	13436.9	8163.2	3530.7	2825	4042.1	47271.1	34657.6	51344.4	38076.2	49755	42051.1	37591.6	34292.4	28195	26051.3	14447.1	11135.5	8048.1	6289.8	4888.5	3765.4
Q6P2Q9	Pre-mRNA-processing-splicing factor 8 OS=Homo sapiens OX=9606 GN=PRPF8 PE=1 SV=2	608.235	46	760	102	2335	273.4	27904.6	23704.4	29244.2	23327	32279.5	20813.5	14966	24549.3	19239.1	11052.3	8058.6	10330.4	4301.3	2400.8	1307.3	2425.4	23612.5	17236.3	25503.4	19121.3	24711.9	22075.8	19915.1	19452.2	15610.1	14885.7	8567.6	7305.2	4624	4051.8	3409.7	2416.6
P13639	Elongation factor 2 OS=Homo sapiens OX=9606 GN=EEF2 PE=1 SV=4	602.332	66	1187	56	858	95.3	57557.7	68890.7	62565.9	68729.7	69275.5	60826.7	43450.9	76708.5	52064.6	47483.6	18007.7	28735.3	7623.5	5823.1	2109.4	4421.2	54473.8	53048.5	58965.9	57371.4	57455.4	64183.6	56105.2	64311.8	45084.1	56458.2	19962.4	21875.4	8544.6	9788.2	5119.3	4959.3
P55072	Transitional endoplasmic reticulum ATPase OS=Homo sapiens OX=9606 GN=VCP PE=1 SV=4	601.798	72	1080	59	806	89.3	38059.2	36645.3	38942.1	35396.3	44132.6	31677.7	29903.8	42992.3	39969	30043.5	33466.2	40558.1	6562.9	4786.7	2101.1	4743.4	39271.6	34471.1	42936.3	37277.7	41626	41794.7	41741.2	43670.4	38621.4	41920.3	36835.2	37763.6	7241.9	8157.9	4322.4	4639.3
Q9C0C2	182 kDa tankyrase-1-binding protein OS=Homo sapiens OX=9606 GN=TNKS1BP1 PE=1 SV=4	591.085	50	703	75	1729	181.7	13235.2	13475.1	13955.4	13212.4	16210.6	11870.3	10205.1	14730.9	13142.9	9727.4	9919.6	13854.2	10108.9	7419.3	4095.9	11491.8	13813.9	12959.3	14645.6	13846.5	15006.2	15751	14720	15577.9	13131.4	14660	11836.8	13105.1	10063.6	13022.7	5603.8	8699.2
P02545	Prelamin-A/C OS=Homo sapiens OX=9606 GN=LMNA PE=1 SV=1	590.118	66	1556	57	664	74.1	81201.5	76797.9	87427.3	74812.6	99494.3	65711.3	63206.6	85386.3	82777.8	56831.3	34918.3	46639.3	24763.6	13587	13501.9	29170.5	72221.8	63017.7	79108.5	64953.2	76570	72317.9	77104.9	75682.8	68149.1	70243.6	39968.7	35374.5	23604.6	22561.3	20201.7	13322.3
P31948	Stress-induced-phosphoprotein 1 OS=Homo sapiens OX=9606 GN=STIP1 PE=1 SV=1	588.466	71	1209	62	543	62.6	61166.5	50019.2	65940.5	49762.2	73087.1	43324.4	48739.8	57704.5	66978.2	42336.5	52864.5	58134.2	53911.7	30031.1	21688	45329.5	55877.3	37745.7	61818.8	41358.4	58972.4	45463.2	60077.8	47298.3	55745.6	46980.8	51540	41179.1	41816.6	39485.5	19815.6	24557.8
P34932	Heat shock 70 kDa protein 4 OS=Homo sapiens OX=9606 GN=HSPA4 PE=1 SV=4	588.38	77	1061	54	840	94.3	48117.7	51007.4	51404.2	52084.6	56883.8	44212.7	36263.7	57769.2	37679.1	27446.9	16435.2	23657.9	8280.8	5933.5	2690.9	5926.1	48864.3	42833.7	53879.1	49160	51890.1	54179.4	50641.9	51109.3	35875.3	40868.2	19200.7	19080.8	9350.3	9859.9	5071.7	5339.7
P46939	Utrophin OS=Homo sapiens OX=9606 GN=UTRN PE=1 SV=2	587.016	35	765	111	3433	394.2	19702.8	16026.8	20574.2	15783.3	23285.3	13992.5	12086.6	14864.7	13899.8	7395.9	6921.9	6759	4724	2134.2	1790	2518.3	14787	11313.9	16234.8	12219	16126.5	13933	13304.6	11711.8	10506	8998.7	6533.2	4769.4	4537	3096.7	2530.6	1999.9
Q9Y520	Protein PRRC2C OS=Homo sapiens OX=9606 GN=PRRC2C PE=1 SV=4	586.608	35	836	87	2896	316.7	23276.3	19410.9	24507.7	19488	28012	17107.3	17838.3	22404	23955.7	14599.7	18713.8	21011.3	19724.8	10585.3	8280	17261.1	19381.9	13712.9	21300.8	15221.7	21053.2	17274.8	20547.4	17226.7	18689.8	16080.8	16836.5	13502.7	13922.4	12906	5580	8422.1
P30622	CAP-Gly domain-containing linker protein 1 OS=Homo sapiens OX=9606 GN=CLIP1 PE=1 SV=2	584.952	56	829	79	1438	162.1	17031.2	14770.2	18036.7	14434.5	20609.1	12900.3	13392.1	16685.7	17491.8	10729.5	13660.1	14950.2	13714.3	7494	5595.6	11633.8	15061.2	11085.5	16377.6	12102.9	16383.4	13865.1	16289.1	14049.9	14469.3	12673.9	12992.9	10893.6	10426.9	10291.2	5899.6	6665.8
P11142	Heat shock cognate 71 kDa protein OS=Homo sapiens OX=9606 GN=HSPA8 PE=1 SV=1	584.593	80	1436	36	646	70.9	68521	79668.6	74903.5	77806.1	82633.9	67883.1	43239.2	72369.2	49853.8	38089.2	21316.6	30661.7	11115	7408.3	3586.8	6918.3	64365.3	61704.6	69327.7	63668.3	68693.9	71528.1	56887.9	60578.8	42670	49827	22515.7	22290.9	11718.1	11269	6651.1	6594.2
P11717	Cation-independent mannose-6-phosphate receptor OS=Homo sapiens OX=9606 GN=IGF2R PE=1 SV=3	578.482	40	743	89	2491	274.2	20168.1	19678.6	21443.2	19705.7	24116.3	17630.3	14079.6	21734	18083.6	12849.3	11844.1	15191.2	8584.7	5397.7	2850.4	5382.7	23708.1	21053.7	25841	23697.8	25075.7	26430.7	22826.6	25164.8	19539	21756.1	15294.5	15853.8	9591.3	10669.2	4669.9	5635.8
P42704	Leucine-rich PPR motif-containing protein, mitochondrial OS=Homo sapiens OX=9606 GN=LRPPRC PE=1 SV=3	562.983	58	853	85	1394	157.8	36307.7	40710	37964.1	40167.4	41606.4	34699.9	18489	33114.1	21049.3	15375	9029	13146.6	5160.9	3696	1831.1	4024.5	35767.9	35765.7	38929.4	39001.1	37177.6	42775.2	25693.6	30634.1	19108.2	23079.8	9859.9	10151	5619.1	5979.6	3717.1	3653.5
P08133	Annexin A6 OS=Homo sapiens OX=9606 GN=ANXA6 PE=1 SV=3	562.348	77	1236	55	673	75.8	83326.7	83906	89028.7	83006.6	99291.8	72420.3	53081.6	76148.4	54648.6	36275.5	20381.5	27323.8	8696.6	5272.2	2568.9	4397.3	67691.2	61618.5	73498	67107.1	71543.3	72409.7	58677	61114.6	41402.3	45786.5	19968	18544	10159.5	9448.5	6355.7	5439.6
O75533	Splicing factor 3B subunit 1 OS=Homo sapiens OX=9606 GN=SF3B1 PE=1 SV=3	548.979	49	838	62	1304	145.7	26835.4	26382.5	28933.5	26640.8	32253.6	23332.7	15001.4	24495.2	18600.8	12103.2	9161.5	12508.3	6785.8	4418.2	2440.9	5621.5	23318.3	18849.7	24938.8	21174.7	24650.9	24214.9	19295.1	18922.5	14976.2	15773.8	9174.7	8599.9	5863.7	6181.3	3476.1	3564.7
Q92945	Far upstream element-binding protein 2 OS=Homo sapiens OX=9606 GN=KHSRP PE=1 SV=4	546.511	69	1002	43	711	73.1	33080.1	30508.5	35370.7	30069.6	39837.1	26696.8	25969.5	33937.3	34384.3	24224.9	27759.2	33271.3	28343.2	18394.3	12028	26960.3	28334.4	23857.5	31422.5	26150	31010.7	29017.1	30446.7	29780.2	27228.5	27968.8	25294.6	24588.4	21062.9	23065	10563.2	16425.3
Q13439	Golgin subfamily A member 4 OS=Homo sapiens OX=9606 GN=GOLGA4 PE=1 SV=1	545.393	50	820	120	2230	261	13821.9	10937.8	14685.5	10851.4	16904.9	9663.9	10009.6	11672	12601	6815.8	8259.6	7882.3	7724.1	3723.1	3269.1	5860.5	13783.8	9608	15197	10429.9	15165.4	11749.1	14364.1	11581.2	12206.3	9795.7	9597.6	7122.9	7618.2	6328.6	4194.6	4627.2
Q14008	Cytoskeleton-associated protein 5 OS=Homo sapiens OX=9606 GN=CKAP5 PE=1 SV=3	521.389	48	648	91	2032	225.4	18727.7	25293.1	19902.3	24626.3	22049.8	22050.2	10932.4	23129.8	12963.8	11224.3	5782.5	9886.7	3252.1	2626.9	1057.4	2771.1	14470.6	17107.3	15924.1	18787.1	15515.4	21051.1	12501.9	17651	10439.1	13513.3	5604.3	6620	3281.6	3976.9	2172.9	2434.6
P26038	Moesin OS=Homo sapiens OX=9606 GN=MSN PE=1 SV=3	521.246	72	1195	48	577	67.8	57927.5	58182.2	61286.7	58492.9	67774.1	52047.8	44345.1	68723.8	45910.7	35428.6	17427.6	24038.7	8749.2	5513.2	2919.2	4995.3	54015.8	48232.9	57989.8	53053.4	56575.2	59039.6	56195.8	59993.2	39562.1	44437.5	18944.9	18586.3	9804.1	9224.2	5043	5064.4
P14625	Endoplasmin OS=Homo sapiens OX=9606 GN=HSP90B1 PE=1 SV=1	517.557	69	1059	42	803	92.4	42153.5	38863.2	43953.5	38570.7	49591.4	33703.7	27114.9	42396.2	34555	23093.3	16201.9	19681.1	7200.6	4531.1	2010.1	3644.3	45864.7	35840.5	48513	39539.9	47226.3	43451.4	43696.2	42721.3	33267.8	34755.1	18634.6	17227.7	8398.7	7987.8	4939.2	4012.8
P06733	Alpha-enolase OS=Homo sapiens OX=9606 GN=ENO1 PE=1 SV=2	513.763	78	1579	38	434	47.1	64416.8	59831	68889.3	60911.5	84768.9	53799.2	52934.7	73037.2	73558.9	50802.4	62475	77808.9	9752.9	6480.7	3007.7	5288.3	70467.6	60361.6	74981.5	65182.9	76171.9	73852.4	75266.6	78340.9	70036.4	76155.2	69222.7	71867.7	11891.8	11508.3	8868.9	6608.5
P11021	Endoplasmic reticulum chaperone BiP OS=Homo sapiens OX=9606 GN=HSPA5 PE=1 SV=2	508.495	62	1104	45	654	72.3	50144.8	54325.2	54823.7	54447.7	61022.7	47462.2	37584.6	57459.1	45911.4	34872.4	23215.8	29850.4	9852.3	6619.9	4455.5	9255.2	63188.1	54780.6	68357.9	57015.7	66616	63566.1	64492.2	62667.4	52938.5	54260.3	32990.5	30504.3	13178.2	12523.4	10588.5	9762.2
P38646	Stress-70 protein, mitochondrial OS=Homo sapiens OX=9606 GN=HSPA9 PE=1 SV=2	501.189	64	1074	52	679	73.6	48034.9	44703.1	52074.4	43871.4	58400.2	38924.9	35803.1	45771.2	39315.1	25579	17428.4	20166.5	7570.6	4751.6	2572.2	4618.1	54013.9	43692.3	59538.6	45519.4	58687	50694	54268.4	48008.9	40852.4	38968.5	22283.7	18836.4	9976.3	8834.9	5626.9	5778.7
O75643	U5 small nuclear ribonucleoprotein 200 kDa helicase OS=Homo sapiens OX=9606 GN=SNRNP200 PE=1 SV=2	499.053	40	732	82	2136	244.4	31969.2	29559	33351.5	28809.8	37150.3	24912.1	17810.7	29401.6	22691.4	13502	10639.7	13054	5327.5	3219.3	1636.1	3377.3	26666.3	20699.3	28574.1	22600.2	27962.8	25475.9	23227.5	22831.8	17909.6	17516	10668.3	8830.9	5624.4	5277.5	3860.1	3028.9
P20810	Calpastatin OS=Homo sapiens OX=9606 GN=CAST PE=1 SV=4	498.334	70	862	48	708	76.5	29837.6	22911.2	30911.6	22719.1	35679.1	19479.6	24689.1	25588.6	32694.3	18461.5	30795.2	28929.5	31549	16133.8	13461.2	25035.8	30632	20782.2	33866.2	23162	33331.6	25597.7	35241.8	26490.4	33602	27433.9	33874.3	27236.9	31234.5	27630.7	9015.9	19090.6
P33176	Kinesin-1 heavy chain OS=Homo sapiens OX=9606 GN=KIF5B PE=1 SV=1	495.264	62	752	50	963	109.6	23198.9	26558.9	24530.8	26407.9	27690.4	23136.4	15280.5	27226.8	17456.7	12799.5	7924.9	12035.1	4953.1	3042.5	1624.5	3465.4	19877.7	19441.5	21557.2	21448.9	21473.5	24460.9	19053.4	21635.7	14648.6	17401.9	8364.5	8439.4	5106.3	5157.5	2867.8	2784.5
P21980	Protein-glutamine gamma-glutamyltransferase 2 OS=Homo sapiens OX=9606 GN=TGM2 PE=1 SV=2	493.734	75	1131	44	687	77.3	41470	46004.8	44868.1	45975.8	49824.3	40388.6	25478.2	43755	30028.6	22653.8	13082.1	19007.1	6600.3	4712.9	2063.2	4543.3	51667.9	63361.4	57017.2	69025.2	54524.3	75050.6	44056.4	62929.4	33593.9	49965.4	16557.5	21150.9	7832.8	9257.2	4303.7	4874.7
P27708	CAD protein OS=Homo sapiens OX=9606 GN=CAD PE=1 SV=3	492.162	36	505	65	2225	242.8	17370.1	19113.7	18228.7	19085	20157.8	16909.5	10188.3	19489.7	12409	9375.5	5511.8	8103.8	3398.8	2076.8	1171.9	2625.8	18142.8	17274.3	19566	19457.3	18751.8	21747	15132.4	18796.6	11545.4	14389.3	6153.2	6416.2	3407.4	3553.8	2394.2	2240.3
O60841	Eukaryotic translation initiation factor 5B OS=Homo sapiens OX=9606 GN=EIF5B PE=1 SV=4	484.077	42	686	66	1220	138.7	26212.7	28396.1	27945.9	27380.7	30938	24166.2	17030.7	28556.3	21047.2	15411	11115.1	16954.9	7941.7	5605	2629.3	6914.3	23416.3	21468.8	25535	22034.2	24968.1	25473.2	22587.9	24225.3	17931.8	20327.1	11796.6	12129.5	7113.8	8379.6	3342.7	3904.5
Q14839	Chromodomain-helicase-DNA-binding protein 4 OS=Homo sapiens OX=9606 GN=CHD4 PE=1 SV=2	482.447	40	576	61	1912	217.9	21180.5	14913.4	21829	14850.7	24524.9	12736.4	12428.7	14779.3	14511	6742.1	6224.7	6331.8	3697.1	1546.6	1221.4	1616.1	15398.2	9225.3	16408	10341.2	16210.7	11423.7	13587.1	10163.9	10373.3	7985.1	6012.5	4141.3	3625.6	2646	2278.6	1522
Q12888	TP53-binding protein 1 OS=Homo sapiens OX=9606 GN=TP53BP1 PE=1 SV=2	477.419	42	662	63	1972	213.4	12969.5	10585.6	13460.5	10217.8	15552.1	9040.6	9617.4	11413.6	12416.2	7103.6	8918.3	9471.4	8589.4	4436.2	3218.4	6349.7	11794.2	8734.2	13042.9	9270.9	12904.1	10571.3	12375.2	10673.3	11561.1	9612.6	9198.6	7758.9	7194.2	6706.6	3200.6	4099
P05023	Sodium/potassium-transporting ATPase subunit alpha-1 OS=Homo sapiens OX=9606 GN=ATP1A1 PE=1 SV=1	473.365	53	728	37	1023	112.8	35116.1	41396	37422.1	40824.2	40044.3	34579.6	17524.8	29958	19303.9	14400.2	8389.4	12152	4824.5	3482.7	1756.7	3702.6	30758.2	33732.6	33161.7	36742.1	31264.1	40240.8	20915.6	25790	15690.6	20207.9	8439.2	9207	5101.2	5758.5	3797	3510.1
Q14697	Neutral alpha-glucosidase AB OS=Homo sapiens OX=9606 GN=GANAB PE=1 SV=3	468.834	60	807	48	944	106.8	33481.4	29002.3	35397.9	29014.4	39778.7	25564.9	19504.3	28493.4	22558.7	13934.7	9638.7	12187.5	5184.2	2806.1	1690.6	2588.2	30007.1	23388.2	31852.5	26599.5	31711	29972.8	24415.8	24370.5	18359.2	19367.9	9639.5	8998.2	5311.4	4661.7	3074.4	2580.8
Q92878	DNA repair protein RAD50 OS=Homo sapiens OX=9606 GN=RAD50 PE=1 SV=1	461.189	54	747	92	1312	153.8	33686.5	30627.7	35693.3	29843.4	39462.9	26331.7	21277	30380.7	25169.9	15116.6	11944.7	14024.2	7728	4112.1	2783	4898.3	29946.9	22488.3	33203.1	24514.2	31567.1	27507	27119.8	24483.7	20791.4	19075.1	12044.9	9603	7002.3	6003.2	3943	3578.5
P11586	C-1-tetrahydrofolate synthase, cytoplasmic OS=Homo sapiens OX=9606 GN=MTHFD1 PE=1 SV=4	457.901	55	598	50	935	101.5	39191.8	46649.5	41216.5	47172.7	44442.2	40545.5	17905.9	37338.2	21750.1	16370.4	8226.4	13934.3	4253.4	3161.1	1375.4	3058.2	24697	25100.6	26212.6	27464.2	25605.4	31093.3	17587.8	22856.4	13857.1	17826.2	7531.3	8087.4	4599.1	5098.2	3458.7	3157.8
Q08211	ATP-dependent RNA helicase A OS=Homo sapiens OX=9606 GN=DHX9 PE=1 SV=4	456.65	46	575	52	1270	140.9	22646.3	22771.5	23867.5	22754.8	26196.9	19947.5	12701.7	23243.5	15481.2	10712.6	6388.5	9381.9	3338.4	2249.2	1023.9	2241.8	18914.9	16100.9	20435.5	18258.2	19367.6	20366.6	15683.9	17579	11884.1	13512.1	6682.6	6413.7	3615.4	3720.2	2347.8	2212.7
Q13428	Treacle protein OS=Homo sapiens OX=9606 GN=TCOF1 PE=1 SV=3	451.361	40	634	64	1488	152	25551.1	22429.3	27325.7	22426.8	30139.8	19933.6	18699.2	26125.4	24866.9	16252.5	16837.6	22640.9	17569.2	10445	6041.9	14313.5	21575	15692.2	23102.5	18064.7	22743.6	20174.3	21443.8	20947.2	18868.2	18484.2	16083.8	15482	12428.6	14666.5	3984.6	7404.4
Q9UQ35	Serine/arginine repetitive matrix protein 2 OS=Homo sapiens OX=9606 GN=SRRM2 PE=1 SV=2	450.599	32	676	69	2752	299.4	15787.3	16027.9	16615.4	16017.8	18931.8	14093.5	10399.9	17511.8	13856.7	9662.3	7791.4	10986.9	6515.5	4358.7	2254.8	5273.6	16020.1	13556.2	16847.2	14790.5	17078.1	17340.1	15882.6	16146.5	13146.4	14118.2	9743.1	9636.9	6760	7675.2	3440.4	4096.7
Q9H2G2	STE20-like serine/threonine-protein kinase OS=Homo sapiens OX=9606 GN=SLK PE=1 SV=1	448.101	51	595	58	1235	142.6	20771.5	19751.4	22265.9	19478.3	25178.1	16989	14913.6	20503.2	15611.6	9627.4	7306.1	9329.1	5189.2	2790.9	2038	4026.4	19709.2	16530.5	21681.6	17908.2	21230.8	20056	19152.2	19278.7	13994.8	14146.9	8303.2	7362.1	5015.7	4828.7	2953.5	2741.5
P04264	Keratin, type II cytoskeletal 1 CONTAMINANT OS=Homo sapiens GN=KRT1 PE=1 SV=6	445.353	64	857	44	644	66	31178.7	27732.6	22818.2	23619.7	25961.1	21642.2	14023.7	21418.6	24646.8	13411.2	16758.4	18402.7	18660.6	13398.2	10420.8	28718.5	24101.3	25181.9	24100	33892.8	26857.5	40940.8	21410.8	37524.5	20878.3	34774.1	16812.7	24241	13768.2	21097	15462.4	31945.6
P04075	Fructose-bisphosphate aldolase A OS=Homo sapiens OX=9606 GN=ALDOA PE=1 SV=2	444.558	82	906	5	364	39.4	36240.7	36068.8	38887.2	35912.5	43976.9	31796.8	29952	41659.2	39450.4	30682.4	32377.4	41836.8	5710.5	4162.5	1883.7	3812.9	37555.9	33450.4	40932.5	36265.7	39976.9	39719.9	40899.3	41298.7	36935.4	39724.4	35680.1	36197.2	6770.6	7128.8	4760.2	4377.5
Q9NTJ3	Structural maintenance of chromosomes protein 4 OS=Homo sapiens OX=9606 GN=SMC4 PE=1 SV=2	443.99	52	681	72	1288	147.1	31575.9	28874	33662.4	28590.5	37281.2	24925.5	18636.4	27667.8	21667	13086.1	8951.8	11843.8	4845	2896.2	1589.8	3244.2	18411.2	13063.8	19899.9	14378.4	19822.2	16170.7	16189.1	14466.4	12750.8	11263.5	7629.2	6269.7	4537.3	4215.9	3147.6	2677.6
Q14203	Dynactin subunit 1 OS=Homo sapiens OX=9606 GN=DCTN1 PE=1 SV=3	441.114	50	669	53	1278	141.6	20674.5	17070.2	22020.1	16505.7	24586.8	14571.6	13123.6	16135	15652.5	8773.4	7536.9	8147.2	4660.7	2667.5	1667.9	3191.4	20332	14781.4	22661.5	15833.5	21516.3	17707.3	18216.3	15370.8	14423.9	12684.5	8372.7	6641.1	4788.1	4079.1	2692.3	2427.2
O95425	Supervillin OS=Homo sapiens OX=9606 GN=SVIL PE=1 SV=2	435.767	37	530	69	2214	247.6	12580.7	11033.7	13099.9	10596.6	14578.3	9330.2	7540	10601.5	9319.1	5597.6	5603.5	6641.4	5062.1	2801	1940.9	3894.9	12316.1	9536.1	12859.4	10113.7	12849.5	11520.4	11182.8	10734.1	8987.1	8639	6882.7	6058.7	5283.3	5131	2562.3	3149.4
Q9UQE7	Structural maintenance of chromosomes protein 3 OS=Homo sapiens OX=9606 GN=SMC3 PE=1 SV=2	435.575	46	684	63	1217	141.5	27830.1	25459.9	29588.6	24801.6	32788.7	21996.4	16177.8	24227.2	18995.4	11636.4	8118.4	10809.3	4754.9	3298.7	1593.4	3517.9	23443.1	18754.7	25299.6	20155	24716.5	22867.6	19950.6	19562	15459.1	15407.7	8488.6	7785.1	4766	5129.1	2826	2845.3
Q8NFC6	Biorientation of chromosomes in cell division protein 1-like 1 OS=Homo sapiens OX=9606 GN=BOD1L1 PE=1 SV=2	434.053	31	482	81	3051	330.3	10691.3	9596.5	11205	9441.4	13027.7	8458.8	8379.3	10986.4	10877.5	7175.4	8655.2	10185.8	8871.4	5370.8	3486.1	8091.2	8912.6	6895.5	9727.9	7583.9	9742.1	8577.7	9461.1	8715.5	8606.8	7801.7	7705.9	6836.4	6212.9	6606.7	2361.9	4199.9
P52272	Heterogeneous nuclear ribonucleoprotein M OS=Homo sapiens OX=9606 GN=HNRNPM PE=1 SV=3	433.954	73	1005	57	730	77.5	45141.9	61139.1	48430.6	58966.2	53712.1	52000.2	25852.5	52189.6	30628.2	26342	14569.7	24146.6	11201	9037.8	3784.5	9979.3	40934.4	49115.3	44552.1	51436.1	43139.7	57303.6	34545.8	47653.8	27552.8	37217.2	16073	19512.6	11294.2	14716.6	4922.2	8399.6
P35908	Keratin, type II cytoskeletal 2 epidermal CONTAMINANT OS=Homo sapiens GN=KRT2 PE=1 SV=2	430.755	59	597	34	639	65.4	15882.4	14399.7	13379.6	12506.5	16902.5	10235.6	8531.7	13700.5	13642.2	8420.9	10074.4	12972.4	9179.5	7250.7	4730.9	10275.9	13001.3	14505.6	13302.5	40490.8	14332.5	26461.3	14505.5	33375.5	11021.9	18750.7	8367.2	12973.6	7278.6	9689.8	6282.9	14512.2
P20700	Lamin-B1 OS=Homo sapiens OX=9606 GN=LMNB1 PE=1 SV=2	430.729	69	948	43	586	66.4	37062.2	40424.2	39593.3	41206.2	44115	35273.4	26206.7	44183.2	30597.6	24507	16092.3	24583.9	12088.2	9391.9	4693.3	12688.7	27548.2	24481.4	29737.7	27576.8	29275.7	30513.1	27129.3	28230.8	21443.4	23991.4	13726.1	14050.6	9188.6	10290.5	5789.7	6808.5
Q15643	Thyroid receptor-interacting protein 11 OS=Homo sapiens OX=9606 GN=TRIP11 PE=1 SV=3	428.561	42	585	87	1979	227.4	12941.1	11427.5	13761	11290.5	15787.7	10109.6	9408.6	12009.9	11382.6	6788	7288.6	7702.2	6264.9	3409	2651.5	4808.4	13872.5	10387.5	15343.2	11321.5	15343.1	12977.6	14047.7	12152	11803.4	10203.2	8601.7	6840.3	6494.6	5607.4	3376.2	3839.1
Q04637	Eukaryotic translation initiation factor 4 gamma 1 OS=Homo sapiens OX=9606 GN=EIF4G1 PE=1 SV=4	427.097	42	679	57	1599	175.4	30645	32396.5	32598.4	31604.4	36164.3	27827.9	18668	29911.4	21880.3	15250.8	10618.4	14291.8	6537.4	4375.1	2243.9	5258.1	27289	24709.1	30300.8	26330.7	29317.6	29350.8	24386.4	24805.4	19070.6	20071.1	11236.8	10419	6625.6	6772.1	3899.7	4153.5
P13667	Protein disulfide-isomerase A4 OS=Homo sapiens OX=9606 GN=PDIA4 PE=1 SV=2	425.765	66	676	43	645	72.9	22318.8	23070.3	23954.4	22775.2	27104.1	20246.9	16731.2	25706.1	19602.3	13904	8514.9	11382.1	4240.4	2757.9	1365.2	2903	22394.4	20122	24750.8	21600	24202.4	24609.5	23251.5	24662.2	18107.3	19641.7	10094.6	9542.8	4462.9	4687.4	2831	2528.6
P10809	60 kDa heat shock protein, mitochondrial OS=Homo sapiens OX=9606 GN=HSPD1 PE=1 SV=2	423.219	82	882	45	573	61	36754.6	43217.1	38123.9	42861.9	42963.4	36699.7	23119.4	41189.7	27990.2	22199.8	14186.9	20602.4	5769.7	4564.7	1876.5	4686.2	35668	37634	38658.1	40400.3	37519.2	43635.3	31075.4	39442.5	24038.7	31652.6	13657.5	15837.5	6625.5	7365.8	3809	4489.7
Q9BZF9	Uveal autoantigen with coiled-coil domains and ankyrin repeats OS=Homo sapiens OX=9606 GN=UACA PE=1 SV=2	422.957	51	567	81	1416	162.4	22561.2	16732.1	23910.9	16432.9	27230.6	14711.5	14418.6	16535.1	17812.2	8799.1	10439.5	10281.9	9713.8	4729.2	4194.9	7374.9	14912.4	10294.6	16086.1	10903.6	16303.4	12814.4	13945.3	12108.4	11199.7	9211.6	7740	6104.1	5693.8	5421.4	3782.1	3363.5
P60709	Actin, cytoplasmic 1 OS=Homo sapiens OX=9606 GN=ACTB PE=1 SV=1	422.341	75	1866	0	375	41.7	101462	84506.1	106123	83208.6	118052	74473.9	47344.9	67053.6	55949.9	31428.2	22108.6	27547.4	10987.8	6616.8	3606.3	6785.7	88606	66638.2	94976.8	70407.8	91874.9	77772.4	60423.4	56207.5	44676.8	42798.3	22177.4	18943.5	12117.1	11134	9129.6	6624.5
O75083	WD repeat-containing protein 1 OS=Homo sapiens OX=9606 GN=WDR1 PE=1 SV=4	417.723	73	618	40	606	66.2	41238.6	36398.6	42541.8	37096.4	46217	31884.1	25347.3	40360.6	27588.3	17378.7	10035.7	13363.1	3975.2	2491.8	1104.9	1944.9	28745.3	22700.6	29990.9	26675.1	29177.2	28938.5	25804.1	27039.4	17461.2	19388.3	8581.4	8081.8	4350.7	4142	3056.5	2234.9
P49750	YLP motif-containing protein 1 OS=Homo sapiens OX=9606 GN=YLPM1 PE=1 SV=4	417.152	38	690	76	2146	241.5	16132.7	14508.7	16959.6	14441.3	19558.1	12894.5	11418.8	15524.2	14172.2	8826.6	9033	10845.2	8305.4	4501.5	3399.1	7041.5	14204.9	11264.3	15423.5	12457	15444.2	14185.6	14160.6	13425.4	12251	11267.4	9199.3	7882.8	6889.6	6615.7	3343	3995.7
P49368	T-complex protein 1 subunit gamma OS=Homo sapiens OX=9606 GN=CCT3 PE=1 SV=4	416.665	73	587	46	545	60.5	25212.5	30523.2	27330.7	30889.4	30400.2	26657.4	17434.5	33753.5	20165	16861.1	7362	11913.5	3612.9	2542.6	1079.8	2330.3	24478.6	24695.6	26294.6	27632.8	25755.9	30398.8	22609.7	28521.6	16568.8	21899.8	7985.8	8841.9	3998.5	4490.7	2684.3	2534.5
P07237	Protein disulfide-isomerase OS=Homo sapiens OX=9606 GN=P4HB PE=1 SV=3	412.821	69	776	43	508	57.1	32096.2	30834.6	34812.8	30507.8	39250.7	26464.3	26077.3	34699.8	35341.7	25581.1	27084.6	31898.7	16963.7	12829.2	4242.4	8764.6	36727.7	30481.5	40452.2	32711.5	39167.9	35638.7	40682.7	37260.9	37997.5	37433.2	33816.9	32014.4	20997	21243.4	8780.7	12222.8
Q7L014	Probable ATP-dependent RNA helicase DDX46 OS=Homo sapiens OX=9606 GN=DDX46 PE=1 SV=2	411.534	49	552	61	1031	117.3	21642.7	20027.3	22490.2	20124	24808.8	17649.5	11890.8	20060.1	15201.5	9245.5	6555.4	9359.6	4222.4	2473.9	1494.7	3006.1	19273.7	15052.7	20099.5	16763.6	19901.8	19532.7	15997.5	16693.2	12519.9	13364.6	7326.5	6960.2	4234.8	4370.2	2598.3	2575.7
P53396	ATP-citrate synthase OS=Homo sapiens OX=9606 GN=ACLY PE=1 SV=3	411.092	42	811	49	1101	120.8	41718.2	46540.6	44425.2	46551.4	48592.3	40553.5	25471.3	47689.3	28050	20869.1	9759.6	16835	4741.3	3766.7	1537.5	3432.6	42603.6	37386	45905.1	41107.8	44318.4	45936.3	36511.4	40911.6	25478.1	29811.9	11370.6	11880.2	5777.6	6213	3491.2	3575.9
P07355	Annexin A2 OS=Homo sapiens OX=9606 GN=ANXA2 PE=1 SV=2	410.134	87	1272	11	339	38.6	75957.5	72849.2	80214.5	73081.5	88600.5	63600.1	54904.4	81358.6	49465.2	30970.3	18483.2	25353.5	9205.5	5586.5	2884.1	5460.1	62137.3	55809.1	66570	60081.1	65124	65768.2	60476.4	68123.1	37499.4	42258.2	18267.4	17960.5	9703.4	9500.4	6051.2	5793.3
P53621	Coatomer subunit alpha OS=Homo sapiens OX=9606 GN=COPA PE=1 SV=2	409.244	47	612	62	1224	138.3	29118	27523.9	31024.4	27106.5	32987	23237.7	14059	22268.4	16691.4	10175.6	6897.3	9301.7	3854	2394.5	1209.8	2533.2	27681.9	22878.5	29861.1	25524.3	27911.9	27693.7	19211.2	19241	14245.7	15174.2	7466.1	6971.2	4350.9	4035.2	2896	2484.8
P55060	Exportin-2 OS=Homo sapiens OX=9606 GN=CSE1L PE=1 SV=3	404.072	54	635	49	971	110.3	29970.3	34922.3	31211.9	34428	34444.9	29995.3	14687.9	24642.2	15839.5	12186.3	6885.3	9698.8	3619.6	2767.7	1175.6	2853.1	21771.9	21099.5	23783.9	22759.9	23112.3	25220.1	15775.3	17762.2	11564.6	13217.6	6115.9	6568.1	3855.7	4408.6	2690.1	2764.6
Q93008	Probable ubiquitin carboxyl-terminal hydrolase FAF-X OS=Homo sapiens OX=9606 GN=USP9X PE=1 SV=4	403.377	30	494	32	2554	290.3	10947.9	11657.7	11398.2	11691.2	12633.5	10213.8	6007.5	10434.2	7223.2	5121.7	3820.1	4808	2189.8	1511.6	776	1796.8	10075.4	9640.6	10840	11068	10750.8	12119	8070.4	9397.6	6509	7241.8	3870.4	3761.8	2234.8	2361.4	1607.6	1548.3
P29401	Transketolase OS=Homo sapiens OX=9606 GN=TKT PE=1 SV=3	402.989	64	704	37	623	67.8	28873.6	32683.4	31223	34074.1	34420.7	29467.1	23025.1	40901.7	32736.7	30570.9	29849.1	47217.5	5126	4697	1141.8	2838.7	23910.3	23863.9	25409.1	26649	24635.3	29390.1	24595.1	31049.3	23636.5	31205.2	23738	30402	5276.7	7220.7	2985.7	3279.2
Q00341	Vigilin OS=Homo sapiens OX=9606 GN=HDLBP PE=1 SV=2	402.703	49	601	59	1268	141.4	18860.1	16592.1	20102.5	16288.6	22587.2	14546.4	10557	15566.3	12589.3	7477	5649.9	7156.8	3431	2074.6	1218.9	2414.6	19355.5	14995.6	20832	16375.6	20720.2	18828.2	15727.6	15448.8	11874.9	11790.5	6495	5827.6	3617.4	3431.6	2626.1	2087.2
Q9UPQ0	LIM and calponin homology domains-containing protein 1 OS=Homo sapiens OX=9606 GN=LIMCH1 PE=1 SV=4	397.655	58	548	63	1083	121.8	18666.4	18795.3	19698.1	18100.6	22657.3	16138	14145.7	19762.6	17181.1	12334	12005.5	14964.9	10478.1	7058	3571.3	8324	14432.9	12914.5	15729	13499.6	15699.7	15477.5	15194.6	15060	12996.4	13273.2	10407.8	9962	8109.3	8781.5	3442.3	4822.6
Q15029	116 kDa U5 small nuclear ribonucleoprotein component OS=Homo sapiens OX=9606 GN=EFTUD2 PE=1 SV=1	396.107	59	453	46	972	109.4	12890.4	12801.8	13527.2	12904	15412.3	11346.6	8738.3	15079.6	12214.7	9050.3	5717.9	8363.3	2376.2	1842.2	769.8	1986.6	10866.2	9223.7	11764	10417.8	11653	11787.9	10789.7	11921.6	8984.7	10176.2	5422.5	5747.3	2347.2	2747.7	1724.2	1578.3
O95817	BAG family molecular chaperone regulator 3 OS=Homo sapiens OX=9606 GN=BAG3 PE=1 SV=3	392.198	84	455	36	575	61.6	9419.6	10645.1	10253.2	10561.4	11625.5	9341.9	7271.1	12116.3	9663.1	8197.4	7693.9	11991.4	8087.6	6632	3284	10171	11203.9	13117.7	12184.9	14430.3	12025.8	16164	12036.1	17043.3	11104.7	16179.3	10822.7	15255.7	9238.6	15889.7	4499.4	10445
Q15424	Scaffold attachment factor B1 OS=Homo sapiens OX=9606 GN=SAFB PE=1 SV=4	390.682	41	620	30	915	102.6	12133	8767.7	13062.3	8191.2	15214.8	7071.2	9056.2	8800.9	12040.7	5654.2	8934.9	8815.7	10153.5	4065.5	4524	8060.6	10945.2	6414	12228	6232.9	12096.4	7217.3	11653.7	7482.8	10882.4	7006	9736.5	6044.7	8045.4	5750	2570.7	2961.1
O75116	Rho-associated protein kinase 2 OS=Homo sapiens OX=9606 GN=ROCK2 PE=1 SV=4	390.548	47	614	64	1388	160.8	20653.7	15298.7	21922.3	15305.3	24826.2	13580.6	13564.9	16058.6	16066.6	8162.8	7540.9	7503.3	4835.1	2299.2	1694.9	2733.4	20245.2	12893	21790.9	14674.7	21710.7	16597.6	19007.8	14610.4	14445	11843.4	8463	5918.1	4714	3614.2	2749.7	2189.2
P68104	Elongation factor 1-alpha 1 OS=Homo sapiens OX=9606 GN=EEF1A1 PE=1 SV=1	389.21	74	865	1	462	50.1	53459.9	61417.6	61325.8	56452.1	67256.4	51934.4	28946.1	44778.8	36381.8	26399.8	14368	19864.7	6898.2	4913.8	1991.6	3834.9	61109.3	55878.6	68147.2	53448.4	64146.4	58309.5	49395.3	45909.4	36866.2	37204	18026.1	16281.5	8422.6	7860.9	5223	4347.7
Q92598	Heat shock protein 105 kDa OS=Homo sapiens OX=9606 GN=HSPH1 PE=1 SV=1	389.04	56	552	43	858	96.8	23902.6	28240.2	25807.4	28201.7	28430.9	24704.1	16032.2	28576.6	18548.7	14961.2	8318.4	12903.3	4833	3407	1638.5	3687.5	17395.7	16801.3	18837.5	18751.9	18533.4	20874.6	15964.6	18138.2	12820.8	15152.7	7268.8	7501.4	4324	4662.5	2727.3	2709.4
P29144	Tripeptidyl-peptidase 2 OS=Homo sapiens OX=9606 GN=TPP2 PE=1 SV=4	387.776	48	406	55	1249	138.3	18796.6	15178.6	20010.6	15385.5	22340.3	13639.9	12399.6	16862.2	14856.5	8472.2	5866.5	6235.7	3129.1	1428.1	997	1471.9	17559.2	12371.6	19153.5	13815.6	18657.2	15665.8	16333.2	14545.6	12073.3	10875.8	6258	4703	3294.6	2533.9	2526.2	1500
P11216	Glycogen phosphorylase, brain form OS=Homo sapiens OX=9606 GN=PYGB PE=1 SV=5	387.113	60	596	38	843	96.6	14850.9	21826.9	15742.9	21917.5	16926.8	19001.6	9111.2	22279.4	10458.5	11297.1	3996.3	8572.2	2118.8	1987.5	607.5	1905	12433.1	17205.5	13139.7	19784	12638.5	21532.7	10284.3	18270.8	7881.7	14481.5	3951.8	6219.7	2198.3	3421.3	1382.3	1949.2
P04406	Glyceraldehyde-3-phosphate dehydrogenase OS=Homo sapiens OX=9606 GN=GAPDH PE=1 SV=3	386.919	91	705	28	335	36	38230.9	40547	39919.9	41348	45763.9	36966.5	28256.7	49405.3	37845.9	34219.2	20216.1	35081.2	5120.7	3760.4	1507.1	2773.4	38743.7	36510.5	40863.3	40803.8	39808.6	44982.2	38787.8	48169.7	33796.8	44131.1	15853.8	19140.3	5909.3	6385.6	3998.4	3431.2
Q00839	Heterogeneous nuclear ribonucleoprotein U OS=Homo sapiens OX=9606 GN=HNRNPU PE=1 SV=6	385.151	50	628	43	825	90.5	34141.9	37115.6	37152.6	37265.1	40846.4	31733.2	21456.6	40142.2	27735.2	20332.8	11604.3	20673.5	6754.7	4758.6	1813.9	4581.7	31210.2	27359.5	33704.4	30746.4	32036.3	34103.9	28690.4	32684.1	22805.9	27638.1	13403.5	14621	6821.9	8334.8	3196.2	3975.2
P22314	Ubiquitin-like modifier-activating enzyme 1 OS=Homo sapiens OX=9606 GN=UBA1 PE=1 SV=3	384.627	45	564	41	1058	117.8	23310	22980.9	24173.6	22881.6	27299	20279.7	11862.6	20316.6	14067.6	9783.3	5749.4	8784.2	3079.7	2571.8	1012.4	2904.8	21590.6	19902.4	23331.8	22040.8	22627.1	24692.4	15910	18940.6	11755	14239.4	6013	6804.4	3291.6	4037.3	2521.2	2410.2
P41252	Isoleucine--tRNA ligase, cytoplasmic OS=Homo sapiens OX=9606 GN=IARS1 PE=1 SV=2	384.597	45	619	56	1262	144.4	25284.3	24659.3	26573.8	24547.5	29111.3	21558	12941	22596.4	15756.2	10442.6	6632.5	9418.1	3833.3	2546.2	1330	2974.1	27517.7	23710.6	30036.1	26427.2	28640.8	29268.4	21247.3	23787.5	15592.2	18001.8	7813.3	7972.9	4107.7	4389.2	2951.4	2720.4
Q32MZ4	Leucine-rich repeat flightless-interacting protein 1 OS=Homo sapiens OX=9606 GN=LRRFIP1 PE=1 SV=2	383.76	49	462	40	808	89.2	10300	7868.6	10588.4	7482	12561.3	6480.9	7801	8688	9973.8	5680.3	7751.2	8657.1	7682.4	4728.2	3244.5	7583.3	8574.4	5660.8	9604.4	5889.2	9644	6643	9275.2	7031.4	8300.1	6585.3	7282.5	5822.5	5982.9	5839.1	2506.4	3754.8
P00558	Phosphoglycerate kinase 1 OS=Homo sapiens OX=9606 GN=PGK1 PE=1 SV=3	383.617	77	628	28	417	44.6	32471	43197.4	35382.2	42739.9	38468.4	37525	24233.3	46688.6	21354.4	19244	8070.7	14334.1	3585	3044.1	1027.9	2532.6	33531.2	37705.9	36252.9	40005.5	34921	43641.4	33866.9	42717.4	19855.7	27435.8	9452.4	11394.9	4357.1	5271.5	2886	2999.1
P68371	Tubulin beta-4B chain OS=Homo sapiens OX=9606 GN=TUBB4B PE=1 SV=1	382.525	73	1190	1	445	49.8	104909	81194.5	110031	80757	119146	69316.5	46860.2	63940.5	56910.6	29124.7	21006.3	24017.4	10047.5	5574.2	2915	4747.9	72671	48585	77058.3	53156.7	74486	57981.6	49659.2	42281	37234	31955.9	19117.4	14720.8	11716.6	8648.9	7726.2	5340.7
Q63HN8	E3 ubiquitin-protein ligase RNF213 OS=Homo sapiens OX=9606 GN=RNF213 PE=1 SV=3	379.009	17	346	78	5207	591	8278.8	5038.9	8583.1	4965.7	9662.3	4286.1	4319	4049.8	5067.2	1897.2	2418.5	1952.6	1820.5	630.4	671.3	743.4	7704.2	4296.5	8261.5	4684.7	7975.4	5234.3	5673.1	3780.7	4410	2927.5	2682.1	1602.6	1772.4	1020.8	1043.9	674
Q13435	Splicing factor 3B subunit 2 OS=Homo sapiens OX=9606 GN=SF3B2 PE=1 SV=2	378.844	44	591	48	895	100.2	23161	21173	24479	20171.1	27891.5	17971.5	16055.5	21450.8	20459.5	12928.6	12439.1	15267.7	12387	7248.9	5170.9	12008.7	21054.9	16660.8	23326.6	17241.8	23017.4	19500.8	21474.4	18961.8	17873.4	16757	13577.4	11673.8	10688.5	10761.1	4968.3	6656.6
O95347	Structural maintenance of chromosomes protein 2 OS=Homo sapiens OX=9606 GN=SMC2 PE=1 SV=2	377.38	48	629	69	1197	135.6	30846.2	22008.9	32583	21962.2	35964.3	19052.5	17991.1	21048.1	21469.7	9679	8681	8686.7	4700.9	2111.7	1582.2	2309.5	18332.4	9928.4	19648.3	10801.1	19175.7	12319.7	16177	10638	12739.3	8370.2	7333.6	4399.5	4578.4	3029.4	2935.1	1948.8
Q15459	Splicing factor 3A subunit 1 OS=Homo sapiens OX=9606 GN=SF3A1 PE=1 SV=1	375.601	47	533	36	793	88.8	17996.6	18892.7	19259.3	18829.2	22036.9	16355.6	13338.1	20590.1	16282.3	11386.8	8568.6	10933.1	4803.9	3129.4	1647.9	3542.4	16855.6	14858.5	18849.2	16082.9	18178.8	18249.6	17779.8	17972.3	14424.6	14850.1	8990.4	8264.4	4682.5	4696.5	2505	2804.6
P19338	Nucleolin OS=Homo sapiens OX=9606 GN=NCL PE=1 SV=3	375.535	53	1018	58	710	76.6	46115.4	48377.2	49991.4	48972.8	56269.4	41709.3	33952.5	57833.8	46673.4	34097	24268.8	44488.2	25833.6	14019.2	14087.4	39806.6	43467.7	35803.3	45916.1	42016.6	44998.8	45802.2	44747.6	46695.3	38226.7	43988.2	28801.3	30773.6	19223.3	25590.5	11712.3	13511.9
Q16891	MICOS complex subunit MIC60 OS=Homo sapiens OX=9606 GN=IMMT PE=1 SV=1	375.251	54	609	46	758	83.6	32918.8	42058.9	30499.9	33765	31791	27291.5	13273.8	24184.2	15474.7	12456.5	7703.6	11783.7	5073.6	4031.4	1897.6	4804.7	33066	33689.9	30862.7	30433.9	24023.6	28414.6	16640.2	19385.4	13169.5	15391.5	7953.7	8379.8	5070.3	5952.8	3191.9	3787.9
Q01813	ATP-dependent 6-phosphofructokinase, platelet type OS=Homo sapiens OX=9606 GN=PFKP PE=1 SV=2	375.242	48	507	34	784	85.5	23609.4	30936.6	25638.9	30794.3	27367.4	26811.4	10631.1	24541.8	13662.2	11283.3	5376.2	9861.8	2998.1	2446	991.3	2361.1	19515.2	21656.4	20664.1	23960.5	19603.4	26172.2	13068.9	18997.1	9904.8	14200.9	5275.3	6501.9	3114.6	3838.3	2622.5	2335.6
P62258	14-3-3 protein epsilon OS=Homo sapiens OX=9606 GN=YWHAE PE=1 SV=1	374.08	79	1143	28	255	29.2	32732.1	42507.5	34409.2	43801.2	40204	38347.9	24098.7	51520.2	34509.7	35125.1	13444.2	22985	5858.8	5121.1	1615.7	4605.3	31203.9	34787.2	33331.6	38728.2	33142.9	43420.8	32911.4	44072.3	28490.2	42191.4	14055.2	18313	6743.4	8706.5	4158.3	4746.9
P26639	Threonine--tRNA ligase 1, cytoplasmic OS=Homo sapiens OX=9606 GN=TARS1 PE=1 SV=3	373.334	60	620	38	723	83.4	23960.7	25019.1	25393.6	24753.2	28213.8	21791	16612.2	27434.8	19001.9	13992.1	8474.9	11768.5	3883.7	2849.6	1103.7	2770.1	29723.9	27962.8	32616.6	30870.2	31742	34165	29469.2	33194.8	21764.4	26016.1	11321.3	12089.6	4691.8	5515.7	2797.7	2685.8
Q15393	Splicing factor 3B subunit 3 OS=Homo sapiens OX=9606 GN=SF3B3 PE=1 SV=4	371.886	42	467	49	1217	135.5	17620.2	16858	18702	16581.2	21212.8	14754.2	12558.5	18734.1	14757.4	9862.5	6080.4	7979	3112.7	1907.5	971.9	1839	15367.6	12478.8	16745.7	13579.5	16465	15537.8	15595.6	15510	12133.9	12189.8	6531.7	5933.7	3294.2	3044.4	1978.9	1719.1
Q5SW79	Centrosomal protein of 170 kDa OS=Homo sapiens OX=9606 GN=CEP170 PE=1 SV=1	371.329	43	614	54	1584	175.2	16812.3	10175.6	17997.1	9864.5	20432.5	8712.7	12841.9	10887.2	16609	6773.7	11378.2	8843.3	10995.1	4379.9	4464.3	6642.3	15632	7823	16999.3	8536.7	17008.2	9538.5	16404.6	9415.6	14664.3	8581.6	12251.2	6941	9767.6	6581.1	4108.8	4219.5
Q92900	Regulator of nonsense transcripts 1 OS=Homo sapiens OX=9606 GN=UPF1 PE=1 SV=2	370.601	50	440	50	1129	124.3	19536.7	17720.3	20897.1	17907.2	23164.4	15800.6	10839	17194.2	13641.6	8243.1	5700.3	7559.9	3214.3	1871.3	1032.4	1792.3	18154.9	14035.1	19464.4	15489	19215.5	17495.2	15046.9	14588.7	11551.7	11543.7	6381.3	5685.7	3600	3227	2452.8	1763.2
P07437	Tubulin beta chain OS=Homo sapiens OX=9606 GN=TUBB PE=1 SV=2	370.483	74	1221	4	444	49.6	5980.1	7136.3	6009.4	7119.5	6820.3	6125.7	2745.6	6179.2	3424.5	2694.7	1444.8	2507.7	738	646.5	222.2	838.9	4385.2	4589.6	4665.3	5268.3	4527.3	5668.8	3184.8	4497.9	2261.5	3320.6	1273.3	1627.5	773.1	1049.8	600.6	676.6
P18669	Phosphoglycerate mutase 1 OS=Homo sapiens OX=9606 GN=PGAM1 PE=1 SV=2	370.239	78	619	10	254	28.8	24329.1	22830.4	26867.7	23828.6	30606.1	21529.1	20033	27832.6	28881.2	21107.9	12346.7	17748.4	3378.1	2687	923.3	2526.8	24282.6	19682.4	26289.8	21951.4	26122.4	24718.7	26922.5	26420.7	24894.9	25886.6	12882.7	12547.6	4221.1	4429.1	2306	2421.2
P13010	X-ray repair cross-complementing protein 5 OS=Homo sapiens OX=9606 GN=XRCC5 PE=1 SV=3	366.916	58	425	44	732	82.7	18885.9	24797.8	19331.6	23957	21603.2	20779.2	11912.5	26036.4	14929.1	15123	5081.4	10276.6	2205.3	2232.7	669.9	1993.5	16754.5	20259.6	18033.7	21254.7	17398.9	23412.4	15626.6	24303.4	12319.3	19167.7	5314.5	7749.3	2525.7	3785.4	1663.9	2051.6
P13797	Plastin-3 OS=Homo sapiens OX=9606 GN=PLS3 PE=1 SV=4	366.466	58	662	29	630	70.8	26891.8	24782.9	28380.2	23805.1	31158.6	21440.2	20363.9	27584.2	24304.6	16317.7	9325.9	11183.4	4276.7	2818.5	1247.8	2585.5	27076.7	22432.4	29697	24080.1	28695.7	27506.2	28182.3	28591	23070.2	23589.3	10751	9919.6	4891.3	5011.6	3354.4	2676.4
P13645	Keratin, type I cytoskeletal 10 CONTAMINANT OS=Homo sapiens GN=KRT10 PE=1 SV=6	365.824	52	658	26	584	58.8	23233	14491.5	18572.4	13561.3	24615.3	10628.8	11711.5	14435.2	22382.7	9018	16841.7	13987.7	14099.8	8551.3	8798.4	12226.7	19511.9	16610.8	19717	38524.7	20968.5	28301.9	23201.9	35618.5	18819.1	20332.2	13394.5	14432.7	12583.4	11289.2	14229.4	18308.1
Q8WUM4	Programmed cell death 6-interacting protein OS=Homo sapiens OX=9606 GN=PDCD6IP PE=1 SV=1	365.205	59	641	53	868	96	33580.1	35872.5	35878.1	35340.1	39006.4	30757.4	17525	28397.5	19365.9	13481.5	8302.4	11377.9	4815	3287.2	1622.9	3844.7	31076.4	29652.1	33811.3	33130.6	32340.1	36646.6	22643.8	25569.7	16632.4	19501.6	8768.6	8668.2	5044.5	5392	3155	3323.7
Q03252	Lamin-B2 OS=Homo sapiens OX=9606 GN=LMNB2 PE=1 SV=4	364.249	65	845	46	620	69.9	34437.7	34421.1	36543.2	33932.6	41014.6	29718.7	24400.6	34740.1	27174.4	19289.8	14563.2	18941.7	11337.7	8067.8	4640.6	11230.8	28896.2	24744.6	31107.7	25641.9	30886.8	28922.3	28600.3	27461.8	22046.5	22405	13943.6	13178.1	9961.7	10551.7	5052.2	7137.7
P46013	Proliferation marker protein Ki-67 OS=Homo sapiens OX=9606 GN=MKI67 PE=1 SV=2	364.122	31	379	75	3256	358.5	7824.2	5012.7	8247.7	5149.5	9734	4825.5	5657.4	5870.6	7527.8	3371.5	5469.9	4482.1	5861.6	2033.9	2080.2	2908.1	4637.1	2591.8	4879.3	2943.8	5146.7	3414	4691.2	3183.7	4011.5	2736.1	3101.5	1857.8	2449.3	1483.9	1317.2	864.8
P49790	Nuclear pore complex protein Nup153 OS=Homo sapiens OX=9606 GN=NUP153 PE=1 SV=2	364.004	39	347	50	1475	153.8	13096.4	11045.8	13866.3	10899.5	15468.4	9828.1	9176.2	12248.4	12107.3	7764.9	8446.2	10682	8937.1	5281.8	3297.7	7196.5	12198.7	9056.2	13147.6	10160.9	13057.5	11529.7	12023.5	11243.4	10549.3	10249.2	9348.2	8573.5	7381.2	8195.4	4211.4	4700.8
P15311	Ezrin OS=Homo sapiens OX=9606 GN=EZR PE=1 SV=4	363.021	61	736	35	586	69.4	24727.5	26946.8	26290.3	26669	29846.7	23257.8	20032.7	29499.6	21291.3	16635.3	8530.2	11054.1	4658.7	2806.7	1600.9	2645.6	19994.6	17203.8	21277.6	19021.8	21351.2	21091.1	21573.5	19533.3	16202	16581.2	8065.9	6946	4739.4	4107.3	2297.9	2404.5
P05787	Keratin, type II cytoskeletal 8 OS=Homo sapiens OX=9606 GN=KRT8 PE=1 SV=7	361.828	67	1018	33	483	53.7	29121.1	32133.5	31522.6	30045.8	34419.2	25460.3	20247	31038.2	24879.2	18457.7	13268.1	17469.9	10023.2	6348.8	5842.9	11772.5	28866.3	25095.2	32465.3	27505.5	30439.1	31098.7	27800	28509.9	23300.7	24922.5	14869.2	14240.1	10236.1	9612.7	7871.8	10051.1
Q9UDY2	Tight junction protein ZO-2 OS=Homo sapiens OX=9606 GN=TJP2 PE=1 SV=2	361.603	47	568	54	1190	133.9	30928.2	26939	32577.5	26227.5	36113.1	23370.6	17754.3	24480.2	21241.6	11929	10168.6	11503	7441.7	3677.9	2958.4	5054	16531.1	11322.7	17949.5	11989.4	17718.7	13741.1	15014.1	12144	11976.2	9552.6	7573.4	5342.6	5458.8	4060.2	2919.6	2607.7
P48634	Protein PRRC2A OS=Homo sapiens OX=9606 GN=PRRC2A PE=1 SV=3	360.212	32	409	50	2157	228.7	5726.4	5794.8	6040.2	5657.1	7000.1	5118.7	4389.4	6703	5642.8	4225.5	4114.5	5911.1	4182	2778	1658.1	4249.8	5438.1	4745	6066	5290.5	6087	6092.1	5969.5	6151.5	5259.9	5553.3	4721.1	4767.6	3789.1	4456.4	1649.9	2743.3
Q08378	Golgin subfamily A member 3 OS=Homo sapiens OX=9606 GN=GOLGA3 PE=1 SV=2	358.875	44	452	64	1498	167.3	10547.9	7261.5	10853.4	7034.6	12440.4	6272.3	7655.8	7801.8	10169.9	4959.9	6858.5	6086.1	6836.4	3060.9	3413	5786.9	9390.1	6360.9	10113.1	6611.5	10344.3	7700.5	9627.3	8121.6	8613.7	6898.4	7164.8	5501	5847.4	5073	2910.2	4095.2
Q7KZF4	Staphylococcal nuclease domain-containing protein 1 OS=Homo sapiens OX=9606 GN=SND1 PE=1 SV=1	355.986	53	592	45	910	101.9	29843.1	31364.6	31071.1	30412	34726.7	26988.8	14481.1	26351	17126.8	11881.9	6545.6	10597.7	3444.5	2815.7	1116.4	2933.2	29590.8	28674.6	31999.9	30294.2	31511.4	34193.7	21815.2	26019.1	15651.6	19004.1	7524.4	8319.4	3987.9	4617.5	2561.4	2795.8
P50990	T-complex protein 1 subunit theta OS=Homo sapiens OX=9606 GN=CCT8 PE=1 SV=4	355.124	64	710	36	548	59.6	27895.4	28092.2	29748	28049.8	33225.7	24168.4	20232.3	31221.1	23091.9	16771.8	9069.3	11925.4	4811.4	2800.9	1509.8	2815	26266.1	22761.5	29526.8	26180	27711.9	27606.4	25808.3	26969.1	19902.6	21221.4	9671.6	8827.5	5118.7	4573.2	2974.5	2612.3
Q99613	Eukaryotic translation initiation factor 3 subunit C OS=Homo sapiens OX=9606 GN=EIF3C PE=1 SV=1	353.058	44	590	2	913	105.3	19817.4	18748.8	20835.1	17902.2	23115.9	15879.6	11020.2	16418.4	13420.5	8300.6	6055.9	7533.3	3798.4	2204.9	1241.4	2340.3	20592.6	17021.9	22666.4	17955.4	21994.2	20157.5	17310.3	16419	12995.8	12981	6955.2	6152.2	3933.3	3607.7	2648.5	2182.8
Q14573	Inositol 1,4,5-trisphosphate receptor type 3 OS=Homo sapiens OX=9606 GN=ITPR3 PE=1 SV=2	353.03	28	334	66	2671	303.9	12604.3	9181.1	13128.4	9080.2	14509.1	7883.7	6294.4	7858.9	7349.4	3946.8	3491.4	3939.5	2253.9	1281.6	764.9	1457.2	15451.2	9966.5	16146	10795.2	15466.9	11887.4	9996.7	8544.9	7282	6468.6	4163.4	3380.6	2482.9	2429.4	1706.8	1528.9
Q02790	Peptidyl-prolyl cis-trans isomerase FKBP4 OS=Homo sapiens OX=9606 GN=FKBP4 PE=1 SV=3	352.813	80	480	35	459	51.8	16270.1	17702.9	17198.5	17763.2	19374.3	15611	11256	18931.7	12433.8	9327.7	5550.1	7874	2647.7	1911.8	843.2	1830.6	13483.1	12807.4	15245.3	14133.1	14727.5	15899.7	13551.9	14830.9	9685.9	11576.1	5587.7	5562.6	2857.1	2972.7	1677.5	1731.3
P23246	Splicing factor, proline- and glutamine-rich OS=Homo sapiens OX=9606 GN=SFPQ PE=1 SV=2	352.41	43	890	35	707	76.1	39279.4	33652.2	42576.1	32884.6	48191.6	28891	27299.3	35272.8	32488.1	18527.7	16365.9	19107.8	12321.3	6377.3	4593.3	8369.9	35466.3	27236.9	39460.2	28722.6	38507.6	32173.7	36016	31116.2	28751.2	25561.4	18054.6	13953.4	10975.7	9176.6	4775.2	5041.6
P16144	Integrin beta-4 OS=Homo sapiens OX=9606 GN=ITGB4 PE=1 SV=5	350.859	39	533	66	1822	202	21535.6	22420.8	22896.3	21937	25029.1	19697.1	13149.6	20727.9	14149.8	10143.2	6346	8671.4	4288.4	2995.9	1554.6	3532.1	10795.1	12387.3	11730.9	13680.8	11587.1	15584.6	9811.9	13142.4	7621.9	10062.4	4889.7	5578.7	3713.8	4192	2383	2674.2
Q9Y4G6	Talin-2 OS=Homo sapiens OX=9606 GN=TLN2 PE=1 SV=4	348.831	30	476	46	2542	271.4	4981.9	4627.3	5258.6	4628.3	6189.9	4083.5	3672.1	5013.1	4456.7	2742.1	2286.6	2626.9	1814.6	844.4	666.6	855.3	3986.7	3366.6	4515.5	3612.5	4421.1	4184.5	4096.7	3922.8	3449.4	3199.5	2144.7	1942.3	1337.6	1258	690.5	682.1
Q12906	Interleukin enhancer-binding factor 3 OS=Homo sapiens OX=9606 GN=ILF3 PE=1 SV=3	348.717	55	685	37	894	95.3	19362.4	19988.2	21160.2	20088.6	23686.6	17669.3	13371.2	23438.6	17173	12226.6	6940.6	10036.8	3709.8	2370.5	1099	2361.8	18640.4	15813.7	20034.2	17889.2	19734.1	20036.3	18330.1	20292.9	14730.3	16262.7	7951.4	7961.4	4070.8	4059.8	2486	2134.2
P04083	Annexin A1 OS=Homo sapiens OX=9606 GN=ANXA1 PE=1 SV=2	348.695	74	704	27	346	38.7	52382.7	52627	56353.5	55246.6	61404	45701.6	28740.2	48918.4	29734.3	18747.4	10597.3	14973.1	4991.4	3118.5	1546.2	2801.3	40954.1	32814.8	42761.7	39616.7	42169.1	43418.3	33855.9	32838.9	20230.6	23653.2	9818.4	9193.6	5441.6	5287.8	3835.4	3343.5
O60664	Perilipin-3 OS=Homo sapiens OX=9606 GN=PLIN3 PE=1 SV=3	348.663	76	531	29	434	47	17647	20357.8	18526.5	19442.4	20576.5	17193.6	13550.3	21454.9	17842.5	16205.6	13954	20039.3	11952.2	10377.6	5911.7	16323.8	17022	18911.7	18548.1	19257.9	18123.6	21603.4	18335.4	22379.4	16360.7	21816.8	14345.3	18357.8	11366.3	15913.5	6256.3	13067
Q9P2J5	Leucine--tRNA ligase, cytoplasmic OS=Homo sapiens OX=9606 GN=LARS1 PE=1 SV=2	348.506	45	635	57	1176	134.4	26603.4	28526.7	28116	28123.8	31114.8	24883.7	14244.3	25440.5	16984.4	12048.7	7304.1	10549.2	4657.5	2850.8	1627.5	3166.2	31039.1	28801	33282	31737.1	32364.1	35022.3	23394.4	27474.2	17495	20928.3	8787.5	8960.5	4891.1	4921.9	2750.6	2763.6
P0DMV9	Heat shock 70 kDa protein 1B OS=Homo sapiens OX=9606 GN=HSPA1B PE=1 SV=1	348.498	72	689	19	641	70	24845.8	22279	26415	22223.3	28689	19294.5	13943.2	20607	16973.8	10131.1	7401.2	9278.4	3799.3	2343	1106.6	2498.6	23810.2	18750.1	25353.4	21324.9	24827.6	24160.3	19384.3	18971.4	14989.4	15781.5	8188.7	7623.8	4186.6	4239.2	2528.3	2357.3
Q14683	Structural maintenance of chromosomes protein 1A OS=Homo sapiens OX=9606 GN=SMC1A PE=1 SV=2	346.541	51	576	69	1233	143.1	22282.3	16911.3	23862.4	16571.8	26670.1	14725.8	13277.4	16527.1	16129.7	8123.4	7180.6	7597.1	4622.1	2172.5	1664.4	2516.6	17319.7	10677.1	18061.4	11448.5	18806.6	13177.4	15514.3	11748.7	12363.3	9281.5	7156.1	4938.8	4383.8	3235.5	2977.7	1904.8
P12956	X-ray repair cross-complementing protein 6 OS=Homo sapiens OX=9606 GN=XRCC6 PE=1 SV=2	346.377	61	595	43	609	69.8	25318.8	30862.8	26362.9	31294.3	28801.8	26752.5	15574	33956.9	19710.5	18503.4	6866.4	11829.4	3295.2	2618	964.3	2369.6	22400.1	23613.9	23971.6	26331.9	23208.2	29707.6	20865.5	28319.1	16379.8	23574.9	7358.2	8869.9	3763.4	4616.7	2541.7	2533.9
Q99798	Aconitate hydratase, mitochondrial OS=Homo sapiens OX=9606 GN=ACO2 PE=1 SV=2	345.91	57	433	41	780	85.4	11850	13886.6	12801.7	13966.3	14099	12206	8814.8	15844.7	9093.5	7343.4	3798	6261.6	2282	1736.7	764.3	2136.6	11708.3	13131.3	12618.7	14975.1	12438.6	16509.1	11366.9	16507.1	8034.5	11716.8	4164	5459.6	2354.3	3005	1857.3	1835.6
P35580	Myosin-10 OS=Homo sapiens OX=9606 GN=MYH10 PE=1 SV=3	344.974	30	548	33	1976	228.9	5243.7	3208	5450.8	3061.6	6248.7	2680.9	2956.8	2705.7	4000.1	1588.1	2076.6	1661	1538.9	547.2	532.2	691.9	2111.3	1292.3	2291.6	1263.7	2289.8	1437.9	2042.2	1301.1	2208.6	1136.7	1275.7	667.2	998	507.6	623.1	349.8
Q9Y4L1	Hypoxia up-regulated protein 1 OS=Homo sapiens OX=9606 GN=HYOU1 PE=1 SV=1	344.439	49	412	43	999	111.3	16712.3	13421.5	17314.8	13501.6	19822.9	12048.4	9973.8	13803.9	13023.3	7192.5	6461.7	6130.3	3462.2	1646.2	962.3	1501.2	18883.4	13192.3	20027.4	14148.3	19744.4	15837.4	16585.1	14623.7	13024.5	11455.8	7884.1	5464.3	3883.6	2794.1	2335.2	1503.5
O60763	General vesicular transport factor p115 OS=Homo sapiens OX=9606 GN=USO1 PE=1 SV=2	342.267	46	429	40	962	107.8	14537.2	14089.2	15294.8	14336.5	17006.1	12462.2	8704.7	14108.4	10542.1	7109.4	5265.1	6782.5	3368.6	2098.7	1147.9	2334.5	14741.3	12935	15797.4	14594.1	15447.6	16279	12551.6	14132.1	11364.1	11260.3	5789.3	5690.6	3405.3	3297.2	2244	1990.3
Q71U36	Tubulin alpha-1A chain OS=Homo sapiens OX=9606 GN=TUBA1A PE=1 SV=1	342.242	65	1495	0	451	50.1	41.3	3520.8	43.3	3592.8	59.7	3125.4	26.7	3140.4	38.2	1430.7	17.1	1369.6	12.2	326.4	4.9	380.5	41.7	2034.2	43.2	2342.8	41.6	2640.8	29.9	2075.3	27.8	1702.2	19.5	924.4	10	598.5	3.9	370.8
Q07157	Tight junction protein ZO-1 OS=Homo sapiens OX=9606 GN=TJP1 PE=1 SV=3	342.044	41	385	60	1748	195.3	9683.3	8026.6	10173.5	8161.5	11720.5	7341.8	6494	8679.4	7959.4	4788.5	4682.6	5401.8	3855.7	2269.9	1451.1	2998.6	8012.1	6232.6	8705.8	6578.7	8661.7	7711.3	7624.7	7142.7	6303	5772.8	4436.5	3928.4	3160.6	3031.9	1743.4	1835
Q92614	Unconventional myosin-XVIIIa OS=Homo sapiens OX=9606 GN=MYO18A PE=1 SV=3	341.856	37	390	70	2054	233	11053.7	8549.6	11351.2	8327.4	12894.9	7258.4	6479.1	8051.7	7602.9	3874.7	3847.4	4001.3	2799.3	1388.1	1088.6	1826	8238.8	6329.5	8765.5	6883.1	8682.3	7737.2	7063	6486	5613.9	5180.9	3538.4	2873.8	2337.8	1968.1	1473.2	1297.4
P50395	Rab GDP dissociation inhibitor beta OS=Homo sapiens OX=9606 GN=GDI2 PE=1 SV=2	341.681	76	605	29	445	50.6	29699.1	27953.6	31390.1	28915.6	35275.6	25211.3	21470	32943.8	22943.7	15603.3	8699.5	11556.1	4638.5	2819.5	1319.9	2694.4	28116	22860.8	29709.7	25124.7	29689.5	28472.3	27896.4	28864.8	19185.1	20740.1	9771	8916.7	5183.4	4824.4	3472.6	2740.8
P43243	Matrin-3 OS=Homo sapiens OX=9606 GN=MATR3 PE=1 SV=2	341.002	44	631	43	847	94.6	29931.4	26787.3	32053.4	27219.3	34975.6	23203.7	18791	29921.5	25089.2	15177	10825.5	14634.5	6152.8	3609.4	1998.1	3769.1	23227.4	16482	24886.2	18641.6	23538.7	20546.7	20295.2	19431.4	16777.6	15357.9	9795.8	8209.9	5600.7	5062.5	3196.9	2955.4
P35606	Coatomer subunit beta' OS=Homo sapiens OX=9606 GN=COPB2 PE=1 SV=2	340.562	53	567	41	906	102.4	23001.9	23441.8	23382.8	22617.6	25905.7	19679.7	13044.3	22582	15217.5	11566.7	6746.8	10227.2	3413.2	2690.2	1153.6	2825.3	20919.6	19778.2	22437.6	21060.4	21456	23318.2	17980.6	20657.4	13665.6	16854	7271.6	8071.6	3829.5	4423.6	2419.8	2582.1
O60271	C-Jun-amino-terminal kinase-interacting protein 4 OS=Homo sapiens OX=9606 GN=SPAG9 PE=1 SV=4	339.615	42	490	45	1321	146.1	12762	9825.5	13545.6	9573.5	15698.9	8597.1	9429.5	10406.5	11553.6	6259.2	6871.5	6690	4343.5	2129.6	1638.7	2345.3	11024.4	7585.9	12320.1	8091.1	12198.6	9023.5	11496.5	8823.7	10098.1	7716.8	7358.2	5347.4	4432.1	3403.2	2205.6	1887.2
P30101	Protein disulfide-isomerase A3 OS=Homo sapiens OX=9606 GN=PDIA3 PE=1 SV=4	338.562	66	550	42	505	56.7	29613.8	26629.1	31384.6	27165.5	34394	23257.2	19873.7	27487.6	21268.2	12796.1	8815.8	10710.7	5197.9	2707.9	1865.6	3154	29624.7	22991.5	32480.8	25754.5	30689.9	28305.3	27790.2	26419	20079.3	19477.1	10319.6	8299.7	5617	4742.7	3306.6	3012.4
P51858	Hepatoma-derived growth factor OS=Homo sapiens OX=9606 GN=HDGF PE=1 SV=1	338.404	83	484	26	240	26.8	12687.1	15387.7	13000	15091.3	15027.2	12688.8	9538.4	17760.5	12725	11657.7	10454.3	18244.8	10854.3	9900.6	4734	16700.3	12731	14314.4	13741.9	14870	13188.5	16071.1	13209.1	19781	12575	17378.4	11900.5	15816.3	10397.6	17199.9	7569.2	11546.9
P35527	Keratin, type I cytoskeletal 9 CONTAMINANT OS=Homo sapiens GN=KRT9 PE=1 SV=3	337.972	69	625	35	623	62	21879.4	19741	16065.3	17052.8	17453.8	16071.2	10347.6	15311.2	17553.6	8606.3	11449.8	11379.6	15077.2	8092.5	8105.3	23081.5	17478.1	16764.1	16518.5	17971.7	21418.8	28853	13909.5	21691.1	14401.4	24622.6	13026.4	17822.7	10819	15578	17131.8	21267.1
Q13263	Transcription intermediary factor 1-beta OS=Homo sapiens OX=9606 GN=TRIM28 PE=1 SV=5	337.165	59	609	37	835	88.5	25713.3	22755.6	27358.2	22441.1	30198.9	19460.3	17097	23300.7	20717.9	12592.7	9662	11274.7	5497.9	3160.1	1895	3444.9	21051.8	16752.4	23295.9	18938	22395.3	20162.7	20130.6	18597.6	15812.9	15436.9	9185.8	8093	5122.2	4729.1	3774.3	2901.4
P27797	Calreticulin OS=Homo sapiens OX=9606 GN=CALR PE=1 SV=1	337.16	75	554	32	417	48.1	32027.9	30234.6	32855.4	29549.9	36723.5	24967.9	20095.9	27998.3	23321.3	14988.7	10391.3	12783.2	5594.1	4056.3	3145.1	6343.1	35022.6	28281.3	37363.3	29911.6	36637.5	33019.6	31305.4	29766.5	24259.7	24325.2	13061.8	11655.1	7523.9	7034.6	4891.9	8486.7
Q9BQE3	Tubulin alpha-1C chain OS=Homo sapiens OX=9606 GN=TUBA1C PE=1 SV=1	336.23	65	1435	4	449	49.9	63444	61489.8	67792.3	58426.1	73614.2	50313.4	29947	44479	35087.3	20792.8	13028.2	16766.2	6132.8	3470.1	1571.2	3147.4	43221.9	36776.7	47630.6	37318	44120.3	39898.5	30276.7	28796.4	23005.4	22098.2	11103	9391.5	6230.1	5602.5	4529.1	3373.7
O95782	AP-2 complex subunit alpha-1 OS=Homo sapiens OX=9606 GN=AP2A1 PE=1 SV=3	335.188	55	513	35	977	107.5	17806.9	17141.5	18583.6	16714.9	20587.2	14889.3	11071.5	17711.1	12451.1	8708	5211.5	7521.5	2787.9	1989	888.7	1948.8	16242.3	14396.7	17360.3	15925.2	17119.6	17983.7	14628	16856.6	10902.6	12817.4	5924	6063.9	3141.8	3298.5	1839.8	1753.2
P49588	Alanine--tRNA ligase, cytoplasmic OS=Homo sapiens OX=9606 GN=AARS1 PE=1 SV=2	333.86	41	423	40	968	106.7	15873	14877.1	16886	14927.3	18574	12729.3	9640.7	13907	11087.3	6771.2	5013	5839.8	3158.6	1466.6	1094.7	1448.1	19197.4	15314.9	20287.4	17932.6	19998.6	19445.4	15192.8	15059	11405.5	12075.7	5964.3	5261.1	3179.1	2768.6	1789.3	1570.3
O60506	Heterogeneous nuclear ribonucleoprotein Q OS=Homo sapiens OX=9606 GN=SYNCRIP PE=1 SV=2	333.527	59	541	27	623	69.6	19401.8	22106.1	21168	22494.6	23632.3	19663.4	12939.6	24461.2	15725	11664.1	6646.4	10485.6	3475.6	2332.3	879.5	1801	18505	16768.5	19499.2	18752.9	19836.4	21246.1	18014.5	19780.7	13498.9	15512.7	7310.2	7515.4	3711.2	3959.8	2029.6	1929.4
P05455	Lupus La protein OS=Homo sapiens OX=9606 GN=SSB PE=1 SV=2	333.101	63	554	38	408	46.8	27333.8	24325.2	28723.6	24111.8	31830.3	20971.9	19443.6	26260.4	21016.5	12304.5	9403.2	11253.9	5060.2	2755.4	1336.1	2267.6	34062.1	26244.1	36342.5	28671.9	35519.2	32107.7	33443.8	32424.1	23902.1	23667.8	13491.1	11301.8	6394.8	5923.3	3015.3	2421.6
Q92499	ATP-dependent RNA helicase DDX1 OS=Homo sapiens OX=9606 GN=DDX1 PE=1 SV=2	332.14	65	479	47	740	82.4	23662.2	23960.5	24849.5	23918.4	27663.7	21368.9	12946.5	23979.8	15889.9	11029.3	6512.5	9865.9	3569	2373.9	1048.8	2206.9	27311.6	24549.5	29329	27828.2	28352.1	31432.3	22015.6	26435.5	15837	19438.9	7902.3	8431.2	3754.1	4175.4	2980.8	2138.5
P14314	Glucosidase 2 subunit beta OS=Homo sapiens OX=9606 GN=PRKCSH PE=1 SV=2	331.838	53	762	28	528	59.4	20715.5	17999.4	22304.2	18935.5	25307.8	15997.1	16338.1	21561.4	22680.8	15323.2	18091.5	20423.4	17825.2	11604.1	8062	18814	18524	13905.1	20578.4	16252.8	19795	17388.9	20278.8	17020.2	17923.7	17472.3	15586.3	14670.6	13659.2	14315.9	11831.7	11631.3
P35241	Radixin OS=Homo sapiens OX=9606 GN=RDX PE=1 SV=1	331.718	63	585	30	583	68.5	19364.5	17983.1	20420.6	17546.7	23001.6	15523.3	15433.7	19256.8	20400.1	14779.8	10353.3	9368.1	3933.8	2474.6	1245.3	1975.2	15253.3	12326.7	16598.1	12804	16360.4	14473.4	16424.2	14537.6	15563.3	14610.4	8128.4	7029.2	3808	3489	1864.4	1801.5
O75165	DnaJ homolog subfamily C member 13 OS=Homo sapiens OX=9606 GN=DNAJC13 PE=1 SV=5	330.923	32	352	64	2243	254.3	9972.3	9763.9	10363.7	9748.5	11484.3	8664	4658.9	8156.1	5814.2	3945.9	2675.7	3674	1773	1062	544.5	1193.1	9229	8247.9	10048.6	9325.7	9696.4	10353.1	6607.6	7607.4	5002.3	5777.6	2893.6	2911.3	1694.2	1786.8	1542.9	1067.2
Q14151	Scaffold attachment factor B2 OS=Homo sapiens OX=9606 GN=SAFB2 PE=1 SV=1	330.338	44	591	32	953	107.4	10254	13375.6	10839.8	13118.3	12508.8	11589	7333.9	14829.9	9815.2	8665.5	7173.8	13259.8	7894.6	5052.3	3557.4	11819.5	9465.5	10046.7	10017.2	10652.6	10117.8	12299.5	9514.1	12314.7	8675.8	10985.6	7867.8	9110.6	6213.6	8543.9	2170.5	4231.4
P63010	AP-2 complex subunit beta OS=Homo sapiens OX=9606 GN=AP2B1 PE=1 SV=1	329.898	44	466	22	937	104.5	18474.8	20424.3	20054.4	20773.9	22334.1	17779.9	11671.6	21389.6	13749.4	10678.3	5712.3	9098.6	2890.6	2085.5	869	1939.3	16966.9	16834.4	18420	18946.5	17832.2	21174.5	15743.6	18916.5	11714	15140	6332.3	6997.8	3184.5	3638	2054.3	2031.4
O43143	ATP-dependent RNA helicase DHX15 OS=Homo sapiens OX=9606 GN=DHX15 PE=1 SV=2	329.434	51	496	41	795	90.9	19049.7	16678.2	20397.5	16503.1	22626.6	14700.4	11472.3	17615.9	13664.3	8205	5954	7723.4	3702	2164.1	1103.6	2045.9	16120.7	11393.3	17631.9	12753.5	16772.6	14514	14151.5	13129.5	10643.5	10011.1	5919.4	5093.5	3582.8	3127.4	2248.7	1715.8
P00367	Glutamate dehydrogenase 1, mitochondrial OS=Homo sapiens OX=9606 GN=GLUD1 PE=1 SV=2	326.892	68	683	4	558	61.4	23647.5	19063.1	25331.3	19084.7	29233.7	16899.7	17920.9	21275.8	20736.5	11888.5	7968.6	8909.1	4236	2377.2	1327.4	2553.3	29931.8	22584.7	32340.9	24674.5	31824.3	27216.3	30778.8	26731.2	22605.2	21327.6	10328.4	8616.8	4964.5	4322.5	3189.5	2332.9
P06737	Glycogen phosphorylase, liver form OS=Homo sapiens OX=9606 GN=PYGL PE=1 SV=4	325.848	57	587	42	847	97.1	27917.6	34916.8	30151.4	36018.6	32724.7	31299.2	19843.3	40842	23967.4	22105.8	8474.9	15029.6	3992.6	3220	1198.8	2882.6	18318.6	19351.9	19520	21636.6	19198.9	24270.9	17625.3	23535.7	14001.7	18500.4	6913.8	8502.6	3979.4	4945	2999.9	3003.9
O43491	Band 4.1-like protein 2 OS=Homo sapiens OX=9606 GN=EPB41L2 PE=1 SV=1	325.457	45	382	40	1005	112.5	10320.7	10235	10721	10125.8	12199.6	8936.5	7252.4	10943.6	8414.5	5766.3	4736.1	6026.2	3593.7	2141.3	1251.8	2528.8	7803.8	6300.5	8553.7	6862.4	8313.1	7790.5	7632	7354.9	6050.2	5988.1	4095.3	3694.3	2766.6	2639.1	1337.5	1549.1
P27824	Calnexin OS=Homo sapiens OX=9606 GN=CANX PE=1 SV=2	325.213	47	577	36	592	67.5	43434.2	37923.2	45866	35536.4	51014.9	30764.8	24275.8	28670.6	27619.4	15024.5	12093.3	12324.5	6615.2	3369	2541.5	3951.1	51075.6	33294.1	55538.3	34173.4	54287.7	37991.8	39403.6	27552.5	29231.5	22242.1	14873.7	10014	7952.1	5840.5	4604.6	3464.3
Q07065	Cytoskeleton-associated protein 4 OS=Homo sapiens OX=9606 GN=CKAP4 PE=1 SV=2	324.765	66	723	42	602	66	26316.6	26390.9	27793.8	25493.7	31109.7	22501.7	18463.8	26166.7	21878.8	15305.7	12053	15470.5	10114.3	6666.6	5306.3	13284.6	25088.3	22534.2	26916.1	23643.2	26230.1	26044.2	23996.4	24353.1	19031.3	20680.4	12759.8	12452.1	9373.8	10810.8	5857.4	8273.8
P40939	Trifunctional enzyme subunit alpha, mitochondrial OS=Homo sapiens OX=9606 GN=HADHA PE=1 SV=2	323.181	47	424	36	763	82.9	15030.3	16335.1	15857.3	16029.3	17588.5	14093	9964	16895.3	11334	8696.9	4630.3	6748.4	2563.7	1823.4	904.8	1996	21024.6	21851.3	22467.5	24353.6	21772.3	26082.1	18953.6	24913.7	13804.5	18166	6306.2	6963	3018.9	3193.9	1645.6	1705.6
Q13200	26S proteasome non-ATPase regulatory subunit 2 OS=Homo sapiens OX=9606 GN=PSMD2 PE=1 SV=3	322.785	46	441	39	908	100.1	26656.4	22342.5	28132.6	22379.7	31193.6	19632	15917.5	22457.3	19317.2	11505.8	8369	10025.4	4320.5	2426.6	1379.3	2473.4	22815.7	17179.4	24382.4	18829.3	23837.5	20831.2	19836.2	18188.6	15463.3	14590.5	8670.6	7134.9	4612.9	3994.5	3001.9	2495.7
P06576	ATP synthase subunit beta, mitochondrial OS=Homo sapiens OX=9606 GN=ATP5F1B PE=1 SV=3	322.404	61	575	24	529	56.5	13927	14981.4	14434	15051.3	16133.1	13390.8	7531.5	13970	10075.6	7562.3	4568.6	6832.1	2234.9	1696.8	644.4	1727.3	15816.9	16737.2	16899	18094.3	16316.9	19984.7	11965.8	15789.4	9785.3	12835.8	5396.1	6378.7	2493.3	3121.3	1745.5	1663.3
Q16531	DNA damage-binding protein 1 OS=Homo sapiens OX=9606 GN=DDB1 PE=1 SV=1	322.179	41	501	45	1140	126.9	27932.7	24203.8	29660	24770.4	32781.9	21831	20185.3	29014.3	27795.3	19302.5	15323.2	17970.2	5060.8	2981.9	1534.2	2777.5	23371.4	18504.5	25244.6	20937	24433.9	23344.5	23043.8	23283.3	20440.6	21493	13382.8	12885.4	5024.6	4693.1	3366.5	2682.3
O43852	Calumenin OS=Homo sapiens OX=9606 GN=CALU PE=1 SV=2	321.553	73	685	25	315	37.1	18410.4	15540	19416	15907.6	22310.6	13515.2	14476	18655.4	20440.7	12464.1	17320.1	19366.9	18900.4	10554.1	7503	16904.3	17636.6	12667.2	19072.3	14608.5	18945.9	16115.1	19608.2	16533.4	17970.8	16709.6	17496.1	15592.9	15258.7	16080.1	10811.8	10794.5
P41250	Glycine--tRNA ligase OS=Homo sapiens OX=9606 GN=GARS1 PE=1 SV=3	321.296	59	552	43	739	83.1	21509.2	24412.3	22813.6	24044.3	25332.2	21093.6	14831.8	26363.3	19953.6	17042.3	11429.3	19848.8	4001.7	2533.3	1180.8	2158.8	27161.9	27579	29221.2	29344.7	28154.5	32852.3	27585.6	34522.8	25254.3	32251.1	19394.4	23802.6	4801.8	5242.7	3131.8	2496.5
P48643	T-complex protein 1 subunit epsilon OS=Homo sapiens OX=9606 GN=CCT5 PE=1 SV=1	318.973	65	595	37	541	59.6	34209.4	29025.6	37819.8	29032.2	40338.9	25186.8	24495.8	32334.3	28973.6	17433.4	10185.5	11617	4941.2	2566.9	1459.5	2430.3	32606.7	23180.6	36186.6	26521.5	33998.6	28801.6	31775.1	28425.2	24411	22284.5	11347.2	9041.8	5482.1	4499.3	3775	2443.4
Q13464	Rho-associated protein kinase 1 OS=Homo sapiens OX=9606 GN=ROCK1 PE=1 SV=1	318.39	44	445	59	1354	158.1	11433.5	7831.6	11994	7584.6	13972.9	6848.2	8042.4	8107.2	8845.8	4077.9	4259.6	3902.1	2836.4	1253.3	1024.3	1499	10241.9	6205.9	11201.8	6581	11159.2	7526.2	10089.2	6957.4	7603.8	5444.8	4638.6	3011.3	2762.9	1848.2	1644.9	1178.2
P54136	Arginine--tRNA ligase, cytoplasmic OS=Homo sapiens OX=9606 GN=RARS1 PE=1 SV=2	317.194	59	442	42	660	75.3	18466	18628.5	19314.8	18344.3	21287.2	15948.7	8986.6	15653	10670	7213.4	4411.3	6260	2535.9	1500.3	854.8	1547.9	17829.4	15518.8	19088.8	17605.4	18595	19461.1	12951.2	14558.8	9483.8	11024.3	4771.7	4864.8	2630.2	2767.9	1918.8	1581
P14866	Heterogeneous nuclear ribonucleoprotein L OS=Homo sapiens OX=9606 GN=HNRNPL PE=1 SV=2	316.565	55	419	23	589	64.1	15548.3	18296.5	17008.9	18408.5	18426.9	16092.2	7612.3	15375	9332.6	6719.5	3518.3	5806.1	1931.5	1340.9	528.9	1275.9	13764.6	12495.9	15264.3	14104.5	14855.2	15950.4	10112.8	11802.1	7495	8812.7	3766	3915.3	2133.3	2240.2	1453.1	1361.3
Q9UHB6	LIM domain and actin-binding protein 1 OS=Homo sapiens OX=9606 GN=LIMA1 PE=1 SV=1	316.371	56	394	44	759	85.2	15478.4	14539	16353.8	14228	18506.8	12624.6	11512.3	16426.4	15420.4	11012.7	12288.6	16112	13082	8069.1	5059.6	11629.2	10498.1	8157.3	11000.2	8664.1	11104.1	10007.4	10698.1	10076.1	9747.1	9100.1	8522.6	7881.2	7180.4	7353.3	3370.4	4329.4
P78371	T-complex protein 1 subunit beta OS=Homo sapiens OX=9606 GN=CCT2 PE=1 SV=4	315.919	60	507	34	535	57.5	17643.6	15248.3	18948.1	15258.8	21971.5	13439.1	13082	16664.1	15507.8	9031	6108.2	6427.3	3322.1	1609.7	1090.7	1610	17271.3	12340.9	18860.7	13670.4	18754.6	14881.5	17759.3	14607.7	13396	11497.7	6728.5	4894.8	3650.4	2649.7	1976	1558.3
Q15020	Squamous cell carcinoma antigen recognized by T-cells 3 OS=Homo sapiens OX=9606 GN=SART3 PE=1 SV=1	315.14	47	415	43	963	109.9	16210.7	13080.1	17045.8	13294.6	18814.2	11679.8	8980.8	12998.6	10958.6	6243.3	4620.6	5587.6	2777.4	1417.2	873.9	1550.4	15492.1	11382.2	16383.3	12690.1	16039.1	14179.1	13179.2	12607.4	9611.8	9526.3	5179.7	4493.6	2676.9	2486.5	1837.5	1528
O60610	Protein diaphanous homolog 1 OS=Homo sapiens OX=9606 GN=DIAPH1 PE=1 SV=2	315.096	36	452	52	1272	141.3	22762.1	19010.6	24336	18623.9	26876.8	16335.9	15413.3	19273.6	17464.8	9983.5	7639.4	8538.3	3566.6	2026.9	1084.1	1994.7	18137.3	12240.3	19342.4	13319.3	19192.9	15029.2	16916.3	13635.7	13253.5	11187.4	7126.7	5505.7	3606.7	3102.4	2121.2	1766.8
O00410	Importin-5 OS=Homo sapiens OX=9606 GN=IPO5 PE=1 SV=4	313.958	39	446	35	1097	123.6	14641.6	21545	15423.5	20340.2	17016.3	18152.9	8181.7	16729.2	8650.6	9057.5	4050.4	7118.8	2071.8	2142.1	635.9	2171.9	12197.7	14990.4	13481.1	15366.9	12926.9	17110.2	9779	13281.3	6964.1	10256.9	3830.7	5111.1	2192.4	3227.3	1585.7	2083
P05556	Integrin beta-1 OS=Homo sapiens OX=9606 GN=ITGB1 PE=1 SV=2	313.346	45	574	28	798	88.4	17786.9	19507.5	18953.8	19074.5	20956.7	16623.7	13629.4	21876.3	17695.1	15314.7	13458.6	20525.6	12335.4	10327	3970.4	11063.1	16575.1	16046.2	18773.4	17852.8	17954.4	19967.3	17609.4	19164.7	15689.8	18821.7	13543	15427	10609	14955.4	4611.8	8467.1
Q8NC51	Plasminogen activator inhibitor 1 RNA-binding protein OS=Homo sapiens OX=9606 GN=SERBP1 PE=1 SV=2	313.002	67	548	31	408	44.9	17393.7	18237.6	18765.9	18130.8	21352.9	15659.4	13555	21598.9	19254.2	15164.7	16346.1	25150.5	18680.9	13420.3	7672.5	22639.2	14551.9	12688.4	15759.3	13898.1	15802.5	15517.6	15587	16558.2	14438.9	15886.4	14293.8	15673.2	12170.3	16295.1	5579.1	10065.6
P06744	Glucose-6-phosphate isomerase OS=Homo sapiens OX=9606 GN=GPI PE=1 SV=4	312.903	60	469	31	558	63.1	28396.9	24627.7	29580.6	24709.1	32518.2	21317.1	19938	28252.8	21031.3	13745.1	7347.7	9210.5	3478	2083.1	1031.9	1959.4	25061.3	19436	27132.2	22004.1	25990.8	24188.4	24574.3	24441	17084.7	17742.6	7661	7082.8	3874.8	3573.9	2296.4	2178.9
P09874	Poly [ADP-ribose] polymerase 1 OS=Homo sapiens OX=9606 GN=PARP1 PE=1 SV=4	312.8	44	415	53	1014	113	18410.6	14830.7	19436.1	14365.4	21922.7	12565	10638.7	14451.7	12875.4	6811.8	5458.9	6334.4	3077.5	1753.9	1047	1976.2	15759.7	11842	17118.7	13036	17026.7	14964.7	13937.4	12888.6	10330.9	9769.2	5845.9	4912.7	3200.6	2796.1	2197.3	1649.7
P36776	Lon protease homolog, mitochondrial OS=Homo sapiens OX=9606 GN=LONP1 PE=1 SV=2	312.044	43	358	39	959	106.4	13819.3	15568.2	14692.8	15342.6	16088.6	13338.3	7786.6	14212.9	9184.3	6664.5	3964.2	5853.6	2096.4	1390.9	710.7	1559.8	15214	15140	16628.5	16891.6	15710.4	18949	12120.1	14887.8	8791.2	11521.9	4540.9	5078.5	2318.9	2598.7	1623.5	1492.1
Q99460	26S proteasome non-ATPase regulatory subunit 1 OS=Homo sapiens OX=9606 GN=PSMD1 PE=1 SV=2	311.979	41	458	41	953	105.8	18564.6	21340.1	19650	21197.2	21555.3	18233.5	11247.2	20876.5	13826	11181.8	6165.6	9367	2943.6	2114.7	856.6	1826.9	16707.6	16851.1	18240.6	18706.9	17456.9	20702.6	15019.9	17338.3	11886.6	14810.5	6643.4	7184.8	3436	3633	1959.3	1926.8
Q709C8	Intermembrane lipid transfer protein VPS13C OS=Homo sapiens OX=9606 GN=VPS13C PE=1 SV=1	311.806	21	369	73	3753	422.1	9947.5	7210.4	10349.7	7148.2	11748.7	6320.2	5953.9	7439.3	7521.3	3986.7	3279.2	3564.2	1631.4	950.6	526.7	1049.7	7844.8	5551.7	8435.7	6136.5	8441.3	6971.1	7179.3	6612.6	5681.8	5198	3135.3	2656.1	1789.8	1481.9	1437.6	858.9
A5YKK6	CCR4-NOT transcription complex subunit 1 OS=Homo sapiens OX=9606 GN=CNOT1 PE=1 SV=2	310.249	30	369	64	2376	266.8	9259.8	10237.7	9798.5	10208.5	10748.6	9069.8	5007	8853.3	5793.3	4285.4	2610.9	4064	1648.5	1207.7	569.9	1343.6	7989.8	8032.3	8421.8	8685.3	8490.6	9823.7	6297.4	7687	4836.6	5844.6	2647.8	3093.3	1661	1964.8	1225.2	1232.7
P11940	Polyadenylate-binding protein 1 OS=Homo sapiens OX=9606 GN=PABPC1 PE=1 SV=2	310.191	55	496	5	636	70.6	20583.3	25021.7	22109	25624.1	24601.8	21991.4	13570.9	25112.3	14264.9	11618.6	5810.1	9477.8	2979.3	2683.4	945.6	2822	17544.4	17518.9	19035.4	18796.8	19140.8	21155.7	16262.8	17983.7	10853.6	13147	5501.1	6401.3	3074.9	3832.5	2009	2372.8
P26640	Valine--tRNA ligase OS=Homo sapiens OX=9606 GN=VARS1 PE=1 SV=4	308.336	36	428	44	1264	140.4	14444.8	14358.9	14989.2	14166.9	16796.8	12520.4	7633.8	12748	9114.2	6111.7	4307.4	5625.5	2711.9	1657.1	923.6	1898	17766.2	16083.2	19369.2	17793.3	18534.4	19812	13176.8	15259.1	9901.5	11371.8	5141.1	5150.8	2898.1	2896.9	1935.6	1730.1
Q9UH65	Switch-associated protein 70 OS=Homo sapiens OX=9606 GN=SWAP70 PE=1 SV=1	308.054	60	364	41	585	69	10110.3	7387.6	10401.1	7075.5	11789.5	6213.4	7082	7414.5	7416.1	3691.7	3741.7	3633.7	2240.7	1115.8	661.3	1328.2	10534.7	6885.1	11957.2	7007.9	11199	7954.2	10453.8	7645	7540.7	5650.7	4351.9	3106.4	2407.5	1945.7	1069.9	1048.6
P55884	Eukaryotic translation initiation factor 3 subunit B OS=Homo sapiens OX=9606 GN=EIF3B PE=1 SV=3	307.974	50	518	36	814	92.4	15291.3	14341.3	16864.6	14133.4	19065.6	12521.8	10152.5	14573.8	11992.3	7357.6	5185.8	6623.4	2964.6	1785.1	995.9	1883.8	15933	12708.7	17418.9	13781.9	17314.8	15657.2	15044.6	14567.2	11565.6	11204.7	6262.7	5477.4	3170	2937.5	1855.1	1551.2
P28838	Cytosol aminopeptidase OS=Homo sapiens OX=9606 GN=LAP3 PE=1 SV=3	306.114	63	417	30	519	56.1	17508.9	16977.5	17703.3	17427.1	20357.1	14900.7	10987.5	19555.2	14846.4	11263	9427.2	13868.5	3303.9	1949.7	1079.4	1866.5	14600.9	12766.3	15529	14287.2	15462.2	15974	14047.2	15529.9	11630.6	13365.1	9064.3	9686.3	3320.8	3183	2803.1	1893.7
O15031	Plexin-B2 OS=Homo sapiens OX=9606 GN=PLXNB2 PE=1 SV=3	306.085	30	334	42	1838	205	9882.6	7860.9	10378.2	7947.1	11475.9	7006.8	5819.7	7804.2	7034	4301.8	3726	4240.3	2380.1	1464.7	840	1534.4	8364.9	6039.3	8972.9	6687.9	8821.2	7694.4	7218.8	6514.2	5631.4	5391.5	3710.3	3202.1	2315.5	2144.1	1669.2	1278.5
Q99832	T-complex protein 1 subunit eta OS=Homo sapiens OX=9606 GN=CCT7 PE=1 SV=2	305.623	70	455	36	543	59.3	14985.8	16646.7	16237.2	17224.2	17597.8	15078.4	9649.7	18482.7	11550.6	9521.7	3987.6	6908.3	1900.2	1709.9	494	1691.7	14221.3	13051.1	15133.5	15295.7	14585	16649.1	12630.3	14910.7	9194.8	11870	4304.7	5021.8	2157.4	2887	1529	1726.4
Q5JRA6	Transport and Golgi organization protein 1 homolog OS=Homo sapiens OX=9606 GN=MIA3 PE=1 SV=1	305.199	34	385	57	1907	213.6	9389.3	6839.8	9903.7	6748.9	11388.5	6088.1	7025.3	7425.8	8747.2	4302.4	5810.9	4953	4975.1	2046.1	2049.8	2887.4	9587	6202.3	10448.9	6658.7	10423.8	7453.7	10025.4	7154.6	8667.5	6213.9	6786.3	4307.3	5020.7	3306.2	2345.9	1910.1
Q8IUD2	ELKS/Rab6-interacting/CAST family member 1 OS=Homo sapiens OX=9606 GN=ERC1 PE=1 SV=1	305.061	47	463	53	1116	128	11689.4	8178.1	12678.4	8208.5	14247.6	7267.3	8592.4	8971.2	11174.5	5116.7	7198.4	6026.9	7633.7	2951.4	3612.8	5681.9	8807.9	5274.5	9513.8	5632.1	9536.9	6510.4	9046.7	6388.6	7548.7	5442.5	5640	3785	4722.8	3618.4	2525.8	2329
Q07866	Kinesin light chain 1 OS=Homo sapiens OX=9606 GN=KLC1 PE=1 SV=2	305.055	57	425	27	573	65.3	12918	15560.4	13574.1	14803	15239.5	13330.2	8548.6	15274	9745.3	7984.3	4281.5	6909.4	2682.3	1944.1	1119.2	2839.2	10579	11646.2	11730.8	11960.3	11524.7	13578.4	10132.9	12944.2	7846.5	10376.4	4424.2	5145.7	2693.9	3318.6	1565.1	2089.5
Q96TA1	Protein Niban 2 OS=Homo sapiens OX=9606 GN=NIBAN2 PE=1 SV=3	305.027	62	576	39	746	84.1	32320	37146	34367.4	37260.8	37348.7	31711.2	18434.6	35078.4	20428.1	16178.9	8254.5	13552.7	4104.8	3244.3	1321	3256.9	23307.3	26875.1	25350.6	30113.3	24167.9	33028.1	19337.2	27325.9	14200.6	20574.4	7478.5	8989.6	4150	4729.9	2787.5	2849.5
P53618	Coatomer subunit beta OS=Homo sapiens OX=9606 GN=COPB1 PE=1 SV=3	304.763	43	465	39	953	107.1	21166.2	20226.1	22336.3	19832.5	24063.8	16634.7	10764.6	16223.3	12623.6	7524.4	5217.1	6484.7	2643.8	1467.3	816	1396.3	18365.8	15323	20126	16661.2	19176.9	17825.8	13676.7	13416.1	10442.4	10554.3	5285.3	4617.8	2982.6	2530.9	2125.4	1567.7
P22626	Heterogeneous nuclear ribonucleoproteins A2/B1 OS=Homo sapiens OX=9606 GN=HNRNPA2B1 PE=1 SV=2	303.053	65	819	19	353	37.4	38816.1	37935.4	42252.4	39249.1	47431.8	33015.3	23647.2	38766.4	26090.5	16539.8	10443.1	15082.6	10662.6	6027.1	5546	12843.7	36424.4	28365.4	39868.8	32606.7	37630.4	35791.2	33306.8	31821.5	22704.2	23691.7	12377.2	11033.4	10812	10744	7491.2	6981.4
Q9P0K7	Ankycorbin OS=Homo sapiens OX=9606 GN=RAI14 PE=1 SV=2	302.424	54	414	55	980	110	17061.6	12810.4	18042	12435.4	20333.7	10972.9	11137	12588.7	13604.8	6686.3	7142.1	6856.7	5251.1	2357.1	2067.9	3401.4	14577	10179.8	15562.1	11127.9	15494.5	12440.8	13482.7	11651	10778.5	9002.1	7033.3	5351.4	4542.1	3696	3075.9	2570.2
P21589	5'-nucleotidase OS=Homo sapiens OX=9606 GN=NT5E PE=1 SV=1	302.039	55	470	29	574	63.3	21375.8	18698.4	22774.1	17390.8	25303.9	15984.9	14883.6	20418.1	22256.3	14839.9	16349.5	19173.5	4129.1	2441.4	1152.8	1649.5	23604.2	18882.6	25807.9	19345.6	25286.4	22152.9	24385	22986.4	21700.6	21747.8	20027.1	19116.4	4753.6	4334.3	3279.1	1929.8
Q6PKG0	La-related protein 1 OS=Homo sapiens OX=9606 GN=LARP1 PE=1 SV=2	301.743	48	387	42	1096	123.4	15773.3	12199	16647.9	11734.1	18985.5	10507.3	9807.9	12265.5	11863.9	5952.7	5520.9	6046.3	3536	1837.7	1185.7	2174.6	13609	8803.7	14933.2	9347.2	14650.1	10761.5	12607.8	9873.6	9703.4	7533.5	5763.1	4206.2	3431	2859.1	1944	1611.6
P25786	Proteasome subunit alpha type-1 OS=Homo sapiens OX=9606 GN=PSMA1 PE=1 SV=1	301.164	85	380	22	263	29.5	11611.8	11533.5	12269.4	11613.9	14134	10186.1	8585.7	13633.7	11913.4	9087.5	10336.1	13414.3	6500.6	4035.9	682.8	1469.3	11384.9	9796.1	13185.5	11152.3	12124.4	12097.8	12330.8	12701.7	11135.5	11941.2	10798.8	11108.4	5369.4	6610.4	1552.9	1515.5
P04843	Dolichyl-diphosphooligosaccharide--protein glycosyltransferase subunit 1 OS=Homo sapiens OX=9606 GN=RPN1 PE=1 SV=1	300.647	61	501	37	607	68.5	19543.2	27082.4	20301.1	25474.6	21743.7	21576.1	9251.4	19702.2	10982.6	9352.7	4603.4	8059.8	2721.2	2227.8	871.5	2204.3	19925.5	23939.9	21187.7	25597.6	19327.7	26761.9	13187.2	18744.8	9891.8	14483.2	5118.3	6582.3	3005.4	3873	1928.3	2178
P25705	ATP synthase subunit alpha, mitochondrial OS=Homo sapiens OX=9606 GN=ATP5F1A PE=1 SV=1	299.613	61	701	35	553	59.7	29114.6	30350.4	32099.8	28848.9	34162.8	25866.2	15637.2	23676.8	19903.1	13902.5	8357.7	11235.5	4172	2898.6	1182.9	2672.4	37547.1	36333.6	41425.3	35971.8	37504.9	39400.5	26026.4	28452	20753.1	22913.8	10571.3	10447.6	4877.6	5080.7	2853.1	2753.5
Q86V48	Leucine zipper protein 1 OS=Homo sapiens OX=9606 GN=LUZP1 PE=1 SV=2	298.795	51	478	51	1076	120.2	11126.2	8952.5	11669.7	8575.8	13641.2	7561.5	8004.7	9405.1	10563.8	6099.9	7664.4	8779.2	7194.7	4155	3236.2	7351.9	8817.6	6033	9898	6445.1	10018.8	7255.9	9360.3	7108.6	8870.9	6630.3	7274.3	5506.6	5544.2	5199.4	2395.7	3174.5
O60313	Dynamin-like 120 kDa protein, mitochondrial OS=Homo sapiens OX=9606 GN=OPA1 PE=1 SV=3	298.78	47	516	50	960	111.6	15714.6	16520.4	16649.6	16450.5	18084.5	14084.2	7934.4	13156.6	9360.6	6190.3	4355.9	5684.3	2659.1	1569.9	912.4	1766.7	14967.1	15114.9	16254.3	16428.2	15837.2	18391.5	11221.6	13237.7	8575.7	10166.7	4989.4	4756.6	2898.9	2704	1925.3	1663.3
O14974	Protein phosphatase 1 regulatory subunit 12A OS=Homo sapiens OX=9606 GN=PPP1R12A PE=1 SV=1	298.772	45	592	53	1030	115.2	18063.3	22819.8	18980.4	22410.8	21799.7	19650.8	13007.7	24630.4	16796.2	15251.4	11848.7	19981.3	11864.1	9829.9	4884	16012	15438.7	17162.7	17023	18640.6	16632.7	20802.4	16071.2	20839.9	13875.9	18867	12036.1	15244.8	9876.4	14969.6	4423.7	9116.5
P16615	Sarcoplasmic/endoplasmic reticulum calcium ATPase 2 OS=Homo sapiens OX=9606 GN=ATP2A2 PE=1 SV=1	298.557	39	513	24	1042	114.7	21345.3	22369.1	22142.5	21545.5	23364.1	17547.6	9074.1	13611	10557.3	6527	5047.4	6054	3699.1	2066.2	1369.7	2403.2	19238.4	16990.2	20855.6	18555.7	18716.9	19078.8	11595	11592.1	8818.4	8834.2	5246.5	4468.8	3714	3200.7	2278	2126.2
Q14764	Major vault protein OS=Homo sapiens OX=9606 GN=MVP PE=1 SV=4	297.31	46	488	37	893	99.3	11485.2	14958.9	12142.3	14695.9	13957.3	13176.2	7890.6	16397.3	10141.3	9583.6	5951.5	10501.5	2789.8	2233.1	1061.2	2608.6	20118.6	27495.9	21592.3	28259.1	21301.5	31551.1	16055.5	26312.2	12065.4	20017	6227.3	8794.2	2863.7	3953	1932.2	2262
P78347	General transcription factor II-I OS=Homo sapiens OX=9606 GN=GTF2I PE=1 SV=2	296.711	46	422	47	998	112.3	18875.1	16382.6	20347.6	16145.4	22520.5	14391.6	10296.8	15228.4	12544.9	7076.8	5505.1	6744.1	3396.3	1850.3	1124.4	1864.8	15009.9	11498.5	16181.1	12731.1	15766.9	14672.5	12204.3	12094.1	9323.5	9571.2	5513.6	4884.6	3382.7	3167.1	2511.7	1801.5
P40227	T-complex protein 1 subunit zeta OS=Homo sapiens OX=9606 GN=CCT6A PE=1 SV=3	296.701	69	392	28	531	58	14881.2	17431.4	16523.5	17654.4	17818.9	15618	10162.7	19554.5	12467	10779.2	4328.9	7708.6	2114	2021.5	635.3	1664.7	14507.6	14316.2	15208.7	15922.5	14925.8	17558.6	13626.9	17084.5	10043.8	13221.2	4611.5	5816	2252.1	3113.6	1579.8	1576.3
P47897	Glutamine--tRNA ligase OS=Homo sapiens OX=9606 GN=QARS1 PE=1 SV=1	296.489	59	437	43	775	87.7	19187.7	17736.2	20149.8	17728.5	22448.4	15460.6	10156.2	15993.3	11806.2	7291.4	4989	6558.1	2607.3	1622.8	862.2	1724.3	14991.6	11969.7	16349.9	13208.8	15989.2	14962.3	12363.3	12226.3	9338.8	9432.5	5189	4410	2953.7	2828.6	1914.5	1832.1
P23588	Eukaryotic translation initiation factor 4B OS=Homo sapiens OX=9606 GN=EIF4B PE=1 SV=2	296.333	61	569	47	611	69.1	18085	18393.1	18958.3	18267.8	21716.7	15872.1	14792.7	20878.4	20213.3	15944.1	17597.4	24365.6	18448	13437.4	7647	20577.6	18438.2	16204.8	19762	17063.2	19962.6	19222.9	21297.2	19988.5	19977.5	20443.3	19267.3	20257.1	17117.8	19909.2	6069.3	13386.8
P19367	Hexokinase-1 OS=Homo sapiens OX=9606 GN=HK1 PE=1 SV=3	295.948	45	473	34	917	102.4	19120.6	25790.7	20504.5	25381.4	22300.2	22323.8	11529.8	25278	12601.3	10845.9	5320.6	9277.7	3020.3	2292.7	1065.6	2387.7	16328	19539.8	17640.2	21692.8	17210.7	24375.8	14958	21623.2	10204.6	15352.2	5544.7	6865.5	2908.7	3968.9	2273.2	2317.7
Q9H4M9	EH domain-containing protein 1 OS=Homo sapiens OX=9606 GN=EHD1 PE=1 SV=2	294.466	62	445	24	534	60.6	21252.4	23405.7	22926.9	24728	24317.2	20991.9	10961.6	20926.6	13085.8	9905.4	5402.4	9051.4	3264.7	2540.8	1183.2	2897	17969.9	17890.4	19224.8	21371.9	18655.9	24315.5	13443.4	17141.9	10178.6	14220.2	5516.3	6583.5	3321.8	3906.5	2394.2	2533.1
Q96I24	Far upstream element-binding protein 3 OS=Homo sapiens OX=9606 GN=FUBP3 PE=1 SV=2	294.452	72	419	30	572	61.6	14329.4	17334.2	15270.4	17048.6	17179.4	15250.7	9239.4	17038.3	10332.3	8224.9	4747.4	7199	3479.9	2373.5	1307.6	3178.7	12095.3	12683.8	12978.3	14043.1	12975	15795.3	11066.2	14220.4	8202.1	10610.3	4840.9	5414.4	3280	3587	2320.6	2427
P17655	Calpain-2 catalytic subunit OS=Homo sapiens OX=9606 GN=CAPN2 PE=1 SV=6	294.221	60	432	32	700	79.9	21893.8	22354.4	22893.5	22857.8	24998.6	19839.7	12317.8	22830.7	14754.6	10963.8	5610.1	9590.2	2904.7	2633.7	1017.6	3226.9	20749	18584.4	22181.5	21399.6	21407.8	23631.3	16372	19377.8	12257.6	15350.2	6394.8	7413.5	3104.8	4414.8	2441	2683.2
Q02218	2-oxoglutarate dehydrogenase complex component E1 OS=Homo sapiens OX=9606 GN=OGDH PE=1 SV=3	294.085	41	369	31	1023	115.9	15971.8	13076.3	16753.4	12954	18961.2	11662.3	9619.2	12743.3	10878	5955.4	4558.5	5203	2640.7	1328	881.9	1436	15968	12378.7	17744.4	13423.8	17281.4	15101.9	14330.8	13266.4	10368.1	9704	5500.1	4329.6	2932.9	2274	1824.6	1327
P68366	Tubulin alpha-4A chain OS=Homo sapiens OX=9606 GN=TUBA4A PE=1 SV=1	293.582	56	1361	3	448	49.9	2876.6	1689.1	3111.9	1690.2	3409	1502.2	1470.7	1389.7	1712.8	579.2	778.8	512.4	383.9	105.6	103.1	98.3	2187.4	1186.5	2462.9	1259.3	2302.3	1371.2	1692	997.6	1286.4	747.5	816.3	324.6	440.7	176.2	296.8	134
P31689	DnaJ homolog subfamily A member 1 OS=Homo sapiens OX=9606 GN=DNAJA1 PE=1 SV=2	293.336	79	322	24	397	44.8	14583.4	14612.3	14841.8	15061.6	15826.4	12395.8	7672.6	15048.4	10482.3	7984.2	3710.3	5715.7	1649.3	1215.4	457.3	1128.3	10045.4	8178.4	10830.5	10036.9	10164.8	11086	8600.1	8860.6	6912.1	8426.9	3326.3	3418.6	1813.1	1995.6	1242.9	1144
Q9ULV4	Coronin-1C OS=Homo sapiens OX=9606 GN=CORO1C PE=1 SV=1	293.19	49	425	33	474	53.2	28091.2	26469.7	31820.2	26373.4	34988.1	23437.3	20776.8	30768	24252.9	16001.5	7701.5	11273	4100.7	2865.1	1220.3	2719.9	25561.7	20690.6	29154.6	22871.1	28214.6	27081.2	25985.9	26289.4	18608.8	21345	8389.5	8859.1	4498.9	4926.7	2430.7	2613.5
P26358	DNA (cytosine-5)-methyltransferase 1 OS=Homo sapiens OX=9606 GN=DNMT1 PE=1 SV=2	292.946	40	441	57	1616	183.1	14525	13536.9	14890.2	13362.5	17056.2	11817	9682.1	14770.2	11702.9	7642.2	5716.4	7453.8	3742.7	2335.5	1142.5	2662.5	7665.2	6281.2	8137.6	6873.5	8361.5	7828.4	7533.3	7489.3	6626.7	6119.8	3837.1	3576.9	2694.4	2683.8	1320.9	1521.3
O15027	Protein transport protein Sec16A OS=Homo sapiens OX=9606 GN=SEC16A PE=1 SV=4	291.639	26	362	49	2357	251.7	10702.3	7965.5	11259.5	7852.2	12706.8	7043.6	6941.9	8153.2	8657	4639.9	5667.9	5669.9	5771.3	2770.6	2230.7	3855.9	9745.8	6202.5	9746.8	6827.1	9896.5	7899	8311.2	7149.8	7289.4	5896.2	5449.1	4209.8	4427.4	3666.6	2351.1	2398.1
Q9Y678	Coatomer subunit gamma-1 OS=Homo sapiens OX=9606 GN=COPG1 PE=1 SV=1	291.315	54	377	38	874	97.7	16074.2	19994.6	16598.9	18988.2	18042.8	16436.1	8595	16748.7	9982.1	8169.6	4125	6955.7	2206.4	1852.3	662.4	1862.9	13857.8	15856.5	15410.8	16732	14529.4	18214.3	11352.7	15315	8682.6	11902	4524.2	5490.1	2341.9	2999.1	1680.3	1685.5
P09651	Heterogeneous nuclear ribonucleoprotein A1 OS=Homo sapiens OX=9606 GN=HNRNPA1 PE=1 SV=5	290.145	60	792	4	372	38.7	24774.7	26104.6	25851.8	27673.9	29647.2	23663.5	14781.7	29969.6	17642.8	12320.8	7040.5	10458.2	3914.6	2333.4	1998.2	4749.5	21700.8	17010.2	23193.5	20421.9	22735.1	22434.3	20594	21050.1	14522.1	15798.9	7380.4	6692.5	4125.4	4254.8	3888	3080.6
P20042	Eukaryotic translation initiation factor 2 subunit 2 OS=Homo sapiens OX=9606 GN=EIF2S2 PE=1 SV=2	289.945	70	427	28	333	38.4	14924.4	12951.8	15256	12619.7	17580.8	10868.4	10384.6	15067.1	12400.3	7629.4	5573	6891.3	3134.5	1771.1	866.7	1604.9	16825.3	12618.6	19554.2	15145.9	17683.1	15773	17216.9	16010	13457.9	13270.7	7507.5	6440	3804.1	3713.1	1948.9	1604.8
Q02818	Nucleobindin-1 OS=Homo sapiens OX=9606 GN=NUCB1 PE=1 SV=4	289.803	64	451	34	461	53.8	8548.9	9182.6	8940.6	9288.9	10353.2	8056.2	6282.6	10445.2	8788.5	7185.8	6847.6	9902.4	7188.8	5308.1	2859.4	7739.8	8512.8	8466.2	9197.1	9297.7	9042.2	10505.5	8955.4	10528.9	8010.6	10133.3	7636.9	9109.4	6566	8313.2	5964.9	5439.7
Q9NX58	Cell growth-regulating nucleolar protein OS=Homo sapiens OX=9606 GN=LYAR PE=1 SV=3	289.037	61	357	30	379	43.6	9036.7	11694.5	9689.2	12074	11157.2	10263.4	7155.9	14806.9	9127.2	8716.1	4170	8739.9	2836.6	2052	532.1	1264.1	7733.8	7807.1	8243.6	9137.3	8393.5	10447.5	8579.3	9890.9	7255.8	9799.5	4600.6	5681.3	2485.5	3751.6	1134.2	1293.1
P00338	L-lactate dehydrogenase A chain OS=Homo sapiens OX=9606 GN=LDHA PE=1 SV=2	288.612	72	523	25	332	36.7	31599.6	29646.4	33883.6	28866.6	37731.3	26317	23510.6	33273.3	31957.7	24388.7	14634.8	18788.6	3677.5	2627	1066.9	2096.4	26849.6	23369.5	29690.7	24757.4	28511.6	27778.8	28006.5	27334.6	24385.7	26397.3	14587.2	14110	4450.1	4308.1	2630.9	2374.8
Q9Y5S2	Serine/threonine-protein kinase MRCK beta OS=Homo sapiens OX=9606 GN=CDC42BPB PE=1 SV=2	288.288	32	366	45	1711	194.2	10598.8	8260.2	11372.9	8213.1	12545.3	7026.3	5588.4	7469	6948.6	3618.8	3259.4	3599.7	2118.6	1106.4	740.4	1449	9633.9	7022.3	10322.6	7804.7	10140.4	8783.7	7538.2	6941.5	5755.1	5431.6	3408.7	2778.9	2004	1807.7	1480	1122.1
P07195	L-lactate dehydrogenase B chain OS=Homo sapiens OX=9606 GN=LDHB PE=1 SV=2	287.957	61	493	22	334	36.6	18742.4	17529.1	19839.3	17829.5	22434.2	15906	14290.7	21857	19763.6	14799.9	13256.7	17888.8	2598.8	1812.6	756	1508.9	18440.8	15481.7	20538.4	17372.5	19048.3	18965.6	19143.9	20410.2	17563.7	18914.6	14644.8	13791.2	3032.6	3227.4	2273.3	1816.2
Q8NE71	ATP-binding cassette sub-family F member 1 OS=Homo sapiens OX=9606 GN=ABCF1 PE=1 SV=2	287.865	42	494	33	845	95.9	14666.8	12837.8	15201.8	12365.3	17141.7	10747.4	8684.3	12202.4	10400.7	5876.2	5106	6326.8	3407.7	1883.1	1119.7	2129.6	14783.8	11378.9	16442.2	12607.8	15781.1	13855.7	12924.7	11980.9	10213.8	9715.4	6202.1	5237.9	3709.8	3354.1	1728.1	1855.6
A0AVT1	Ubiquitin-like modifier-activating enzyme 6 OS=Homo sapiens OX=9606 GN=UBA6 PE=1 SV=1	287.581	46	296	44	1052	117.9	10575.7	11894.5	11303	11962.9	12481.3	10623.8	6280.3	11924.5	7603.7	5846.2	3272.7	4986.3	1784.7	1166.6	563.1	1165.8	10799	10462.6	11562	11408.8	11249.8	12882.7	9168.4	11251.4	6956.7	8532.6	3761.7	3913.1	1938.7	1992.8	1470	1150.9
P06748	Nucleophosmin OS=Homo sapiens OX=9606 GN=NPM1 PE=1 SV=2	285.381	82	954	30	294	32.6	32557.7	30762.5	35588.5	30847.2	39667.3	26747.7	23708.2	36777.8	33450	23329	22363.9	36407.2	27950.7	16646.3	12281.2	32658.4	31571.3	23879.6	34185.4	27457	32882.9	30541.8	32356.6	31735.6	29114.7	29852.7	26826.8	26311.1	22099.6	26545.7	12136.4	15902.6
P17844	Probable ATP-dependent RNA helicase DDX5 OS=Homo sapiens OX=9606 GN=DDX5 PE=1 SV=1	284.399	52	562	29	614	69.1	25400.4	27272.6	26918.4	26402.9	29528.8	23057.3	12275.3	22305.2	15650.9	10979.5	6655	9819.7	3884.8	2445.9	1266.7	2438.8	20577.6	18247.7	22315.6	19387.7	20970.2	22020.8	14645.3	16698.4	11352.8	13148.5	6246.5	6151.4	3646	3776.8	2603.2	2172.9
Q16555	Dihydropyrimidinase-related protein 2 OS=Homo sapiens OX=9606 GN=DPYSL2 PE=1 SV=1	284.232	68	466	22	572	62.3	15198.3	20151.2	16186.1	20407.4	18157.3	17881.9	10453.2	22215	13700.8	14224.4	6222.8	11865	2479.9	2193.5	733.7	2202.7	12423.6	15009.2	13371.3	16720.9	13179.9	18272.8	12118.5	17732.6	10518.5	16192.3	6038.4	8385.1	2493.2	3376.4	1736.9	1914.1
Q8IWJ2	GRIP and coiled-coil domain-containing protein 2 OS=Homo sapiens OX=9606 GN=GCC2 PE=1 SV=4	283.515	38	366	62	1684	195.8	5515.4	4933.3	5811.3	4689.2	6744.4	4447.2	4024.6	5157.6	4961.3	2897.2	3170.7	3157.3	2591.4	1299.6	1072.9	1897.3	4545.5	3616.7	4991.8	3796.5	5040.4	4385.6	4585.8	4284.1	3845.7	3410.6	2836	2255.7	2046.9	1753.2	1254.4	1236
O94804	Serine/threonine-protein kinase 10 OS=Homo sapiens OX=9606 GN=STK10 PE=1 SV=1	283.424	46	410	43	968	112.1	16039.8	10508.5	17275.5	10412.1	19350.4	9201.4	9407.1	9661.3	11554	4810.7	5412	4856.5	3850	1414.7	1454	2031.5	13546.9	7614.6	14361.8	8337.9	14519.9	9415.3	11810.2	7643.3	9331.3	6337.7	5540.2	3447.9	3540.4	2344.6	2298.2	1278.2
P63104	14-3-3 protein zeta/delta OS=Homo sapiens OX=9606 GN=YWHAZ PE=1 SV=1	282.937	78	1213	15	245	27.7	24919.6	26177.9	27495	27383.7	30549.7	23247.2	19265.7	31473.6	24414.8	20448.8	10051.7	13861.8	5071	3505.3	1506	3004.5	24666	23356.4	26963.9	27229.1	25920	29004.6	25557.8	29790.8	21622.2	27489.4	11178	12232.9	5593	6216.7	3237.4	3415.6
Q7KZ85	Transcription elongation factor SPT6 OS=Homo sapiens OX=9606 GN=SUPT6H PE=1 SV=2	282.707	35	264	50	1726	198.9	7133.8	5218.8	7354.6	5271.2	8356.2	4724.4	4136.8	5345.2	4996.4	2565.9	2158.8	2491.2	1475.3	726.2	541.2	749.8	5509.2	3423.3	5793.3	3993.6	6030.1	4597.2	4851.5	3895.1	3752.1	3130.1	2155.8	1697.2	1358.2	1121	1112.3	667.8
P11498	Pyruvate carboxylase, mitochondrial OS=Homo sapiens OX=9606 GN=PC PE=1 SV=2	282.703	45	440	44	1178	129.6	10928.1	14015.6	11717.5	13884.7	13599.5	12370.9	6209.2	12248.8	7358.1	5918	3284.7	5511.2	2092.8	1613.6	716.3	1827.3	9436.1	11856.8	10026.6	13246.1	10076.4	14510.5	7501.9	11077.8	5918.7	8652.9	3455.4	4177	2183.3	2412.3	1218.5	1476.3
P67936	Tropomyosin alpha-4 chain OS=Homo sapiens OX=9606 GN=TPM4 PE=1 SV=3	282.296	79	961	14	248	28.5	45300.8	40609.1	48562	38331.5	56114.4	33568.5	39713.4	41739.2	54030.4	34685.2	52234.3	53224.6	55565.7	33107	23392.2	48972.2	34718.6	26587.9	37851.4	25152	38129.4	28262.6	39797.9	28943.9	37450.9	30328.1	37625.5	29839	34389.7	29558.6	15095.6	20326.4
Q86UE4	Protein LYRIC OS=Homo sapiens OX=9606 GN=MTDH PE=1 SV=2	281.538	52	463	32	582	63.8	11419.7	12677.3	11906.8	12606.9	13760.3	11055.8	7941.8	14645.6	10488.6	8778.5	6990.9	12839.9	6368.6	5069.5	2210.1	7589.5	10316.6	10424.5	10922.3	11799.8	11099.2	13318.5	10540.3	13676.4	9417.7	12462.3	7643.7	10402.7	5664.1	8988.6	2028	4137.1
Q9NYF8	Bcl-2-associated transcription factor 1 OS=Homo sapiens OX=9606 GN=BCLAF1 PE=1 SV=2	281.049	39	428	40	920	106.1	13316.9	12135.6	14016.2	11433.2	16080.6	10164.6	9084.6	12844.1	11994.4	6935.3	7104.2	8732	5920.9	3210.6	1896	3651.8	13447.3	9337.1	14222.6	9784.5	14043.9	11234.4	13659.3	11255.1	11382.7	9527.3	8804.9	6706.4	6093.9	5410.6	2540.7	2504.2
P52948	Nuclear pore complex protein Nup98-Nup96 OS=Homo sapiens OX=9606 GN=NUP98 PE=1 SV=4	280.748	26	322	45	1817	197.5	8364.8	8283.3	8968.4	8249.2	9955.6	7330.3	4824.9	7870	5950.3	4102.7	3271	4420.3	2744.9	1848.8	1189.5	2626.3	7908.8	6695.9	8505.6	7296.6	8338.4	8212.4	6419.7	6927.6	5056.1	5462.2	3431.8	3543.2	2455.9	2926.4	1665.4	1952.7
Q9BQG0	Myb-binding protein 1A OS=Homo sapiens OX=9606 GN=MYBBP1A PE=1 SV=2	280.688	38	338	50	1328	148.8	9452.7	9217.1	9849.3	9056	11156.9	8028.6	4998.9	8647.4	6238.5	4074.2	2809.7	4012.7	1790.3	1102.4	610.1	1210.3	9554.4	7642	10165.4	8301.1	9669.6	9381.7	7448.9	7681.1	5889.2	6009.8	3290.7	3144	1868.3	1911.8	1255.8	1038.6
Q9UKV3	Apoptotic chromatin condensation inducer in the nucleus OS=Homo sapiens OX=9606 GN=ACIN1 PE=1 SV=2	280.101	34	420	46	1341	151.8	11914	15786.3	12622.5	15566.9	14406.4	13606.6	8989.3	18060.9	11971.9	10963.7	8710.4	15270.7	8888	7339.3	3616	11633.6	10295.8	10816.1	11537.3	11986	10978.8	13355.9	10886.2	13649.7	9345.8	12354.7	8452.5	9811.1	6743.6	9255.2	2641	5367.2
Q13885	Tubulin beta-2A chain OS=Homo sapiens OX=9606 GN=TUBB2A PE=1 SV=1	280.099	61	1123	1	445	49.9	1463.3	2481	1484.1	2492	1632.7	2151.1	670.3	2205.5	828.5	1059.4	367.5	1024.8	209	328.1	67.7	344.6	963.5	1487	1015.5	1699.2	966.4	1916.3	689.5	1492.3	512.1	1164.6	318.1	617.9	201.1	464.3	193.7	262
Q9Y696	Chloride intracellular channel protein 4 OS=Homo sapiens OX=9606 GN=CLIC4 PE=1 SV=4	279.544	74	308	16	253	28.8	15045.3	15358.3	15762.9	15315	17300.1	13480.2	10388.8	16948.6	10441.8	7319.9	4134	6092.2	1938.1	1390.5	539.9	1211.4	13254.2	11778.9	14463.3	13218.9	14552	15034.5	13162.8	14386.7	8854.3	10321.7	4556.9	4743.3	2170.5	2498.9	1521.3	1414.7
O43390	Heterogeneous nuclear ribonucleoprotein R OS=Homo sapiens OX=9606 GN=HNRNPR PE=1 SV=1	278.932	44	476	19	633	70.9	10902.3	11423.5	11804	11558.2	12905.9	10018.6	6543.2	12149.6	8520.8	6375.7	3430.6	5924	1790.9	1320	471.4	1005.7	8985.6	7657.9	9564.9	8349.3	9261	9770.1	8152.2	8809.9	6357.8	7267.5	3679.2	3724	1925.6	2104.1	1196.5	1140.4
P53041	Serine/threonine-protein phosphatase 5 OS=Homo sapiens OX=9606 GN=PPP5C PE=1 SV=1	278.515	61	411	31	499	56.8	18023.4	14699.5	19110.9	14121.5	21577	12780.8	14173.8	15691.7	17474.6	10260.9	9590.8	9444.8	4581.6	2166.8	1045.6	1410.7	16286	11406.9	17800.4	12040.6	17501.7	13249.2	17670.2	13741.7	15163.1	11925.7	10471.9	7251.8	4610.8	3246.4	1937.3	1410.1
Q8WWM7	Ataxin-2-like protein OS=Homo sapiens OX=9606 GN=ATXN2L PE=1 SV=2	278.087	32	345	34	1075	113.3	10244.3	11806.5	10867.1	11656.5	12375.2	10348.2	7609.5	13237	9538.9	7937.1	6263.9	9405.2	6230.8	4533.8	2854.8	8126.5	9855.7	9491.8	10994.3	10392.8	10649.3	11885.2	10254.2	11558.9	9558.1	10346.2	6935.5	7660.6	5750.5	7101.2	2600.7	4667.5
Q9BTC0	Death-inducer obliterator 1 OS=Homo sapiens OX=9606 GN=DIDO1 PE=1 SV=5	278.079	26	305	50	2240	243.7	4943.9	7305	5037.4	7333.9	5738.9	6476.9	2890.7	7978.5	3911.6	4479.4	2330.3	5477.7	2087.5	2200.8	715	3013.1	3952.9	4858	4320.7	5768	4080.8	6592.7	3452.4	6022.6	2923.5	5067.5	2238.6	3737.4	1591.5	3185.8	882.2	1708.5
Q9C0C9	(E3-independent) E2 ubiquitin-conjugating enzyme OS=Homo sapiens OX=9606 GN=UBE2O PE=1 SV=3	278.028	37	309	44	1292	141.2	9339.3	8409	9825	8317.3	11038.4	7309.1	6389.9	9169.3	7680	4873.4	3898.8	4494.8	2118.4	1216.7	638.8	1240.7	6721.4	5220.5	7359.1	5653.7	7276.9	6577.9	6555.3	6418	5420	5175	3346.7	3036	1971.9	1820.5	1249.7	1015.6
P35221	Catenin alpha-1 OS=Homo sapiens OX=9606 GN=CTNNA1 PE=1 SV=1	277.957	39	349	24	906	100	9764.3	10648.3	10299.3	10834.8	11414.4	9702.8	6661.8	12577.8	7931.3	6681	3253.2	4870.7	1725.4	1201.2	556.5	1253.4	6816.6	6274.6	7264.2	7150.1	7241.2	8138.5	6523.4	7829	5268.8	6398.9	2920.9	3033.5	1631.1	1778.6	1269.8	1045.7
Q01518	Adenylyl cyclase-associated protein 1 OS=Homo sapiens OX=9606 GN=CAP1 PE=1 SV=5	277.73	63	602	30	475	51.9	30840.3	31169.1	32966.4	30812.5	36397.1	26628.7	23078.6	35783.2	22679.1	15812.1	8722	12246.6	4117.3	2617.3	1310.8	2197.2	30632.6	26653.3	33127.3	28452.5	31196.2	30655.4	31408.4	33012.3	21008.1	22533.3	10153.7	9403.8	4727.7	4576	2857	2423.6
Q04446	1,4-alpha-glucan-branching enzyme OS=Homo sapiens OX=9606 GN=GBE1 PE=1 SV=3	277.438	51	347	30	702	80.4	16841.2	12531.4	17563.2	12578.4	19697.7	11275.9	8139.1	10407.9	9546.8	4952.8	3573.4	4368.8	1682.1	1076.8	520.9	1091.9	12230.3	8096.9	13337.2	8909.4	13277.2	10124.9	8993.1	7630.6	6690.3	5829.2	3179.2	2755.6	1832.2	1705.2	1398.2	1041.3
P50570	Dynamin-2 OS=Homo sapiens OX=9606 GN=DNM2 PE=1 SV=2	277.006	48	430	25	870	98	19952.7	16896.9	21211.1	17009.9	23168.7	14738.7	9586.4	13929.4	11602.4	6205.8	5005.5	5681.9	3253.4	1759.6	1120.5	1890.2	16925.3	13151.4	18584.5	15107.6	17773.4	16077.7	12264.2	12022.9	9367.2	8757.8	4979.3	4012.4	3052.8	2581.6	2148.6	1706.3
Q92621	Nuclear pore complex protein Nup205 OS=Homo sapiens OX=9606 GN=NUP205 PE=1 SV=3	276.694	25	285	51	2012	227.8	10229	9366.7	10471.4	9112.3	10947.4	7804.6	3892	6535.5	4748.8	3053	2144.9	2942.5	1494.6	968.6	546.7	1163.1	8504.3	6338.6	8936.7	7155.8	8234.2	7677.9	4998.8	4964.3	3839.7	3859.1	2201.4	2066.8	1539.2	1597.2	1290.4	986.1
Q7L576	Cytoplasmic FMR1-interacting protein 1 OS=Homo sapiens OX=9606 GN=CYFIP1 PE=1 SV=1	276.515	37	445	30	1253	145.1	14870.4	16095.8	15425.6	16014.3	17100.1	13810.7	8285.4	14378.5	8778.4	6559.3	3623.6	5707.8	1918.3	1436	627.3	1443.4	12617.7	12125.5	13715.1	13500.2	13191.9	15088	10304.8	11727.2	7146.2	8897.3	3817.4	4069	2134.7	2334.3	1519.8	1478.5
P02786	Transferrin receptor protein 1 OS=Homo sapiens OX=9606 GN=TFRC PE=1 SV=2	276.366	49	437	36	760	84.8	16318.5	21200.9	17607.4	20871.3	19408.3	18491.1	11953	23334	15912.1	15758.7	12341.4	21024.1	4179.4	3231.1	1253.8	2580.9	14943.7	12444.6	16473.6	13753.4	15673.9	15372.6	14928.5	14876.2	13569.6	13796.6	12190.6	11800.3	4175.7	4394.9	2103.2	2236.7
Q86VP6	Cullin-associated NEDD8-dissociated protein 1 OS=Homo sapiens OX=9606 GN=CAND1 PE=1 SV=2	276.356	39	407	41	1230	136.3	26500.1	25193.5	28397.6	24875.6	29753.9	21529.4	13249.8	20231.1	15167.8	9570.4	5865.6	7538.5	3138.6	1794.9	1008.1	1757.1	23598.9	19957.6	24748.1	22250.6	23502.2	24462.4	17177.2	18302.6	12703	13705.8	6588.2	5916.2	3501.8	3204.8	2630.5	1899.3
P60842	Eukaryotic initiation factor 4A-I OS=Homo sapiens OX=9606 GN=EIF4A1 PE=1 SV=1	276.324	69	446	16	406	46.1	15124.8	23769	16488.2	24882.6	18120.1	21215	8340.6	23778	10020.1	10710.2	3956.7	9342.1	2002.8	2103.4	581.1	1916.8	14728.6	19360.8	15897.8	22153.5	15648.3	24616.9	11999.1	20453.3	8689.2	15458.8	4446.6	6792.2	2286.2	3613.5	1733.8	2061.7
P50991	T-complex protein 1 subunit delta OS=Homo sapiens OX=9606 GN=CCT4 PE=1 SV=4	275.979	68	499	34	539	57.9	19198.1	20414.2	20285.9	20863.7	22058.4	18103.9	12177.1	22416.7	14330	11378	5243.5	7908	2463.4	1835.5	755.9	1762	17908.2	16133.4	19380.9	19108.5	18358.7	20656	15837.7	17953.3	11566.4	14577.5	5568.8	5852.6	2804.7	3222.1	2147.1	1824.6
P62979	Ubiquitin-40S ribosomal protein S27a OS=Homo sapiens OX=9606 GN=RPS27A PE=1 SV=2	275.798	76	601	5	156	18	45834.1	35147	40150.2	32951.3	47964.4	34961.2	26963.8	41991.9	42502.5	31614.3	38040	39211.3	53074.6	34819	20476.5	38932.4	35591.4	26989.9	40272.2	33091	36968.3	31611.4	36421.8	32205.1	33002.5	35180.9	34320.1	32317.6	32659.7	37330	20306.1	25694.4
Q9NR30	Nucleolar RNA helicase 2 OS=Homo sapiens OX=9606 GN=DDX21 PE=1 SV=5	275.751	45	407	35	783	87.3	12231.6	10432.5	13269.1	10234.9	14950.9	8797.9	7468.1	11062.6	9667.2	5163	4601.4	5913.4	2980.6	1492.6	901.3	1498.3	10191.9	5908.3	11168.4	6555.5	10642.9	7399.6	9472.8	6872	7363.6	5699.4	4878.9	3432.7	2944.6	2403	1523.6	1313.1
P54577	Tyrosine--tRNA ligase, cytoplasmic OS=Homo sapiens OX=9606 GN=YARS1 PE=1 SV=4	275.728	72	480	44	528	59.1	19549.3	18472.6	20703.8	18049.6	22927.8	15840.9	11354.4	16939	13490.1	8268.4	5749.5	7398.6	3276.7	1826.7	1072.2	1951.4	27609.1	25059.8	30155.1	26963.7	29023.1	29403.2	22275.8	24677.6	16545.4	18095.9	8152.8	7885	3847.4	3649.4	2739.4	1914.3
O75153	Clustered mitochondria protein homolog OS=Homo sapiens OX=9606 GN=CLUH PE=1 SV=2	275.337	37	297	42	1309	146.6	9935.5	9543.1	10451.5	9214.9	11776.9	8430.6	6273.2	9212.2	7346.4	4731.1	3251.9	3976.3	1832.6	970.5	595.8	1021.6	8181.9	6532.1	8890.3	6844.8	8729.1	7714.4	7454.9	6884.8	5763.4	5439.4	3248.4	2700.3	1810.8	1558	1126	982.3
P21399	Cytoplasmic aconitate hydratase OS=Homo sapiens OX=9606 GN=ACO1 PE=1 SV=3	274.723	39	276	38	889	98.3	15650	14996.3	16519	14955.6	17864.8	13336.8	8674.3	14266.4	9845.2	6586.7	4202.3	5695.1	2359.5	1479.9	807.4	1448.2	17608	13272.8	19002.5	14908.7	18210.6	16466.5	13351	13272.3	9751.7	9873.9	5036.3	4466.9	2651.7	2515.9	1869	1451.1
Q96RT1	Erbin OS=Homo sapiens OX=9606 GN=ERBIN PE=1 SV=2	274.183	43	348	45	1412	158.2	6375.6	6973.2	6787.9	6866.8	7749.7	6102.1	4209.1	7063	5160.2	3902.5	3020	4520.5	2381.1	1730.9	888.9	2285.7	6418.8	6374.2	7027.1	7045.3	6885.7	7925.1	6081.5	7267	4940.6	5900.2	3603.5	4022.8	2545.3	3033.9	1600.6	2006.7
Q5H9R7	Serine/threonine-protein phosphatase 6 regulatory subunit 3 OS=Homo sapiens OX=9606 GN=PPP6R3 PE=1 SV=2	273.997	48	434	40	873	97.6	12626.2	9874.4	13039.2	9652.8	14677.6	8478.9	7530	9562.8	9307.2	5094.5	4701.7	5095.1	3110.3	1750.4	1110	2147.7	10000	6849.5	10976.6	7396.3	10817.6	8448.8	8875.6	7389.7	7071.9	5928.8	4499.8	3466.4	2861.7	2327.8	1697	1457.5
P80723	Brain acid soluble protein 1 OS=Homo sapiens OX=9606 GN=BASP1 PE=1 SV=2	273.869	92	337	24	227	22.7	12069.6	14554.5	12530.2	13626.2	14506.6	11748.3	10658.8	14834.1	13983.4	12067.5	13770	18465.7	13473.9	10764.1	5771	15618	12011.8	10919	13717.5	11252.8	13261.1	12426.5	14477.3	12618.6	13863.3	13493	14344.3	13559.3	12724.1	13444.7	2144.4	9494.1
P27348	14-3-3 protein theta OS=Homo sapiens OX=9606 GN=YWHAQ PE=1 SV=1	273.544	67	828	14	245	27.7	13172.5	15176.5	14109.7	15401.3	15872.5	13573.2	9431.5	16600.4	11172.1	9000.8	5167.8	7752.4	2586.8	2000.3	746.9	2002	14994.2	14952.5	15832.9	16645.1	15602.7	18882.3	14233.7	17336.8	11389.3	14757.2	6384.5	7361.2	3129.9	3846.7	1934.6	2155.7
O60716	Catenin delta-1 OS=Homo sapiens OX=9606 GN=CTNND1 PE=1 SV=1	273.478	51	383	44	968	108.1	11592.7	10772.5	12193.7	10340.4	13664	9273.8	6300.8	9318.5	7358.8	4973.5	3641.4	5338.6	2522.3	2080.2	912.4	2637.7	8774.3	7117.2	9904.4	7571.6	9661.8	8816.5	7292.9	7301.5	5846.7	5868.9	3628.8	3781.7	2490.9	3019.6	1394.6	1923.2
Q86XP3	ATP-dependent RNA helicase DDX42 OS=Homo sapiens OX=9606 GN=DDX42 PE=1 SV=1	273.013	43	342	35	938	102.9	12546.6	10987.3	13216.4	10812.1	15177.2	9673.5	7022	9834.2	8135.9	4692.2	3567	4362.3	2167.2	1276.8	689	1296.5	10564.1	8439.1	11569.4	9432.1	11443.5	10548.6	8705.6	8313.9	6468.7	6263.6	3723	3205.5	2215.4	2002.8	1436.2	1220.6
Q9NZB2	Constitutive coactivator of PPAR-gamma-like protein 1 OS=Homo sapiens OX=9606 GN=FAM120A PE=1 SV=2	272.982	44	300	36	1118	121.8	8311.5	9130	8984.6	9020.5	10027.3	8039.6	5284.9	9434.6	6705.6	4799.8	3321.2	4461	2421.4	1228.3	824.9	1307.6	7945.8	7452.1	8527.1	8384.8	8586.8	9505.8	7159.8	8358.6	5714.9	6761.2	3735	3629.4	2357.8	2280.2	1601.8	1287
P39023	60S ribosomal protein L3 OS=Homo sapiens OX=9606 GN=RPL3 PE=1 SV=2	271.853	55	462	29	403	46.1	30284	31146.8	31437.1	30033.7	34468	26472	19466.9	35237.5	27758.2	21742.5	14179.2	25316.5	8622.9	5532.1	1257.2	2919.4	28937.2	25098.8	32079.7	26926.2	29053.5	29999.3	28252	29074.7	23560.5	27500.9	16360.1	16846.6	7761	10368.6	2713.9	3053.7
P00505	Aspartate aminotransferase, mitochondrial OS=Homo sapiens OX=9606 GN=GOT2 PE=1 SV=3	271.423	69	366	30	430	47.5	16057.1	15772.5	17046.5	15878.7	19251.1	14115.3	12288.9	18731.9	16393.5	12838.6	13444.3	18747.4	3017.3	2195	853.2	1609.9	16478.5	15139.5	17793.5	17010.8	17595.9	18162.4	17095.4	19562	15200.2	17983.9	14800.5	16666.9	3505.1	3853	1964.4	1927.2
Q9UHD8	Septin-9 OS=Homo sapiens OX=9606 GN=SEPTIN9 PE=1 SV=2	271.043	60	434	39	586	65.4	15126.7	14506.1	15782	14305.4	17980.9	12709.7	10073.6	15474.6	11399.3	7443.6	5452.8	7291.3	3828.4	2487.1	1370.8	2898.7	13572.6	11898.2	14527.2	12713.3	14471.7	14517.1	13082.6	13801	10077.1	10508.7	5820.3	5666.9	3835.7	3892.8	2239.1	2376.7
P22102	Trifunctional purine biosynthetic protein adenosine-3 OS=Homo sapiens OX=9606 GN=GART PE=1 SV=1	270.977	43	385	37	1010	107.7	19567.8	22195.7	20693.8	22871.1	22379.5	19986.1	11312.8	22715.9	13493.2	10682.9	5474.9	8972.7	2763.1	2066.2	918.2	1986.2	17970.3	17282.9	18998.6	19514.8	18595.2	21961.4	15034.8	18346.9	10922.9	14460.4	6070.1	6473.2	2990.4	3358.9	1823.5	1944.2
P55786	Puromycin-sensitive aminopeptidase OS=Homo sapiens OX=9606 GN=NPEPPS PE=1 SV=2	270.652	42	547	26	919	103.2	26978.1	25571.9	28752.9	25356.4	31730.2	22617.5	18482.9	28141.9	19378.2	13021.6	7619.6	9914.7	3571.7	2374.7	1041.7	2211.9	25654.2	23040.1	27778	25284.2	26886.6	28571.4	24138.4	27101.4	16306	18696.9	8071.7	8107.2	3859.2	4013.8	2793.4	2212.5
P49756	RNA-binding protein 25 OS=Homo sapiens OX=9606 GN=RBM25 PE=1 SV=3	270.323	35	251	36	843	100.1	11467.4	8446.5	11890.8	8204	13341.5	7272.1	6772.4	8922.1	8662.6	4109.9	3846.5	4000.4	2471.8	1067.3	770.5	1119.7	8710.2	5445.9	9021.1	6265.2	9206.6	7170.7	7966.1	6601.7	6279.6	5199.3	3708.5	2665.7	2234.4	1706.7	1962.3	981.5
Q96N67	Dedicator of cytokinesis protein 7 OS=Homo sapiens OX=9606 GN=DOCK7 PE=1 SV=4	269.661	27	317	46	2140	242.4	8379.1	6210.9	8560.2	6409.9	9747.4	5555.8	4366.5	5874	5203.3	2838.4	2289.2	2813.8	1616	1074.1	489.3	1070.4	7480.9	5172.5	8090.2	5563.6	7862.6	6255.1	5750.5	5026.3	4334	3853.5	2420.1	2212.9	1583.2	1640.2	1002.2	814.3
Q92841	Probable ATP-dependent RNA helicase DDX17 OS=Homo sapiens OX=9606 GN=DDX17 PE=1 SV=2	269.545	51	444	28	729	80.2	9146.6	10445.9	9949.5	10460	10827.5	9052	4894.6	9498.5	6043.3	4601.2	2515.7	4226.8	1509.3	1171.7	446	1079.5	9438.5	10059.5	10429.2	11298.7	9905.9	12300.1	7208	9825.7	5488.1	7609.9	2978.4	3553	1718.1	2143.6	1219.6	1173.1
P48681	Nestin OS=Homo sapiens OX=9606 GN=NES PE=1 SV=2	268.922	35	332	48	1621	177.3	8940.3	6971.6	9328.9	6748.1	10987.5	6204.9	7323.9	7801.8	9476.7	5181.8	8119.4	7172.4	8370.3	3953.2	3560.4	5941.7	3520.8	2653.8	3829	2865.9	3901.8	3247.3	3633.3	3110.3	3070.5	2553.7	2228.8	1597.7	1703.1	1359.9	1005.4	905.8
Q14974	Importin subunit beta-1 OS=Homo sapiens OX=9606 GN=KPNB1 PE=1 SV=2	268.892	40	400	28	876	97.1	22059.2	23448	22845	23371.1	25370.5	20178	14481.4	24470.4	16321.8	12601.5	7058.6	8877.2	3722.3	2082.8	1170.3	1776	18264.2	16663.1	19491.2	18574.2	19177.6	20396.3	16801	19217.7	12603.9	14750.4	6781	6485.1	3876	3527.5	2230.3	1951.9
Q6XZF7	Dynamin-binding protein OS=Homo sapiens OX=9606 GN=DNMBP PE=1 SV=1	268.885	35	362	51	1577	177.2	6767.9	7618.6	7058.7	7536.9	8271.8	6681	4160.2	6999.4	4802.1	3617.9	2426.3	3456	1711.1	1149.2	671.8	1285.1	6032.8	6747.4	6865.1	7252.7	6636	8202.3	5541.6	6900.5	4225.5	5357.1	2663.6	2869	1898.8	1855.6	913.3	1147.6
P23526	Adenosylhomocysteinase OS=Homo sapiens OX=9606 GN=AHCY PE=1 SV=4	268.492	57	610	27	432	47.7	19186.2	20422.2	19556.8	20462.7	21784.8	18329.7	12384.7	24631.1	18601.9	16368.6	8977	14138.5	2539.5	2039.1	767.2	1811	15765.7	14689	16950.4	16093.7	16271.3	18302.4	15250.6	19171.7	13665.3	17370.2	11059.6	13368.9	3395.4	4528.7	2097.4	2078.7
P29590	Protein PML OS=Homo sapiens OX=9606 GN=PML PE=1 SV=3	268.254	50	412	41	882	97.5	13168.9	13674	14033.7	13894.4	15249.3	12031.4	8843.8	14629.8	11204.8	8491.9	6278.1	9032.3	4994.5	3836.7	1902.3	4912.7	10581.2	10570.8	11442.5	12017.8	11227.7	13635.8	10082.1	12109	8474.9	11202.7	6369.9	7501.9	4474.4	6047.7	2212.8	3984.1
O94979	Protein transport protein Sec31A OS=Homo sapiens OX=9606 GN=SEC31A PE=1 SV=3	266.573	32	368	36	1220	132.9	11467.2	15735.8	12046.1	15873.8	12974.5	13940.1	6706.7	16094.2	8239.9	8187.2	3788.8	7254.2	2321.9	2105.5	973.2	2671	11618.7	15203	12568.1	17326.5	12003.6	19244.8	9976.7	16776.5	7867.7	13020.1	4396.5	6554.4	2541.2	3706.6	1859.9	2310.2
Q6WCQ1	Myosin phosphatase Rho-interacting protein OS=Homo sapiens OX=9606 GN=MPRIP PE=1 SV=3	266.293	44	340	43	1025	116.5	7840	5824.2	8074.2	5563.3	9300.8	4902.4	5171.6	5944	6492.2	3429.1	3663.6	3914.7	3090.3	1668.7	1277.5	2364	5655.7	3628.3	5779.2	3702	5878.3	4298.8	5394.3	4245.9	4485.1	3644.4	3167.9	2451.1	2306.8	1926.7	1706.4	1355.7
Q9NSE4	Isoleucine--tRNA ligase, mitochondrial OS=Homo sapiens OX=9606 GN=IARS2 PE=1 SV=2	266.026	39	315	35	1012	113.7	12203.2	11624.6	12725.3	11448.4	14010.8	9820.4	7642.2	11765.5	8324.3	5551.9	3768.5	4876.9	2319.8	1332.5	758.3	1522.9	12498	10434.3	13384.5	12005.5	13255.2	13457.2	11008.9	11574.2	7880.6	8787.4	4248.9	3963.9	2350.9	2178.9	1762.2	1296.7
P23528	Cofilin-1 OS=Homo sapiens OX=9606 GN=CFL1 PE=1 SV=3	265.347	92	648	19	166	18.5	41097.2	35490.6	44531.5	35852.3	48595.1	30736.2	32663.7	40064.3	43426	29486.2	29350	30878.8	22605.4	13352.6	11784.2	24500.7	36031.6	27210.7	39242.7	29469	38752.2	32110.7	38625.2	32053.4	34113.2	33509.7	28006.6	24226.1	20686.6	19258.8	13998	14818.3
Q14566	DNA replication licensing factor MCM6 OS=Homo sapiens OX=9606 GN=MCM6 PE=1 SV=1	265.284	49	419	42	821	92.8	29252.5	27589.3	30895.1	26964.3	33545.6	23670.5	16275.3	24787.1	18628.1	11654.3	6930.2	9351.4	3356.2	2090.4	1034	1919.8	14162.7	10140.7	15313.8	10892.2	15079.3	12282.8	12245.7	10599.9	9521.8	8251.4	5294.3	4218.5	3411	2943	2161.4	1885.7
Q9UKK3	Protein mono-ADP-ribosyltransferase PARP4 OS=Homo sapiens OX=9606 GN=PARP4 PE=1 SV=3	265.026	28	362	46	1724	192.5	7846.6	9456.6	8541.1	9376.5	9584.7	8604.1	5176.5	9778	6430.5	5283.3	3405.6	5193.3	1889.2	1418.1	665.9	1580.5	9887.2	10323.2	10798.8	11777.9	10511.6	13400.5	8387.5	11102.4	6481.3	8689.3	3619.2	4328.6	1863.8	2314.7	1799.1	1330.6
Q02952	A-kinase anchor protein 12 OS=Homo sapiens OX=9606 GN=AKAP12 PE=1 SV=4	264.918	31	174	39	1782	191.4	3820.6	2026.3	3964.1	2006.6	4738.7	1762.5	3068.6	2367.5	4136.9	1565.3	3491.9	2387.5	3722.7	1377.2	1556.9	2175.6	2226.6	1030.8	2499.4	1107.8	2509.2	1273.3	2468.8	1342.3	2085.8	1145.8	1860.6	1014.3	1515.3	1000.6	687.5	636.7
P52209	6-phosphogluconate dehydrogenase, decarboxylating OS=Homo sapiens OX=9606 GN=PGD PE=1 SV=3	264.822	59	410	26	483	53.1	18920.2	19214.5	20381.1	18716.2	22567	16805.4	14218.5	21557.3	14823.9	10508.8	5225.4	7576.6	2349.2	1884.2	709.8	1951	17401.2	14582.2	19554.4	15614.4	19127.7	17833.1	18418.8	17798.8	12526.5	12918.5	5801	5550.7	2890.4	3084	1828.2	1771.5
Q16643	Drebrin OS=Homo sapiens OX=9606 GN=DBN1 PE=1 SV=4	264.744	52	340	30	649	71.4	7694.5	7970.5	7886.4	7820.2	9097.9	6731.5	6059.9	8580.8	7071	5376.3	4891.2	5936.9	4023.8	3275.7	1919.1	5027.8	7673	7283.8	8147.7	7426.6	8268.3	8556	8396.7	8655.6	7316.9	7797.5	5557.9	5695.4	4754.2	5287.4	1464	4284.3
Q9Y2D5	A-kinase anchor protein 2 OS=Homo sapiens OX=9606 GN=AKAP2 PE=1 SV=3	264.242	40	389	36	859	94.6	9843.9	7617.7	10682.7	7750.1	12265.5	6954.4	7851.6	9436.4	10883.2	6145.1	8726.5	9232.9	9397.8	4929.7	3908.3	7817.2	8537.1	5258.3	9062.6	5965.3	9469.8	6786.5	9368.1	6658.2	8456.4	6440.2	7697.7	5746.5	6460.5	5557.6	4263.4	3621.2
P17987	T-complex protein 1 subunit alpha OS=Homo sapiens OX=9606 GN=TCP1 PE=1 SV=1	264.204	73	506	34	556	60.3	16653.8	17667.4	17308.2	17293.3	19097.1	15189.2	10921.4	18812.8	13280.9	9997	5163.2	7475.7	2520.8	1919.5	779.9	1827.8	15381.1	14243	16620.9	15284.4	16052.9	17173.1	14026.2	16198.2	10886.5	12724.4	5563	5649.4	2833.6	3155.4	1814.5	1669.1
Q9BUJ2	Heterogeneous nuclear ribonucleoprotein U-like protein 1 OS=Homo sapiens OX=9606 GN=HNRNPUL1 PE=1 SV=2	264.054	36	400	30	856	95.7	15690.6	15541.7	16464.6	15138.5	18420.1	13174.4	9442.4	15004.3	11291.7	7655.2	5640.4	7574.6	3680.5	2767.9	1193.3	2856	13929	12629.1	14888.3	14058.6	14798.2	15664.5	12539.7	13901.4	9864.6	11283.1	6189.2	6224.4	3960.7	4640	1854.8	2267.1
P45974	Ubiquitin carboxyl-terminal hydrolase 5 OS=Homo sapiens OX=9606 GN=USP5 PE=1 SV=2	264.018	42	432	32	858	95.7	17173.5	16562.3	18303.1	17067.5	20234.2	14758.2	11676.4	18896.5	13751.6	9965.6	5520.7	7111.1	2919.8	1704.6	928.4	1540.9	15850.4	14259.5	17089.3	16017	17033.6	17986	15451.8	17421.2	12285.6	13760.4	5872.9	5580.2	3197.5	2777.5	2029.4	1545.3
Q5JRX3	Presequence protease, mitochondrial OS=Homo sapiens OX=9606 GN=PITRM1 PE=1 SV=3	263.765	46	357	41	1037	117.3	13648.1	10966.2	14059.8	10946.1	16301.1	10100.5	9587.1	12496.4	12185	7495	5851	6573.3	2288.7	1418.1	684.3	1367.2	12677	9185.2	13509.8	9906.1	13320.7	11567.3	11752.3	10346.1	9514.4	8485.2	5779.9	4484	2657	2152.5	2017.6	1249.9
Q13177	Serine/threonine-protein kinase PAK 2 OS=Homo sapiens OX=9606 GN=PAK2 PE=1 SV=3	263.635	60	302	16	524	58	9201.4	11996.5	9601.8	11971.2	10712.2	10517.8	6147.2	13722.2	8407.1	8489.5	2980.2	5589.1	1562.2	1388.7	472.9	1397.3	6965.1	8205.2	7470.2	9205.7	7335.7	10333	6796.2	10430.9	5672	9016.8	2798.8	3957.7	1547.1	2373.3	1129.7	1305.9
Q92896	Golgi apparatus protein 1 OS=Homo sapiens OX=9606 GN=GLG1 PE=1 SV=2	263.509	36	418	45	1179	134.5	13473.8	10324.5	14234	10141	16073.7	9190.8	9110.9	11145	11278.4	6176	6417.3	7173.3	5296.1	2554.7	1767.6	3009.7	11787.2	8574.6	12715.3	9340.5	12618.6	10571.9	11261.4	9739.2	9356.3	8124.9	6731	5466.2	4651.9	4333.9	2344.4	1973.3
Q8N3D4	EH domain-binding protein 1-like protein 1 OS=Homo sapiens OX=9606 GN=EHBP1L1 PE=1 SV=2	262.781	34	199	33	1523	161.8	4518.9	3889.7	4642.7	3891.4	5382.3	3438.1	3033.5	3932.2	3749.9	2005.6	2119.8	2031.5	1602.2	669.8	571.5	848.5	3236.1	2810.7	3616.5	3015.4	3682.3	3532.7	3343.9	3202.1	2756	2547.2	1876.2	1543.5	1285.8	1016.6	602.9	613.2
Q15181	Inorganic pyrophosphatase OS=Homo sapiens OX=9606 GN=PPA1 PE=1 SV=2	262.674	81	343	22	289	32.6	12424.4	14458.1	13240.4	15074.2	14767.2	12816.6	9277.9	17406.1	11652.4	10596.2	4209.3	6668.5	1953.1	1256.1	549.6	968.7	10390.7	10537.5	11320.5	12035.7	11227.8	13060	10966.3	13653.2	9134.9	11859.2	4237.3	4708.7	2105.6	2160.6	1564.6	1207.7
Q08J23	RNA cytosine C(5)-methyltransferase NSUN2 OS=Homo sapiens OX=9606 GN=NSUN2 PE=1 SV=2	262.452	55	372	38	767	86.4	12444.2	12492.4	13128.7	12472.4	14667.2	10910.7	7231.9	11881.6	8450	5720.7	3692.3	4993.9	2127.5	1271.3	679.6	1265	10743.8	9006.5	11791.8	9863.6	11440.1	11352.6	9020	9549.1	7055	7430.7	3748.1	3651.1	2132.5	2121.6	1395.8	1225.5
P43034	Platelet-activating factor acetylhydrolase IB subunit beta OS=Homo sapiens OX=9606 GN=PAFAH1B1 PE=1 SV=2	262.002	67	351	28	410	46.6	12222.2	11579.3	13072.6	11730.4	14790.7	10176	9707.3	13882.8	12660.8	8985.1	7571.1	9942.8	2641	1648.1	794.3	1668.7	12221.1	9992.9	13401.1	11749.5	13235.5	12881.9	13198.7	12852	11267.4	12176.1	8303.1	8188.5	2625.9	2782.1	1699	1516.8
P61978	Heterogeneous nuclear ribonucleoprotein K OS=Homo sapiens OX=9606 GN=HNRNPK PE=1 SV=1	261.929	52	688	25	463	50.9	33106	28638.2	34444.1	28177.2	39564	24158.2	22431	28821.8	24080	13694.5	10791.5	12728.1	6454.3	3504.4	2141.9	3995.7	29633	23295.5	33004.8	24292.7	32015.9	26775.3	29160.6	25614.8	21994.7	19951.6	12474.5	10150.1	7364.2	6689.3	2722.6	3679.5
Q93052	Lipoma-preferred partner OS=Homo sapiens OX=9606 GN=LPP PE=1 SV=1	261.375	56	333	25	612	65.7	6431.8	5254.2	6559.4	5297	7546.1	4677.8	4626.6	6235.6	6266.9	4098.6	4528.2	5537	2706.9	1891.5	689.3	1633.5	5841.7	4274.7	6207	4994.9	6152.2	5695.5	6001.3	5821.2	5356.1	5397.8	4747.9	4788.8	2739.2	3197.1	1366.3	1412.3
O75534	Cold shock domain-containing protein E1 OS=Homo sapiens OX=9606 GN=CSDE1 PE=1 SV=2	261.295	48	396	42	798	88.8	19711.3	14710.1	20884.8	14753.4	23125.8	12913.3	11553.1	13826.4	13395.9	6668.3	5713.3	5850.5	3297.5	1506.3	1055.9	1611.4	15719.1	10031.7	17280.9	11320.8	16751.8	12564.3	13394	10228.2	10495.7	8206.7	5888.8	3981.7	3361.3	2431.3	2056	1496.1
Q9BXJ9	N-alpha-acetyltransferase 15, NatA auxiliary subunit OS=Homo sapiens OX=9606 GN=NAA15 PE=1 SV=1	261.2	43	442	40	866	101.2	16210.6	18797.5	17167.5	18499.4	19034	16280.8	11075.6	18607.4	11748.2	8748.3	4915.7	7535	2856.9	2075.9	928.5	2183.1	15383.9	15633.1	16781.1	16749.8	16592.5	18413.7	14606.6	16646.7	10558	12306.4	5538	5816.6	3041.9	3486.6	1937.8	2071.1
Q96KR1	Zinc finger RNA-binding protein OS=Homo sapiens OX=9606 GN=ZFR PE=1 SV=2	260.969	35	319	37	1074	116.9	6327.8	8739	6789.3	8744.5	7630	7893.6	4213.1	9868.6	5409.6	5119.4	2550.5	5089.6	1872	1776.9	584.5	2173.8	5632.7	6397	6111.1	7370.3	6052.9	8425.4	5542.8	8001.3	4341	6360.2	2824.2	3661.9	1804.5	2647.6	964.4	1385.3
O15231	Zinc finger protein 185 OS=Homo sapiens OX=9606 GN=ZNF185 PE=1 SV=3	260.852	65	385	37	689	73.5	11878.3	11912.4	12353.7	11692.9	14208.8	10502.5	8916.2	13553.2	11674.3	9234.5	9152.6	13277.3	8843.4	6542.9	3703.1	9867.4	8204	7790	8770.1	8321.6	8925.6	9640.7	8823.4	9781.5	8002.5	9083	7026.3	8102.2	5751.1	7499.4	2299.8	4620.9
Q13409	Cytoplasmic dynein 1 intermediate chain 2 OS=Homo sapiens OX=9606 GN=DYNC1I2 PE=1 SV=3	260.4	36	287	20	638	71.4	10045	9111.7	10327.1	8788.2	11781.9	7432.4	6421.6	9133.6	8121.6	4928.8	3942.9	4665.3	2448.4	1241	826	1426	11638	9360.5	12645.4	10508.1	12374.2	11300.7	10660.8	10637.8	8658.8	9076	4894.1	4561.5	2618.7	2424.2	1337.2	1392.8
Q9UQ80	Proliferation-associated protein 2G4 OS=Homo sapiens OX=9606 GN=PA2G4 PE=1 SV=3	260.326	65	512	22	394	43.8	14443.6	17416.9	15676.2	17803.4	17448.6	15783.2	9263.1	18303.9	10844.6	8913.9	4813.9	7723.1	2682.7	1891.9	849.8	1720.1	15515.1	16150.1	16861.1	17474.6	16277.6	19405.2	13928.6	17883.8	10545.4	13570.4	5753	6380.9	2922.5	3248.4	1916.9	1719
Q14157	Ubiquitin-associated protein 2-like OS=Homo sapiens OX=9606 GN=UBAP2L PE=1 SV=2	259.636	34	351	26	1087	114.5	11251.7	7495.1	11935.5	7473.3	13103.9	6510.4	8312.5	8678.8	11173.7	6181.8	9111.2	8933.2	10113.3	4911.5	4279.3	7628.7	9081.9	5454.7	9719.6	6085.4	9660.4	6824.9	9480.5	7026	8708.2	6761.6	8517	5955.8	7277.9	5931.5	3083.2	4067.4
Q14247	Src substrate cortactin OS=Homo sapiens OX=9606 GN=CTTN PE=1 SV=2	259.284	59	520	34	550	61.5	14970.5	19279.3	15726.4	18954.6	18058.5	16736.3	12057	22112.9	15787.5	16325.1	13047.2	24283.3	13497.7	14015.6	5487.9	21451.2	12911.8	14742.4	14103.9	15863.9	13961.7	17551	13844.7	18324.8	12874	18133.8	11894.7	16926.3	9702.7	17344.1	4549.3	11845.8
Q12802	A-kinase anchor protein 13 OS=Homo sapiens OX=9606 GN=AKAP13 PE=1 SV=2	258.065	21	220	48	2813	307.4	5018.5	3374.9	5133.6	3347.8	5934.6	2981.4	3478.7	3637.9	4288.1	2171.4	2811	2688.3	2386.6	1137.9	898.3	1552.7	3898.9	2403.5	4231	2652	4259.2	3003.2	3828.5	2891.6	3249.5	2557.3	2439.8	1834.4	1786.8	1566	853.5	962.2
Q96T51	RUN and FYVE domain-containing protein 1 OS=Homo sapiens OX=9606 GN=RUFY1 PE=1 SV=2	257.677	55	349	39	708	79.8	10920.4	8484.1	11401.8	8274.8	12898.3	7371.4	7274.1	8656.1	8640.1	4720.2	4441	4599.4	2946.8	1580.1	1046.2	2009.5	9883.8	7061.1	10499.1	7412.7	10394.6	8407.7	9188.7	8061.9	7330.4	6370.7	4633.7	3723.1	2864.1	2403.1	1810.4	1428
P08729	Keratin, type II cytoskeletal 7 OS=Homo sapiens OX=9606 GN=KRT7 PE=1 SV=5	257.484	61	627	23	469	51.4	12547.2	14777.5	12932.5	13279.5	14489.3	11880.1	7929.6	13229.1	9406.8	7853	5077.1	7592.7	3638.6	2945.5	1598.5	4382.6	11983.8	12026.9	13554.4	12901.7	12452.9	13855.7	11097.8	13095.2	8988	10770.2	5668.9	6299.9	3711.6	4361.2	2236.1	3813.7
Q7LBC6	Lysine-specific demethylase 3B OS=Homo sapiens OX=9606 GN=KDM3B PE=1 SV=2	256.14	29	252	42	1761	191.5	8700.6	7754.9	9288.8	7691.1	10410.8	6883	5484	7773	6312.7	3867.1	2937	3523.5	2085.2	1168	684.5	1277.9	7279.9	5771.8	7930	6417.6	7832	7182.9	6576.2	6456.8	5004.5	5002	3030.3	2760.2	2008.6	1916.6	1344.9	1076.4
Q27J81	Inverted formin-2 OS=Homo sapiens OX=9606 GN=INF2 PE=1 SV=2	255.295	30	286	29	1249	135.5	9414.7	7648.7	9742.7	7667.2	10845.3	6601	5280.9	6811.9	6031.8	3441.1	2782.1	3179.7	1583.1	911.3	522.2	1022.9	7517.9	5904.2	7943.6	6477.4	8044	7262	6273.7	5625.3	4878.5	4532.1	2702.7	2247.8	1542.3	1402.5	899	835.5
Q9BSJ8	Extended synaptotagmin-1 OS=Homo sapiens OX=9606 GN=ESYT1 PE=1 SV=1	255.098	39	326	36	1104	122.8	14540	13783.6	15219.1	13730.1	17160.2	11893.9	7898.2	12251.9	9400.7	5927.7	4134.3	5096.1	2286.4	1161	828.8	1100.2	10795	9223	11569.4	10284.9	11458	11364.7	8754	9036.8	6756.7	7040.1	3961.2	3287.1	2291.3	1880.9	2077.8	1103.5
P17252	Protein kinase C alpha type OS=Homo sapiens OX=9606 GN=PRKCA PE=1 SV=4	254.376	47	349	19	672	76.7	20034.3	15154.8	20637.9	14552.7	22259.6	12677.4	9330.6	11650.5	10918.6	5574.5	4383.7	4840.2	2170.8	1301.3	623.2	1314.1	13544.8	9711.7	14756.4	10336.4	14312.7	11172.4	10092.5	8375.9	7805.9	6702.7	4194.2	3161.1	2570.1	2115.9	1612.7	1341.1
O94826	Mitochondrial import receptor subunit TOM70 OS=Homo sapiens OX=9606 GN=TOMM70 PE=1 SV=1	253.85	54	383	30	608	67.4	19018.4	15961.2	19983.5	15272.2	22507.6	13573.5	10580.2	12297.9	11691.4	5899.2	5046.5	5143.4	3297	1478.9	1255.7	1646.3	20580.4	15834	22630.6	16747.1	22275.3	18355.4	15758	13256.2	11338.4	9789.4	6093.3	4402.8	3452.1	2616.9	2078.3	1520.7
O00571	ATP-dependent RNA helicase DDX3X OS=Homo sapiens OX=9606 GN=DDX3X PE=1 SV=3	253.619	59	421	11	662	73.2	15741.5	17801.9	16441.5	17320.1	18147.9	14988.5	7785.1	14775.7	9675.4	7014	4098	6764.2	2540.7	2031	861.3	2036.2	15966.7	14953.4	17112.9	16369.7	16465.8	18011.8	11138.8	13574	8726.8	10354.7	4799.7	5252.5	2767.8	3455.7	1606.9	1909.1
Q13620	Cullin-4B OS=Homo sapiens OX=9606 GN=CUL4B PE=1 SV=4	253.602	44	417	33	913	103.9	16165.9	15337.9	16800.8	14853	18759.4	13258.5	9350.2	14295.6	10931.9	7135.8	4691.1	6235.4	2233.7	1622.6	688	1713.6	11605.9	10421.8	12792.4	11137.5	12411.2	12729.3	9837.5	10806.4	7869.8	8737.2	4221.4	4316	2297.6	2725.4	1519.1	1648.7
P31040	Succinate dehydrogenase [ubiquinone] flavoprotein subunit, mitochondrial OS=Homo sapiens OX=9606 GN=SDHA PE=1 SV=2	253.231	53	319	27	664	72.6	12855.9	17073.3	13731.6	17546.4	14580.6	15209.2	8700.6	19314.5	10297.3	9810.3	4484.5	8719.3	1803	1940.3	567.2	1981.5	11910.7	14869	12898.9	16634.6	12393.2	18745.6	11019.5	17180.4	8344.8	13423.6	4655.7	6888.2	2114.6	3217.4	1551	1775.2
P51991	Heterogeneous nuclear ribonucleoprotein A3 OS=Homo sapiens OX=9606 GN=HNRNPA3 PE=1 SV=2	252.531	46	405	20	378	39.6	22741.8	17684.6	23944.7	17967.2	27620.8	15401.2	11796.9	17513.7	15020.2	7206.5	5839.7	6999	4462.4	2024.6	2502.5	4989.6	17281.5	10847.7	18899.8	12439.8	18137.1	13950.2	14911.3	11916.1	10156.8	8923.7	5655.3	4305.8	3918	3467.9	2799	1884.2
Q9Y3P9	Rab GTPase-activating protein 1 OS=Homo sapiens OX=9606 GN=RABGAP1 PE=1 SV=3	252.432	45	371	42	1069	121.7	12832.8	10024.4	13310.8	9929.7	15048.1	8669.4	8357.1	10099.6	10188.2	5329.7	5269.3	5184.4	3404.3	1531.4	1221.7	1783.8	10180.9	6955.2	10952.3	7808.6	10706.4	8748.3	9352.1	7799.1	7449.2	6517.5	4704.1	3583.4	2942.6	2214.9	1698.6	1326
Q15365	Poly(rC)-binding protein 1 OS=Homo sapiens OX=9606 GN=PCBP1 PE=1 SV=2	251.952	58	435	11	356	37.5	20233	19638.9	21806.8	19573.8	24284.1	17251.5	13425.8	21639.2	17134.5	12615.4	8187.6	10479	4382	2797.4	1428	2760.5	16976.2	15051.7	18811.3	16461.4	17990.4	17718.8	16223.1	18145.1	13175.8	14285	7917.3	7546.6	4743.3	4195.6	2164.3	2604.6
P14317	Hematopoietic lineage cell-specific protein OS=Homo sapiens OX=9606 GN=HCLS1 PE=1 SV=3	251.781	51	337	26	486	54	13214.8	12116.5	14061	12148.8	15551.6	10803.7	10821.9	14286.8	14894.1	10286.7	13397.8	15286.9	14212.2	8265.8	5866.6	12823.9	8975.2	7815	9937.2	8343.1	9519.7	9454.4	9652.2	9692.5	8992.4	8854.7	8489.5	7858.9	7292.1	7237.9	4050.9	5045.3
Q9BXP5	Serrate RNA effector molecule homolog OS=Homo sapiens OX=9606 GN=SRRT PE=1 SV=1	251.727	34	374	34	876	100.6	17650.4	13006.3	19139.1	12290.2	20855.1	10983.3	9926.2	10692.1	11483.7	5126.5	5055.9	4472.4	2769.5	1225.7	940.2	1332	15473.4	9808.8	17369.3	10337.5	16667.4	11663.7	12653.8	8985.3	9741.8	6873.5	5169.6	3133	2989.3	1899.4	1779.1	1233.8
P51114	RNA-binding protein FXR1 OS=Homo sapiens OX=9606 GN=FXR1 PE=1 SV=3	250.922	58	347	34	621	69.7	8664.8	13229.2	9371.6	13027	10354.3	11413	5087.6	13343.3	6508.2	6106.2	3032.2	6063.3	1962.7	1523	662.3	1582.3	8115.7	10419.4	8731.4	11616.5	8396.6	13139.6	6962.9	11168.7	5598.5	8700.8	3392.8	4285.3	2010.6	2534.7	1098	1427.4
Q9NTI5	Sister chromatid cohesion protein PDS5 homolog B OS=Homo sapiens OX=9606 GN=PDS5B PE=1 SV=1	250.614	35	310	42	1447	164.6	14630	11102.9	15282	10952.7	17153	9516	7567.8	9485.9	9532.8	4379.5	4927.7	4029.8	3140.4	1144.2	1057.3	1278	11617	7378.4	12466.6	8151.5	12222.6	9021.1	8944.2	7189	7286.5	5439.1	5069.9	2790	2830.4	1804.7	1908.5	1081.3
Q06210	Glutamine--fructose-6-phosphate aminotransferase [isomerizing] 1 OS=Homo sapiens OX=9606 GN=GFPT1 PE=1 SV=3	250.495	50	328	31	699	78.8	12005.1	13589.5	12828.4	13867.5	14277.4	11742	6394.1	13009.5	7713.3	5667.6	2937.9	4815.7	1610.7	1065.2	476.7	1142.8	10637.9	9199.7	11275.8	10808.4	11071.1	11681.1	8016.6	9000.5	5915.7	7137.4	2883.8	3058	1620.9	1841	1115.3	1120.7
Q9NTK5	Obg-like ATPase 1 OS=Homo sapiens OX=9606 GN=OLA1 PE=1 SV=2	250.412	71	365	30	396	44.7	21319.8	21679.4	22744.1	21726.3	24639.3	18526.6	10522.2	17371.4	12605.3	7932.5	5087.6	6768.3	2797.8	1612.8	1012.8	1534.1	23352.2	20580.3	25477.9	22927.9	24164.7	24981.6	16442.4	18333.9	12403.6	13794.8	6183.4	5779.4	3334.6	3115.6	2669.5	1844.5
O14980	Exportin-1 OS=Homo sapiens OX=9606 GN=XPO1 PE=1 SV=1	250.231	40	350	39	1071	123.3	17050.2	16707.6	17378	16524	18475.2	13590.6	7164.9	11758.2	8203.7	5608.1	3518.6	4644.2	1655.1	1292.3	498	1346.8	14323.1	12322.5	15605.9	13412.2	14542.1	14290.6	8962.1	9709.9	6808.2	7396.5	3402.6	3342.2	1906.4	2077.6	1402.3	1412.2
O94906	Pre-mRNA-processing factor 6 OS=Homo sapiens OX=9606 GN=PRPF6 PE=1 SV=1	250.015	44	351	43	941	106.9	10428.5	10040.1	11296.5	9693.2	12471.2	8312.7	5692.3	8418.8	6903.8	4056.6	3180.1	4056.2	2117.5	1324.5	782.4	1644.8	9393	8224.7	10224.8	8656.2	9991.7	9707.5	7254.7	7460.4	5663.8	5810.7	3261.1	3126	2032.1	2014.6	1180.8	1298
Q29RF7	Sister chromatid cohesion protein PDS5 homolog A OS=Homo sapiens OX=9606 GN=PDS5A PE=1 SV=1	249.903	37	237	39	1337	150.7	8573.9	7378.8	9085.7	7260.6	10039.6	6413.7	4484.9	6340.6	5319.7	3097.1	2494.1	2920.9	1742.6	946.9	649.5	1136.3	6712.5	4760	7319.7	5155.6	7134.3	5843.2	5196.3	4537.1	4298.8	3601.7	2403.1	2062	1711.7	1512.2	942.2	975.4
P50851	Lipopolysaccharide-responsive and beige-like anchor protein OS=Homo sapiens OX=9606 GN=LRBA PE=1 SV=4	249.861	22	281	50	2863	318.9	7400.5	5203.1	7750.7	4976.6	8744.5	4571.9	4359.1	4833.3	5076.6	2385.9	2533.3	2339.7	1598.6	693.2	591.9	785.8	7566.3	4627.9	8365.8	5134.8	7896.2	5746.3	6132.2	4618.2	4724.1	3580.1	2755.6	1869	1695.3	1089	1078.4	660.4
Q14160	Protein scribble homolog OS=Homo sapiens OX=9606 GN=SCRIB PE=1 SV=5	249.849	32	329	40	1630	174.8	7789.8	6283.2	8315.8	6187.7	9493.3	5670.2	4842.6	6248	5788.5	3363.7	2984.6	3629.8	2322.6	1471	875	2070.4	6225.4	4657.2	6761	4822.9	6704.4	5487.2	5387.6	4980.5	4374	3895.2	2860.4	2545.4	1978.5	2039.2	1271.5	1289.1
P49411	Elongation factor Tu, mitochondrial OS=Homo sapiens OX=9606 GN=TUFM PE=1 SV=3	249.843	58	465	25	455	49.8	28454.2	27311.4	30479.5	27518	33998.7	23631	15371	24157.4	18138.8	10971.3	7161.9	9552.5	3858.7	2268.3	1349.1	2296.3	34171.4	30431.1	36989	34453.2	36445.2	37313	25631.4	28222.9	18830.1	21294	9142.1	8832.3	4514.4	4452.1	2893.1	2778.9
P35658	Nuclear pore complex protein Nup214 OS=Homo sapiens OX=9606 GN=NUP214 PE=1 SV=2	249.817	24	288	41	2090	213.5	12152.8	13170.5	12811.7	13153.9	14155.9	11580.1	8288.6	14229.7	10157	7564.8	6074.9	8276.4	5204.9	3106.1	2023	4340.3	9998.7	9322.5	10933.1	10202.6	10779.1	11627	9882.2	11310.9	7720.9	9037.3	5651.7	5539.9	3888.6	4164.3	1682.1	2566
Q16881	Thioredoxin reductase 1, cytoplasmic OS=Homo sapiens OX=9606 GN=TXNRD1 PE=1 SV=3	248.965	43	307	26	649	70.9	13719.2	14175.3	14416.6	13812.6	15774.4	12592.6	9998.1	15790.1	13906.5	11628.6	11810.5	16415.3	4128.8	3164	928.7	1879	13066.1	11353	14159.9	11955.5	13621.3	13417.1	13348.4	13854.2	12347.1	12884.1	11595.4	11306.6	3077.1	2740.5	1955.9	1617.8
O43432	Eukaryotic translation initiation factor 4 gamma 3 OS=Homo sapiens OX=9606 GN=EIF4G3 PE=1 SV=2	248.489	33	275	47	1585	176.5	5536	4586.9	5741.5	4389.1	6701.2	4141.8	3742.8	4719.5	4303.5	2522.8	2420.3	2535.8	1963.5	1247.7	662.9	1324.9	5352.2	4243.8	6056.8	4414.9	5881.9	5048.8	5159.2	4725.3	4159.7	3624.3	2740.2	2170.8	1800	2265.3	842.9	1063.2
Q06830	Peroxiredoxin-1 OS=Homo sapiens OX=9606 GN=PRDX1 PE=1 SV=1	248.097	82	409	16	199	22.1	19795.4	16292.6	21333.6	17251.9	23321.2	14808.5	13968	19555.6	20264.5	13252	15404.7	18569.9	5682.7	3064.5	1462.5	2416.8	17950.5	12716.3	18953.6	14698.7	18091.7	16009.3	17436.9	15613.1	15150.7	14396.3	11071.3	9634.1	4767.9	4415.7	4916	2205
Q92576	PHD finger protein 3 OS=Homo sapiens OX=9606 GN=PHF3 PE=1 SV=3	248.012	26	270	46	2039	229.3	6284.2	4103.2	6469.1	4047.8	7491.7	3854	4381.7	4528.9	5517.1	2678.7	3563.4	3396.9	3412	1638.1	1241.4	2258	5206.2	2931.1	5735.9	3232.5	5742	3655.9	5265.7	3466.5	4547.4	2995.1	3605.3	2397	2842.6	2114.9	1165.1	1295.5
P52789	Hexokinase-2 OS=Homo sapiens OX=9606 GN=HK2 PE=1 SV=2	247.64	45	316	34	917	102.3	8085.7	8936.7	8493.6	8714.4	9628.1	7698	4281.4	7766.4	5159.4	3698.7	2109.6	3304.8	1266.1	919.3	406.1	1004.3	6998.8	6285.9	7473	6929.9	7298.4	7756.8	5329	5974.4	4657.2	4760.3	2191.7	2436.5	1480.9	1562.2	1048.5	991.4
P09429	High mobility group protein B1 OS=Homo sapiens OX=9606 GN=HMGB1 PE=1 SV=3	247.622	72	341	10	215	24.9	16746.3	14813.2	18293.3	15798	19911	13457.7	13129.6	18871.9	17306.3	11748.5	11320.8	15360	12228	6905.6	4684	10393.5	15203	10932.2	16266.3	13384	16074.5	14694.3	16368.1	14644.5	14057.5	14373.9	11616.9	11097.3	8942.2	10327.9	5122.4	5612.6
O43290	U4/U6.U5 tri-snRNP-associated protein 1 OS=Homo sapiens OX=9606 GN=SART1 PE=1 SV=1	246.93	47	322	38	800	90.2	9945.2	10049.4	10646.7	9802.2	12114.8	8757.2	7344.4	11283.6	9620.1	6626.7	6347.7	9447.3	7096.1	3990.6	2898.4	7285.7	8633	7127.8	9313.6	7814.6	9302	8763.1	8882.5	8687.4	7705.1	7727.4	6559.8	6098.6	5117.1	5671	2698.9	3270.4
P49915	GMP synthase [glutamine-hydrolyzing] OS=Homo sapiens OX=9606 GN=GMPS PE=1 SV=1	246.668	52	448	34	693	76.7	17343	15559.6	18208.6	15359.4	20182.2	13473.6	10403.1	14884	11509	6803.6	4903.1	5767.3	2646.1	1482.6	919.4	1628.3	14632.7	10854.1	15978.7	12212.4	15737	13477.3	12906.5	11444.8	9472.1	8693.3	5147.8	4007.9	2932.9	2390.3	2133.3	1556.1
P25205	DNA replication licensing factor MCM3 OS=Homo sapiens OX=9606 GN=MCM3 PE=1 SV=3	246.502	55	416	43	808	90.9	15738.4	15051.6	16807	14736.1	18535.8	13186.1	9811.5	14916.2	11535.5	7495.9	4205.3	5895.6	2037.3	1338.6	553.1	1254.2	7952.1	6145	8649.5	6611.9	8418.2	7571.7	7315.7	6842.2	5785.5	5454.4	3209.2	2896.2	1953	1953.2	1359.7	1178.4
P21796	Voltage-dependent anion-selective channel protein 1 OS=Homo sapiens OX=9606 GN=VDAC1 PE=1 SV=2	246.458	83	1110	19	283	30.8	22127.2	16976.7	21921.2	16200.7	25164.3	14450.4	13598	19536.5	19674.5	11814.6	10627.5	14237.7	4208.4	2204.1	1155.7	2292.4	22660.7	14624.8	22483.6	15640.1	22494.9	18047.3	20740.8	18212.9	17362	16533.6	12039.3	11503.5	4411.6	4098.7	3158.7	2218
P20020	Plasma membrane calcium-transporting ATPase 1 OS=Homo sapiens OX=9606 GN=ATP2B1 PE=1 SV=4	246.165	30	328	21	1220	134.6	8428.9	6910.2	8998.7	6733.9	10170.7	5935.3	5038.1	6158.8	5823.5	3126.5	2725	2912.4	1664.8	829	510.7	1020.7	9805.9	6300.5	11232.4	6726.1	10750.1	7600.1	8120.4	6095.5	6122.5	4517.2	3649.3	2411.5	1989.2	1513.8	1170.6	899.5
P49321	Nuclear autoantigenic sperm protein OS=Homo sapiens OX=9606 GN=NASP PE=1 SV=2	246.025	38	318	28	788	85.2	9235.2	11036.8	9662.8	10889.3	10992.2	9746.3	7162.6	12480.8	8374.5	8225.4	5090.1	7785.9	4183.1	4504.3	2163.1	6971.3	6655.8	6784.2	7505.4	6884.7	7455.6	7976.4	7164.3	8412.4	6187.7	7127.3	4308.2	4723	3705.9	4163.6	2193.4	3502.2
P24928	DNA-directed RNA polymerase II subunit RPB1 OS=Homo sapiens OX=9606 GN=POLR2A PE=1 SV=2	245.129	28	280	50	1970	217	6259.5	4889.8	6603.5	4931.7	7410.7	4343.3	3690.9	4820.7	4480.1	2317	2167.1	2252.9	1382.3	654.7	443.7	818.3	5610.6	3465.5	5972	3993.7	5818.5	4485.2	4974.4	3794.8	3848.2	2983.8	2313.4	1631.4	1443.7	1063.8	1058.6	688.3
Q9Y2L1	Exosome complex exonuclease RRP44 OS=Homo sapiens OX=9606 GN=DIS3 PE=1 SV=2	245.096	45	322	41	958	108.9	9581.7	10559.5	10186.4	10331.9	11386.7	9282.8	6052.4	10465.1	6878.7	5052.4	3282	4629.2	2047	1318.8	644.9	1288.7	9750.2	8812.2	10477.7	9571	10390.9	10991	8669.9	9903	6542.2	7410.6	3731.9	3794.6	2142.4	2290.5	1382.9	1327.8
A6NHR9	Structural maintenance of chromosomes flexible hinge domain-containing protein 1 OS=Homo sapiens OX=9606 GN=SMCHD1 PE=1 SV=2	245.041	31	300	58	2005	226.2	8056.5	9144.8	8262.9	8976.7	9231.2	8003.7	3854.5	8293.7	4872.9	3915.2	2197.3	3856.2	1494.6	1193	529.3	1581.8	6029.8	6069	6487.9	6544.5	6304.9	7653.1	4777.1	6382.4	3675.4	4769.2	2277.5	2695.9	1453.8	1869.3	1150.9	1194
Q96AC1	Fermitin family homolog 2 OS=Homo sapiens OX=9606 GN=FERMT2 PE=1 SV=1	244.796	44	408	30	680	77.8	18869.2	18525.5	19893.3	18388.6	22117.8	16455.3	13898.1	21688.4	16790.6	12511.1	6030.7	7911.7	3077.5	1849.2	968.6	1688.2	12250.7	9830.8	13368	11045.7	13281.5	12670.6	12512.4	12229.7	9871.1	10204	5146.4	4628.5	3057.2	2789.2	2077.3	1567.1
Q96G03	Phosphopentomutase OS=Homo sapiens OX=9606 GN=PGM2 PE=1 SV=4	244.728	46	454	35	612	68.2	17466.6	18185.2	18381.7	17890.2	20781	15990.2	13186.1	20803.8	17858.4	14237.2	13724	17926	3887.8	2502.9	1196.4	2317.4	19190.3	17706.7	20498.9	19330.9	20625	21309	20107.1	22231.4	18271.3	20594.9	15666.4	16820.6	4125.1	4430.5	2530.1	2247.8
P52888	Thimet oligopeptidase OS=Homo sapiens OX=9606 GN=THOP1 PE=1 SV=2	244.6	56	454	40	689	78.8	12420.4	13110.6	13341.1	13064.5	14533.6	11802.3	9426.8	14974.2	12251.7	9721.6	6935.9	9213.5	2551.4	1506.9	805.1	1370.1	12487.3	10940.5	13566.2	12127.4	13136.1	13789.4	12733.9	13268.9	11219.9	12406.8	7295.4	7323	2805.9	2670.4	1685.7	1474.7
P07602	Prosaposin OS=Homo sapiens OX=9606 GN=PSAP PE=1 SV=2	243.832	55	473	25	524	58.1	9888.5	6940	10736.9	7228	11678.9	6266	6902.5	8347	9921.7	5491	7629	7845.5	7333.8	3673	2470.5	4492.2	14872.9	10156.3	16061.1	12159.3	15584	13583.1	15514.6	13198.8	14384.6	13896.7	13700.1	12908.6	11016.5	11913.6	7620.7	7046.7
Q8N1F7	Nuclear pore complex protein Nup93 OS=Homo sapiens OX=9606 GN=NUP93 PE=1 SV=2	243.828	46	414	41	819	93.4	15524.6	13096.3	16556	13268.1	17955	11345.6	7796.1	10857.2	9034.4	5184.1	3904.9	4800.1	2386.2	1519.2	795.8	1818.3	13733.9	9255.8	14781.8	10917.9	14062.3	11771.4	9744.1	8265.6	7429.6	6739.7	4107.8	3422.3	2540.4	2330.3	1926.2	1522.8
Q96NY7	Chloride intracellular channel protein 6 OS=Homo sapiens OX=9606 GN=CLIC6 PE=2 SV=3	243.785	60	193	24	704	73	2807.2	2157.3	2898.6	2090.1	3428.3	1911.6	2061.4	2276.3	2337.6	1321.8	1352.9	1303.1	922.9	474.2	294.5	496.4	3522	2765.5	4034.1	2823.3	3980.6	3244.8	3811.4	3118	3073.2	2572.1	2067.8	1570.6	1322	966.6	557.4	604.9
Q15154	Pericentriolar material 1 protein OS=Homo sapiens OX=9606 GN=PCM1 PE=1 SV=5	243.035	27	288	46	2024	228.4	6073.6	5567.5	6290.1	5473.7	7316.9	4785.3	3761.3	5821.1	4735.5	3131.3	2510	3495.9	1958.5	1332	776.6	1929.5	5724.7	4443.9	6012.9	4805.9	6010	5593.5	5147.2	5191.3	4218.5	4425.5	2874.9	2873	2035.1	2304.8	1020.9	1411.1
P35573	Glycogen debranching enzyme OS=Homo sapiens OX=9606 GN=AGL PE=1 SV=3	242.075	34	296	46	1532	174.7	7410.6	8281.6	7681.4	8310.1	8842.9	7443.1	4232.4	8044.2	4995.9	3727.5	2368.4	3614.5	1567.7	998.3	538.1	1127.1	6346.9	6571.3	6833.6	7384.7	6824	8753.8	5408.9	6880	4050	5099.5	2393.1	2614.9	1410.6	1559.7	1001.1	983.4
Q1KMD3	Heterogeneous nuclear ribonucleoprotein U-like protein 2 OS=Homo sapiens OX=9606 GN=HNRNPUL2 PE=1 SV=1	241.893	47	326	34	747	85.1	12748.5	10397.4	13309.9	10416.6	15004.5	9314.6	7632.9	11172.7	10141.4	5679.9	4592.3	5386	2450.1	1305.6	730.6	1257.8	12151.8	8290.5	12863.9	9137.9	12792	10324.4	10966.4	9740.9	8733.6	7881.1	4913.5	4055.2	2462.1	2236.7	1322.5	1064.4
Q16181	Septin-7 OS=Homo sapiens OX=9606 GN=SEPTIN7 PE=1 SV=2	241.046	62	407	25	437	50.6	17465.2	15258.3	18437.9	15221.3	20308.6	13034.4	12063.2	16544	12006.6	7105.4	5164.9	6186.2	2977.8	1527.3	947.5	1576.3	15718.2	12115.6	16693.9	14034	16306.5	15236.6	15004.2	14325.6	9974.2	10204.6	5269.6	4626.3	2932.9	2475.1	1656	1394
P29317	Ephrin type-A receptor 2 OS=Homo sapiens OX=9606 GN=EPHA2 PE=1 SV=2	240.92	48	330	37	976	108.2	15931.7	12391.6	16815.7	12568.9	18046.8	10867.2	7554.3	10488.9	9114	4995.4	3953.2	4624.6	2010.1	1224.9	661.8	1327.5	12580.7	9323	13269.6	10452	12885.8	11382	8922	8311.1	7107.9	6521.1	3971.4	3273.3	2330.3	2044.5	1729.9	1266.5
Q9NRY4	Rho GTPase-activating protein 35 OS=Homo sapiens OX=9606 GN=ARHGAP35 PE=1 SV=3	240.915	33	244	42	1499	170.4	7090.3	6649.8	7159.4	6179	8027.1	5654.5	3859.2	5972.1	4356.1	2840	1934.1	2646.7	1129.6	782.4	410.1	903.9	5277	4928.7	5763.9	5079.3	5763.7	5732.7	4596.8	5146.2	3496	3684.9	1942.1	1974.1	1189.3	1308.8	725.7	833.8
P55265	Double-stranded RNA-specific adenosine deaminase OS=Homo sapiens OX=9606 GN=ADAR PE=1 SV=4	240.901	35	341	44	1226	136	10378	10435.4	10982.9	9983.2	12282.8	8988.7	5742.7	9853.6	7292.1	5206.1	3155.8	5043.6	1855.8	1499.9	579.5	1511.7	9476.9	7666.6	10045	8259.5	9779.3	9505.1	7795.6	7958.3	6003.5	6456.9	3364	3393.1	1876.5	2087.9	1430.5	1257
Q86SQ0	Pleckstrin homology-like domain family B member 2 OS=Homo sapiens OX=9606 GN=PHLDB2 PE=1 SV=2	240.889	34	428	46	1253	142.1	12607.1	8710.9	13026.7	8281.9	14760.1	7374.4	8039.8	8130.2	10205.8	4843.2	6743.9	6149.8	6729.4	3243.4	2532.4	4537.9	9842.8	5895.4	10561.5	6181.1	10416.1	7029.7	9076.9	6570.4	7847.8	5519.9	6253.4	4155.9	4972.9	3854	2364.8	2430.9
Q16666	Gamma-interferon-inducible protein 16 OS=Homo sapiens OX=9606 GN=IFI16 PE=1 SV=3	240.635	49	296	33	785	88.2	10353.1	7864.6	10929.5	7691.6	11997.3	6855.6	5867.5	7439.6	6974.9	3531	3152.8	3288.3	1820.4	896.5	544.9	907.8	12961	8488.7	14281.3	9474.9	13373.1	10595.6	10830.1	8829.2	7836.1	6700	4307.4	3182.2	2236.4	1774	1335.1	915.5
O75815	Breast cancer anti-estrogen resistance protein 3 OS=Homo sapiens OX=9606 GN=BCAR3 PE=1 SV=1	240.579	58	257	35	825	92.5	7644	8464	7710.9	8355.8	8690.7	7393.4	3946.4	7613.3	4336.1	3615.5	1723.7	3415.6	1046.1	1044.2	354.6	1105	6245.5	6809	6610.6	7615.9	6452.7	8394.2	4898	7026.5	3465.1	5347.3	1814.3	2767.4	1080.8	1800.3	610.2	1063.5
Q9Y266	Nuclear migration protein nudC OS=Homo sapiens OX=9606 GN=NUDC PE=1 SV=1	240.455	68	474	28	331	38.2	15664.3	19705.3	16661.3	19328	18360.1	17001.8	11981.3	21106.9	12892	10836.4	5691.8	8656.7	3057	2296	1011.5	2414.3	16893.7	17461.4	18176.9	18707.4	17498.3	20368.3	17733.1	21116.7	13019.6	15689.8	6955.1	7408.3	3499.4	4041.8	2049.4	2339.1
Q9UGI8	Testin OS=Homo sapiens OX=9606 GN=TES PE=1 SV=1	240.144	62	397	27	421	48	11504.6	12532	12568.5	12506.5	13602.4	11073.4	8427.4	14302.9	10337.6	8710.7	3595.7	5424.4	1893.1	1422.1	607.6	1586.5	10416.2	10959.3	11301.3	12310.6	11067.4	13918.7	10372.1	13505.9	8601.1	12004.1	3834.6	4661.5	2118.2	2604.3	1214.8	1456.7
Q8WXF1	Paraspeckle component 1 OS=Homo sapiens OX=9606 GN=PSPC1 PE=1 SV=1	239.783	49	352	26	523	58.7	18883.5	18517.5	20420.8	18331.2	23224.3	16093.2	12886.9	18370.5	15222.8	9957.5	7556.3	9666.1	5562.8	3306.5	2626.1	5347.8	17183.6	14853	18566	15751.2	18493.9	17900.4	16684.8	16654.4	13082.7	13343.9	8471.3	7574	5435.6	5341.1	3760.2	3583.7
P36871	Phosphoglucomutase-1 OS=Homo sapiens OX=9606 GN=PGM1 PE=1 SV=3	239.057	61	553	35	562	61.4	30063.8	26950.5	31800.5	26595.6	35752.5	23980.3	23195.4	31255.6	30064.6	21684.4	15248.8	17755.6	5235.2	2825.9	1587.5	2371.9	28413.6	23229	30843.6	25095.2	30039.1	28279.7	29559	28786.4	25032.3	26268.8	12000.4	10889.8	5360.3	4577.9	2975.1	2239.8
P51610	Host cell factor 1 OS=Homo sapiens OX=9606 GN=HCFC1 PE=1 SV=2	238.757	20	265	37	2035	208.6	9406.8	8831.3	10218.7	9023.7	11246.7	7918.5	6412.6	9780.9	8049.8	5775.8	4346.9	6110.1	3481.2	2161.1	1303.9	2997.1	8225.5	6373.5	8553.1	7500.7	8628.1	8372.7	7601.7	8013.3	6460.7	7081.5	4224.6	4617.2	2841.8	3238.2	1930.7	2025.6
P49589	Cysteine--tRNA ligase, cytoplasmic OS=Homo sapiens OX=9606 GN=CARS1 PE=1 SV=3	238.628	45	415	33	748	85.4	9726.5	8045.5	10218.3	7847.5	11851.3	7034.2	6426.3	8429	7043.6	3948.4	3426.3	4270.8	2587.5	1557.8	953.4	3105.4	13631.8	11115.7	14799.5	11944.3	14766.4	13551.9	12914.5	12802.5	8270.3	8438.5	4653.4	4317	2418.3	2739.1	2384.5	1592.6
P42166	Lamina-associated polypeptide 2, isoform alpha OS=Homo sapiens OX=9606 GN=TMPO PE=1 SV=2	238.602	57	352	20	694	75.4	12370.6	13896	13195.2	13496.1	14661.8	11912.2	7013.3	13013.4	9138.8	7246.5	5062.8	8480.1	4621.5	3780.9	1717.5	4613.5	7575.4	7478.9	8428.6	8206.2	8125.9	9226.1	6730	8227.7	5792.5	6923.5	4074.5	4906.4	3228.1	4539.8	1945.1	2606.3
P26641	Elongation factor 1-gamma OS=Homo sapiens OX=9606 GN=EEF1G PE=1 SV=3	238.055	54	413	26	437	50.1	18338.6	23734.7	20239.1	23458.1	21851.9	20212	11216.6	23111.5	13325.7	11195.4	5114.7	9077.5	2526.5	1984.6	740.5	1980.5	18464.7	20482.1	19925	22484.7	18815.6	24140.3	15152.5	21716	11571.2	15971.1	5692.5	6814.8	2655.1	3371.1	1514.1	1936.2
P54652	Heat shock-related 70 kDa protein 2 OS=Homo sapiens OX=9606 GN=HSPA2 PE=1 SV=1	238.038	57	535	17	639	70	7921.9	5134.4	8406	5223.2	9329.5	4477.9	4738	4957.5	5517.4	2404.5	2250.7	2158.8	1121.7	540.4	317	569.3	5401.2	2776.3	5651.9	3488.4	5780.2	3886.9	4705.8	2989.1	3549.9	2671.3	1975	1412.1	1153.5	871	754.4	536.5
P51572	B-cell receptor-associated protein 31 OS=Homo sapiens OX=9606 GN=BCAP31 PE=1 SV=3	237.085	45	536	22	246	28	26727.5	24872	28917.9	24479.8	31753.7	20575.8	21458.1	26853.2	27356.7	19134.6	21334.2	27395.2	23686.2	15008	9395.7	21257.4	24923.6	19137.7	27974.5	21101.4	26186.5	22868.6	27019.6	22965.4	23412.6	22505.1	22337.6	21190.8	18657.6	20204.8	6785.3	14018.7
P00441	Superoxide dismutase [Cu-Zn] OS=Homo sapiens OX=9606 GN=SOD1 PE=1 SV=2	236.803	97	409	22	154	15.9	11320.1	15180.4	12584.9	15453.1	13580.4	12668.8	10311.3	14151	14920.9	12481	16768.6	23186.3	15772.1	15127.8	8444.9	19605.4	12387.3	13158.7	13025.2	14382.5	13663	14940.2	13016.5	17425.6	14160.4	18712.6	14693.3	21712	13590.1	20069.2	6977.3	11221.3
P08758	Annexin A5 OS=Homo sapiens OX=9606 GN=ANXA5 PE=1 SV=2	236.759	87	545	34	320	35.9	33124.8	33620.3	37764.1	30645.9	40473.2	28333.1	18144.3	23704.6	20761	12883.1	7592.7	9388	3204.4	2322.1	862.3	2025.8	27872.5	23347	30435	21659.2	29611.6	24782.8	21373.8	18964.5	15568.2	14338.1	7347.2	6207.7	3718.5	3633.9	2930.9	2148.3
P31946	14-3-3 protein beta/alpha OS=Homo sapiens OX=9606 GN=YWHAB PE=1 SV=3	236.626	79	915	11	246	28.1	16553.5	11786.3	17621	11794.8	19813.5	10387.1	12527	13835.7	14731.9	7333.2	5976.8	5597.3	2820.7	1364.2	883.6	1273	15092.9	9367.9	16204.9	10481.6	15878.7	11698.1	15689.3	12007.6	12181.6	9640.4	6124.3	4611	3177.7	2327.3	1884.3	1331.5
P48444	Coatomer subunit delta OS=Homo sapiens OX=9606 GN=ARCN1 PE=1 SV=1	235.285	57	352	32	511	57.2	17527.9	20218.9	18883.2	20294.3	21115.6	17761.7	12171.1	21845.8	13906.3	10834.5	5755.5	9516	3310.7	2570.9	1111.5	2725.7	16048.9	15517	16990.1	17457.6	16879.4	19591.4	15269.1	17800.7	11571.3	14402	6127.2	7116.1	3602	4221.1	1807	2344.9
P18583	Protein SON OS=Homo sapiens OX=9606 GN=SON PE=1 SV=4	235.259	19	312	38	2426	263.7	7449.3	7683.8	7916.4	7501.5	9238.9	6948.1	5029.4	8403.6	6337.7	4454.2	3457.3	4737.8	2911.9	1827.9	1085	2533.2	6519.8	5415.4	6974.2	5741	6888.1	6738.5	6149.2	6249.3	4827.5	5107.1	3519.1	3187.3	2340.6	2313.4	1333.6	1450.4
Q15021	Condensin complex subunit 1 OS=Homo sapiens OX=9606 GN=NCAPD2 PE=1 SV=3	235.028	35	351	41	1401	157.1	15336.6	12157.5	15658.1	12210.3	17197.1	10627.1	7277.9	9882.3	8436.9	4576.8	3743.6	4102.7	2252.2	1164.5	794.4	1151.4	8303.2	5791.5	8977.6	6388.4	8767.9	7203.1	6465.6	5984.9	5136.8	4497.3	2953.7	2439.2	2211.5	1701.9	1523.9	1067.4
P31939	Bifunctional purine biosynthesis protein ATIC OS=Homo sapiens OX=9606 GN=ATIC PE=1 SV=3	234.773	63	284	31	592	64.6	7874.8	10709.2	8335.8	10514.9	9442.5	9519.8	4442.5	10035.6	5307.1	4779.3	2385.9	4216.9	1309.5	1167.8	479.9	1198.5	8750	10792	9578.4	11946.8	9452	13160.3	7170.9	10483.4	5211	7800.9	2732	3414.4	1400.4	1732.4	1062.2	976
P62191	26S proteasome regulatory subunit 4 OS=Homo sapiens OX=9606 GN=PSMC1 PE=1 SV=1	234.322	71	398	30	440	49.2	30032	25705.3	31286.7	24437	34756	20969.5	17604.2	22899.7	20577.9	11620.6	7849.8	9640.9	3830.6	2174.1	1230.4	2089.7	25903.3	19356.9	27708.7	20291.1	27447.7	22332.7	22180.4	19265.7	16785.4	15252.8	8416.5	6830.1	4453.7	3796.5	2741.2	2309.9
Q92597	Protein NDRG1 OS=Homo sapiens OX=9606 GN=NDRG1 PE=1 SV=1	234.247	48	268	11	394	42.8	6615.9	13990.1	7146.6	14155.3	7866.7	12331.2	4615.5	15257.1	4714.4	6914.9	2070.9	5609.6	1264	1484.3	438.6	1605.9	4286.1	6879.2	4692.1	7612.6	4736.8	8560.1	4278.6	8190.2	3121.7	6078	1926.5	3150.1	1252	2205.4	804.5	1313.7
P23229	Integrin alpha-6 OS=Homo sapiens OX=9606 GN=ITGA6 PE=1 SV=5	234.081	32	332	32	1130	126.5	13870.1	10086	14642.9	9942.7	16187.4	8970.8	8769.3	10547.4	11384.6	6366.3	6976.9	7133	5393.6	2559.3	2258.6	3495.6	8523.1	6398.7	9153.5	7095.3	9069.3	7832.9	7835.9	7534	6459.6	6276.4	4784.8	4530.4	3290.5	3174.1	2341	2099.8
Q9Y2W1	Thyroid hormone receptor-associated protein 3 OS=Homo sapiens OX=9606 GN=THRAP3 PE=1 SV=2	233.877	39	409	42	955	108.6	12266	12700.2	12729.2	11798.5	14589.5	10444.4	8286.5	13524.5	10621.5	7139.7	6128.1	9371.8	5136.9	3295.2	1541	3707.4	12447.2	10788.4	13225.6	11084.9	13100.7	12521.4	12120.4	12921.4	10499.7	10838.5	7796.7	7481.9	5128.8	5947.6	1886.5	2389.9
Q86UX7	Fermitin family homolog 3 OS=Homo sapiens OX=9606 GN=FERMT3 PE=1 SV=1	233.212	44	346	28	667	75.9	8687.7	7079.1	9092.7	7163.8	10446.9	6288.2	5760.5	7856.5	6729.4	3854.2	3059.5	3498.5	1928	1018.7	603	1256.1	14641.9	10312.4	16254.5	11720.2	15509.8	13259.8	14245.3	12283.5	9759.6	9129.9	5030.3	4037.5	2309.3	1940.6	1343.6	985.9
P43490	Nicotinamide phosphoribosyltransferase OS=Homo sapiens OX=9606 GN=NAMPT PE=1 SV=1	233.103	65	374	30	491	55.5	14818.7	13656.5	15734.3	14001.3	17513.3	12162.4	10277.4	16315.3	13987.6	10218.1	5114.8	6648.1	2169.7	1300.3	675.5	1168.3	18185.8	11707.7	19544.6	13313.7	18834.8	14655	17670.4	14664.2	15369.2	13266.3	6734.6	5324.6	2754.7	2426.1	1782.8	1322.6
P23381	Tryptophan--tRNA ligase, cytoplasmic OS=Homo sapiens OX=9606 GN=WARS1 PE=1 SV=2	232.185	66	273	27	471	53.1	10219.3	7886.3	10630.1	7708.6	12114.1	7204.3	7626.3	8655.1	9606	6161.6	7755.9	7672.9	1940	1285.5	513.2	1139.8	12780.9	8860.6	14426	9119.9	14317	10577.6	13976.4	10105.2	12408.1	10334	11558.3	8839.3	2526.3	2307.7	1277.4	1185.1
P14868	Aspartate--tRNA ligase, cytoplasmic OS=Homo sapiens OX=9606 GN=DARS1 PE=1 SV=2	231.478	71	493	34	501	57.1	20882.2	24161.8	22470.1	23938.8	24544.3	20964.7	11413.2	21472	13781.1	10004.8	5739.2	8737.3	3246.9	2048.5	1028.9	2161.1	20155.8	21119.5	22231.2	23855.6	21595.9	26099.2	16242.6	20674	11965.4	15537.8	6345.3	6885.2	3357	3554.7	2334.3	2105.1
Q14847	LIM and SH3 domain protein 1 OS=Homo sapiens OX=9606 GN=LASP1 PE=1 SV=2	230.715	90	591	24	261	29.7	16080.1	17546.5	17583.8	17548.2	19225.2	15109.2	12820.1	20233.7	17991.1	15522.8	14709.2	23496.7	16654.4	13579.7	6111.6	18429.2	12710.5	12695.1	13851.5	14053.8	13072.5	15168.9	13060.2	15683.6	12666.9	15899.9	11639.3	15179.3	10204.5	15225.6	5012.2	9635.4
P60174	Triosephosphate isomerase OS=Homo sapiens OX=9606 GN=TPI1 PE=1 SV=4	230.642	93	420	22	249	26.7	22606.3	23414.7	25356	22302.7	27967.7	20027.2	18253.7	23933.6	22921.3	17359.4	13196.9	15639.2	5124.1	3801.5	2014.6	4037.6	24459.3	23706.6	28072.9	22744.3	27295.3	26460.7	26462.4	27973.1	22693.2	25181.7	15954.1	16187.8	6873.6	6438.8	4572.6	4739.6
O15371	Eukaryotic translation initiation factor 3 subunit D OS=Homo sapiens OX=9606 GN=EIF3D PE=1 SV=1	230.452	50	345	24	548	63.9	10123.7	8202.7	10330.6	8072.9	11879	7253.7	5549.8	7411.2	6445.4	3720.1	2931.7	3489.9	1686.3	979.7	523.9	1082.8	10083	7456.9	11150.6	7848.8	10751.1	9055	8152.1	7494	6211.7	5600.9	3378.4	2806.4	1849.6	1718.6	1348.2	987
P06396	Gelsolin OS=Homo sapiens OX=9606 GN=GSN PE=1 SV=1	230.153	48	339	32	782	85.6	22581.5	21317.7	24065	21928.4	26387.1	18788.7	14943.5	22363	15168	9732.4	5798.1	8300.2	2647.7	1872.1	811.7	1672.4	14983.5	13934.7	15499.6	15375.5	15217.9	16842.1	14024.4	16262.6	9716.4	11229.5	5208.8	5177.5	2826.7	2907.6	1707.5	1657.5
P17858	ATP-dependent 6-phosphofructokinase, liver type OS=Homo sapiens OX=9606 GN=PFKL PE=1 SV=6	230.033	36	259	23	780	85	7094.2	12408.2	7270.9	12210.4	7918.2	10459.1	3117.1	10007.1	3839.5	4485.7	1540.6	3926.1	704.3	961.1	195.2	954.8	6064.9	10176.2	6358.6	11345.9	6146.4	12257.7	4106	8561	2934.1	6688	1524.9	2959.5	835.5	1697.9	670.6	1024.3
P54920	Alpha-soluble NSF attachment protein OS=Homo sapiens OX=9606 GN=NAPA PE=1 SV=3	229.945	76	262	18	295	33.2	5754.9	4976.6	6037.6	4907.1	6834.4	4327.6	3831.9	5267.8	4077	2429.5	1982.8	2205.6	1062.8	559.5	377.5	602.3	5026.5	3806.8	5427.3	4296.7	5423.5	4772.7	4908.3	4351.5	3369.4	3236.1	2052.5	1749.2	1148.3	967.9	821.5	578.8
Q3V6T2	Girdin OS=Homo sapiens OX=9606 GN=CCDC88A PE=1 SV=2	229.652	30	295	53	1871	215.9	5204	4567.8	5535.4	4352.3	6286.7	3967.9	3522.2	4386	4221	2410.9	2388.6	2529.1	1875.4	981	765.5	1412.8	3831.5	3213.9	4137.9	3241	4164.7	3616.1	3699.1	3337.7	3085.5	2679	2066.1	1671.3	1566.2	1204.9	935.2	783.5
Q96QK1	Vacuolar protein sorting-associated protein 35 OS=Homo sapiens OX=9606 GN=VPS35 PE=1 SV=2	229.359	41	368	38	796	91.6	17787.6	14644.6	18658.5	14862.6	20247.5	12714	10808.7	14691.7	11225.7	6627	4554.5	5170.5	2249.3	1138.7	694.1	1060.8	15443.7	11105.5	16926.4	12537.3	16068.8	14222.4	13542.8	11520.8	9516	9045.9	4781.3	3791.3	2558.3	1987	1732.4	1217.8
Q9H4A3	Serine/threonine-protein kinase WNK1 OS=Homo sapiens OX=9606 GN=WNK1 PE=1 SV=2	229.34	20	274	36	2382	250.6	8306.4	6474.3	8917.2	6276.6	10029.3	5718.3	5789.6	6835.6	7413.2	4094	4547.2	4677.6	3869.2	2123	1439.6	2821.9	6032.7	3880.9	6423.9	4219.9	6588.7	4820.7	5793.9	4675.6	4814.1	3868.2	3672.7	2708.5	2448.5	2158.4	1387.9	1325.6
P15121	Aldo-keto reductase family 1 member B1 OS=Homo sapiens OX=9606 GN=AKR1B1 PE=1 SV=3	229.137	86	451	20	316	35.8	19060.1	20663.9	20520.5	21129	22320.9	18310.2	13938.4	24988.8	14302.2	10908.8	5370.2	7596.2	2872	1606.1	924.9	1556.5	18286.9	15626.3	19785.5	17793.5	18871.1	19855.4	18547.2	20223.1	12164.1	13862.2	5875.7	5390.4	2930	2805.6	2125.8	1659.3
P10636	Microtubule-associated protein tau OS=Homo sapiens OX=9606 GN=MAPT PE=1 SV=5	229.098	49	237	31	758	78.9	5262.5	4055.2	5424	4059	6204.6	3603.2	3881.9	4820	5244.2	3186.3	3935.8	4708.8	4398	2595.8	1753.4	3909.2	4004.6	2748.7	4122.5	3274.7	4214.2	3676.9	4058.5	3797.4	3719.5	3463.4	3233.2	3223.8	2765.1	3369.3	905.1	2117.7
P12268	Inosine-5'-monophosphate dehydrogenase 2 OS=Homo sapiens OX=9606 GN=IMPDH2 PE=1 SV=2	229.062	49	321	26	514	55.8	15230.1	19829.3	16340.8	19412.3	18140.8	17199.1	9918	19103.2	11343.3	10564.7	5926.9	9621.5	2875	2289.8	811.7	1643.2	10998.8	13614.4	12273.2	14391.4	11779	16304.5	10439.9	14794.6	8284.7	11821.3	5218.4	6568.4	2754.2	3206.1	1563.5	1597.4
Q12931	Heat shock protein 75 kDa, mitochondrial OS=Homo sapiens OX=9606 GN=TRAP1 PE=1 SV=3	228.901	48	319	29	704	80.1	12333.7	11346.6	13233.6	11223.5	14701.6	10005.1	8575.9	11595	8641.6	5443.6	3776.6	4465.2	2101.6	1242.4	717.4	1357.4	12154.9	10195	13336.6	10943.3	13094.1	12221.6	11437.8	11088.4	7924.1	7847.9	4176.3	3636.8	2155.3	2025.3	1353	1211
Q9ULH1	Arf-GAP with SH3 domain, ANK repeat and PH domain-containing protein 1 OS=Homo sapiens OX=9606 GN=ASAP1 PE=1 SV=4	228.693	34	208	34	1129	125.4	6373.8	4745.1	6760.2	4795	7750.4	4208.9	4224.9	4829.7	4721.2	2371.5	2369.2	2262.3	1657.3	721.5	597.9	910.3	5220.9	3476.7	5649.9	3825.4	5674	4475.3	4935.4	3994.6	3772.2	3063.7	2336.1	1710.8	1533.4	1088.5	848.2	740.4
P52701	DNA mismatch repair protein Msh6 OS=Homo sapiens OX=9606 GN=MSH6 PE=1 SV=2	228.398	36	315	45	1360	152.7	11727.7	13495.4	11950.7	13167	13149	11650.5	5645.6	11192.5	7096.7	5091.8	3108.5	4735	1941	1378.5	665.2	1418.5	7093.2	6808	7628.6	7358.6	7419.7	8309.6	5641.6	6673.5	4473	5203.3	2731.6	2930.6	1796.8	2159	1338.5	1358
P54886	Delta-1-pyrroline-5-carboxylate synthase OS=Homo sapiens OX=9606 GN=ALDH18A1 PE=1 SV=2	228.36	44	309	31	795	87.2	10547.8	13610.1	11257.7	13471.7	12521.7	11904.7	6247.3	12877	7097.6	5758.3	3282	4981.2	1894.2	1297.4	661.4	1470.7	8905.8	10600.6	9880	11457.9	9550	12803.5	7684.1	10477.5	6027.4	7819.1	3308.5	3654.2	1951.6	2141.4	1314.8	1264.2
P56945	Breast cancer anti-estrogen resistance protein 1 OS=Homo sapiens OX=9606 GN=BCAR1 PE=1 SV=2	228.091	48	354	29	870	93.3	10502.8	6578.6	11109.3	6659.9	12527.4	6003.9	6953.6	6934.7	8341.2	3885.5	4942.3	4221.9	3540.3	1620.2	1374	2034	8509.9	5216.5	9377.2	5791.4	9271.9	6452.4	8228.6	6071.8	6979.9	4910.8	4711.2	3276.6	3088	2153.8	1676.9	1484.9
Q13740	CD166 antigen OS=Homo sapiens OX=9606 GN=ALCAM PE=1 SV=2	227.976	42	335	28	583	65.1	18119.5	13179.5	18811.7	12841.9	20979.7	11272.4	14161.8	15234.5	19671.2	10840.8	16619.3	16241.6	18003	8923.7	7346	13599.4	12300	8171	13515.3	8770	13112.5	9714.2	13228.8	10862.1	11780.1	9522.7	11252.4	8724.1	9540.6	8786.7	5659.8	6016.6
P63241	Eukaryotic translation initiation factor 5A-1 OS=Homo sapiens OX=9606 GN=EIF5A PE=1 SV=2	227.812	72	427	4	154	16.8	23989.1	19981	25931	20858.7	28707.7	18226.4	16834.6	23513.5	22101.6	13620.3	12659.1	13743.8	8900.6	5539.9	4093.6	7692.4	22981.6	15625.7	24311.7	18008.7	23606.9	19966.3	22635	19660.1	19155.1	17281.8	13508.6	11260.9	9254.7	8344.4	10103.3	7090.5
P49748	Very long-chain specific acyl-CoA dehydrogenase, mitochondrial OS=Homo sapiens OX=9606 GN=ACADVL PE=1 SV=1	227.22	50	323	31	655	70.3	10965.8	10532.4	11746.4	10412.1	13230.6	9530.4	7598.5	11800.3	9919	7214.8	5095.4	6889.1	2094.8	1356.5	604.1	1254.8	11149.3	11075.7	12089.8	11937	11758.7	13590.2	10977.1	13318.4	8957.1	11200.7	5839.5	6683.5	2224.7	2354.7	1537.6	1188.7
P56192	Methionine--tRNA ligase, cytoplasmic OS=Homo sapiens OX=9606 GN=MARS1 PE=1 SV=2	227.005	41	253	33	900	101.1	9023.4	6997.3	9420.8	6755.9	10278.8	5870.5	4552.6	5844.7	5578.7	2807.8	2402.1	2733.7	1529.9	803.4	543.5	962.7	10034	6724.9	10602.8	7256.9	10013.7	8040.5	7106.8	6236.5	5279.1	4684.6	2789.3	2187	1599.4	1298.3	1171.9	794.8
P04040	Catalase OS=Homo sapiens OX=9606 GN=CAT PE=1 SV=3	226.923	69	273	28	527	59.7	6174.7	7147.3	6509.1	7058.8	7539.8	6469.2	4435	8107	5781.9	5244	4168.2	6644.7	1467.3	1245.7	521	1373.2	6307.3	6482.8	6886.5	7126.1	6842.1	7983.8	6503.3	8297.2	5664.6	7266.9	4848.6	6166.6	1533.5	1906.6	978.3	1191.4
Q9NYU2	UDP-glucose:glycoprotein glucosyltransferase 1 OS=Homo sapiens OX=9606 GN=UGGT1 PE=1 SV=3	226.573	29	317	38	1555	177.1	8451.5	6363.9	8964.9	6371.6	9907.1	5713.8	5733.2	7199.1	6392.5	3485.3	2802.8	3049.6	1559	850.8	539.7	982.9	8727.5	5918.6	9334.5	6416.3	9079.7	7419.4	8400.6	7387.9	5976.3	5374	3158.5	2623	1616	1497.5	1122.4	838.9
O95757	Heat shock 70 kDa protein 4L OS=Homo sapiens OX=9606 GN=HSPA4L PE=1 SV=3	226.561	51	320	35	839	94.5	11688.8	7330.4	12441.2	7290.6	14074.3	6530.9	7615.6	7679.5	8592.8	3838.6	3828	3677.7	2407.7	1164.9	831.9	1405	10958.9	5353.5	11725	6041.1	11667.1	6907.3	9828	6214.8	7356.2	4918	4255.5	2675	2460.7	1779.3	1589.1	1050.7
O00429	Dynamin-1-like protein OS=Homo sapiens OX=9606 GN=DNM1L PE=1 SV=2	226.415	48	293	37	736	81.8	12642.4	12781.6	13253.6	12661.6	14880.5	10989.9	6579.6	10681	7614.3	5225.7	3280	4707.7	1935.1	1301.9	627.2	1504.1	12483.5	11017.7	13076.3	12258.2	12949.3	13459.4	9103.5	10141.8	6856.9	7751	3650.7	3729.7	2015.4	2194.6	1334.3	1291.1
P09960	Leukotriene A-4 hydrolase OS=Homo sapiens OX=9606 GN=LTA4H PE=1 SV=2	226.038	57	348	32	611	69.2	14195.7	18024	14779.1	17294.5	16437.1	15394.5	10426.6	19519.8	12849.6	12242.6	4720.9	7112.6	2791.6	1650.6	963.4	1745	13506.6	16061.2	14784.1	16766.4	14301.8	18527.6	13927.2	18899.6	11059.8	15850.1	4991.8	5737.3	2665.2	2823.2	1806.4	1617.9
P07942	Laminin subunit beta-1 OS=Homo sapiens OX=9606 GN=LAMB1 PE=1 SV=2	225.355	29	301	46	1786	197.9	5434.4	4988.3	5810.4	4991.8	6480.8	4396.4	4165.9	5485.1	4844.7	3223.1	2854.8	3405.1	1884.1	1153.6	673.5	1328.2	4337.6	3687.8	4808.9	4053.1	4768.3	4668.5	4449.3	4363.3	3769.5	3956.4	2561.2	2535.2	1661.5	1707.4	818.2	1011.1
Q96AE4	Far upstream element-binding protein 1 OS=Homo sapiens OX=9606 GN=FUBP1 PE=1 SV=3	225.248	54	484	23	644	67.5	8954.9	8144.8	9417.3	7961	10711.3	7229.2	6721.1	9188.8	8891.5	6180.5	6844.5	8972.4	6917.1	4760.9	2841.6	7258.2	8005	6175.9	8708	6752.6	8769	7577.3	8491.2	7804.1	7481.6	7043.6	6752.2	6347.1	5472.2	6200.8	2435.1	4122
P54578	Ubiquitin carboxyl-terminal hydrolase 14 OS=Homo sapiens OX=9606 GN=USP14 PE=1 SV=3	225.215	45	311	29	494	56	12187.5	13345	12925.8	13593.3	14255.2	11737.6	8145.2	14628.6	9352.9	6964.5	4378.6	6033.3	2267.8	1497.6	628.2	1312.4	11089	9669.2	12055.8	11554.4	11640.4	13270	10308.6	11219.5	7695.9	9292.3	4602.9	4670.1	2489.5	2625.9	1355.2	1249.6
P27695	DNA-(apurinic or apyrimidinic site) endonuclease OS=Homo sapiens OX=9606 GN=APEX1 PE=1 SV=2	225.145	57	235	19	318	35.5	11797.8	10833.2	11984.9	10916.2	13757.9	8977.5	7475.9	10820.9	7830.9	4476.5	3482.1	4191.2	2002	1044.2	591.8	1072	13363	10682.4	14567.7	12798.2	13950.4	13396.7	12250	11276.2	8345.3	8384.2	4510.8	3831.8	2344.4	1986.9	1088	1159.2
O75122	CLIP-associating protein 2 OS=Homo sapiens OX=9606 GN=CLASP2 PE=1 SV=3	225.142	38	261	39	1294	141	7577.7	6643.8	7951.6	6685.6	9019	5825.5	4442.2	6057.3	5061	2883.6	2372.8	2800.5	1659.2	948	580.5	1094.1	6201.6	4713.1	6756.1	5345.3	6647.5	5983	5262.4	4743.9	4184.6	3796.9	2448.5	1974.3	1568.9	1429.5	870.9	811.1
P29692	Elongation factor 1-delta OS=Homo sapiens OX=9606 GN=EEF1D PE=1 SV=5	224.842	82	407	21	281	31.1	13262.1	13726.1	14454.7	13407	16261.1	12061.9	9594.9	14573.4	11146	7836.4	4944.1	6505.5	3553.6	2467.7	1999.2	4708.1	11280	9972.4	12645.7	10355.9	12426.3	11857.8	11122.4	11734.1	8794.9	9085.1	5077	4696.6	3498.8	3498.5	2551.7	3180
Q15417	Calponin-3 OS=Homo sapiens OX=9606 GN=CNN3 PE=1 SV=1	224.623	65	311	15	329	36.4	9769.2	13361.3	9944.5	12966.9	10973.9	11666.1	6071.7	13605.3	7438.6	7234	4201.7	6746	3346.4	2712.3	1419.6	3852.9	6933.7	9223.6	7484.4	9623.3	7401.1	10892.7	6563.6	10419.9	5384.7	8232.2	3726.8	4727.6	2821.6	3574.7	1814.8	2628.9
Q93009	Ubiquitin carboxyl-terminal hydrolase 7 OS=Homo sapiens OX=9606 GN=USP7 PE=1 SV=2	224.507	35	287	36	1102	128.2	6752	7781.1	6905.7	7375.4	7709	6694.4	3799.7	7581.3	4631.5	3677.7	2149.1	3277.4	1237.4	884.9	451.3	944.7	5775.1	6218.9	6263.3	6575.2	6268.4	7653.3	5002.9	6850.4	3849.3	5232.4	2248.8	2661.1	1279.7	1577	1014.3	866.2
Q9H2K8	Serine/threonine-protein kinase TAO3 OS=Homo sapiens OX=9606 GN=TAOK3 PE=1 SV=2	223.963	32	379	27	898	105.3	10564.4	8263.8	11308.9	8195.1	12809.4	7379.6	7628	8998.6	7428.6	3516.8	3716.1	3484.5	2219	958.2	773.4	1118.4	9139.3	6004.1	9971.4	6850.7	9953.2	7923.7	9168.2	7161.5	6194.9	4836.7	3920.8	2698.8	2161.4	1654.9	1350.7	1020.5
Q9HC35	Echinoderm microtubule-associated protein-like 4 OS=Homo sapiens OX=9606 GN=EML4 PE=1 SV=3	223.877	39	381	34	981	108.8	10094.9	8268.8	10759.5	8431.7	12110.2	7572.5	6479	9115.1	7801.9	4580.4	3632.2	4470.1	2190.9	1311.7	729.6	1491.8	10322.3	7462.8	11349.7	8803.6	11089.9	10130.2	9823.3	8792.4	7270.5	7315.8	4241.3	3972.6	2386.7	2374.5	1448.4	1351.5
Q8WU90	Zinc finger CCCH domain-containing protein 15 OS=Homo sapiens OX=9606 GN=ZC3H15 PE=1 SV=1	223.623	55	307	33	426	48.6	12349.1	11714.2	13170.7	12286.6	14454.3	10151.4	8993.3	14390.6	12418	8842.5	7625	11985.9	7445.2	4304.4	3049.8	8304.7	12423	9554	13080.4	11619.9	13018.9	12957.6	13368.3	12637.6	11581.3	12967.8	9250.8	9910.6	6595.2	8464.9	3542.4	4316.3
P33992	DNA replication licensing factor MCM5 OS=Homo sapiens OX=9606 GN=MCM5 PE=1 SV=5	223.556	48	254	37	734	82.2	13893.1	11573.8	14632.2	11476.4	16406.5	9964.5	8168.6	11326	10009.4	5515.4	3849.8	4290	2026	987.7	671.6	963	7236.2	4513.6	7835.1	4833.4	7936.2	5631.4	6540.7	5062	5154.6	4070.2	2989.2	2084	1942.8	1492.8	1929.3	961.5
Q92888	Rho guanine nucleotide exchange factor 1 OS=Homo sapiens OX=9606 GN=ARHGEF1 PE=1 SV=2	223.368	46	369	38	912	102.4	13986.5	13205.7	14172.8	12726.7	15836.9	11102.2	7143.5	11334.5	8481.3	5387.5	3825.1	5035.2	2322.1	1468.2	762.7	1778.8	12215.9	10610.9	13048.3	11446.7	12726.3	12298.2	9598.4	10169.7	7361.3	7597.2	4061	3883.8	2370.9	2445.6	1543.2	1467.3
Q9BY44	Eukaryotic translation initiation factor 2A OS=Homo sapiens OX=9606 GN=EIF2A PE=1 SV=3	222.729	56	233	24	585	64.9	9119.2	7891.4	9747.2	8107	10880.9	7075.9	6386.8	9188.5	7413.5	4388.7	3293	3786.6	2083.4	1069.2	718.4	1094.8	8834	6448.3	9382.7	7337	9302.2	8322.6	8753.4	8231.9	6711.6	6304	3833.7	3037.8	2284.2	1881.1	1283.4	971.7
P40121	Macrophage-capping protein OS=Homo sapiens OX=9606 GN=CAPG PE=1 SV=2	222.712	70	232	16	348	38.5	8464.6	9695.3	9025.1	9748	10135.1	8616.8	5816.3	10548.8	6414.6	4768	2794.3	4038	1383.3	1013	500.9	1239.1	9221	9259.6	9861.8	10326.1	9515.8	11360.3	9114.6	11315.2	6434.4	7713.8	3360.2	3308.8	1538.7	1627.9	1308.3	956.9
P00533	Epidermal growth factor receptor OS=Homo sapiens OX=9606 GN=EGFR PE=1 SV=2	222.63	33	300	32	1210	134.2	6709.5	8493.6	7211.2	8256.2	8053.3	7343.4	4734.6	8667.7	5693.4	4816.3	2809.9	4860.5	1760.3	1578	567	1759.9	3980.6	3945.7	4316.4	4371.1	4309.4	4860.9	3783.4	4402.8	3032.5	3909.6	2046.7	2449.2	1367	1943.3	882.4	1302.6
P67809	Y-box-binding protein 1 OS=Homo sapiens OX=9606 GN=YBX1 PE=1 SV=3	222.37	60	356	10	324	35.9	7495.7	9027.3	7837	8935.7	9144	7660.6	5477.9	10507.3	7356.9	5837.5	4870.8	8342.8	5233.8	3884.2	3006.8	9337.9	6565.6	6489.5	7242.7	7003.5	7110.1	7988.9	6978.9	8719.9	6027.6	7233.9	4853.4	5697	4028.5	5296.5	2039.8	4385.9
P26599	Polypyrimidine tract-binding protein 1 OS=Homo sapiens OX=9606 GN=PTBP1 PE=1 SV=2	222.129	38	211	14	557	59.6	8489.3	13125	8974.3	12926.7	9898.5	11270	4211	10243.3	5095.1	4809.7	2139.5	4055.8	1186.4	1047.2	369.9	956.2	8315.4	12069.9	8892.5	12600.4	8674.9	13970.8	6119.6	10099.4	4546.3	7535.9	2347.8	3112.9	1227.5	1589.7	858.8	949.2
P63244	Receptor of activated protein C kinase 1 OS=Homo sapiens OX=9606 GN=RACK1 PE=1 SV=3	221.831	74	269	22	317	35.1	15127.5	15266.1	16190.7	15619.6	17767.6	13582.6	9214.6	17101.4	11696.8	8797.1	3862.1	6294.7	1850.1	1387.3	623.7	1191.7	13774	11989.4	15277.6	13353.3	14267.2	15087.8	12056.7	14257.4	9551.9	11630.4	4125.3	4468.8	1994.8	2261.4	1294.3	1268.8
Q14240	Eukaryotic initiation factor 4A-II OS=Homo sapiens OX=9606 GN=EIF4A2 PE=1 SV=2	221.761	70	378	12	407	46.4	9389	9509	10026.2	9819.7	10953.1	8385.5	6692	11548.1	8586.2	6463.9	3043.9	4521.6	1599.8	953.2	528.6	987	9223.1	7938.4	9720.8	9517.1	9612.2	10457.2	9293.4	10526.4	7619.5	8998.6	3613.5	3656.5	1755.4	1758.9	1395.8	980.2
Q9UIQ6	Leucyl-cystinyl aminopeptidase OS=Homo sapiens OX=9606 GN=LNPEP PE=1 SV=3	221.671	32	296	31	1025	117.3	5029.7	4337.3	5281.7	4309	6007.5	3878.1	3294	4700.9	4228.9	2679.5	2364.4	2768.5	1500.3	962.8	444.9	916.6	6373.8	5234	6875.2	5917.3	6928.2	6753.5	6021.7	6331	4994.4	5295.3	3482.3	3260.7	2022.9	2168.3	1432.4	1144.5
P22676	Calretinin OS=Homo sapiens OX=9606 GN=CALB2 PE=2 SV=2	221.431	74	458	24	271	31.5	16222.8	13109.1	17350.8	12985.1	19397	11513.4	11994.9	14491.7	16444.3	10145.6	12963	13388.1	12382.9	7362	2532.3	4347.3	21476.7	14594.1	23244.6	16044.7	23030.3	17680.3	23162.1	18593.6	21467.7	17928.3	20983	17303.2	17428.3	15920.7	8357.4	8672.9
Q10567	AP-1 complex subunit beta-1 OS=Homo sapiens OX=9606 GN=AP1B1 PE=1 SV=3	221.32	33	369	14	949	104.5	4933.3	3790	4972.8	3701.6	5763.8	3336.8	2824.5	3872.8	3496.6	1988.7	1648	1635.9	1149	398.7	357.4	356.8	4210	3040.3	4464	3371.2	4446.3	3805.7	3652.6	3497.6	2893.7	2742.9	1729.9	1293.1	1085.7	646.6	726.1	353.9
Q01105	Protein SET OS=Homo sapiens OX=9606 GN=SET PE=1 SV=3	220.807	53	350	10	290	33.5	11221.3	11926.1	12453.1	11982.3	14128.3	10296.1	8362.9	14108.7	12867.7	9906.1	9884.2	15314	9860.7	6798.6	4493.9	11950.1	8085.8	7029.5	8781.8	8275.8	8593.2	8977.2	8359.9	9548.5	7370	8977.8	6849.9	8064.2	5108.5	7228.2	3737.6	5551.4
Q9NR45	Sialic acid synthase OS=Homo sapiens OX=9606 GN=NANS PE=1 SV=2	220.602	52	252	20	359	40.3	9612	12552.6	10345.7	12698.5	11305.5	11056.8	7607.4	14875	10080.3	9803.1	4976.9	8132.2	1432	1263.6	399.2	1145.2	9374.1	10270.9	10409.8	11772.2	9790.8	12807.5	9629.2	13139.6	7992.6	11303.3	4240.6	5486.1	1488.8	2208.6	933.7	1140.2
Q70E73	Ras-associated and pleckstrin homology domains-containing protein 1 OS=Homo sapiens OX=9606 GN=RAPH1 PE=1 SV=3	220.589	32	271	36	1250	135.2	7052.4	8002.7	7567.7	8003.6	8505.6	7089	4674.5	8126.1	5605.7	4490	2666.8	4211.2	1927.2	1535.9	675.1	1849.1	5904.6	6087.4	6719.3	7002.7	6297.1	7637.9	5639.2	6856.8	4584.8	5701.4	2847.2	3308.6	1863.7	2607.8	992.5	1632
Q99615	DnaJ homolog subfamily C member 7 OS=Homo sapiens OX=9606 GN=DNAJC7 PE=1 SV=2	220.567	59	426	35	494	56.4	18217.8	26704.8	19563.3	25587.3	20928.7	22274	9581.7	20439.2	10666.3	9808.7	4658.2	8604.3	2857.1	2578.2	1023.7	2970.8	14635	17547.4	15600.6	18394.5	15370.3	20503.3	10965.1	15259.7	8354.3	11743.5	4690	5776.3	2929.5	3892.7	1657.2	2429.6
P11413	Glucose-6-phosphate 1-dehydrogenase OS=Homo sapiens OX=9606 GN=G6PD PE=1 SV=4	220.505	65	336	32	515	59.2	19499	19290.1	20658.7	18912.3	22379.8	16946.3	10284	17237.8	11984.1	7887.8	4759.7	6895.3	2376.5	1686.3	742.1	1939.5	13036.6	12344.2	14051.1	13403.2	13778.5	14909.8	10471	12568.2	7753.7	8964.7	4106.2	4265.4	2331.7	2603.4	2069.8	1607.4
O15230	Laminin subunit alpha-5 OS=Homo sapiens OX=9606 GN=LAMA5 PE=1 SV=8	220.421	14	258	47	3695	399.5	2986	4624.7	3265.1	4427.3	3593.1	3946.7	2135.3	4281.4	2439.4	2543.5	1431.5	2481.4	1000.5	987.6	368.4	932	2763.6	3820	3058.5	4121.8	3006.5	4705.6	2664.9	4053.8	2242.7	3538.2	1444	2088.6	966.7	1308	410.6	740.9
Q9UNZ2	NSFL1 cofactor p47 OS=Homo sapiens OX=9606 GN=NSFL1C PE=1 SV=2	220.39	69	348	27	370	40.5	10716.1	13560.5	11208.6	13299.9	12783.7	11683.7	8456.8	15475.4	10789.1	10379.6	6457.2	9767.6	3410.8	2912.4	1466.8	4271.2	9925.8	10905.2	10881.8	11758.6	10592.7	13077	10602	13880.8	9464.1	12578.4	6800.1	8264	3753.2	4431.9	2197.4	3562.3
Q9Y263	Phospholipase A-2-activating protein OS=Homo sapiens OX=9606 GN=PLAA PE=1 SV=2	220.1	43	312	33	795	87.1	10641.9	8358.2	11524.4	8291.2	12602	7258.2	6787.5	7983.5	7634.9	3968.4	3314	3405.4	1946.7	958.3	687	1092.1	10842.1	7213.5	11737.8	7879.1	11414.6	8977	9328.7	7230	6829.2	5753.2	3713.8	2685.7	2028.2	1629.8	1677.2	947.7
Q14258	E3 ubiquitin/ISG15 ligase TRIM25 OS=Homo sapiens OX=9606 GN=TRIM25 PE=1 SV=2	219.969	44	279	27	630	70.9	12298.6	13674.4	13165.6	13855	14437.4	12012.6	7567.9	14135.6	8947.3	7053.1	3673.5	5914.6	2185.9	1548.4	719.6	1578.4	10700.1	10050.2	11588.9	11689	11526.5	13046.6	9709.7	11003.1	7233.2	9121.3	4056.5	4329.9	2282.6	2448.8	1643.3	1386.6
O43242	26S proteasome non-ATPase regulatory subunit 3 OS=Homo sapiens OX=9606 GN=PSMD3 PE=1 SV=2	219.594	56	375	31	534	60.9	19321.3	17221	20464	17065.2	22326.6	14676.8	10182	15916.6	12072.7	7825.9	4676	7466.5	2281.9	1955.2	728.7	2154	17200.2	13823.9	18855.2	15224.8	17923.6	16801.7	13640.7	14423.2	10055.1	11409.1	5250.5	6119.4	2671	3617.2	1918.8	2171.6
P33993	DNA replication licensing factor MCM7 OS=Homo sapiens OX=9606 GN=MCM7 PE=1 SV=4	219.481	51	307	35	719	81.3	18509.2	18035.7	19066.9	17522.2	20668.2	15138.7	8598.8	14215.1	10345.6	6453.4	4367	5705.2	2325.8	1426.2	783.2	1521.5	9307.4	7128.4	9931.8	7605.9	9983.4	8677.3	7453.6	7102.2	6005.7	5701.3	3765.2	3151.3	2406.9	2240.6	1508.5	1488.6
Q7Z478	ATP-dependent RNA helicase DHX29 OS=Homo sapiens OX=9606 GN=DHX29 PE=1 SV=2	219.393	31	210	40	1369	155.1	6724.1	5263	7007.4	5236.4	7982.9	4690.5	4153.5	5716.6	4898.6	2632.9	2354.1	2577	1506.8	867.3	559.4	941.4	8074.2	5316.6	8760.3	6034.4	8767.7	6922.2	7717.2	6332.4	5360.3	4535.3	3153	2308.3	1699.9	1377.1	1120.8	755.2
Q9H3S7	Tyrosine-protein phosphatase non-receptor type 23 OS=Homo sapiens OX=9606 GN=PTPN23 PE=1 SV=1	219.352	26	324	44	1636	178.9	9339.4	7691.5	9859.6	7750	11105.6	6835.2	5651.1	7493.9	6382.1	3761.3	3066	3560.6	1935.6	1094.4	662.5	1315.7	6745.8	5378	7379.3	5953.3	7178.9	6590	5912.4	5821.9	4571.3	4520.1	2904	2438.5	1815.5	1670.7	1115.2	1087.9
Q15233	Non-POU domain-containing octamer-binding protein OS=Homo sapiens OX=9606 GN=NONO PE=1 SV=4	219.272	45	627	24	471	54.2	19991.4	22495.6	21538.3	22019.4	23901	18953.2	11728.9	18976.7	13955.6	9960.7	6504.4	9472.1	4283.6	3006.2	1483.4	3554.7	17119.1	17776.9	18858.4	19200.5	18261.2	20569.6	14529.1	16487.3	11413.8	13633.4	6358.2	6571.2	3858.3	4181.7	2105.5	2666.6
Q9BY89	Uncharacterized protein KIAA1671 OS=Homo sapiens OX=9606 GN=KIAA1671 PE=1 SV=2	219.114	31	270	42	1806	196.6	3712.9	1884.6	3826.9	1913.4	4372.3	1631	2401.4	1995.7	3012.6	1146.2	2022.6	1468.7	2061.3	670.5	901.5	1013.9	3495	1496.4	3730.7	1719.3	3621.3	1974.5	3263.8	1825.1	2909.2	1589.8	2182.5	1253.9	1939.7	1127.8	900.4	726.6
Q06323	Proteasome activator complex subunit 1 OS=Homo sapiens OX=9606 GN=PSME1 PE=1 SV=1	218.951	73	346	24	249	28.7	13264.9	11333.7	14128.9	11224.5	16000.8	9770.6	10145.2	12561.9	13599.7	8538.1	9096.4	9379.9	3485.2	2322	885.6	1769.2	12841.6	9904.9	14047	10767.1	13772	11836.9	13682.2	12285	12560.3	11805.5	9637.9	8788	4197.5	4211.2	2160.6	2049.9
Q9NVA2	Septin-11 OS=Homo sapiens OX=9606 GN=SEPTIN11 PE=1 SV=3	218.788	52	323	12	429	49.4	9644.4	9204.3	10287.7	9051.6	11623.3	8103.3	6842.5	10189.8	9187.3	6625.1	5941	7345.4	1731.8	1221.7	547.2	1136.3	8814.1	7549.6	9532.9	8297.1	9113.9	9060.8	8799	9367.7	7776.6	8483.1	5861.7	6112.2	1928.6	1932.7	1487.7	1052.4
P12081	Histidine--tRNA ligase, cytoplasmic OS=Homo sapiens OX=9606 GN=HARS1 PE=1 SV=2	218.718	51	405	28	509	57.4	16887.3	19683.4	18060.8	19505.6	20060.8	17128.2	12027.8	21483.6	13147	11053.8	5160.8	8056.1	2659.2	1952.2	797.5	1948.1	16407.4	16700.1	18285.1	17861.3	17821.3	20375.1	16254.9	17705	11694.8	14301.5	5649.4	5964.3	2876.5	3226.1	1965.5	1771.4
P50454	Serpin H1 OS=Homo sapiens OX=9606 GN=SERPINH1 PE=1 SV=2	218.707	56	329	22	418	46.4	22399	17632.5	24086.4	18071.5	25352.1	15369.9	14517.3	18939	15494.6	8234.5	5683.6	6699.7	2558.8	1379.1	708.5	1198.4	14155	9603.7	15328.8	11033.1	14531.7	12184.2	12962.2	11644.7	9069.5	8439.1	4832.4	3940.5	2572.2	2173.3	1919.2	1306.7
Q96CV9	Optineurin OS=Homo sapiens OX=9606 GN=OPTN PE=1 SV=3	218.418	51	291	31	577	65.9	9313.8	8325.8	9713.6	8151.2	11134.2	7284.4	7169.9	9354.3	8996.3	5914.3	6789.2	7117.3	6765.1	4092.9	3082.2	6381.3	7953.2	6561.1	8639.7	7172	8671.6	7983.5	8521.5	8096.8	7673.8	7082.2	6295.4	5665.8	5547.7	5647.3	2669.5	4005.1
Q14C86	GTPase-activating protein and VPS9 domain-containing protein 1 OS=Homo sapiens OX=9606 GN=GAPVD1 PE=1 SV=2	218.34	31	302	41	1478	164.9	8440.5	9209.6	8956.5	8943.6	9791.7	8043.7	4947.2	8721.7	5778.2	4379.7	2748.7	4015.5	1800.2	1191.5	671.5	1264.2	7305.5	7018.1	7764.4	7558.7	7710.6	8579.5	6117.4	7456.6	4830.1	5753.7	2816.4	3059.8	1727.3	1844	1247.3	1144
P05783	Keratin, type I cytoskeletal 18 OS=Homo sapiens OX=9606 GN=KRT18 PE=1 SV=2	217.913	62	431	30	430	48	18313	23716.6	19894.7	21342.7	21331.4	19096.1	11335.9	20810.2	13575.2	11890.8	5935.2	9391	3950.4	3294.1	1481.5	3848.9	18267.7	20906.9	20447.7	19879.3	20109	23062.9	16322	21539	13365.6	17251.9	7043.2	7987.9	4256.1	4651	2190.7	3001.5
O15355	Protein phosphatase 1G OS=Homo sapiens OX=9606 GN=PPM1G PE=1 SV=1	217.904	43	344	21	546	59.2	11006.9	10590.6	11602.4	10866.3	13207.1	9273.2	7878.6	12183.7	9345.7	6425.3	5268.1	6900.2	3860.7	2561	1488.9	3335.4	10698.2	8354.6	11668.6	9499.3	11651.3	10972.4	10639.8	10220.5	8466.9	9185.2	5900.8	5866.1	4182.4	4678.9	1872.4	2822.1
P34897	Serine hydroxymethyltransferase, mitochondrial OS=Homo sapiens OX=9606 GN=SHMT2 PE=1 SV=3	217.748	54	464	24	504	56	20148.9	16823.3	21137.3	16555	23489.3	14732.4	13589.4	18445.6	18606.6	12040.6	8517.4	9744.7	3752.8	1804.2	1140.7	1632	20114	14635.5	21816.4	16060.4	21323.3	17569.7	19169.1	17022.2	16278.8	14951.8	9025.9	7033.8	4556.4	3065.2	2115	1615.5
Q13085	Acetyl-CoA carboxylase 1 OS=Homo sapiens OX=9606 GN=ACACA PE=1 SV=2	217.379	22	242	39	2346	265.4	7836.3	6897.6	8260.5	6789.5	9211.5	6048.9	4199.4	5982.9	5249.9	2880.3	2456.6	2650.7	1667.2	730.8	580.8	813.1	6497.2	5242.6	7081	5725.7	6878.7	6457.6	5326.5	5015.5	4060.1	3875.7	2393.3	1906.3	1568.5	1180.5	1373.3	654.4
Q9HB71	Calcyclin-binding protein OS=Homo sapiens OX=9606 GN=CACYBP PE=1 SV=2	217.173	72	311	20	228	26.2	14161.2	15699.2	15226.9	15639.3	17480	13463.7	11074.7	17265.4	13389.2	10895.5	5967.5	8404.9	2650.8	2009.4	691.7	1629	11613.3	10144.8	12536.9	10221.1	12791.9	11869.7	12655.4	11676.7	10393.3	10580.4	5941.6	5620.3	2934.3	3121	1581.9	1579.3
Q13509	Tubulin beta-3 chain OS=Homo sapiens OX=9606 GN=TUBB3 PE=1 SV=2	217.163	53	731	5	450	50.4	2259.8	4717.4	2355.8	4660.7	2516.7	3992.5	1043	3797.3	1218.7	1746.9	482.6	1577.8	259.3	429.7	75	416.2	1377.1	2419.5	1470.6	2617.5	1433.3	2863.3	1060.3	2144.3	833.4	1706.5	429.1	887.1	301.4	608.3	210.8	405.8
Q15019	Septin-2 OS=Homo sapiens OX=9606 GN=SEPTIN2 PE=1 SV=1	216.744	54	297	18	361	41.5	9458.3	11701.8	10260.8	11728.3	11266	10246.1	7349.4	13467	9505.1	8166.6	5502.6	8408.6	1716.9	1246.7	578.9	1207.3	9026.3	10290.5	9735.6	10587.2	9489	12088.9	9507	12388.3	8318.5	11080.3	5613.6	6885	1939.9	2155.2	1400.1	1196.6
Q13616	Cullin-1 OS=Homo sapiens OX=9606 GN=CUL1 PE=1 SV=2	216.664	45	298	39	776	89.6	10555.3	10255.8	11190.1	10342.9	12364.6	9250.9	7256.6	11588.6	8750.1	6328.5	3468.1	5103.3	1981.4	1538.1	642.9	1564.7	9888	8245.9	10490.7	9132.3	10499	10421.5	9591.4	10043.4	7336.5	7892.7	3787.7	3907.1	2015.4	2296.3	1293.9	1331
P62987	Ubiquitin-60S ribosomal protein L40 OS=Homo sapiens OX=9606 GN=UBA52 PE=1 SV=2	216.566	64	548	1	128	14.7	241.6	428.4	269.4	415.1	266.9	355	183.5	503.9	256.4	320.1	88.7	288.8	50.6	56.9	10.2	57.8	244.7	273.1	240.3	376.2	276.9	368.8	266.7	411.1	225.7	366.6	138.5	180.9	41.2	113.4	17.3	37.8
P08621	U1 small nuclear ribonucleoprotein 70 kDa OS=Homo sapiens OX=9606 GN=SNRNP70 PE=1 SV=2	216.426	51	330	23	437	51.5	9680.1	11949.3	10457	11795.6	11899.9	10301.2	6583.8	12670.4	7650.1	5946.7	3778.5	6913.2	2811	2015.7	735.4	2008.9	8703.9	9278.9	9458	9962.7	9237	11405.2	8475.1	10696.4	6466.3	8286.2	4266.5	5052.8	2587.8	3667.8	1250.5	1512.1
Q13310	Polyadenylate-binding protein 4 OS=Homo sapiens OX=9606 GN=PABPC4 PE=1 SV=1	216.377	47	291	17	644	70.7	3763.9	7842.6	4208.3	7722	4790.4	6937	2648.4	7339.3	2583.9	3445.4	1087.3	2794.2	557.5	685.7	201.8	616.6	4090.8	6770.1	4565.9	7285.6	4550.1	8252.5	3687.9	6853.4	2587.9	5080.2	1233.6	2299.1	615	1150.7	365	632.4
P78344	Eukaryotic translation initiation factor 4 gamma 2 OS=Homo sapiens OX=9606 GN=EIF4G2 PE=1 SV=1	215.557	38	261	35	907	102.3	8461.8	9592.5	8970.1	9503.6	9771.4	8247.4	4377.6	8037.3	5134	3848.6	2131.6	3586.8	1242.8	1028.6	414.4	1198.8	8237.8	8168.4	9174.9	9073.4	8774.7	10109	6209	7632.9	4719.7	5775	2400.2	2922.4	1320.1	1860.1	932.2	1086.7
Q9UNF1	Melanoma-associated antigen D2 OS=Homo sapiens OX=9606 GN=MAGED2 PE=1 SV=2	215.383	43	316	25	606	64.9	11173.4	10214.8	11519.8	9842	12853.3	8690.2	6832.3	9203.1	7939.4	4836.6	3931.6	4494.9	2542	1466.9	824.5	1682.2	7876.3	6846.8	8758.2	7320.9	8504.3	8116.2	6891.7	6923.1	5768.1	5729.8	3465.6	3155.9	2295.5	2097.1	969.8	1300.6
P35637	RNA-binding protein FUS OS=Homo sapiens OX=9606 GN=FUS PE=1 SV=1	215.336	31	406	13	526	53.4	10275.8	11686.1	11512.7	12547.8	12512.9	10590.5	8000.4	14519.2	11934.4	10648.3	9020.3	17287	10875	9178.6	4269.6	16165.6	8321.3	7888.4	8977.9	9408.2	8846.5	10265.6	8814.1	10338.1	8336.1	10485.5	7574.1	10002.5	6663.2	10146.5	5407.2	5366.3
Q9BQS8	FYVE and coiled-coil domain-containing protein 1 OS=Homo sapiens OX=9606 GN=FYCO1 PE=1 SV=3	214.763	35	240	44	1478	166.9	6804.3	3243	7139.9	3213.2	8254.9	2975.3	4523	3255.9	5256.9	1807.4	3063.9	1754.6	2252.4	669	824.8	909.9	5444.9	2391.4	5926.8	2611.5	5997.3	2972	5161.3	2537	4045.2	2200.1	2695.1	1303.8	1768.9	978.9	1103.1	642.3
P32004	Neural cell adhesion molecule L1 OS=Homo sapiens OX=9606 GN=L1CAM PE=1 SV=2	214.587	32	308	35	1257	139.9	7947	8538.1	8470.4	8515.7	9601.3	7556	5959.2	9819.8	7666.3	6272.2	5750.3	8781.4	6009.4	4671.6	2421.7	7151.8	6140.5	5627	6611	6107.3	6671.7	6969.4	6223.8	7044.7	5398.9	6156	4501.3	5122.7	3622.3	5082	1922	3205.9
Q9H4A4	Aminopeptidase B OS=Homo sapiens OX=9606 GN=RNPEP PE=1 SV=2	214.556	51	222	28	650	72.5	6757.4	6555.5	6958.1	6503	7906	5780.2	3700.7	6006.7	4410.6	2843.8	2222.4	2452.6	1493.8	710.4	528.2	691.2	6187.7	5400.6	6645.1	5907.7	6606.6	6788	5175.7	5634.3	3874.5	4086.6	2338.2	1963.5	1466.7	1207.8	1053.6	648.4
P42167	Lamina-associated polypeptide 2, isoforms beta/gamma OS=Homo sapiens OX=9606 GN=TMPO PE=1 SV=2	214.418	60	348	13	454	50.6	5700.1	6220	6316.2	6019.8	7079.9	5434.5	3687.4	6283.9	4990	3594.3	3099.8	5007.5	3216.3	2294.2	1304.9	3910.7	4922.2	4681.3	5520.3	5001	5293.1	5616.8	4630.9	5076.5	3920.7	4271.7	3182.1	3128.8	2410.7	3038.7	1597.4	1571.3
P40222	Alpha-taxilin OS=Homo sapiens OX=9606 GN=TXLNA PE=1 SV=3	214.396	57	421	32	546	61.9	14216.8	11505	15348.7	11216.5	17230.1	10107.8	11252.8	13258.6	14378.5	8926.9	10965.3	12076.9	11420.9	6318.3	5017	10709.8	10831.9	7375.1	11950	8206.4	12091.1	9373.2	11691.3	9402.3	10515.3	8889.7	8916	7328.8	7248.5	7117.2	3466.5	4633.7
P61158	Actin-related protein 3 OS=Homo sapiens OX=9606 GN=ACTR3 PE=1 SV=3	214.312	65	556	20	418	47.3	22226.1	23322.6	23811.4	23251.6	26642.8	20492	17028.3	26621.7	22490.9	17932.9	7763.7	11387.4	3830.9	2656.2	1132.4	2418.8	18670	16325	20647.4	18558.7	20056	20080.9	20061.9	19781.3	16873.5	18438.3	7713.3	7597.1	4040.4	4191.2	2435.6	2300.5
P30876	DNA-directed RNA polymerase II subunit RPB2 OS=Homo sapiens OX=9606 GN=POLR2B PE=1 SV=1	214.198	36	268	43	1174	133.8	7940.8	7817.7	8553.2	7746.7	9134.8	6880.7	4252.1	7463.3	5217.3	3425.8	2063.9	3244.7	1264.3	752.3	377.2	826.4	6988.8	5939.7	7568.1	6668.5	7220.8	7539.1	5550.6	6203.7	4224.7	4904.6	2246.6	2426.5	1330.3	1307.8	936	798.7
O60885	Bromodomain-containing protein 4 OS=Homo sapiens OX=9606 GN=BRD4 PE=1 SV=2	213.773	25	244	29	1362	152.1	9628.2	5930.3	10233.3	6118	11620.5	5336	6432.4	6584.5	8113.2	3569.1	4595.1	4207	3852.1	1559.5	1213.4	1804.8	7099	3931.5	7474.5	4657.6	7485.6	5232.3	6794.6	4927.1	5563.9	4272.7	4044.4	2866.3	2772.8	2057.5	1436.8	1102.2
Q9Y265	RuvB-like 1 OS=Homo sapiens OX=9606 GN=RUVBL1 PE=1 SV=1	213.356	46	314	20	456	50.2	9353.3	8343.4	9881.2	8452.8	11345.5	7402.3	6059.8	8796.4	6780.9	4084.4	2781	3582.9	1535.1	871.9	457	984.5	8836	6701.9	9492	7775.7	9448	8770.1	8203.9	7567.9	5802.6	5878.6	3023.7	2762.5	1649.1	1502.4	1399.5	911.1
Q7Z2W4	Zinc finger CCCH-type antiviral protein 1 OS=Homo sapiens OX=9606 GN=ZC3HAV1 PE=1 SV=3	213.106	44	259	34	902	101.4	8080.3	5159.6	8484.1	5051.9	9347	4438.9	4431.5	4983.5	5307.5	2332.3	2366.3	2307.6	1533	755.8	512.2	870.8	6464.3	3323.9	6850	3747.4	6694.7	4177	5204.8	3580.8	5259.8	2790.5	2342.7	1573.9	1482	1124.1	1020.5	688
Q05682	Caldesmon OS=Homo sapiens OX=9606 GN=CALD1 PE=1 SV=3	212.945	36	231	31	793	93.2	8493.4	7478	9088.9	7366.7	10399.5	6634.9	7188.6	8831.4	9435.3	6200.4	8006.5	9173.9	8459.3	5255.8	3527.9	7880.4	6191.4	4740.6	6909.1	4976.2	6888.6	5802.4	6923.4	5966.6	6301	5496.8	5632.9	4855.6	4773.1	4894.8	2247.1	3297.3
Q96RS6	NudC domain-containing protein 1 OS=Homo sapiens OX=9606 GN=NUDCD1 PE=1 SV=2	212.834	53	298	23	583	66.7	12970.8	10839.1	13403.5	11220.5	14599.3	9537.9	8525.7	12562.2	10353.3	6321.4	4143.4	4858.6	2246.5	1068.7	735.2	990.8	10438.6	7238.1	11416.1	8480.7	10938.6	9321.1	10204.3	8612.8	7689.5	7264	4055.3	3291.1	2275.2	1721.7	1687.8	987.3
Q9H0D6	5'-3' exoribonuclease 2 OS=Homo sapiens OX=9606 GN=XRN2 PE=1 SV=1	212.711	40	291	35	950	108.5	9303.7	10545.8	9783.8	10654.4	10897.6	9349.3	5940.5	11490.6	7835	6990.5	5408.2	8867.7	1817.2	1485.2	513.3	1278.7	8508.2	8573.5	9202.9	9483.4	9024.9	10487.9	7973	10087.1	6823.2	9035.1	5180.7	6685.1	1890.3	2423	1407.4	1214.1
Q5JSZ5	Protein PRRC2B OS=Homo sapiens OX=9606 GN=PRRC2B PE=1 SV=2	212.645	24	170	41	2229	242.8	3200.4	1584.3	3322.3	1564.4	3834.8	1364.9	2176.3	1708	2725.3	1022.8	1971.8	1287.7	2112.5	575.2	789.7	817.8	2167.2	1057.1	2302.1	1196.6	2379.3	1325.6	2187.7	1294	1899.7	1046.7	1561.1	765.2	1320.9	670	564.4	381.2
Q9Y3Z3	Deoxynucleoside triphosphate triphosphohydrolase SAMHD1 OS=Homo sapiens OX=9606 GN=SAMHD1 PE=1 SV=2	212.64	60	219	33	626	72.2	8798.5	8065	9177.2	7929.3	10187.3	7050.4	4932.2	7466	5654.7	3572.3	2705.8	3215.4	1934.8	886.8	738.7	1061.1	6449.7	4877.5	7198.7	5872.5	6863.1	6396.4	5441.2	5152	4177.8	4077.6	2443.2	2224.4	1580.7	1454.7	1181.1	917.5
P08727	Keratin, type I cytoskeletal 19 OS=Homo sapiens OX=9606 GN=KRT19 PE=1 SV=4	212.315	64	414	18	400	44.1	7576.2	7715.6	8014.1	7556.3	8976.3	6658.4	5290.9	7877.5	6614.2	4585.5	3898.4	4425	3064.4	1967.1	1429.9	2944.5	10158.4	9315.4	11124	9828.5	10911.4	11095.7	9851.2	10518.7	8746.6	8976.5	5389	5189.6	4105.3	4169	3330	3811.7
Q9Y5K6	CD2-associated protein OS=Homo sapiens OX=9606 GN=CD2AP PE=1 SV=1	211.808	55	255	34	639	71.4	9764.7	7381.6	10413.1	7176.1	11752.5	6357.2	7582	8268.3	10169.1	5370	6333.9	6629.3	5293.8	2375.2	2312.3	4109.2	8547.6	5525.9	9091.9	6193.4	9320.2	6829.2	9011.9	7150.7	8177.6	6414.5	6862.7	5273.3	4604.3	4386.9	2847.8	2567.2
P51659	Peroxisomal multifunctional enzyme type 2 OS=Homo sapiens OX=9606 GN=HSD17B4 PE=1 SV=3	211.632	46	258	30	736	79.6	9065.8	11667.2	9814.4	11819.5	10993.2	10391.7	5533.4	11991.8	6857.7	6188.9	3261.6	5813.2	1802.2	1435.3	517.4	1195.1	9985.4	11463.1	10514.3	13286.4	10206.3	14730.7	8575.3	12970.2	6670.5	10219.2	4078	5379.7	2029.1	2653.3	991.8	1149.6
Q9C0J8	pre-mRNA 3' end processing protein WDR33 OS=Homo sapiens OX=9606 GN=WDR33 PE=1 SV=2	211.107	32	226	38	1336	145.8	3654	3506.3	3879.5	3467.5	4378.8	3079.5	2299.6	3547.3	2795.7	1951.2	1621	2329.7	1464	1024.6	492.4	1352.8	3351.3	2840	3537.5	3053.8	3548.8	3531.9	3014.8	3204.6	2522.7	2582.5	1685.8	1811	1247.8	1515.2	773.2	861.1
Q9UPQ9	Trinucleotide repeat-containing gene 6B protein OS=Homo sapiens OX=9606 GN=TNRC6B PE=1 SV=4	210.955	25	206	36	1833	193.9	5033.7	2581.2	5323.5	2522.3	6301.8	2243.6	3854	2915.6	4757.2	1784.2	3499.9	2451.6	3470	1217.7	1368.7	1782	5232.8	2299.3	5753.7	2468.8	5678.3	2892	5441.2	2944.6	4716	2635.7	4099.4	2122.5	3367.5	2100.2	1212.1	1302.8
O14745	Na(+)/H(+) exchange regulatory cofactor NHE-RF1 OS=Homo sapiens OX=9606 GN=NHERF1 PE=1 SV=4	210.835	63	302	24	358	38.8	10325.1	9880.3	11247.4	10027.9	13092	8966.8	8211.3	11649.8	11313.8	7673.9	8967.3	10941.2	9472.3	5707.2	3693.5	8602.3	8844.9	7212.4	9216.4	8077.3	9531.1	9395.8	9405.4	9155.1	8467.7	8655.7	7730	7411.3	6137.7	6991.3	7559	4470.3
Q15642	Cdc42-interacting protein 4 OS=Homo sapiens OX=9606 GN=TRIP10 PE=1 SV=3	210.61	52	395	29	601	68.3	11720.1	9404.2	12234.1	8995.9	13758.8	8018.1	7354.1	8932.5	8291.3	4573.2	3977	4277.6	2806.8	1368.4	1106.8	1889.1	13635	9717	14806.8	10131.8	14570.8	11485.2	12341.6	10040.2	9046.2	7669.2	5088.9	3820.5	3004	2523.2	1614.6	1565.2
Q13617	Cullin-2 OS=Homo sapiens OX=9606 GN=CUL2 PE=1 SV=2	210.513	48	270	37	745	86.9	9967.6	8405	10226	8195.2	11425.7	7384.9	5002	7482.6	6179.6	3628.3	2595.9	3287.6	1457.7	878.2	482.3	928.8	9281.8	6728.9	9927.5	7608.3	9861	8715.1	7171.1	6609.2	5358.8	5279.9	2842.6	2648.3	1683.4	1511.3	1361.7	975.6
Q9NR09	Baculoviral IAP repeat-containing protein 6 OS=Homo sapiens OX=9606 GN=BIRC6 PE=1 SV=3	210.201	12	194	48	4857	529.9	3871.7	3348.5	4116.4	3407.4	4623.3	3069.4	2292.5	3112.5	2634.2	1661.7	1336.1	1559.1	871.5	495.2	337	547.2	4151.7	3455.2	4511.4	3989.3	4449.3	4432.3	3410.7	3487.1	2802.8	2713.1	1484.4	1384.6	916.6	818.2	559.5	473.9
Q8IX12	Cell division cycle and apoptosis regulator protein 1 OS=Homo sapiens OX=9606 GN=CCAR1 PE=1 SV=2	210.091	32	285	35	1150	132.7	10073.6	8573.5	10814.6	8334.9	12088.4	7407.7	6587.3	8566.5	7894.5	4709.3	4072.9	4636.5	2825.1	1592.9	979.4	1745.5	9277.4	7010.1	10241.2	7493.3	10146.3	8245.4	8707.6	7858	7080.2	6107.3	4401	3622.5	2661.5	2317.4	1771.5	1402.8
Q92974	Rho guanine nucleotide exchange factor 2 OS=Homo sapiens OX=9606 GN=ARHGEF2 PE=1 SV=4	209.98	37	265	37	986	111.5	6192.3	8060.1	6530.2	7786.6	7346.5	6871.3	3639.1	7003.3	4486.4	3561.6	2406.6	3795	1781.9	1411.4	616.2	1734	7765.9	9584.4	8248.3	10173.3	8106.9	11120.7	6398.8	8648.2	4971.5	6879.7	3337.9	3732.5	2299.9	2776.2	1031	1560.9
P0DP25	Calmodulin-3 OS=Homo sapiens OX=9606 GN=CALM3 PE=1 SV=1	209.851	90	734	12	149	16.8	20202.4	21548	22254.7	21117.7	25216.8	18308.1	17469	25212.7	23459.1	18181.8	21755.3	29206.9	23812.6	17263.5	10709	27812.5	16730.2	16649.5	19140	17721.6	18795.6	19424.4	19331.7	21072.6	18139.1	20014.5	18272.3	19660.4	17034.3	20849.2	10527.6	14875.3
Q9NZN5	Rho guanine nucleotide exchange factor 12 OS=Homo sapiens OX=9606 GN=ARHGEF12 PE=1 SV=1	209.841	31	202	40	1544	173.1	3808.6	3839.1	3896.3	3806.3	4593.7	3467.5	2464	3794.8	2941	1974.3	1564.1	1901.7	1014.5	672.9	367.2	843.3	3465.6	3316.2	3748.3	3543.3	3664.9	4112	3102.4	3538.2	2466	2843.1	1558.1	1604.6	1042.4	1158.9	571.5	683
Q14103	Heterogeneous nuclear ribonucleoprotein D0 OS=Homo sapiens OX=9606 GN=HNRNPD PE=1 SV=1	209.441	46	283	21	355	38.4	11782.2	11542.4	13182.4	11959.9	14355.6	10482.2	8556.9	13371	12001.6	9057.2	7132.6	9832.6	5838.4	3322.6	2984.3	6660.8	11032.7	8181.7	11942	9805.3	11649	10952.5	11471.5	9860.2	9853.2	10045.6	7427.2	7005.5	4984	5106.3	4375.5	3008.5
Q7Z5K2	Wings apart-like protein homolog OS=Homo sapiens OX=9606 GN=WAPL PE=1 SV=1	209.398	36	208	35	1190	132.9	3723.3	3196.2	3862.7	3200.6	4332.1	2893.3	2375.5	3346.4	2797.8	1856.6	1543	2129.9	1165.2	902.8	423.5	1159.1	3268.7	2550.4	3558.8	2803.7	3475.9	3292.2	2950.4	2783.8	2389.7	2411.5	1725.7	1668.1	1153.2	1442.8	583.7	897.1
Q641Q2	WASH complex subunit 2A OS=Homo sapiens OX=9606 GN=WASHC2A PE=1 SV=3	208.759	32	343	9	1341	147.1	5934.6	5680.8	6196.1	5611.7	7210.2	5092.3	4331.5	6232.4	5588.9	3690.5	4049.4	4917.6	4637.4	2625	2010.7	4219.1	5620.6	4607.5	5928.7	5179.6	6087.3	5978.2	5806.7	5790.2	5015.8	5161.3	4364.6	4080.3	3822.6	4093.4	1911.5	2878
Q9Y2A7	Nck-associated protein 1 OS=Homo sapiens OX=9606 GN=NCKAP1 PE=1 SV=1	208.597	30	299	38	1128	128.7	10233.2	11654.4	10753	11434.4	11883.9	9874.5	6033.8	10217.1	6162.7	4571	2604.2	3726.5	1563.1	928.3	587.7	976.2	8923.6	9060.7	9457.2	9714.9	9358	10916.9	7306.8	8800.4	5183.3	6198.5	2693.6	2682.6	1667.1	1585.4	1104.6	995.5
Q99459	Cell division cycle 5-like protein OS=Homo sapiens OX=9606 GN=CDC5L PE=1 SV=2	208.271	44	248	28	802	92.2	7636.4	6472.3	8153.8	6456.8	9189.4	5636	4631.9	6617.5	5898.1	3188.7	2844.8	3471.7	2327.7	1212.8	915.1	1634.6	6471.7	4886	7095.5	5260.4	6891	5903.5	5906	5405.8	4736.1	4347.8	3022.7	2577.9	2161.6	2014.4	1178.2	1178.8
O95466	Formin-like protein 1 OS=Homo sapiens OX=9606 GN=FMNL1 PE=1 SV=3	207.725	34	320	36	1100	121.8	11623.9	11435.5	12224	11122.2	13513	9882.9	6382	9852.7	7409.4	4837.7	3555.8	4613.8	2235.7	1461.1	841.3	1662.3	12481	11381.4	13295.4	12219.1	13078.8	13534.5	9607.5	10572.4	7313.5	7994.1	4225.4	3990.6	2485.6	2474.9	1732.3	1632
Q6DD88	Atlastin-3 OS=Homo sapiens OX=9606 GN=ATL3 PE=1 SV=1	207.711	58	213	24	541	60.5	10483.7	8017.1	10975.8	7861.4	12113.1	6797.7	4692.1	5386.2	5341.8	2621.8	2552.2	2182	1530.4	600.6	517.6	601.9	9219.3	6197.6	9952.5	6599.1	9450.3	7436.3	6005.7	4725.8	4465.5	3535.1	2557.4	1730	1605.6	1084.6	1121	688.8
Q06124	Tyrosine-protein phosphatase non-receptor type 11 OS=Homo sapiens OX=9606 GN=PTPN11 PE=1 SV=3	207.487	53	294	32	593	68	8781.9	9606.1	9305.8	9467.5	10286	8471.2	5416.4	9830.9	6011.9	4399.1	2569.4	4008.2	1529.4	1216	532.1	1371.7	8760.4	8638.9	9262	9698.2	9194.1	10704	7964.9	10254.1	5404.4	7014.8	2831.1	3350.2	1613.2	1972.5	1118.4	1266.1
Q99614	Tetratricopeptide repeat protein 1 OS=Homo sapiens OX=9606 GN=TTC1 PE=1 SV=1	207.412	74	393	22	292	33.5	14008.5	14404.3	14656.5	14342.1	16794.5	12199.1	11424.8	16761.8	15485.6	11863.5	13433	17882.5	14717.1	9977	6209.2	15695.3	13319.2	11801.7	15123.5	13168.3	14389.6	14235.8	15032.6	14991.8	14003	14913.8	13702.4	13984.1	12014.7	14433.1	3455.8	10096.4
P23396	40S ribosomal protein S3 OS=Homo sapiens OX=9606 GN=RPS3 PE=1 SV=2	207.113	86	352	22	243	26.7	18595.9	20131.2	20145.4	20253.4	22325.7	17857.7	12155.8	22984.2	15637.9	11825.1	6046.3	9735.8	3271.8	2124.6	931	1701	16676	15320.4	17838.7	17509.2	17416.8	19513.7	15187.6	18262.6	12342.8	15276.7	6446.2	6994	3285.7	3685.8	2090.7	1813.8
Q5VYK3	Proteasome adapter and scaffold protein ECM29 OS=Homo sapiens OX=9606 GN=ECPAS PE=1 SV=2	206.986	27	220	46	1845	204.2	7923.1	8573.2	8311.1	8457.3	9052.6	7367.6	4025.2	6994.2	4769	3250.6	2126.3	2906.3	1300.2	870.7	417	864.5	5785.2	5500.4	6186.6	5937.7	6195.7	6756.2	4589.1	5294.2	3500.7	3958.2	2041.2	2086.3	1340.3	1407.8	929.4	841.3
P35749	Myosin-11 OS=Homo sapiens OX=9606 GN=MYH11 PE=1 SV=3	206.927	12	431	1	1972	227.2
P27694	Replication protein A 70 kDa DNA-binding subunit OS=Homo sapiens OX=9606 GN=RPA1 PE=1 SV=2	206.895	43	291	28	616	68.1	15121.7	14962.4	16323.1	15172.6	17479	13183.6	10227.8	16523.8	11963.3	8299	4386.3	6206.3	2172.4	1395.5	612.6	1230	9991.2	8534.7	10832.4	9451.5	10717.4	10794.9	9469.6	9325.5	6937.1	7579.5	3727.2	3594.9	2101.8	2109.7	1430.4	1247.4
Q06481	Amyloid beta precursor like protein 2 OS=Homo sapiens OX=9606 GN=APLP2 PE=1 SV=2	206.667	36	302	25	763	86.9	8788	7284.2	9127.9	6994.8	10296	6276.2	6008.1	7965.1	7736.4	4919.8	5182.7	5829.5	4264.3	2555.2	1761.5	3609.3	6455.3	4650.6	6898.6	5013.9	6997	5570.4	6297	5297.7	5444.5	4707.5	4003.5	3357.2	2879.3	2784.9	1657.8	1874.9
Q13619	Cullin-4A OS=Homo sapiens OX=9606 GN=CUL4A PE=1 SV=3	206.589	53	288	26	759	87.6	6709	5194.8	6855.1	5105	7797.4	4483	3630.2	4799.1	4504.4	2437.6	1966.5	2324.2	1216.4	759.5	374.4	1020.9	5528.4	3719.5	5880.1	4203.8	5973.2	4637.5	4559.5	3864.6	3513.7	3021.2	2012.2	1585.8	1174.5	1040.3	762.4	647.9
P48147	Prolyl endopeptidase OS=Homo sapiens OX=9606 GN=PREP PE=1 SV=2	206.507	47	311	29	710	80.6	17331.1	12874.4	18023.4	12705.9	20577	11132.7	10450	12636.2	11760.1	5817.2	4854.2	5232.2	2746.2	1404	879.7	1539.9	16421.3	10478.2	17962.6	11784.7	17819.5	13489	14301.3	11132.5	10364.8	8557.2	5403.5	4004.5	2987.1	2481	2022.6	1286.2
Q99996	A-kinase anchor protein 9 OS=Homo sapiens OX=9606 GN=AKAP9 PE=1 SV=4	206.338	17	241	59	3907	452.7	3713.7	2049.9	4028.4	2033.7	4495.3	1752.2	2447.4	1992.8	3055.2	1127.4	1679.8	1118.4	1277.3	436.7	489.1	527.1	3123.6	1507.5	3429.5	1676.5	3434	1813.2	3002.6	1649.7	2404.4	1391.1	1600.7	777.9	1142.6	541.2	713.4	350.4
P17301	Integrin alpha-2 OS=Homo sapiens OX=9606 GN=ITGA2 PE=1 SV=2	206.109	33	242	34	1181	129.2	7441.7	6784.3	7889.4	6760.6	8889.3	6142.2	5004	7660.7	6474.6	4781.6	3738.3	5111.2	2912.3	2007.5	913.1	1968	9458.2	7807.9	10300.4	8647.8	9978.7	9746.5	9151.4	9827.2	7687.5	8372.1	5638.6	5778.5	4050.1	4659.9	2357.1	2391.9
P55010	Eukaryotic translation initiation factor 5 OS=Homo sapiens OX=9606 GN=EIF5 PE=1 SV=2	205.498	45	288	25	431	49.2	9722.7	8349.9	10193.2	8384.5	11390.5	7254.5	6826.2	9656.4	7350.5	4282.3	3365.5	3719.5	1855.9	922.9	585.9	930.6	9419.3	6763.4	10787.7	7829.2	10075.1	8715.5	9896.8	8557.5	6896.4	6323.3	3853.5	2892.2	2056.5	1679.4	1092.7	893.7
P30153	Serine/threonine-protein phosphatase 2A 65 kDa regulatory subunit A alpha isoform OS=Homo sapiens OX=9606 GN=PPP2R1A PE=1 SV=4	205.443	51	378	25	589	65.3	24190.9	24883.8	25042.9	24252.8	27127.3	21177.8	12963.5	21980.7	14510	10496.4	5761.5	8389.7	2918.2	2005.6	934	1944	19818	18216	21469	20005.7	20849.3	22449.5	15843.1	17718	11450.2	13830.4	5795.6	5896.2	3139.2	3129.6	1937	1880.3
P37837	Transaldolase OS=Homo sapiens OX=9606 GN=TALDO1 PE=1 SV=2	205.416	59	478	28	337	37.5	21635.1	19181.8	23560	18700	26001.7	16676	14826.6	18517.5	17119.5	10755.6	8939.7	10580.5	4049.2	2412.5	1092.5	2110.1	28479.2	22473.1	31820.6	25007.2	29996.9	27354.1	27408	23781.1	21559.1	20745.4	14101.7	12881.9	5244.5	4860.1	3118.1	2229.4
P40926	Malate dehydrogenase, mitochondrial OS=Homo sapiens OX=9606 GN=MDH2 PE=1 SV=3	205.306	70	404	21	338	35.5	19472.5	18280.5	20806.3	18487.3	22848	16370.1	14251.9	21096.6	20177.5	15127.8	8520	11238.5	2497	1797.2	765.5	1696.8	21089.2	17779.1	22600.7	19705.8	21953.5	21546	21401.6	21212.1	19424.6	20775.7	9721.2	9486.4	3076.9	3065.6	2194	1748.3
Q92538	Golgi-specific brefeldin A-resistance guanine nucleotide exchange factor 1 OS=Homo sapiens OX=9606 GN=GBF1 PE=1 SV=2	205.161	24	224	42	1859	206.3	5938.6	5840.7	6313.7	5862.4	6971.8	5233.6	3273	5342.8	3812.7	2711.6	1636.1	2525.1	892.2	731	259	714.7	5761.4	4977.9	6124.6	5584.5	5986.6	6193.5	4365.9	4882.6	3533.7	3837.7	1875.8	2023.1	1008.2	1179.8	598.7	701
O94973	AP-2 complex subunit alpha-2 OS=Homo sapiens OX=9606 GN=AP2A2 PE=1 SV=2	204.943	35	285	20	939	103.9	5217.9	4224.3	5608.5	4182	6285.3	3774.3	3283.1	4537.1	3874.5	2149.9	1687.1	1950	948.7	501.6	332	466.3	5594.5	4144.6	5836.1	4614.2	5981	5230.4	5016.3	4922.7	3669.1	3603.1	2024.1	1715	1011.1	850.6	750.6	432.8
P68133	Actin, alpha skeletal muscle OS=Homo sapiens OX=9606 GN=ACTA1 PE=1 SV=1	204.883	47	1458	0	377	42	13415.1	10711.7	14116.8	10852.4	16099.8	9311.9	6569	8939.2	7712.9	3692.8	3099.5	3302	1722.5	705	526	658.5	11318.8	8034.7	11856.5	8699	12063.3	9872.4	8272.8	7243.7	6025.3	5570.5	3209.1	2368.3	1911.3	1307.4	1532.4	737.8
P55084	Trifunctional enzyme subunit beta, mitochondrial OS=Homo sapiens OX=9606 GN=HADHB PE=1 SV=3	204.726	52	334	25	474	51.3	13211.4	14437.4	14214.6	14434	15977.2	12716	8831	15195.6	10151.3	7749.1	3855.5	5841.8	2147.9	1522.4	596	1563.1	18715.4	20560.1	20030	23210	18746.1	25096.1	16234	23709.6	12030.8	17109.3	5377.9	6513.4	2678.3	2961.9	1516.3	1597.3
P15170	Eukaryotic peptide chain release factor GTP-binding subunit ERF3A OS=Homo sapiens OX=9606 GN=GSPT1 PE=1 SV=1	204.116	45	259	9	499	55.7	15150.6	13919.6	16311.9	14299.4	17610.4	12438.2	10179.5	15528.8	12022.3	8250.8	5545.6	7370.7	2789	1662.1	806.5	1216.3	14484.4	11553.3	15579.4	13305.8	14983.1	14642.6	13662.1	13683.9	10818	11449.8	6329.5	5976.3	2998.5	2846.8	1679.1	1358
P38606	V-type proton ATPase catalytic subunit A OS=Homo sapiens OX=9606 GN=ATP6V1A PE=1 SV=2	203.886	46	350	30	617	68.3	11869.1	13041.3	12738.3	12906.6	14036.7	11334.9	8332.3	12826.7	9566.4	7195.6	4405.3	5952.8	2284.1	1499.5	659	1486.9	11238.2	11313.8	12269	12389.2	12119	13549.5	10863.3	12443.8	8742.3	10149.2	4782.5	4978.5	2506.3	2609.7	1433.6	1440.2
O43237	Cytoplasmic dynein 1 light intermediate chain 2 OS=Homo sapiens OX=9606 GN=DYNC1LI2 PE=1 SV=1	203.848	56	204	26	492	54.1	6501	5843.8	6897.9	6033.8	7490.5	5083.4	3862.1	5815.9	4525.8	2903.9	1917.7	2759	1100.3	760.2	345.6	841.7	6944.5	5558.3	7415.3	6447.6	7178.2	6976.7	5802.6	6059.9	4437.2	4829.8	2409	2406.8	1252	1376.7	879.6	786.6
Q5VTR2	E3 ubiquitin-protein ligase BRE1A OS=Homo sapiens OX=9606 GN=RNF20 PE=1 SV=2	203.761	41	268	36	975	113.6	5138	5185.9	5202.6	5090.8	6125.7	4527.9	3409.6	5580.7	3914.3	2925.3	1830.6	2643.7	1167.6	764.6	446.3	905.8	3822.8	3549.8	3978.3	3807.4	4195.4	4399.5	3692.9	4267.4	3007	3440.8	1753.2	1926.8	1056.1	1182.5	741.8	705.8
O95793	Double-stranded RNA-binding protein Staufen homolog 1 OS=Homo sapiens OX=9606 GN=STAU1 PE=1 SV=2	203.622	52	246	26	577	63.1	11443.5	10401.7	12500.8	10704.4	13838	9197.2	7003	11405.3	8660.9	5090.8	3905.3	5117.5	2797.7	1524	952.2	1819.1	9860.4	7189.9	10539.4	8325.3	10114.7	9406	8862	8617.8	6879.6	6373.4	4119.8	3411.1	2683.4	2355.4	1565.3	1275.9
O60264	SWI/SNF-related matrix-associated actin-dependent regulator of chromatin subfamily A member 5 OS=Homo sapiens OX=9606 GN=SMARCA5 PE=1 SV=1	203.396	40	250	32	1052	121.8	8932.5	8943.8	9422.5	8647.6	10290.6	7804.5	4636.3	8071.5	5726.2	3809.8	2432.6	3524.1	1493.2	891.7	499.6	930	7298.2	5428.8	7854.3	5887	7537	6681	5749.4	5640.3	4460.3	4330.1	2568.5	2333.2	1570.6	1443.9	1122.3	862.7
Q9UBC2	Epidermal growth factor receptor substrate 15-like 1 OS=Homo sapiens OX=9606 GN=EPS15L1 PE=1 SV=1	203.058	40	353	32	864	94.2	11009.7	7896.8	11756.7	7986.5	13396.3	7109.4	8407.6	9201.7	11099.4	6070.9	7833	6947	3647.3	1922.7	1292.8	2371.2	10106.6	6586.6	11171.1	7032.8	11065.6	7975.7	10584.2	8386.6	9576.3	7365.5	7805.9	6010.1	3454.7	2847.1	1910.3	1689.4
P49736	DNA replication licensing factor MCM2 OS=Homo sapiens OX=9606 GN=MCM2 PE=1 SV=4	203.028	41	227	34	904	101.8	8001.5	9828.4	8410.9	9906.8	9344.4	8728.3	4198.8	9173.1	5264.8	4459.8	2315.4	3928.3	1358.3	964.2	409.6	976.2	4444	4440.1	4873.2	4940.7	4840.6	5632.2	3949.1	4908.2	3134.3	3949.1	1999.7	2262.9	1258	1491.9	846.1	903.6
Q9Y6D5	Brefeldin A-inhibited guanine nucleotide-exchange protein 2 OS=Homo sapiens OX=9606 GN=ARFGEF2 PE=1 SV=3	202.767	26	180	28	1785	201.9	7897.6	5611.3	8254.4	5395.7	9097.4	4811	3988.3	4426.8	4887.8	2228.5	2284.4	2065	1462	620.4	516.7	668.7	7705.8	4818	8444.4	5139.7	7900.5	5660.7	5575.7	4073.7	4328	3177.8	2559.6	1575.1	1554.2	1108.7	1149.4	642.5
Q07954	Prolow-density lipoprotein receptor-related protein 1 OS=Homo sapiens OX=9606 GN=LRP1 PE=1 SV=2	202.678	13	175	48	4544	504.3	2937.7	2106.1	3071.1	2032.1	3523.9	1882.2	2007.9	2197	2574.2	1325.4	1387.8	1421.1	929.7	544.4	307.5	625.2	2596.5	1500.8	2796.5	1678.3	2844	1930.5	2488.2	1806.3	2080.8	1542.7	1470	1019.6	962.2	819.5	548.8	484
Q9UM54	Unconventional myosin-VI OS=Homo sapiens OX=9606 GN=MYO6 PE=1 SV=4	202.581	31	257	42	1294	149.6	6286.3	8075.7	6484.4	7837.6	7288.9	6663.9	3319.1	6686.9	3977.4	3120.7	1987.8	2980.3	1281.3	846.3	487	1064.9	5780.1	5980.1	5499.3	6122.2	5355.3	6762.8	4246.8	5331.6	3300.8	4201.2	2064.1	2087.7	1239.6	1339.8	914.1	870.6
P17980	26S proteasome regulatory subunit 6A OS=Homo sapiens OX=9606 GN=PSMC3 PE=1 SV=3	202.505	65	294	25	439	49.2	15775.6	14174.5	16698.2	14408	18124.7	12615.3	8735.9	13917.8	10500.2	6485.8	4090.2	5786.6	2272.2	1441.3	746.7	1581.7	12832.5	10336.4	13446.7	11541.3	12790.9	12922.5	9984.5	10988.1	7525.7	8487.2	3948.8	3966.4	2197	2307.7	1491.9	1408.7
Q9UIA9	Exportin-7 OS=Homo sapiens OX=9606 GN=XPO7 PE=1 SV=3	202.271	33	221	33	1087	123.8	8359.5	6107	8788.5	5999.5	9548	5281.8	3901.6	4476.3	4382	2262.2	1884.4	2070.9	1176.1	714.6	364.8	865.5	7499.8	4920.2	8089.3	5277.1	7864.9	5807.2	4944.4	3761.7	3662.7	2982.5	2017	1575.2	1276.5	1118.1	970.9	690.3
Q8TD16	Protein bicaudal D homolog 2 OS=Homo sapiens OX=9606 GN=BICD2 PE=1 SV=1	202.104	45	284	32	824	93.5	5587.1	5706.1	5989.7	5522.6	6771.6	4983.6	4125	6083.1	4647.9	3407.9	2441.6	3090.7	1607.9	1058.9	562.2	1282.9	4574.7	4097.8	4985.6	4447.8	4962.3	4920	4674	4922.4	3857.2	4050.8	2375	2281.5	1598.2	1580.8	936.3	992.2
O00499	Myc box-dependent-interacting protein 1 OS=Homo sapiens OX=9606 GN=BIN1 PE=1 SV=1	201.993	40	296	21	593	64.7	8062	4871.1	8643.5	4863.3	9533.1	4164.9	6039.3	5649.4	7744.1	3343.9	4856.3	4060.3	5129	2172.6	2325.5	3687.6	8640.4	5189.1	9477.2	6014.1	9206.1	6641.5	9187.4	7000.8	8042.5	6333.7	6320.3	4793.1	5442.3	5166	4035	3583.2
Q96HC4	PDZ and LIM domain protein 5 OS=Homo sapiens OX=9606 GN=PDLIM5 PE=1 SV=5	201.961	50	205	26	596	63.9	6642.6	9023.6	7181.4	9313.5	7823.8	8018.2	5105.1	10770.8	6755.2	6979.2	4387.9	8316.4	3515.4	2909.5	1255.5	3949.7	6561.3	8040.3	7093.9	9647.8	6831.4	10646.2	6694.9	10386.5	6066	9796.8	5198.8	7543.3	3551.2	5477.1	1879.9	3530.9
O95831	Apoptosis-inducing factor 1, mitochondrial OS=Homo sapiens OX=9606 GN=AIFM1 PE=1 SV=1	201.957	44	285	23	613	66.9	11787.1	7893.1	12775.3	7992.7	14332.9	6919.2	7957.1	8273.4	9884.6	4634.8	5278.2	4517	2103.8	938	658.6	875.8	13540.3	8282.9	14822.7	9324.5	14427.9	10213.6	12429.2	9016.4	10104.9	7619.2	6162.7	4326.8	2455	1606.7	1422.6	911.2
Q10570	Cleavage and polyadenylation specificity factor subunit 1 OS=Homo sapiens OX=9606 GN=CPSF1 PE=1 SV=2	201.791	29	194	39	1443	160.8	5014.7	4914	5186.1	4780.7	5814.3	4281.6	3067.3	5022.8	3560.1	2461.1	1676	2435.3	900.2	711.5	259	921	4238.6	3709.2	4692.9	4147.6	4650.6	4556.2	3992.1	4279.8	2978.7	3237.8	1743.3	1758	949.6	1082.8	548	663.1
Q99873	Protein arginine N-methyltransferase 1 OS=Homo sapiens OX=9606 GN=PRMT1 PE=1 SV=3	201.668	66	339	19	371	42.4	12099.2	11869.6	12627.3	12692.9	13676.1	10926.8	6423.9	12874.4	8626.1	6132.8	3582.4	5199.3	1827	1121.8	593.7	1088.5	12278.3	9899	12883.4	12675.3	12659.3	14370.1	10153.4	10839.8	7454.3	9500.2	3919.5	4014.7	1919.2	2000	1685.2	1144.9
Q15046	Lysine--tRNA ligase OS=Homo sapiens OX=9606 GN=KARS1 PE=1 SV=3	201.48	40	354	29	597	68	14771.5	10412.1	15885.8	10722.9	17330.1	9179	9102	10759.8	11111.2	5290	4685.7	4947.3	2454.1	1280	739.7	1307.5	14370.1	8464.9	15508	9958.5	15073.1	10982	12736.4	9444.4	9391.7	7357.4	5093.3	3710.8	2548.4	2005.5	1747.2	1145
Q13459	Unconventional myosin-IXb OS=Homo sapiens OX=9606 GN=MYO9B PE=1 SV=3	201.463	22	203	43	2157	243.2	4960.3	4728.6	5109.1	4728.8	5781.9	4179.9	2696	4312.4	3399.1	2056.1	1612.2	2055.5	1103.5	667.4	389.8	781.3	4511.1	4101.7	4848.7	4487.3	4687.6	4960.1	3693.8	4039.3	2833.9	3081.1	1739.5	1651.8	1125.9	1068.7	831.7	675.3
P62195	26S proteasome regulatory subunit 8 OS=Homo sapiens OX=9606 GN=PSMC5 PE=1 SV=1	201.059	62	337	22	406	45.6	13201.1	13636.6	14156	13569.3	15583.6	11597.7	7161.8	12028.7	8592.4	5669.2	3580.2	5149.8	1870.2	1345.4	567.8	1399.8	12021.6	11124.4	13004.9	12074	12654.9	13264.3	9592.5	10629.9	7177.6	8112.9	3877.9	3815.9	2148.2	2255.5	1422.4	1320.7
P18031	Tyrosine-protein phosphatase non-receptor type 1 OS=Homo sapiens OX=9606 GN=PTPN1 PE=1 SV=1	200.971	61	356	28	435	49.9	16399.7	13308.6	16630.6	13164.1	17905.5	11210.1	7297.5	9645.2	8297.5	4911	3886.8	5103.2	2582.6	1782.4	892.9	2314	13955.6	10458.8	14812.8	11621.8	14193.3	12513	9090.7	8484.6	7198.2	6718.2	4140.6	3935.4	2762.9	3095.9	1696.2	1883.6
Q12873	Chromodomain-helicase-DNA-binding protein 3 OS=Homo sapiens OX=9606 GN=CHD3 PE=1 SV=3	200.445	22	196	23	2000	226.5	2108.7	902.2	2203.1	908	2617.6	773.5	1281.4	963.8	1596.2	444.4	805.2	492.6	576.2	139.1	190.5	173.3	1670.2	663.7	1758.7	753.2	1761.5	862.6	1510.6	764	1192.3	629.4	764	337.2	510.6	235.7	335	135.9
P43304	Glycerol-3-phosphate dehydrogenase, mitochondrial OS=Homo sapiens OX=9606 GN=GPD2 PE=1 SV=3	200.413	47	362	38	727	80.8	12882.1	14693.8	13368	14564.4	14823.5	12995.1	8009.1	15545.2	10371.4	9139.1	4969.2	7606.4	2334.2	1612.5	711.5	1589.6	14336.1	15131.7	15299.4	16728.9	14885.9	18666.9	13309.5	16759.3	11019.8	15560	6677.4	8076.7	2524.5	2918.5	1378.6	1436.5
Q15942	Zyxin OS=Homo sapiens OX=9606 GN=ZYX PE=1 SV=1	200.346	49	279	19	572	61.2	8205.5	8380.4	9029.4	8377.6	9807.6	7429.2	6628.8	9880.3	8993.7	7367.2	6968.5	10463.7	7848.7	5974.4	2828.4	7693	6713.4	5515.1	7160.2	6347.6	7242.3	7165.3	7171.6	6781.4	6411.9	7051.7	5856.2	6277.4	4872.1	6484.9	2620.3	3992.6
P50579	Methionine aminopeptidase 2 OS=Homo sapiens OX=9606 GN=METAP2 PE=1 SV=1	200.294	60	271	20	478	52.9	8332	6629.7	8652.6	6504.4	9865.1	5572.8	6182.7	7893	8365.3	4959.6	5902.6	6718.1	1956.1	1065.6	534.3	798.9	8623.5	5706.1	9209.1	6474.9	8993	7256.7	8749.8	7325.3	8055.2	6859.3	6140.7	5142.6	2197.8	1868.5	996.6	840.7
P13489	Ribonuclease inhibitor OS=Homo sapiens OX=9606 GN=RNH1 PE=1 SV=2	200.29	59	308	21	461	49.9	11958.9	9828.9	12717.4	9838.2	14221.8	8707.8	8817.9	11281.4	10210	6325.8	4254.3	4858	2620.6	1337.9	861.6	1482.4	14051.4	10834.4	15489.3	12252.4	15012.7	13516.8	14414.8	12988.3	11043.2	10984	5253.9	4601.8	2609	2328.8	1438	1281.6
Q9BZQ8	Protein Niban 1 OS=Homo sapiens OX=9606 GN=NIBAN1 PE=1 SV=1	200.19	35	267	31	928	103.1	11053	11654.5	11720.2	11305.5	12641.8	9957.8	6338.5	10371.6	7324.5	5315.6	3206.6	4537	1999.7	1377.7	769.1	1409.8	10320.4	9193.4	11378.9	10013.2	10784.6	10923.5	8260.7	8792.9	6353.4	6956.8	3387.5	3442.1	1985.1	2247.7	1466.3	1285.2
P35998	26S proteasome regulatory subunit 7 OS=Homo sapiens OX=9606 GN=PSMC2 PE=1 SV=3	199.684	73	348	31	433	48.6	16626.4	15338.2	17838.6	15025.8	20046.4	13552.8	9951.6	15038.6	11799.6	7382.4	4455.5	6160	2362.7	1556.8	703.2	1318.9	15036	12059.6	16307.9	13017	16042	14596.1	13013	12724.2	9721.8	9529.1	4840.1	4361.9	2590.3	2485	1964.5	1417.7
O00159	Unconventional myosin-Ic OS=Homo sapiens OX=9606 GN=MYO1C PE=1 SV=4	199.584	35	336	39	1063	121.6	26224.9	17947.7	27354.3	16525.6	28962.8	14190.1	11038.6	13169.1	13917.4	5828.9	5184.2	5421.2	3018.1	1335.1	955.1	1330.7	19738.7	11019.8	18530.4	10695.7	17387.7	11601.9	11698.3	8759.7	9028.9	6678.8	4933.3	3202.8	3184.5	2012	1899.4	1286
O00151	PDZ and LIM domain protein 1 OS=Homo sapiens OX=9606 GN=PDLIM1 PE=1 SV=4	199.263	73	298	20	329	36	10874.8	13630.7	11462.5	13584.6	12812.9	11923.4	8310.3	16126.6	11562.5	11270.5	9145.3	16125.9	9137.8	8878.4	3519.8	12210.3	7132	7374.5	7578.2	7782.8	7938.6	9087.9	7220.5	9341.4	6476.9	8349.8	5370.3	6861.9	4144.6	6532.4	2763.1	3972.9
Q96ST3	Paired amphipathic helix protein Sin3a OS=Homo sapiens OX=9606 GN=SIN3A PE=1 SV=2	198.778	30	187	38	1273	145.1	5987.6	5672	6335.8	5612.3	7127.6	4979.8	3520	5174.5	4186.8	2577.1	2058.1	2619.5	1325.7	876.8	448.6	1067.4	4552.3	3654.1	4918.2	3960.6	4959.2	4564.9	3970.9	3881.5	3316.6	3070	2034.7	1818.6	1262	1267	836.1	832.2
P21291	Cysteine and glycine-rich protein 1 OS=Homo sapiens OX=9606 GN=CSRP1 PE=1 SV=3	198.526	75	266	15	193	20.6	10505.9	10785.2	10815.4	10975	11456.6	8933.5	8023	12987.8	11765.7	9807.5	10122.6	15162.6	11348.1	8487.5	2921.9	8262.3	8747.5	7635.9	9136.7	9450.6	9438.7	10510.5	9347	9892.3	8939.7	11509	9176.7	11015.7	8075.2	11955.5	3021.1	5545.7
Q9UBT2	SUMO-activating enzyme subunit 2 OS=Homo sapiens OX=9606 GN=UBA2 PE=1 SV=2	198.514	51	265	29	640	71.2	8071.4	13197.6	8566.8	12947.6	9696.1	11310.6	5497	13841.9	6403.9	7104.3	2667.5	6013.6	1367.7	1376.5	392.7	1430.4	7521	11102.8	8174	12095.1	7999.4	13564.2	6974.9	12650.7	5502.8	10060.2	2921.6	4652.1	1466.8	2303.2	776.6	1247
Q12874	Splicing factor 3A subunit 3 OS=Homo sapiens OX=9606 GN=SF3A3 PE=1 SV=1	198.239	47	268	23	501	58.8	12017.4	14991.9	12776.6	15146.4	13964.4	12774.4	6639.3	12718.6	7569	6036.1	3329.2	5196.6	1685.2	1218.6	495.5	1072.7	11088.4	11799.6	12338.4	13480.5	11703.4	14767.4	8801.4	10788.8	6771.8	8744.4	3583.7	3898.1	1852.3	2182.8	1211.8	1295.5
P30566	Adenylosuccinate lyase OS=Homo sapiens OX=9606 GN=ADSL PE=1 SV=2	197.776	45	154	18	484	54.9	4730.2	6419.7	5075.4	6166.1	5675.7	5642.3	3362.5	6970.4	4720.7	4683	1908.5	3142	1019.4	661.4	316.1	640.1	4334.7	4870	4552.8	5406.6	4645.7	6083.3	4480.4	5917.4	3944.2	5457	1999.3	2173.5	1040.3	1075.1	653	575.3
Q14966	Zinc finger protein 638 OS=Homo sapiens OX=9606 GN=ZNF638 PE=1 SV=2	197.732	25	238	46	1978	220.5	5648.8	3112.8	6015.5	3140.3	6859.9	2873.8	4011.4	3571.2	5206.3	2086	3395.5	2586.6	2961.8	1186.3	1172.4	1677.5	5224.5	2463.3	5583.6	2710.9	5535.4	3120	5279.1	3134.3	4436.3	2593.9	3580.9	1903.3	2527.9	1607	1249.9	964.2
Q9H2M9	Rab3 GTPase-activating protein non-catalytic subunit OS=Homo sapiens OX=9606 GN=RAB3GAP2 PE=1 SV=1	197.672	27	170	33	1393	155.9	7856.4	5623.3	8407.6	5487.4	9182.5	4912.3	3793.7	4695.1	4562	2309.6	2037.8	2236.6	1257.7	713.9	407.1	763.7	7507	4551.7	7906.5	5010.3	7746.2	5529.8	5027.5	4175.4	3993	3220.2	2100.4	1782	1260.5	1255.7	1048.3	785.9
Q9BUQ8	Probable ATP-dependent RNA helicase DDX23 OS=Homo sapiens OX=9606 GN=DDX23 PE=1 SV=3	197.424	47	351	40	820	95.5	9576.4	6094.7	10423.5	6066.8	11762.7	5473.4	5993	6693.2	7425.9	3143.1	3475.3	3344.9	2382.5	969.4	730.1	1031.6	9259.3	4895.3	9967.2	5569.8	10006.9	6410.8	8489.7	5639.6	6568.4	4633.5	3944.9	2553.3	2219.4	1618.6	1437.6	823.9
Q9NQC3	Reticulon-4 OS=Homo sapiens OX=9606 GN=RTN4 PE=1 SV=2	197.223	30	204	26	1192	129.9	7602.9	5796.3	7908.4	5857.1	9020.4	5122.6	5524.2	6574.4	7109	4064.1	5137.8	5104.6	3809	1841.5	1127.6	1843.4	7189.1	4964.4	8087.7	5747.9	7634	6307.2	7330.9	6095.8	6315.3	5467.7	5268.5	4163.5	3331.7	2991.6	1605.4	1285.5
P31943	Heterogeneous nuclear ribonucleoprotein H OS=Homo sapiens OX=9606 GN=HNRNPH1 PE=1 SV=4	196.99	71	699	10	449	49.2	16609.5	16038.7	17982	16367.1	20256.2	13982.8	9174.3	14863.8	10796.8	6414.6	4495.7	5865.5	2862.4	1571	976.8	1808.3	15235.8	12036.7	16146.7	14111.8	15792.6	15382.8	12227.7	11937.5	8759.9	9099	4815.3	4166.1	2987.6	2693	1969.4	1720.3
Q6P2E9	Enhancer of mRNA-decapping protein 4 OS=Homo sapiens OX=9606 GN=EDC4 PE=1 SV=1	196.989	29	217	34	1401	151.6	8571.9	8931.8	9047.9	9008.3	10317.6	8005.4	5590.5	9502	6463.1	4831.4	3094.9	4604.1	2153.2	1364	691.5	1768.5	7295.5	6510.8	8002	7283.9	7810.6	8338	6928.7	7645.4	5321.7	5938.4	3130.6	3201.4	2093.9	2116.7	1368	1309.2
Q9Y6A5	Transforming acidic coiled-coil-containing protein 3 OS=Homo sapiens OX=9606 GN=TACC3 PE=1 SV=1	196.584	42	227	31	838	90.3	3847.4	3551.4	4144	3521.4	4818.6	3193.2	2944.1	4011.7	3899.5	2792.6	3052.8	3886.3	3059.1	2170.9	1239.8	3263.7	2706.4	1897.9	3018.4	2050.5	3009.4	2397.7	2841.2	2316	2396.6	1988.7	1894	1559.3	1425.3	1415.1	870.7	917.3
Q13423	NAD(P) transhydrogenase, mitochondrial OS=Homo sapiens OX=9606 GN=NNT PE=1 SV=3	195.836	32	319	37	1086	113.8	15771.9	16072.6	16618.2	15759.6	18094.5	13615	6759.1	9935.5	7502.4	4610.7	3371.9	4038.1	2248.3	1336.8	828.8	1480.3	14709.9	14087.6	16288.8	15768.4	15194.8	16845.7	8884.7	9413.3	6421.1	6816.3	3566.1	3274	2300.9	2171.4	1757.7	1438.6
Q8TEQ6	Gem-associated protein 5 OS=Homo sapiens OX=9606 GN=GEMIN5 PE=1 SV=3	195.724	30	263	42	1508	168.5	10684.7	7538.7	11371	7308.2	12618.1	6642.7	5998.7	6946.9	7047.3	3517.8	3021.2	3290.4	1735	964.3	589.2	1108.5	8818.6	5132.1	9721.4	5498.3	9249.3	6339.1	7169.2	5271.2	5352.7	4176.4	3062.7	2301.4	1754.7	1411	1166.4	884.5
O00231	26S proteasome non-ATPase regulatory subunit 11 OS=Homo sapiens OX=9606 GN=PSMD11 PE=1 SV=3	195.721	59	222	25	422	47.4	13652.7	14993.9	14509.8	15482.4	15610.2	13352.3	7171.1	13776.7	8818.2	6741.4	3399.9	5492.7	1776.3	1215.6	582.3	1103.3	12679.2	11482.7	13731.2	13487.2	13075.5	15460	9960.3	11326.4	7430.6	9725.3	3747.5	4033.4	1881.5	2055.6	1482.1	1165
Q9NZT2	Opioid growth factor receptor OS=Homo sapiens OX=9606 GN=OGFR PE=1 SV=3	195.712	37	235	22	677	73.3	6647.2	5500.4	6925.5	5292.2	7726.3	4623.5	4422.8	5288.4	4948.1	2751.7	2429	2633.7	1403.2	762.9	439.6	810.3	5823.9	4667.3	6294.3	5081.1	6193.9	5545.7	5435.8	5092.2	4327.5	4020.9	2472.6	2131.3	1503.6	1244.3	516.5	671.5
Q9Y6G9	Cytoplasmic dynein 1 light intermediate chain 1 OS=Homo sapiens OX=9606 GN=DYNC1LI1 PE=1 SV=3	195.665	52	257	29	523	56.5	9264.8	11074.1	9672.3	11466.8	10762.1	9960.4	5565.7	11043.8	6811.9	5524.9	3503.9	5210.7	2295.3	1518.1	790.9	1568.3	9056.1	9241.2	9577.8	10531.4	9555.4	12149.7	7565.1	9738.7	6203.1	8033.7	3868.9	4134.7	2314.8	2387.5	1405.4	1369.1
P11387	DNA topoisomerase 1 OS=Homo sapiens OX=9606 GN=TOP1 PE=1 SV=2	195.63	45	324	33	765	90.7	12206.1	12509.9	13347.4	12014.5	15226.6	10729	7334.2	13393.5	9436.7	6271	4249.6	6716.4	2455.7	1501.5	637.2	1309.2	11317.8	9536.4	12975.1	10373.2	12496.1	11963.8	11013	11040.4	8479.3	8687.1	5310.8	4700.7	2855	2588.1	1340.7	1287.3
P46777	60S ribosomal protein L5 OS=Homo sapiens OX=9606 GN=RPL5 PE=1 SV=3	195.28	46	466	21	297	34.3	13274.4	16069.5	14551.3	16332.8	17021.5	14044.3	10155	19908.7	14373.8	13031.7	6469.9	12749.5	4146	2904.1	943.9	1619.4	13276.1	12713.6	14170.6	14509.1	13870.6	16268.1	13688.7	16970.4	11944.6	16294.2	7356.2	9096.4	3800.3	5502.7	1725.5	1702.5
O43399	Tumor protein D54 OS=Homo sapiens OX=9606 GN=TPD52L2 PE=1 SV=2	195.058	74	374	19	206	22.2	11335.2	10817	12060.1	10532.9	13541.5	9246.9	8461.4	12489.6	11322.2	8307.3	9095.8	12272.4	9592.7	6351.9	4270.6	10244.5	10982	9202.7	12424.4	10394.6	11812.9	11136.4	11595.2	12149.8	10633	11275.3	10164.3	9918.1	8131.3	10014.9	6075	6888.5
P49419	Alpha-aminoadipic semialdehyde dehydrogenase OS=Homo sapiens OX=9606 GN=ALDH7A1 PE=1 SV=5	194.877	40	275	21	539	58.5	12103.1	14503.6	13051.1	15101.5	14213	12877	6789.1	13317.4	7755.8	5999.7	3242.1	5402.7	1884	1311.2	578.8	1305.9	10686	11328	11185.9	13171.9	11143.2	14880.2	8208.6	10562.1	6150.1	8426.4	3353.2	3933.8	1949.5	2289.7	1727.8	1277.2
Q8WWI1	LIM domain only protein 7 OS=Homo sapiens OX=9606 GN=LMO7 PE=1 SV=3	194.847	28	263	42	1683	192.6	7697.2	5017.2	7980.3	4806.2	9098	4360.2	5329	5165.1	6585.3	3137.8	4536	4040.7	4028.8	1899.1	1370.1	2355.2	4497.7	2645.3	4803.7	2722.1	4881.9	3115.2	4439.6	3221.9	3875.3	2518.7	2960.6	1956.8	2253.5	1650.1	1133.6	1002.5
P49023	Paxillin OS=Homo sapiens OX=9606 GN=PXN PE=1 SV=3	194.82	54	276	27	591	64.5	11326.1	11355.6	12018.5	11877.8	13009.3	10342.6	8496.4	14005.9	11402.6	9262.8	8759.6	12609.3	3761.6	2770	938.6	2083.7	9702.1	8666.5	10300.1	10520.4	10353.2	11960.3	9709.2	10993.4	8903.1	11315.4	8059.4	9501.3	3584.4	4054.6	1414.2	1803
P46063	ATP-dependent DNA helicase Q1 OS=Homo sapiens OX=9606 GN=RECQL PE=1 SV=3	194.815	43	251	26	649	73.4	8981	9299.3	9552.5	9401.6	10467.4	8169.8	5166.3	9318.1	6191	4464.7	2553.4	4125.7	1342.8	1051.9	441.6	1089.9	7755	6371.6	8312	7339.9	8247.7	8471.5	6606.9	7083.4	5106.8	5808.3	2747.4	2788	1462.1	1576.7	1221.8	909.4
P36578	60S ribosomal protein L4 OS=Homo sapiens OX=9606 GN=RPL4 PE=1 SV=5	194.805	58	326	32	427	47.7	17393.4	18608.5	19462.2	19458	21377.5	17055.4	11226.1	22494.5	16903.7	14047.9	7497.1	15959.5	5585.5	3684.7	969.9	1790.2	16886.3	14449.6	17258.1	17204.2	16657	19174.6	15047.2	18399	12786.1	17424.7	8459.1	10655.5	4573.2	6854.2	1904.8	2028.6
Q9NY33	Dipeptidyl peptidase 3 OS=Homo sapiens OX=9606 GN=DPP3 PE=1 SV=2	194.389	53	301	32	737	82.5	11786.7	12984.5	12504.4	12381	14170.4	11027.5	8169.1	12986.8	8290.4	5804.6	3881.9	5234	2231.9	1412.3	790.3	1498.1	12516.7	12649.8	13668.2	13212.5	13293.7	14750.6	11605.2	13338.6	8051.2	9430.2	4291.6	4266.1	2320.7	2209.5	1396.7	1258.3
Q13045	Protein flightless-1 homolog OS=Homo sapiens OX=9606 GN=FLII PE=1 SV=2	194.301	35	323	41	1269	144.7	11534.7	7591.4	12201.8	7499.6	13661.2	6603.1	6609	7263.3	7875	3294.7	3476.2	2998.6	2052.5	827.9	647.5	913.5	9847.3	5140.8	10673.8	5933.2	10304.1	6605.1	8281.3	5458.8	6336.7	4232.4	3634.2	2112.2	2181.8	1419.3	1454.5	852.8
Q9Y3I0	RNA-splicing ligase RtcB homolog OS=Homo sapiens OX=9606 GN=RTCB PE=1 SV=1	193.905	53	299	27	505	55.2	12611.5	9804.3	13222.2	9779.6	14664.1	8489.4	7427.6	9926.2	8940.7	4627.7	3928.9	4266.1	2209.1	1134.8	748.9	1168.5	13746.3	9711.4	14912.9	10944	14496	12171.2	11941.4	10696.7	8581.8	8014	4671.7	3763.7	2422.9	2056.8	1579.4	1140.1
Q96JM3	Chromosome alignment-maintaining phosphoprotein 1 OS=Homo sapiens OX=9606 GN=CHAMP1 PE=1 SV=2	193.819	51	184	35	812	89	4698.2	4052.3	4977.2	3966.8	5497.6	3763.5	3687.7	4302.8	3952.5	2382.8	2384	2711.4	2102.6	1056.8	709.8	1303.6	3725.1	2954.3	4131.3	3213.8	4127.3	3871.4	3724.1	3616.8	3214.9	2938.5	2339.6	2128.4	1778	1624.8	1072.4	1045.1
O00267	Transcription elongation factor SPT5 OS=Homo sapiens OX=9606 GN=SUPT5H PE=1 SV=1	193.177	32	247	33	1087	120.9	5908.1	5749	6192.5	5561	6962.9	5030.1	4096.9	5808.4	4587.8	2941.4	2438.2	2718.9	1627.3	947.2	598.7	1144.1	5014.4	4231.6	5319.1	4400.8	5419.6	5251.8	4814.6	4828	3750.6	3710.8	2447.1	2056.9	1545.6	1399.9	1032.7	780.5
Q9H3U1	Protein unc-45 homolog A OS=Homo sapiens OX=9606 GN=UNC45A PE=1 SV=1	193.174	45	243	37	944	103	9332.4	6514.7	9845.6	6518.2	10786.2	5666.5	4997.9	5879.5	5760.5	2799.9	2575.2	2651.7	1529	740.2	494.1	779.3	6138.5	3864.1	6440	4292.3	6340	4936.5	4833.1	4008.2	3782.3	3139.8	2263.5	1639	1442.9	1105.2	930.3	649.1
O95810	Caveolae-associated protein 2 OS=Homo sapiens OX=9606 GN=CAVIN2 PE=1 SV=3	192.939	49	255	20	425	47.1	7287.4	7992.4	7661.2	8148.9	8636	7212.5	4927.5	9247.9	6728.1	5551.5	4522.9	7465.6	5613.5	3898.5	2457.8	6759.2	5669.7	6228.5	5877.6	7016.2	5838.7	7907.4	5499.2	7689.9	4751.9	6922.7	3925	5520.5	3402.2	5663.7	1759.7	3663.3
O76094	Signal recognition particle subunit SRP72 OS=Homo sapiens OX=9606 GN=SRP72 PE=1 SV=3	192.586	39	278	29	671	74.6	12780.6	10439.7	13564.9	10112.8	15142.3	8885.4	7577.4	10005.6	9266.5	4891.6	3937.6	4843.9	2193	1321.5	649.8	1450	12160.2	8637.1	13299.6	9270.9	12958.9	10486.4	10698.4	9225.5	8265.3	7108	4575.7	3646.3	2294.3	2116.3	1285.1	1178.4
P47756	F-actin-capping protein subunit beta OS=Homo sapiens OX=9606 GN=CAPZB PE=1 SV=5	192.419	68	304	23	272	30.6	10318.9	11881.1	11536.6	12899.2	12707	11132.3	8183.5	15132.5	11033.2	9837.7	4775.4	7514.2	2004.9	1396.1	645.4	1441.1	10263.3	9677.7	10848.5	11995.4	10853.8	13427.6	10865.7	11949.1	9102.3	12616.6	5088.6	6004.9	2195.4	2587	1400.2	1448.6
O75376	Nuclear receptor corepressor 1 OS=Homo sapiens OX=9606 GN=NCOR1 PE=1 SV=2	192.331	23	205	45	2440	270	4087.8	3816.4	4351.8	3739.3	4909.5	3424.5	2791.3	4046.2	3594.6	2559.2	2328.4	3183.1	2231.2	1648.2	914.6	2319.8	3164.8	2596.9	3372.4	2694.2	3398.8	3067.1	3134.8	3007.2	2566.3	2499.5	1943.8	1795.5	1468.2	1673.5	972	1022.7
Q9UPT8	Zinc finger CCCH domain-containing protein 4 OS=Homo sapiens OX=9606 GN=ZC3H4 PE=1 SV=3	192.163	31	247	26	1303	140.2	4204.5	4548.5	4344.4	4465.9	4955.9	4094.9	3287.3	5294.1	4360.4	3498.5	3538.5	4944.2	3670.5	2349.3	1341.9	3334.4	3501.2	3253.9	3872	3576.9	3762	4256.3	3805.9	4288.2	3471.2	3900.4	3190.4	3354.4	2637.5	3093	957.7	1775.2
O14776	Transcription elongation regulator 1 OS=Homo sapiens OX=9606 GN=TCERG1 PE=1 SV=2	192.154	29	266	36	1098	123.8	11739.7	8636.9	12562.8	8660	14157.7	7765.4	7553.1	8938.7	9212.1	4569.6	4973.3	4932.5	3755.1	1745.3	1452.7	2284.7	10419.8	6800.8	10768.4	7369.1	11278.1	8447.9	9669.1	7795.5	7557.4	5896	4901.3	3442.4	3184.5	2426.4	1924.4	1444.5
P46060	Ran GTPase-activating protein 1 OS=Homo sapiens OX=9606 GN=RANGAP1 PE=1 SV=1	191.923	42	225	25	587	63.5	7213.5	7516.1	7650.7	7651.4	8425.9	6790.8	4552.5	7929.2	5301.1	3726.2	2790.8	3254.2	2166	921.1	1068.4	989.2	6067.4	5420	6539	5885.5	6342.2	6698.5	5507.6	6028.8	4013.8	4488.4	2472.3	2278.4	1760.8	1365.4	1127.5	848.3
Q05397	Focal adhesion kinase 1 OS=Homo sapiens OX=9606 GN=PTK2 PE=1 SV=2	191.867	39	285	36	1052	119.2	11216.3	8792.2	11415.3	8609.9	12987.4	7750.7	6306.1	8081.2	7309.3	4178.5	3731.9	4120.1	2146.6	1139.9	695.1	936	7562.6	5273.1	8356.8	5738.5	8146.1	6578.2	6498.7	5295.1	5154.6	4175.6	3200.3	2233.5	1927.5	1471	1372.4	840.1
Q01970	1-phosphatidylinositol 4,5-bisphosphate phosphodiesterase beta-3 OS=Homo sapiens OX=9606 GN=PLCB3 PE=1 SV=2	191.551	33	266	40	1234	138.7	9917.3	6566.7	10625.9	6309.2	12142.7	5953.7	7429.5	7082.4	8668.1	4073.8	3828.4	3301.1	2491.1	1004.3	856	1201.4	7903.9	4715.4	8750.6	4891.1	8764.3	5678.7	8328.1	5671.9	6816.8	4416.6	3714.1	2384.3	2323.5	1502.6	1549.6	867.1
O00203	AP-3 complex subunit beta-1 OS=Homo sapiens OX=9606 GN=AP3B1 PE=1 SV=3	191.141	31	262	32	1094	121.2	12220.8	11133.3	13056.5	10983.4	14283.7	9691.6	6988.3	10720	8475.9	5070.2	3663.6	4673.1	2158.3	1245.6	752	1462.2	13526.7	11270.9	14772.8	12280.3	14144.7	13681	11358.8	11732.7	8651.8	8717.1	4452.6	4087.3	2261.1	2256.2	1466.9	1371.3
P37802	Transgelin-2 OS=Homo sapiens OX=9606 GN=TAGLN2 PE=1 SV=3	191.096	89	228	17	199	22.4	11111.8	15609.3	12410.2	15473.3	13608.6	14335.7	7881.6	18477.8	10748.3	11943.6	6790.1	12884	5429.5	5644.6	2061.6	7388.3	6440.5	7589.7	7113.2	8487.1	7022.7	9697	6285.7	10016.5	5252.5	8568.7	3905.4	6342.3	2758.2	4856.1	2365.5	3644.5
Q14978	Nucleolar and coiled-body phosphoprotein 1 OS=Homo sapiens OX=9606 GN=NOLC1 PE=1 SV=2	190.353	34	293	34	699	73.6	11345.8	14010.5	12638.8	14325.3	13595	12405.1	8337.3	16796.1	11491.2	10968.4	7946.8	15783.4	6943.8	5829.1	2115.4	6407.4	11274.8	10628.5	11993.3	12087	11632.1	13191.8	11376.9	13777.6	10567.6	13020.5	9355.1	11548.1	6412.5	9214.6	1970	3339.1
Q8N163	Cell cycle and apoptosis regulator protein 2 OS=Homo sapiens OX=9606 GN=CCAR2 PE=1 SV=2	190.058	42	270	34	923	102.8	9371.7	11915.7	10042.6	11472	11257.9	10383.7	6645.6	11872.6	7548.1	6432.7	3535.2	6126.3	1836.2	1934.1	599	2395.5	9374	10504.1	10269	11519.7	10026.6	12452.2	8982.1	11675.1	7022.3	9431.9	3966.4	5101.6	1992.2	2996.1	993.1	1794.8
P42224	Signal transducer and activator of transcription 1-alpha/beta OS=Homo sapiens OX=9606 GN=STAT1 PE=1 SV=2	190.015	47	264	32	750	87.3	13903.3	13826.7	14893.2	13882.8	16111.7	12195.2	7447.6	12036.6	8621	5884.5	3698.6	5236.4	2279.2	1349.9	833.9	1571.4	11499.4	9486.5	12435.6	10593.2	12180.6	11766.4	9162.8	9343	7011	7124.9	4113.3	3633.8	2511	2212.1	2012	1340.8
Q8TAQ2	SWI/SNF complex subunit SMARCC2 OS=Homo sapiens OX=9606 GN=SMARCC2 PE=1 SV=1	189.7	29	275	31	1214	132.8	8354.4	8272.5	8658.4	8275.9	9671.8	7326.2	5265.8	8795.5	6276.1	4354.1	2948.3	3989	1660.3	1043.7	571.2	1122.3	6687.6	6081.6	7075.5	6784.1	7095.5	7668.6	6131.4	7417.3	4792.5	5589.9	2857.9	2952.8	1686.9	1646.2	1103.8	957.2
P46459	Vesicle-fusing ATPase OS=Homo sapiens OX=9606 GN=NSF PE=1 SV=3	189.699	43	374	34	744	82.5	13688.3	14895.6	14486.1	14455.6	16054.5	12878.1	7306.1	13178.6	8808.5	6435.8	3814.1	5950.1	2344	1785.3	791.8	2032.7	12001.3	12033.4	12855.9	12858.6	12585.6	14201.6	9348.4	11763.4	7257.8	8809.1	3902.9	4308.6	2289.6	2693.2	1463.7	1602.7
O75717	WD repeat and HMG-box DNA-binding protein 1 OS=Homo sapiens OX=9606 GN=WDHD1 PE=1 SV=1	189.506	35	173	32	1129	125.9	7322.9	4526.4	7799.5	4463.9	8783.5	3981.1	4913.6	4704.6	5666.1	2406.3	2980.5	2642.5	2094.2	995.6	754.3	1175.4	3628.7	1790.7	3967	1938.3	4023.2	2344.1	3622.4	2108.6	2910.2	1718.6	1987.4	1119.8	1462	848.3	866.4	571.2
P07910	Heterogeneous nuclear ribonucleoproteins C1/C2 OS=Homo sapiens OX=9606 GN=HNRNPC PE=1 SV=4	189.461	55	319	15	306	33.7	14420	16342.4	16488.4	17655	17665.2	14523.3	10343.7	19300.5	13809.5	10850.4	5944	10153.9	3170.8	2085.3	784.4	1380.5	13092.1	10218.5	14071.1	12751.8	13825.1	13905.1	13337.3	12548.2	10913.9	11971.4	6194.5	6221.1	3168.8	3231.5	1581.7	1516.7
Q16851	UTP--glucose-1-phosphate uridylyltransferase OS=Homo sapiens OX=9606 GN=UGP2 PE=1 SV=5	189.303	53	296	26	508	56.9	13998.2	16362.4	15223.4	16390.5	16675.2	14649.3	10506.8	19493.5	12676.8	11297.5	4169.6	6813.8	2111.8	1617.3	657.7	1637.3	12093.9	12141.6	13040.4	13362.3	12664.5	14937.8	12211.9	15322	9851.9	12593.7	4178	4744	2171.2	2544	1420.7	1509.2
P12429	Annexin A3 OS=Homo sapiens OX=9606 GN=ANXA3 PE=1 SV=3	189.183	67	349	26	323	36.4	18640.3	19369.1	20311.7	19272.6	22522.5	16976.1	12109.8	18926	11824.2	7889.5	4854.9	6402.3	2604.5	1507.7	816.4	1403.1	18809.8	16853.2	20419.5	18344.7	20448.8	20130.6	17179.2	17220	11534.1	11829.2	5327.4	4890.3	2927.5	2652	1843.4	1525
Q13573	SNW domain-containing protein 1 OS=Homo sapiens OX=9606 GN=SNW1 PE=1 SV=1	188.954	52	299	29	536	61.5	8976.9	8257.4	9294.9	8075.5	10673.5	7008.9	6086.3	9034	8130	5294.4	5318.6	7500.2	6015.3	3252.1	2227.7	5345.5	7120.1	5437.9	7811.7	5833.7	7783.2	6801.3	7342.7	6702.7	6158.3	5850.9	5144	4586.6	4074.2	4372.4	2249.3	2064
P42892	Endothelin-converting enzyme 1 OS=Homo sapiens OX=9606 GN=ECE1 PE=1 SV=2	188.881	34	323	28	770	87.1	8374.6	8852.9	8870.2	8572.1	10116.3	7801.8	6259	9400.3	7995	6618.2	6038.9	8327.6	5044.3	3935.7	1586.7	3804.6	11057.7	11356.2	12286.2	12220.7	12063.7	13557.4	11786.1	13787.9	10374.2	12705.9	9387.2	10835.7	7030.2	9324.9	3396.8	5061
Q9Y230	RuvB-like 2 OS=Homo sapiens OX=9606 GN=RUVBL2 PE=1 SV=3	188.869	61	377	27	463	51.1	14110.9	15800.5	15032.6	15769.5	16528.1	13629.4	8971.6	16421.7	9893.8	7358.6	4022.2	6203.9	2208.6	1554.4	708.7	1628.2	13570.3	13381.3	14749.3	15099	14251.8	16747.6	12272.8	14930.2	8757.1	10932.7	4464.4	4790.3	2390	2700.9	1639.4	1536.9
P24752	Acetyl-CoA acetyltransferase, mitochondrial OS=Homo sapiens OX=9606 GN=ACAT1 PE=1 SV=1	188.801	54	257	22	427	45.2	10767.5	17108.3	11585.7	17069.9	12543.2	14711.1	7234.1	17949.2	7778.3	8227.7	3009.7	6618.1	1682.6	1585.5	527.3	1582.1	10124.1	14243.7	10858.1	15600.6	10186	16983.1	8976.9	15911.2	6733.9	11867.8	3310.9	5252	1591.1	2735	887.1	1485
P31942	Heterogeneous nuclear ribonucleoprotein H3 OS=Homo sapiens OX=9606 GN=HNRNPH3 PE=1 SV=2	188.786	60	314	14	346	36.9	5418.4	6654.2	5815.5	6902.7	6425.3	5653.6	2934.2	5508	3551.5	2541.2	1799.8	2501.7	1221.3	769	438.3	913.5	4678.5	4236.5	5074.1	4957.6	4948.5	5638.2	3762.3	3805.8	3003.2	3209.7	1875.8	1736.3	1251.8	1297	849.2	788.9
P39748	Flap endonuclease 1 OS=Homo sapiens OX=9606 GN=FEN1 PE=1 SV=1	188.467	60	239	24	380	42.6	12326.1	10469.2	13248.3	10521.6	14417.7	9078.9	6562.8	9960.6	7886.8	4476.8	3013.3	3997	1647.1	909	404.8	766.5	8958.5	6371.1	9752.4	7039.1	9457.1	7671.7	7264.6	6523.9	5216.3	4794.3	2835.9	2332.1	1620.6	1436.9	1110.8	785.4
Q5JTH9	RRP12-like protein OS=Homo sapiens OX=9606 GN=RRP12 PE=1 SV=2	188.211	31	199	37	1297	143.6	4175.8	5410.3	4453.7	5252.7	4997.4	4679.8	2474.4	4926.9	2842.2	2397.2	1328.4	2266.7	852.1	691.8	303	812.4	4934.4	4914.1	5375.3	5428.7	5296.7	6112.5	4036.8	5048.9	3086.5	3704.9	1774.4	1930.8	992.8	1136.1	532.7	670.5
O75874	Isocitrate dehydrogenase [NADP] cytoplasmic OS=Homo sapiens OX=9606 GN=IDH1 PE=1 SV=2	188.023	67	340	27	414	46.6	15122.1	14434.5	15540.1	13786.2	17338.3	12075	8288.1	11950.4	9290.8	6037.7	4559.9	5605.7	2842.1	1751.3	1045.9	2141.4	17228.3	14240.7	18601.6	14630.7	18215.5	16364.3	13429.3	13342	9668.7	9880.2	5225.5	4816.3	2822.2	3023.5	1714.7	1942.5
P08195	4F2 cell-surface antigen heavy chain OS=Homo sapiens OX=9606 GN=SLC3A2 PE=1 SV=3	187.754	39	240	22	630	68	4637.2	5628.5	4880.8	5657.5	5489.2	4983	2868.8	5858.7	3708.2	3383.3	2109.5	3367.6	1319.8	1089	426.5	1015.8	5666.1	6323.9	6399.7	6919.5	6103.7	7614.3	5210.4	7144.8	4452.3	6017.3	2954.9	3692	1691.2	2223.1	1049.9	1096.4
P43246	DNA mismatch repair protein Msh2 OS=Homo sapiens OX=9606 GN=MSH2 PE=1 SV=1	187.72	31	294	29	934	104.7	12687.3	9614.6	13403.2	9545	14684	8283.5	6410	8461.9	7645.4	3877.2	3124.5	3505.5	1813.7	942.4	634	981.6	8083.4	5045.6	8603.7	5627.1	8368.2	6363.5	6425.7	5230.2	5052.3	4118.6	2932.7	2182.2	1955.7	1493.7	1467.9	950
Q01780	Exosome component 10 OS=Homo sapiens OX=9606 GN=EXOSC10 PE=1 SV=2	187.694	51	243	37	885	100.8	6970.6	5031	7450.9	5054	8139.7	4432.7	3663.4	4788.4	4824.1	2339.1	2269.9	2324.3	1619.5	725.4	559.4	841.2	5323.8	2917.2	5341.4	3536.9	5434.3	3921.2	4154.7	3282.5	3349	2700.7	2119.2	1545.1	1461.2	1057.5	1030.1	679
Q7Z417	FMR1-interacting protein NUFIP2 OS=Homo sapiens OX=9606 GN=NUFIP2 PE=1 SV=1	187.658	46	236	26	695	76.1	6557.1	6545.5	7016.1	6530	7917.6	5750.5	4527.7	7368.9	5987.6	4457.5	4092.5	6251	4358.7	3173.9	1842.7	5466.6	5954.9	4896.6	6232.2	5601.5	6285.4	6324.7	5797.9	6315.4	5357.4	5577.5	4301.8	4790.9	3616.9	4791.9	2126.6	3180.3
P62937	Peptidyl-prolyl cis-trans isomerase A OS=Homo sapiens OX=9606 GN=PPIA PE=1 SV=2	186.982	90	886	14	165	18	40797.9	34508.7	43988.9	35965.5	48070.1	30848.3	28196	37005.1	27985.3	16071.7	12293.9	14065.5	11367.4	6382.5	3570	6065.3	39142.4	28024.5	42124.3	33090.3	40999.1	36227.9	38010.9	31342.6	24306.6	23485.3	13506.6	11016.7	11389.8	9983.4	8233.2	5797.4
Q15276	Rab GTPase-binding effector protein 1 OS=Homo sapiens OX=9606 GN=RABEP1 PE=1 SV=2	186.96	47	310	42	862	99.2	6228.2	5135.9	6586	5028.9	7722	4606.7	4700.8	5536.9	5795.6	3504.9	3854.3	3933.7	3315.8	1969.4	1556.5	2858.2	5734	4420.2	6249.7	4643.2	6177.4	5182.6	5938.8	5287.3	5149.9	4503.7	3956.3	3308.4	3370.7	2873.5	1748.1	2238
Q9BUF5	Tubulin beta-6 chain OS=Homo sapiens OX=9606 GN=TUBB6 PE=1 SV=1	186.441	51	468	6	446	49.8	5640.9	6564.3	5393	6491.8	5809.5	5510.4	1988.5	4886.7	2722.7	2081.5	1039.3	1744.2	559.9	394.9	161.5	371.8	3414.9	3209.9	3531	3556.1	3290.5	3843.3	2212.8	2753.7	1651.7	2031.1	911.1	900.1	671.6	627.2	551.8	467.5
Q8TD19	Serine/threonine-protein kinase Nek9 OS=Homo sapiens OX=9606 GN=NEK9 PE=1 SV=2	186.402	31	199	27	979	107.1	6303.5	4613.4	6501.8	4557.2	7327.7	4046.6	3708.5	4689.3	4463.3	2464	2008.8	2292.8	1252.7	777.8	458	988.9	6484.1	4710.7	7079.6	5103	6833.3	5755.8	5898.9	5285.2	4317.4	3982.2	2434.5	2143	1396.3	1453.5	923.9	875.5
Q9Y6Y8	SEC23-interacting protein OS=Homo sapiens OX=9606 GN=SEC23IP PE=1 SV=1	186.289	29	268	33	1000	111	6597.6	7368.9	6806.4	7491	7690.8	6582.4	3870.4	7135.3	4445	3608.8	1934.1	3428.3	1242.4	1015.4	420.6	1194.1	7358.4	6788.4	7822.2	7999	7696.4	8973.5	5852.2	7002.8	4382.2	5796	2337.3	3015.9	1355.8	1748.3	783.1	1058.1
P33991	DNA replication licensing factor MCM4 OS=Homo sapiens OX=9606 GN=MCM4 PE=1 SV=5	186.273	38	295	30	863	96.5	15583.9	12206.9	16099.7	12161.2	18005.4	10676.7	7941.9	10783.6	9572.9	4852.5	3958.8	4506.1	2445.3	1196.6	871.1	1257.5	7525.7	4772.2	7853.5	5117.8	7956.9	5755.5	6050.4	4923	4851.8	3813.7	2885.8	2077.2	2009.8	1475	1242.7	944.2
Q13561	Dynactin subunit 2 OS=Homo sapiens OX=9606 GN=DCTN2 PE=1 SV=4	186.259	51	251	21	401	44.2	6588.7	7379.9	7035	7398	7930.6	6577.7	5063.8	8623.5	6916.8	5863.2	5367.6	8004	4942.3	3851.3	1870.4	4924.1	6162.2	6669.9	6762.1	7170.9	6600.8	7973.2	6613.4	8557.5	5754.3	7820.5	5571.7	7135.5	4289.8	6611.7	3266.8	4129.4
O60343	TBC1 domain family member 4 OS=Homo sapiens OX=9606 GN=TBC1D4 PE=1 SV=2	186.219	32	273	35	1298	146.5	5815.5	4439.3	6159.5	4376.8	7178.9	3910.9	4098.5	4505.5	4619.2	2344.8	2202	2086.1	1396.5	627.8	459.1	659.6	5268.3	3753.7	5730.4	4136	5780.8	4612	5257.4	4274.7	4096.5	3492.8	2526.9	1777.9	1492.4	1016.4	818	564.3
P28370	Probable global transcription activator SNF2L1 OS=Homo sapiens OX=9606 GN=SMARCA1 PE=1 SV=2	186.155	36	211	28	1054	122.5	6341	5356	6506.4	5263.3	7475.4	4627	3447.5	4938	4036	2286.1	1724.6	2171.6	975.4	549	348.8	583.9	3636.1	2528.1	3844.3	2762.1	3917.7	3106.7	3240.8	2757.3	2574.6	2211.8	1698.9	1294.8	1131	836.8	653.1	524.9
Q01469	Fatty acid-binding protein 5 OS=Homo sapiens OX=9606 GN=FABP5 PE=1 SV=3	186.073	74	242	10	135	15.2	6962.2	10778.5	8101.6	10975.9	8837.9	9664.7	5630.4	12297.6	7821.9	9592.7	6085.8	12621.9	4615.2	5210.1	2248.9	7911.3	7403	9441.3	8162.8	10112	8010.1	11534	8028.7	11464.7	7695	12175.5	7254.4	11029.9	4857.7	7464.7	7872.4	5987.7
P36551	Oxygen-dependent coproporphyrinogen-III oxidase, mitochondrial OS=Homo sapiens OX=9606 GN=CPOX PE=1 SV=3	185.859	52	288	22	454	50.1	11698.3	9274.4	12359.1	9305.4	14056.9	8299.5	8590.6	10876.3	11356.4	7098.6	6591.5	7420	2586.3	1449.9	764.1	1600.7	11168.7	8115.6	12484.2	9762.1	12352.4	10820.6	12110.7	10199.5	10404.9	10257	7216.9	6787.3	2728.1	2638.5	1683.7	1316.3
P55196	Afadin OS=Homo sapiens OX=9606 GN=AFDN PE=1 SV=3	185.83	24	218	38	1824	206.7	5506.5	4672.9	5673.3	4516.4	6436.4	4083.4	3265	4816.1	4252.9	2691.3	2397.5	3111.9	1932	1382.9	732.5	2004.1	4702.7	3655.6	5127.4	3953.4	5069.5	4527.9	4336	4307.9	3573.8	3462.2	2487	2404.8	1754.4	2047.3	1049.2	1272.2
Q99497	Parkinson disease protein 7 OS=Homo sapiens OX=9606 GN=PARK7 PE=1 SV=2	185.77	83	463	21	189	19.9	11009.6	15016.6	11792.5	15409	13745	13092.1	8289.6	17429.5	11279.4	12160	8698.8	16949.9	4950.3	5131	1979.7	6506.7	10619.6	13219.1	11524.7	14501.1	11278.9	16145.1	10930.4	16337.3	9976.6	16344	8948.4	14072.9	4840	7689.2	3913.8	5906.1
Q9UKY7	Protein CDV3 homolog OS=Homo sapiens OX=9606 GN=CDV3 PE=1 SV=1	185.74	59	238	16	258	27.3	7688.9	6623.2	8095.9	6884.7	9213.8	5626.9	6118.8	7896.9	8616	5544.8	7595	8727.6	7971.9	4569.2	3445.4	7606.7	7690	4914.5	8401.3	6087.9	8359.8	6595	8824.7	6254.5	8048.3	7024.8	7986.7	6790.9	6887.7	6747.3	2733.9	4598
Q96HE7	ERO1-like protein alpha OS=Homo sapiens OX=9606 GN=ERO1A PE=1 SV=2	185.656	49	232	19	468	54.4	13734.4	8864.9	13836.4	8964.2	15210.8	7671.6	8312.1	9942.6	9439.5	4671.8	4078.8	4214.5	1806.2	1102	471	1040.8	11218.1	5575.7	11955	6600.9	11584.8	7376	9726.9	6693.3	6969	5396.5	3687	2834	1914.4	1678.7	1207.4	920.3
Q8TBA6	Golgin subfamily A member 5 OS=Homo sapiens OX=9606 GN=GOLGA5 PE=1 SV=3	185.606	50	200	36	731	83	7103.5	4326.3	7571.8	4157.3	8588.1	3773.7	4703.7	4297.8	5715.2	2481.6	3251.9	2825.2	2779.8	1242	1048.7	1718.8	6590.8	3707.4	7342.9	3978.7	7152.3	4499.1	6204.2	4220.3	4969.2	3330.2	3588.8	2321.7	2566.2	1904.4	1464.3	1150.9
Q15293	Reticulocalbin-1 OS=Homo sapiens OX=9606 GN=RCN1 PE=1 SV=1	185.499	56	386	20	331	38.9	12221.2	13022.9	13260.9	13179.9	14983.1	11341.3	9529.1	14912.1	13269	10398.9	10729	15365.7	11524.2	8703.3	4879.5	13338.1	12877.6	12053	14101.9	13229.9	13675.1	14720.5	13852	15775.7	12630.3	14954.3	12201.4	14144.8	10408.9	14156	8926.8	9995.1
Q07021	Complement component 1 Q subcomponent-binding protein, mitochondrial OS=Homo sapiens OX=9606 GN=C1QBP PE=1 SV=1	185.343	65	244	12	282	31.3	10347.7	10588.9	9447.1	11116.5	10580	9313.1	4750.2	12903.9	7855	7245.1	5694.9	8934.7	4710.4	4476.3	1879.8	7176.4	8582.7	8444.2	8379.8	9865	8391.5	11391	7442.9	11419.9	5770.8	9931	4487.7	7948.3	3782	7455.9	3811.3	5197.4
P53992	Protein transport protein Sec24C OS=Homo sapiens OX=9606 GN=SEC24C PE=1 SV=3	185.001	30	208	26	1094	118.2	8624.5	8081.3	8875	7870.7	10134.5	7157.3	4882.2	7441	5567.6	3511.6	2460	3264.3	1351.8	940.5	460.5	1123.8	9084.3	8280.4	9698.7	8687.6	9626.2	10012.3	7439.8	8434.9	5417.6	6096.7	2698.8	2811.6	1411.4	1535.2	979.5	882.3
Q9UKJ3	G patch domain-containing protein 8 OS=Homo sapiens OX=9606 GN=GPATCH8 PE=1 SV=2	184.972	25	191	27	1502	164.1	5252.5	2519.8	5663.3	2560.5	6406.9	2231.7	3830.7	2780	4936.1	1621.3	3249.2	2096.7	3018.6	958.9	1155.5	1366.2	4961.9	2017	5345.5	2332.9	5467.4	2652.2	5201.8	2469.1	4429.6	2314.1	3641.8	1820	2779.5	1660.6	1456.5	1067.5
O14617	AP-3 complex subunit delta-1 OS=Homo sapiens OX=9606 GN=AP3D1 PE=1 SV=1	184.942	28	305	36	1153	130.1	13133.5	9108.4	13693.5	9082.6	15111.6	7887.8	7132.7	8887.4	8762.8	4084.4	3805.9	4060.3	2315.4	1114.9	765.6	1199	13433.8	8619.4	14435.8	9517	13926.3	10972	10802.9	9265.9	8352.6	7220.9	4541.4	3495.5	2466.5	2020.3	1678.8	1036.9
O95573	Fatty acid CoA ligase Acsl3 OS=Homo sapiens OX=9606 GN=ACSL3 PE=1 SV=3	184.788	45	215	22	720	80.4	7720.1	10079.7	7861.1	9997.2	8430.6	8451.8	3448.6	7730	4204	3542.1	1813.8	3142.4	1068.8	898.1	360.6	1042.9	7459.5	8680.7	8128.8	9770.1	7662.5	10351.5	4875.2	7040.3	3590.3	5271.5	1975.3	2363.2	1139.4	1516.1	731.7	896
Q9UBE0	SUMO-activating enzyme subunit 1 OS=Homo sapiens OX=9606 GN=SAE1 PE=1 SV=1	184.644	62	274	22	346	38.4	7840.2	5896.7	8341.1	5958.6	9053.8	5155.7	4971.1	6026.4	5657.3	2996.7	2591.7	2683.9	1627.2	798.3	548.9	946	7179.3	4677.7	7778.5	5084.5	7592.7	5789.3	6486.7	5250.8	5052.6	4044.7	2707.7	2112.2	1647.2	1300.7	989.1	764.5
P31947	14-3-3 protein sigma OS=Homo sapiens OX=9606 GN=SFN PE=1 SV=1	184.477	74	456	15	248	27.8	13641.4	11901.8	14748.9	11898.5	16978.6	10392.5	10954.6	13618.4	14296.9	9268.9	8073.6	8229.8	3079.4	1958.2	1606.7	2890	12908.6	8350.6	13916.4	8946.4	13720.7	10128.9	14095.8	10266.3	12436.3	9710.4	8190.2	6358.2	3542.8	2876	4583.8	3199.1
P61247	40S ribosomal protein S3a OS=Homo sapiens OX=9606 GN=RPS3A PE=1 SV=2	184.16	70	402	26	264	29.9	22471.6	21203	24237.4	21330.8	27198.5	19059.3	14127.9	23677.1	19327.8	14042.6	8057.5	11885.6	4815.9	2869.2	1197.4	2047.2	20169.6	16132.5	21237.9	17773.2	21146.3	20379.3	18605.1	19169	15149.8	17095.3	8669.1	8545.7	4614.9	4998	2594.2	2017.7
Q08379	Golgin subfamily A member 2 OS=Homo sapiens OX=9606 GN=GOLGA2 PE=1 SV=3	184.116	36	225	32	1002	113	5716	4661	5903.5	4451.1	6793.7	3922.9	3721.5	4590.2	4634.2	2612.7	2902.8	2931	2350.6	1307	1078.3	1920.7	4646.4	3580.3	5082.7	3690.4	5034.7	4263.1	4409.9	3813.9	3593.1	3299.3	2623.7	2172.1	1984.5	1749.9	1054.3	1159.8
Q9HAU0	Pleckstrin homology domain-containing family A member 5 OS=Homo sapiens OX=9606 GN=PLEKHA5 PE=1 SV=1	183.851	38	245	37	1116	127.4	4458.4	3984.5	4731.5	3920.6	5322.9	3404.6	2913.7	4000.3	3672.1	2372.5	2411	2944	2327.5	1326.8	889.8	1990.2	3455.3	3167.2	3778.4	3342.9	3719.3	3828.7	3238.2	3554.7	2800.2	3026.5	2189.7	2186.2	1728.7	1869	834.8	1235.1
Q12904	Aminoacyl tRNA synthase complex-interacting multifunctional protein 1 OS=Homo sapiens OX=9606 GN=AIMP1 PE=1 SV=2	183.834	65	212	17	312	34.3	7661.2	7547.7	8037.3	7758.8	8985	6732	4229.5	7383.2	4931	3388	2191.3	3089.3	1429	971.7	617.4	1452.4	7245	6141	7802.6	7138.7	7572.3	8191.2	6012.9	6662	4545.8	5232.6	2652.3	2582.1	1735.7	1889.6	1541.5	1293.1
Q9NYL9	Tropomodulin-3 OS=Homo sapiens OX=9606 GN=TMOD3 PE=1 SV=1	183.651	54	210	18	352	39.6	14387	9428.7	15139	9377.5	16885.5	8096.5	9433.3	10082.3	12556	5870	7711.6	6912.5	6567.1	3207.4	3012.8	4881.9	9765.8	5069.4	9176.8	5092.6	9386.3	5852.2	8891.5	6116.5	7944.5	5463.1	6009.4	4049.2	4608	3572	3624.4	2876
A0FGR8	Extended synaptotagmin-2 OS=Homo sapiens OX=9606 GN=ESYT2 PE=1 SV=1	183.543	37	193	28	921	102.3	8026.1	6870.6	8540.6	6861.3	9351.9	6130.7	4112.3	6342.7	4659.8	3138.7	1859	2797.4	1000.1	773.2	370.5	820.2	6873	5435.8	7437.6	6222.2	7167.8	6739.8	5041.4	5526.9	3733.8	4162.2	1936.1	2060.4	1151.4	1258.9	771.9	798.2
Q9GZR7	ATP-dependent RNA helicase DDX24 OS=Homo sapiens OX=9606 GN=DDX24 PE=1 SV=1	183.098	38	208	30	859	96.3	8035.1	5353.1	8743.9	5270.4	9627.8	4662.9	5077.9	5600.7	6235.7	2726.5	3055.5	2951	2080.7	822.8	760.4	969.9	7154.8	3859.5	7813.7	4333.7	7623	4917.7	6585.1	4511.9	5316.2	3603	3377.2	2082.6	2073	1419.9	1261.1	783.9
Q92797	Symplekin OS=Homo sapiens OX=9606 GN=SYMPK PE=1 SV=2	183.001	28	135	34	1274	141.1	5565.9	5693.9	5846	5658.9	6409	5061.9	3151.5	5453.4	3796.9	2678.8	1706.5	2373	977.2	569	306.2	532.1	4993.5	4777.4	5298.5	5438.5	5148.2	5872.3	4135.3	4868.1	3083.3	3758.3	1777.7	1906.6	1019.7	1008.6	727.4	537
Q9Y3F4	Serine-threonine kinase receptor-associated protein OS=Homo sapiens OX=9606 GN=STRAP PE=1 SV=1	182.984	68	204	20	350	38.4	10710.7	12188.8	11232.5	12303	12370	10804	7169.4	13450.2	9472.3	7819.6	3727.9	5888.9	1789	1238.9	526	1150.7	9839	9584	10657.7	10549.9	10226.7	11933.5	9517.4	11600.3	7957.4	9784.7	4105.4	4504.7	1922.4	2246.2	1461.4	1294.5
P16949	Stathmin OS=Homo sapiens OX=9606 GN=STMN1 PE=1 SV=3	182.863	76	464	16	149	17.3	16528.6	16590.6	17610.7	16038	19955.8	13889.8	13965.7	17720.6	19036.5	14731.6	16974.2	22124.9	18068.1	13158.8	7511.2	18669.8	10692	8402.8	11745.1	9539.7	11387.9	10062.2	11618.2	9931.4	10830.7	10161.3	10111.5	9619.5	8870.2	9522.3	5886.3	7814.5
P07384	Calpain-1 catalytic subunit OS=Homo sapiens OX=9606 GN=CAPN1 PE=1 SV=1	182.86	41	375	30	714	81.8	10018.8	13342.3	10043.4	12898.1	11372	11566.6	6094.3	13156.8	7976.9	7967.9	5342.5	9386.6	2106.1	1741.3	683.1	1671	9070.6	11628.9	9568.6	12570.8	9373.7	13920.1	8258.7	13470.9	7078	11511.3	5616.4	8641.8	2309.5	3014.9	1361.6	1519.6
Q5JTV8	Torsin-1A-interacting protein 1 OS=Homo sapiens OX=9606 GN=TOR1AIP1 PE=1 SV=2	182.747	44	207	22	583	66.2	4041.5	5009.8	4355.3	4905.5	4861.2	4453.8	2647.4	5283.8	3181.9	2743.3	1715.9	2884.1	1338.1	1000.8	427.9	1139.7	3780.7	4256.2	3949.2	4368.2	3966	5224.2	3449.6	4869.5	2686.6	3788	1882.3	2490.1	1230.1	1677.2	867.4	918.9
P31930	Cytochrome b-c1 complex subunit 1, mitochondrial OS=Homo sapiens OX=9606 GN=UQCRC1 PE=1 SV=3	182.723	53	273	19	480	52.6	7644.2	10679.5	8074.5	10628.9	8867.7	9271.1	3608.5	8545.9	4541	4069.2	1984.4	3851.3	1253.4	1017.4	413.3	1091.3	7185.4	9085.8	7930.4	10039.8	7563.5	11081	5121.4	7817.6	3992.9	6078.1	2164.5	2879.4	1330.3	1712.2	947.9	1067
Q9P258	Protein RCC2 OS=Homo sapiens OX=9606 GN=RCC2 PE=1 SV=2	182.652	52	245	24	522	56	11292	11293.8	11762.4	11400.6	12974.3	10172.3	7711	13139.9	8038.1	5772.7	3346.1	4859.3	1746.6	1171	533.8	1131.7	8998.9	7715.8	9710.9	8925.6	9578.6	9965.5	8668.6	9435.8	6005.5	6996.2	3337.1	3250.2	1886.8	1816.4	1085.7	1044.2
P14735	Insulin-degrading enzyme OS=Homo sapiens OX=9606 GN=IDE PE=1 SV=4	182.607	32	255	31	1019	117.9	8915.8	5270	8834.4	5166.6	10218.3	4670.8	5961.1	5797	6803.3	2956.5	3111.8	2599.3	1911.3	789.7	706.2	910.9	7974	4092.3	8523	4666.6	8667	5367.3	7451	4881.8	5680.4	3855	3308.1	2063.7	2117.5	1314.8	1325.5	830
Q13347	Eukaryotic translation initiation factor 3 subunit I OS=Homo sapiens OX=9606 GN=EIF3I PE=1 SV=1	182.508	65	305	16	325	36.5	10152.4	12081.6	10682.8	12297	11950.2	10672.3	5447	10888.4	6483.8	4952	2756.2	4736.3	1634.4	1164.8	526.6	1263.1	10279.7	10977.3	11299.9	12363	10864.7	13879.3	7898	10153.2	6104.2	7951.9	3169.9	3695.1	1776.7	2019.4	1087.8	1195.6
Q9P0L0	Vesicle-associated membrane protein-associated protein A OS=Homo sapiens OX=9606 GN=VAPA PE=1 SV=3	182.477	53	345	18	249	27.9	10461.4	13766	11077.1	13312.7	12222.3	11475.1	7354.2	14687.8	9588.5	9286.6	5970.9	12448.5	4572.3	4049.1	2021.1	6786.9	9962.4	10914.8	10873	11500.7	10457.6	13133.3	9983.3	12803.2	8631.2	11896.1	7032.3	9337.9	4303	6562.4	2108	3550.2
Q02809	Procollagen-lysine,2-oxoglutarate 5-dioxygenase 1 OS=Homo sapiens OX=9606 GN=PLOD1 PE=1 SV=2	182.473	40	242	27	727	83.5	10802.6	7416.7	11676.3	7212.1	12783.1	6530.3	6664.8	7452.1	7349.5	3565.1	2816.9	2993.8	1494.4	787.5	447.7	780.4	8023.9	4991.9	8732.3	5681.4	8368.7	6240.9	6998.3	5627.3	5172.7	4136.8	2712.2	1977.4	1542.2	1169.5	1104	673.9
P22059	Oxysterol-binding protein 1 OS=Homo sapiens OX=9606 GN=OSBP PE=1 SV=1	182.362	35	304	30	807	89.4	6776.2	6094.4	7261.2	6109.4	7999.7	5402.7	4900	6846.5	5688.4	3735.5	2221.6	2687.4	1314.2	733.4	436.8	801.4	6470.7	5071.7	7032.6	5500.3	6856.7	6307.1	6536.5	6154.3	5026.7	5019.3	2398.9	2087.3	1342.3	1227	1442.9	710.4
O75592	E3 ubiquitin-protein ligase MYCBP2 OS=Homo sapiens OX=9606 GN=MYCBP2 PE=1 SV=4	182.316	12	178	51	4678	513.3	2576.8	2027.9	2677	2017.4	3044.1	1838.9	1551.4	2021	1857.5	1122.5	885.2	1084.5	670.6	465.9	225.3	498.4	2402.3	1770.8	2611.9	1956.9	2549.1	2272	2106.9	1983.7	1684.1	1532.8	1019.9	865.6	683.5	599	361.1	368.8
P26196	Probable ATP-dependent RNA helicase DDX6 OS=Homo sapiens OX=9606 GN=DDX6 PE=1 SV=2	182.229	51	204	19	483	54.4	5911.6	8585	6261.4	8459.6	6941.1	7451.8	3541.3	8639.2	4078.5	3766	1843.9	3361.3	1035.6	846.1	355.3	814.6	5267.8	6367.3	5497.2	7017.2	5503.7	7972.7	4666.8	7193.3	3360.5	5003.4	1951.1	2459.7	1129	1375.8	643.3	841.5
O00232	26S proteasome non-ATPase regulatory subunit 12 OS=Homo sapiens OX=9606 GN=PSMD12 PE=1 SV=3	181.602	55	284	28	456	52.9	12000.9	10902.3	12432.6	11035.5	13756.6	9570.4	6664	10263.4	7749.7	4862.8	3075.1	4015.2	1548.2	994.7	462.7	885.2	11492.1	8776.9	12248.9	9849.6	12178.9	11452.3	9389.6	9158.4	7092	7417.4	3659.3	3290.7	1973.1	1822.5	1289.4	1016.2
Q6IBS0	Twinfilin-2 OS=Homo sapiens OX=9606 GN=TWF2 PE=1 SV=2	181.216	55	239	18	349	39.5	8923.9	9201	9629.9	8468.4	10630.6	7854.8	6543.3	9391.8	7431.6	5376.9	2995.4	3768.6	1567.6	958.1	497.7	966.8	7213.3	7057.7	8121.5	6910.4	7763.9	7850.3	7324	8307.7	5875	6109.9	3033.8	2785	1730.8	1457.3	1093.4	990.9
P05198	Eukaryotic translation initiation factor 2 subunit 1 OS=Homo sapiens OX=9606 GN=EIF2S1 PE=1 SV=3	181.191	68	345	25	315	36.1	15411.8	18290.5	16565.6	17982	18376.3	16133.5	11227.7	20463.7	13119.3	10583.2	5773.4	8506.3	3438	2189.8	1004.4	1714.8	14480.1	14462.3	15719.6	15580.7	15281.3	17747.5	14327.2	17932.7	11501.1	14134.1	6851.2	6816.8	3634	3953.2	2021.5	1726.8
Q96B97	SH3 domain-containing kinase-binding protein 1 OS=Homo sapiens OX=9606 GN=SH3KBP1 PE=1 SV=2	180.974	42	280	29	665	73.1	8934.1	6104.9	9861.1	6111.9	10973.5	5568.1	6931.7	7004.4	9288.9	4848.6	6914.6	6411.8	7615	3561.4	3136.1	5254.8	8874.6	5373.5	9869.3	5890.2	9528.6	6725.5	9490.2	6705.2	8557.2	6385.5	7994.5	5757.6	6715.3	5611.2	3651.8	3676
Q13838	Spliceosome RNA helicase DDX39B OS=Homo sapiens OX=9606 GN=DDX39B PE=1 SV=1	180.831	48	294	10	428	49	4160.2	5091.8	4423.9	4973.7	4958.4	4477.9	2840.7	5506.3	3094.5	2664.2	1263.7	2405.1	538.6	704.1	153.5	746	3974	4239.5	4139.5	4557.2	4213.6	5115	3993.1	5031.8	2605.9	3794.2	1385.4	1916.8	583.7	1112.3	444.2	623
P52907	F-actin-capping protein subunit alpha-1 OS=Homo sapiens OX=9606 GN=CAPZA1 PE=1 SV=3	180.645	64	266	10	286	32.9	6384.7	5379.9	6571.6	5423.8	7595.6	4819.6	4409.7	6169.8	5660.3	3827.5	2724.4	3061.3	1326.9	588.8	384.4	581.2	5627.4	4388.3	6241.1	4824.1	6174.1	5392	5789.2	5517.2	4898.2	4877.3	2792.7	2497.5	1377.1	1080.6	923.5	621.6
Q00653	Nuclear factor NF-kappa-B p100 subunit OS=Homo sapiens OX=9606 GN=NFKB2 PE=1 SV=4	180.529	40	253	28	900	96.7	7082.7	6264.4	7406.1	6201.3	8516.6	5659.7	4390.9	6362.9	5251.1	3311.9	2653	3459.9	1894.7	1251.5	660.6	1594.8	11526.4	7434.8	12429.5	8193.9	12048.7	9263.8	9391.9	7854.5	6833.7	5919.7	3712.5	2977.1	2029.2	1764	1111.7	1087.9
Q13136	Liprin-alpha-1 OS=Homo sapiens OX=9606 GN=PPFIA1 PE=1 SV=1	180.343	32	186	23	1202	135.7	2406.2	2418.1	2535.6	2372.4	2906.7	2154.8	1582.6	2571.9	1968.2	1376.2	1113.8	1592.6	979.6	696.9	349	983.1	2090.2	1857	2223.4	2012.1	2246.9	2299.9	1978.9	2229.5	1654.5	1883.8	1179	1232.6	917.5	1041.6	538.4	656.2
Q9NS87	Kinesin-like protein KIF15 OS=Homo sapiens OX=9606 GN=KIF15 PE=1 SV=1	180.322	27	226	42	1388	160.1	6634	3231.8	7109.8	3074.9	7999	2877.4	4327.7	3108.4	5031.6	1629.4	2608	1652.5	1905.2	686	687.3	840.3	4039.7	1758	4413.5	1759.5	4386.6	2036.7	3968	1921.8	3168.1	1522	2284	1004.3	1521.7	733.9	878.6	522.3
Q8NI27	THO complex subunit 2 OS=Homo sapiens OX=9606 GN=THOC2 PE=1 SV=2	180.178	24	258	41	1593	182.7	7476.1	7115.8	7744.5	7119.3	8711.9	6171.4	4338.1	6559.2	5442	3232.4	2926.6	3437.9	2469	1217.8	955.5	1596.1	6562.5	5172.5	6861.9	5898.7	6861.7	6566.8	5511.2	5394.3	4519.3	4223.4	2980.8	2376.1	2123.9	1806.3	1062.1	1081.2
Q68CZ2	Tensin-3 OS=Homo sapiens OX=9606 GN=TNS3 PE=1 SV=2	180.176	24	194	23	1445	155.2	6699.7	6058.8	7193.2	6077.3	8172.3	5391.9	4014.9	5916.4	4677.3	3016.4	2244	3001.4	1679.5	1092	590.6	1233.3	4667.7	3798.8	5044.9	4147	5124.2	4686.5	4139.9	4197.4	3249.1	3318.8	2011.1	1993.4	1422.1	1474.3	836	918.6
Q7Z4V5	Hepatoma-derived growth factor-related protein 2 OS=Homo sapiens OX=9606 GN=HDGFL2 PE=1 SV=1	180.1	36	273	25	671	74.3	9621.7	6661.7	10375	6498.3	11373.2	5831.9	7711.6	8145.1	10587.9	5787.7	8455.1	7429.6	5991.5	2791.9	1404	2122.7	8959.2	5139.6	9305.4	5505.4	9425.8	6218.6	9671.2	6329.9	8997.1	6280.5	8168.6	5451.1	5219.2	3895.9	1780.4	1418
Q16513	Serine/threonine-protein kinase N2 OS=Homo sapiens OX=9606 GN=PKN2 PE=1 SV=1	180.047	37	236	29	984	112	7746.5	6014.4	8106.8	5834.6	9009.8	5208.6	4144.8	5057.9	5042.2	2409	2264.8	2242.1	1394.2	703.6	453.9	894.1	6399.5	4393.5	6900.1	4775.1	6869.4	5299.3	5094.7	4246.5	4094	3169.6	2250.4	1527.5	1335.9	977.3	960.3	641.7
P22234	Bifunctional phosphoribosylaminoimidazole carboxylase/phosphoribosylaminoimidazole succinocarboxamide synthetase OS=Homo sapiens OX=9606 GN=PAICS PE=1 SV=3	180.046	49	378	28	425	47	11598.1	12891.7	12675.5	13010.7	14059.4	11409.9	8403.8	15938.5	12547.1	10836.7	9936.9	15994.7	2545.9	1548.6	563.8	904.5	10224.5	8813.4	10335.1	9814	10549.2	10761.1	9962.3	11358.1	8725.6	10630.7	7910	9632.7	2240.8	2396	1400.1	1048
O95202	Mitochondrial proton/calcium exchanger protein OS=Homo sapiens OX=9606 GN=LETM1 PE=1 SV=1	179.935	43	285	30	739	83.3	7980.1	10064.8	8264.1	9736.9	9337.5	8648.1	4676	9322.9	5695.5	4919	2922.3	4757.7	2076	1693.2	731.2	1815.4	7941	9817.3	8623.6	10408.6	8514.6	11714.4	6709.8	9805.9	5392.5	7873.7	3295.5	4201.7	2069.5	2761.4	1302.8	1590.4
Q4V328	GRIP1-associated protein 1 OS=Homo sapiens OX=9606 GN=GRIPAP1 PE=1 SV=2	179.86	46	250	36	841	95.9	2697.2	4142.7	2772.3	4075.9	3270.7	3732.6	2088.2	4591.5	2577.9	2958.3	1994.7	3797	2056.6	1993.9	877.3	2983.2	2466.5	3559.9	2790	3845.9	2790	4400.4	2724.3	4317.8	2350.8	3908.2	2111.7	3302.1	1886.9	3178.1	755.1	2100.9
O95602	DNA-directed RNA polymerase I subunit RPA1 OS=Homo sapiens OX=9606 GN=POLR1A PE=1 SV=2	179.837	24	150	33	1720	194.7	3165	3897.5	3233.6	3905.2	3648.7	3445.5	1833.4	3829.3	2180.8	1860	1032.8	1633.8	630.9	463.6	194.1	471.6	2532.1	2872.9	2681	3144.6	2682.2	3493.7	2224.7	3124.5	1736.6	2403.1	1021.2	1198.3	635.6	729.1	446.8	446
P42330	Aldo-keto reductase family 1 member C3 OS=Homo sapiens OX=9606 GN=AKR1C3 PE=1 SV=4	179.718	73	175	9	323	36.8	9220.3	10970.6	9554.5	11027.9	10550.4	9984.3	5123.8	10579.6	5759.2	4601.6	2169.3	3826.8	984.4	828.7	300.7	777.3	4939.5	4631.7	5140.6	4903.6	5180.1	5765.9	4229.5	5142.4	3067.7	3586.5	1615.4	1841.7	1003.2	1136.8	806.5	727.6
O15056	Synaptojanin-2 OS=Homo sapiens OX=9606 GN=SYNJ2 PE=1 SV=3	179.714	26	177	33	1496	165.4	3139.6	4641.1	3394.5	4549.2	3939.2	4152.7	2015.7	4543.2	2616.6	2347.9	1338.9	2593.2	1011.6	958.7	342.5	1281	3006	4430.2	3287.3	4829.1	3231.7	5418.9	2755.8	4699.6	2205.4	3658.1	1472.1	2214.8	950.8	1643.3	601.1	1014
O14818	Proteasome subunit alpha type-7 OS=Homo sapiens OX=9606 GN=PSMA7 PE=1 SV=1	179.552	68	317	14	248	27.9	15466.9	12577.6	15754.3	12585.8	17952.6	10933.9	10713.6	14982.3	15544	9960.1	12842.5	15113.5	8495.4	4569	699.4	1133.5	14348.8	10375	15366.8	12225.7	15136.9	13540.5	14316.5	13687.1	13110.3	13491.2	13066.8	12806.1	6482.7	7878.9	1821.7	1344.4
P07996	Thrombospondin-1 OS=Homo sapiens OX=9606 GN=THBS1 PE=1 SV=2	179.202	34	189	34	1170	129.3	6225.6	4496	6436.5	4293.8	7288.1	3855.9	4143.5	4482.7	4950.5	2442.8	2570.1	2423.4	1686.8	822.5	594.7	995.4	3655.2	2394.4	3903.2	2548.7	3915.1	2923	3550.8	2773.1	2894.9	2313.6	1888.3	1368.6	1288.5	1039.6	609.7	608.6
Q96PK6	RNA-binding protein 14 OS=Homo sapiens OX=9606 GN=RBM14 PE=1 SV=2	179.103	35	376	28	669	69.4	12207.3	13331.6	13044.8	13169.4	14175.3	11568.4	7181.4	12961.5	9606.4	7485.2	6435.3	9939.7	6664.6	4599.5	2646.1	6785	10839.3	10389.7	11661.5	11441.8	11358.4	12854.9	9230.1	10793.8	7835.6	9403.8	6543.9	6807.5	5235	6036.2	3175.3	4123.2
O15067	Phosphoribosylformylglycinamidine synthase OS=Homo sapiens OX=9606 GN=PFAS PE=1 SV=4	179.075	28	260	34	1338	144.6	8271.8	8872	8727.4	8964.9	9771.8	7965	5397.4	9394.3	5582.6	3968.4	2259.3	3272.8	1212.9	752.8	420.5	745.9	6632.6	5710.5	7368.9	6322.1	7103.7	7269	5973.3	6311.9	4232.4	4583.5	2173.3	2017.1	1300.7	1144.1	761.9	682.3
Q15366	Poly(rC)-binding protein 2 OS=Homo sapiens OX=9606 GN=PCBP2 PE=1 SV=1	178.753	55	353	8	365	38.6	8759.4	5780.2	8461.8	5922.3	9555	5045	4213.8	5637.8	5598.5	2716.2	2670.6	2516.9	1817.6	899.9	683.8	1201.5	6484.9	4130.6	6898.4	4610.1	6828.1	4962	5267	4377.2	3961.4	3315.9	2433.2	1855.5	1669.7	1287.5	965.6	907.8
P40925	Malate dehydrogenase, cytoplasmic OS=Homo sapiens OX=9606 GN=MDH1 PE=1 SV=4	178.638	52	409	22	334	36.4	20595.7	22876.9	21334.5	22327	23384.1	19890.8	14799.3	25970.9	20182.8	18742.2	5977.5	9359.5	2622.6	2003.5	749.8	1610.4	17916.5	18646.2	19553.2	19645.6	18768.2	21855.3	18024.3	23242.9	16179.4	21767.2	6231.4	7409	2954.2	3377.3	1863.3	1787.2
Q86VM9	Zinc finger CCCH domain-containing protein 18 OS=Homo sapiens OX=9606 GN=ZC3H18 PE=1 SV=2	178.555	34	163	29	953	106.3	3310.4	3609.1	3530.7	3547.2	3960.5	3076.1	2123.3	3898.4	2717.6	2084.6	1493.1	2290.2	1127.5	800.8	396	911.3	2892.6	2571	2958	2873.5	3070	3375.7	2791.2	3180.2	2336.9	2721.9	1771.1	1877.9	1251.1	1433.1	455.3	678.9
P48637	Glutathione synthetase OS=Homo sapiens OX=9606 GN=GSS PE=1 SV=1	178.544	48	373	25	474	52.4	12916.7	19632.7	14041.2	19685.8	15456.6	17257.5	10196.7	22531.3	13524.7	15833.2	6465.1	13698.4	2411.8	2082.3	787.7	1910.1	12637	17523.8	13611.8	18966.9	13129.2	20829.4	13267.9	21563.2	11960.6	20097.4	6882.2	10317.7	2457	3449.8	1439.2	1841.9
P46937	Transcriptional coactivator YAP1 OS=Homo sapiens OX=9606 GN=YAP1 PE=1 SV=2	178.173	40	154	13	504	54.4	4710.9	4259.4	5198.8	4262.8	5664.8	3801.7	3514.5	4844.4	4959.1	3153	3737.9	4520.9	3868.8	2314.3	1652.9	3696.1	4015.6	3296.3	4313.8	3509.9	4421.3	4032	4179.2	3940.6	3708.8	3654.6	3345.5	3157.2	2618.1	2910	2052.7	1941.5
P35613	Basigin OS=Homo sapiens OX=9606 GN=BSG PE=1 SV=2	177.961	38	232	13	385	42.2	8865.9	7366.2	9305.7	7609.9	10683	6504.5	6440.3	7938.1	7737.7	4700.2	4413.5	4816.8	2978.4	1628.7	978.8	1650.6	8876	6769.4	9859.9	7782.5	9601.8	8589.8	8770.8	7367.8	7298.7	6922.3	5078.4	4294.6	3317.9	2983.4	1616.2	1570.1
O95786	Antiviral innate immune response receptor RIG-I OS=Homo sapiens OX=9606 GN=RIGI PE=1 SV=2	177.521	37	201	35	925	106.5	8139.3	6178.3	8437.2	6111.8	9536.3	5379.4	4615.5	5716.7	5195.8	2782.3	2255.6	2665.4	1311.9	660.2	411.5	644.4	6688.9	4406.5	7241.1	5022.3	7194.5	5631.2	5512.1	4674.8	4179.8	3746.3	2335.3	1918.1	1346.1	1126.1	946.5	719.2
P08559	Pyruvate dehydrogenase E1 component subunit alpha, somatic form, mitochondrial OS=Homo sapiens OX=9606 GN=PDHA1 PE=1 SV=3	177.499	55	291	17	390	43.3	8647.7	12412.6	9107.7	12481.1	9925	10883.4	4754.6	11871.8	5793.4	5613.4	2539.5	4929.7	1265.2	1294	413.4	1426.2	9100.3	11914.2	9968.2	13217.2	9406.8	14526.5	6805.3	11167	5380	8587.2	2731.7	3803.4	1390.4	2058.2	1002	1255.8
P15531	Nucleoside diphosphate kinase A OS=Homo sapiens OX=9606 GN=NME1 PE=1 SV=1	177.262	86	331	7	152	17.1	6690.7	5265.1	6715.5	5328	7668	4880.5	4272.3	6469.2	6516.7	4357.8	4805.4	5419.8	868.6	566.4	288.7	567.9	6093.5	4332.3	6441.2	4802.8	6135.5	5492.2	5788.2	5730	5101.8	5304.3	4125.7	4011.5	1066.6	1000.7	721.8	658.8
Q9Y617	Phosphoserine aminotransferase OS=Homo sapiens OX=9606 GN=PSAT1 PE=1 SV=2	177.163	53	266	21	370	40.4	8352	6851.9	8967.5	7109.2	9845.1	6260	5457.8	8242.3	7496.1	5199.4	3196.3	4055.4	1529.5	975	459.8	1051.2	11441.5	8405.6	12321	9990.9	11904.6	11065.9	10908.7	10311.1	9029	9747.8	4340.8	4088.1	1772.4	1726.2	1350.5	895.3
Q12979	Active breakpoint cluster region-related protein OS=Homo sapiens OX=9606 GN=ABR PE=1 SV=2	176.913	37	224	31	859	97.5	9774.3	6888.2	10360.9	6974.9	11615	6216.8	5587	6682.2	6402.5	3197.2	2909.5	2855.2	1752.2	793.1	573.7	897.7	9856.6	6086.6	10626.1	6729.4	10306.5	7630.2	7966.3	6130.4	5894.8	4803.7	3131.1	2284.6	1740	1319.1	1096.4	731.5
P62333	26S proteasome regulatory subunit 10B OS=Homo sapiens OX=9606 GN=PSMC6 PE=1 SV=1	176.833	62	336	22	389	44.1	12640.8	11605.5	13414.6	11527.6	14777.8	10345.6	7046.7	11170.7	8650.2	5390.2	3518.4	4833.7	1786.3	1338.7	578.7	1429.8	10254.6	8455.6	11172.8	9146.6	11017	10408.1	8785	8871.2	6700.9	7025.2	3541.9	3522.1	1922.1	2102.7	1576.3	1267.2
Q9ULW0	Targeting protein for Xklp2 OS=Homo sapiens OX=9606 GN=TPX2 PE=1 SV=2	176.64	41	217	31	747	85.6	5899.9	4792.4	6160	4715.1	6942.4	4109.4	4102.6	5065	5421.6	3240.5	4263.1	4566.9	4309.6	2248.7	1394.7	2761.6	3478.4	2234	3836.4	2394	3812.8	2720.4	3377.4	2629.7	2925.6	2287.8	2411.8	1714.9	1924.5	1429.9	1141.7	840.1
O95071	E3 ubiquitin-protein ligase UBR5 OS=Homo sapiens OX=9606 GN=UBR5 PE=1 SV=2	176.608	17	176	42	2799	309.2	4456.8	2906.5	4670.9	2817.3	5117	2554.2	2505.8	2886.5	3063.1	1455.2	1251.9	1347.2	754.8	358.8	239	436	3428.9	1902.1	3710.5	2107.1	3600.3	2415.1	2916.1	2172.4	2233.5	1695.9	1214	894	755.2	578.9	627.7	384.4
Q9BPX3	Condensin complex subunit 3 OS=Homo sapiens OX=9606 GN=NCAPG PE=1 SV=1	176.232	34	180	33	1015	114.3	10792.4	8979.3	11584.2	8995.5	12062.8	7703.2	5322.8	7852.3	6312.5	3629.5	2495.7	3048.4	1241.3	754.4	396.1	663.9	6107.7	4151.7	6609.3	4567.8	6372.2	5083.7	4788	4180.7	3757.7	3304.4	2072.3	1688	1305	1079.2	1071.9	646.5
Q99536	Synaptic vesicle membrane protein VAT-1 homolog OS=Homo sapiens OX=9606 GN=VAT1 PE=1 SV=2	176.145	55	279	17	393	41.9	7781.5	8583.1	7879.7	8644.8	9094	7710.7	4437.9	9531.9	6418.8	5611.7	2944.5	5031.5	1210	969.3	355.9	815	7505.4	7969.9	8001.5	9002.4	7638.7	9920.8	6559.8	9468.2	5422	7992.1	3299.2	4389.1	1424.2	1775.9	1059.5	902.7
Q15654	Thyroid receptor-interacting protein 6 OS=Homo sapiens OX=9606 GN=TRIP6 PE=1 SV=3	176.139	71	201	20	476	50.3	4218.5	5238.2	4440.3	5266.1	5064.6	4861.9	2926.5	5856	3696.1	3549.9	2181.3	3545.2	1228.8	1117.8	430.9	1191.4	3487.8	3830.2	3776.3	4365.1	3640.2	4936.4	3347.9	4469.3	2785.1	4025	2045.1	2683.2	1118.9	1606.6	615.9	962.1
Q9NQW6	Anillin OS=Homo sapiens OX=9606 GN=ANLN PE=1 SV=2	175.741	36	216	38	1124	124.1	8458.2	4988.6	8903.9	5016.6	10085.4	4435.8	5459.9	5406.3	6927.6	3061.6	4274.1	3888.7	4013.7	1878.6	1562.1	2511.1	4137	1902.8	4471.9	2181.9	4433.2	2474.3	3874	2394.1	3432.6	2039.2	2455.8	1455	1867.2	1347.5	1145.5	846.2
Q9Y4E1	WASH complex subunit 2C OS=Homo sapiens OX=9606 GN=WASHC2C PE=1 SV=4	175.285	28	289	7	1320	144.8		417.3		417.6		391		491.1		355.1		439		235.9		359.1		338.2		429.3		483.7		434.9		389.4		341.2		353.1		266.4
P61981	14-3-3 protein gamma OS=Homo sapiens OX=9606 GN=YWHAG PE=1 SV=2	175.125	76	557	14	247	28.3	4746.1	7457.6	5519.3	7229.7	6131.9	6523.3	3965	7921	4915.7	5566.6	2356.3	4225.3	925.7	884.7	264	757.1	4318.6	6052.9	4890.3	6190.9	4804.9	6873.5	4783.6	7078.9	4154.8	6179.5	2361.9	3371.1	1088.9	1510.2	566.2	852.2
Q8IWW6	Rho GTPase-activating protein 12 OS=Homo sapiens OX=9606 GN=ARHGAP12 PE=1 SV=1	175.076	40	244	31	846	96.2	7526.9	7158.4	7817.8	7074.5	8790.7	6403.2	4579.8	7119.9	5504.4	3702.8	2771.1	3612	1596.6	1154.6	626.3	1412.3	6571.1	5651.7	7323.7	6221.9	7111.9	7279.4	5889.6	6212.9	4827.1	5108.5	3113.2	2875	1782.5	1890.3	1149.5	1185
Q16576	Histone-binding protein RBBP7 OS=Homo sapiens OX=9606 GN=RBBP7 PE=1 SV=1	174.971	46	211	12	425	47.8	9861.6	9265	10340.8	8852.4	11449.4	7540.9	7058.8	9303.5	9014.4	6033.6	3800.6	4723.7	1443.5	801.8	410.1	639.7	6761.6	5372.4	7491.7	5455.8	7293.7	6011.1	6904.2	6068.9	5909.2	5341.2	3288	2696	1508.3	1225.3	948	700.6
O95433	Activator of 90 kDa heat shock protein ATPase homolog 1 OS=Homo sapiens OX=9606 GN=AHSA1 PE=1 SV=1	174.947	62	327	20	338	38.3	13551.1	11964.9	14121.4	11394.6	15747.3	10048.7	8643.5	11590.7	9623.6	5797.3	4531.8	5187.9	2310.5	1324.4	773.2	1459.7	10732.3	8311.1	11689.5	8776.2	11453.1	9862	9996.5	9066.1	7411.5	7010.3	4336.6	3538.3	2270.2	2078.4	1402.7	1206
P06756	Integrin alpha-V OS=Homo sapiens OX=9606 GN=ITGAV PE=1 SV=2	174.916	34	243	36	1048	116	8066.9	9389.8	8438.8	9318.5	9486.8	8361.9	5567	9824.5	6663.9	5977	4899.3	7552.7	4202.4	3489.1	1359.8	3742.6	6504.6	6681	7098.3	7351.2	6985.6	8320.5	6087.7	7467.5	5150.3	6293	4194.6	4759.6	3130.4	3968.9	1745.5	2328.6
O43172	U4/U6 small nuclear ribonucleoprotein Prp4 OS=Homo sapiens OX=9606 GN=PRPF4 PE=1 SV=2	174.77	47	167	21	522	58.4	5655.2	5311.4	6048.8	5297.3	6786.1	4681.8	3550.3	5568.9	4286	2675.2	1732.4	2414.1	1007.9	741.1	313.3	753.2	4829.4	3722.2	4974.3	4126.2	5179.3	4796.5	4336.8	4406.7	3292	3335.4	1733.9	1766.5	984	1133	638.7	604.5
Q12882	Dihydropyrimidine dehydrogenase [NADP(+)] OS=Homo sapiens OX=9606 GN=DPYD PE=1 SV=2	174.718	31	193	34	1025	111.3	5043	3460.2	5485.5	3475.4	6171.1	3098.7	3708.5	3940.6	3764	1734.7	1628.7	1648.2	922	480.8	305	599.1	6198.2	3952.9	6864.4	4733.7	6613.3	5298.8	6435.8	5037.4	4259.2	3623.3	2102.4	1645.9	1039.8	910	674.8	543
Q15436	Protein transport protein Sec23A OS=Homo sapiens OX=9606 GN=SEC23A PE=1 SV=2	174.583	32	255	21	765	86.1	7852.9	6355.4	8048.5	6166.8	9050.2	5535.3	4424.6	6031.2	5103.5	2806.9	2390.1	2657.8	1562.2	810.9	519.9	958.5	6916.1	5122	7278.1	5559.3	7213.4	6311.9	5924.2	5459.7	4325.1	4049.2	2564.5	1975.2	1538.2	1274.1	1045.3	776.3
P46379	Large proline-rich protein BAG6 OS=Homo sapiens OX=9606 GN=BAG6 PE=1 SV=2	174.458	25	200	27	1132	119.3	5523.8	3871.2	5854.9	3904.8	6589.8	3484.7	3822.3	4241.8	4643.8	2537.1	2617.3	2376.5	1665.4	782.1	632.7	929.4	4844.5	3086.3	5261	3457.9	5331	3882.3	4777.8	3775.8	3908.3	3128.4	2674.8	1953.4	1654.9	1130.6	1001	736.5
P43686	26S proteasome regulatory subunit 6B OS=Homo sapiens OX=9606 GN=PSMC4 PE=1 SV=2	174.379	59	239	28	418	47.3	8583.8	15007.6	9233.1	14692.7	9853.3	13134.2	4836.8	13550.6	5756.8	6695.1	2439.4	5907.9	1402.2	1390.1	444	1273.8	7831.8	12334.3	8489.8	13286.5	7936.7	14719.6	6341.1	12235.8	4898.8	9752.7	2680.8	4587.2	1521.2	2415.8	960.5	1385.4
Q05209	Tyrosine-protein phosphatase non-receptor type 12 OS=Homo sapiens OX=9606 GN=PTPN12 PE=1 SV=3	174.375	44	196	32	780	88.1	5859.4	3345	6117.2	3246	7060.9	2920.3	3748.7	3226.5	4532.9	1766.8	2603.3	1794.8	1843.9	667.5	731.1	830.7	6400.2	3323.6	6999.4	3448.6	6900.1	3988.8	5758.2	3459.1	4740.9	2759.5	3260.3	1667.7	2173.2	1159.4	1171.7	727.6
P60228	Eukaryotic translation initiation factor 3 subunit E OS=Homo sapiens OX=9606 GN=EIF3E PE=1 SV=1	174.342	54	285	22	445	52.2	10074.5	10947.5	10495.8	10553	11546.4	9178.6	4815.9	8382.9	5801.9	4032.1	2533.1	3704.3	1513.1	1014.2	503.9	1220.2	10056.4	10299.5	10993.4	10666.2	10509.8	11887.3	7138.9	8739.7	5243.8	6546.8	2835	3263.7	1580	1846.9	1200	1186.4
P30533	Alpha-2-macroglobulin receptor-associated protein OS=Homo sapiens OX=9606 GN=LRPAP1 PE=1 SV=1	174.201	63	246	31	357	41.4	6536.6	7039.6	6766.9	7116.7	7984	6303.2	5126.9	8310.6	7213.6	5885.1	5525	8331.7	5647.5	4124.5	2342.2	6846.8	5264	4588.1	5582.5	5057.7	5873	5809	5825.6	5850.5	6993	5583.1	4548.8	4945.8	3599.1	4478.2	1521	2919.7
O14497	AT-rich interactive domain-containing protein 1A OS=Homo sapiens OX=9606 GN=ARID1A PE=1 SV=3	174.031	21	170	33	2285	241.9	3395	1960.8	3610	1847.9	4067.4	1732.7	2289.1	1880.3	2721.3	1130.3	1591.3	1254.5	1362.5	589.8	576.5	853.3	2505.6	1331.6	2827.4	1442.8	2791.3	1614.1	2456.2	1571.3	2069.7	1281.8	1429.9	885.3	1088.5	749	624.9	504.3
Q9H0B6	Kinesin light chain 2 OS=Homo sapiens OX=9606 GN=KLC2 PE=1 SV=1	173.827	54	232	24	622	68.9	5462.2	3580.2	5877.9	3615	6545.5	3189.7	3436	3443.2	3984.9	1736.2	2129.5	1877.1	1730.2	692.6	693	872.2	5208.5	3005	5695.3	3289.2	5636.5	3617.9	4511.8	3131.7	3371.5	2463.5	2176.8	1531.6	1500.5	1103.3	909.2	667.5
P51116	RNA-binding protein FXR2 OS=Homo sapiens OX=9606 GN=FXR2 PE=1 SV=2	173.601	41	242	20	673	74.2	4560.8	2632.6	4794.1	2414	5410.1	2218.5	2798.1	2429.2	3548.6	1381	1734.9	1353.2	1206.8	505.2	436.5	619.4	4889.7	2245.5	5268.2	2229.1	5163	2662.5	4319.8	2409.3	3609.9	1913.4	2320.6	1134.2	1474.1	869.9	599.1	505.4
O75150	E3 ubiquitin-protein ligase BRE1B OS=Homo sapiens OX=9606 GN=RNF40 PE=1 SV=5	173.502	32	222	33	1001	113.6	4762.2	3344.8	4982	3226.8	5631.7	2912.3	2943.9	3091.1	3531.6	1585.1	1717.6	1597.3	1124.6	529.7	379.7	687.2	3600.2	2161.6	3879.8	2281.6	3958.5	2663.3	3328.1	2226.4	2610.3	1826.8	1611.3	1039.9	1016.6	732.8	578.5	490.9
O95340	Bifunctional 3'-phosphoadenosine 5'-phosphosulfate synthase 2 OS=Homo sapiens OX=9606 GN=PAPSS2 PE=1 SV=2	173.343	38	298	24	614	69.5	12823.4	12119.2	13647.7	11909.5	15101.9	10362.1	7390.2	10888.9	8657.7	5182.6	3718.8	4593.8	2232.1	1271.3	781.3	1360.4	9917.2	6983.1	10660.3	7893.7	10534.9	8782.5	8408	7165.6	6648.1	5823.4	3859.3	2863.3	2494.7	1893.4	1444.8	1171.9
O43615	Mitochondrial import inner membrane translocase subunit TIM44 OS=Homo sapiens OX=9606 GN=TIMM44 PE=1 SV=2	173.073	54	287	31	452	51.3	10477.7	8580.7	11062.8	8264.2	12471.2	7469.6	6527.6	7698.8	7286.1	4189.9	3497.2	4144.5	2380.9	1414.7	840	1676.1	13132.7	10633.6	14942.2	11342.4	14169.6	12102.8	11855.9	10084.9	8738.2	8160.4	5056.1	4449.3	2944.2	2894.8	1448.4	1658.2
P13637	Sodium/potassium-transporting ATPase subunit alpha-3 OS=Homo sapiens OX=9606 GN=ATP1A3 PE=1 SV=3	173.026	21	233	1	1013	111.7	28		32.8		40.6		23.8		23		16.8		9		3.1		32.6		36.2		35.7		25.9		23.5		11.6		15.6		4.3
P49257	Protein ERGIC-53 OS=Homo sapiens OX=9606 GN=LMAN1 PE=1 SV=2	172.89	40	319	22	510	57.5	12122.9	10563.7	13118.2	10382.6	14736.4	8960.5	5874.7	7292.4	6759.4	3543	3009	3396	2105.1	1095	692	1115.5	12959.1	9991.7	14055.2	11153.9	13606.7	11940.7	8212	7136.1	5919	5031.8	3280.6	2683.2	2152.3	1972.2	1403.1	1043.8
Q13451	Peptidyl-prolyl cis-trans isomerase FKBP5 OS=Homo sapiens OX=9606 GN=FKBP5 PE=1 SV=2	172.602	58	195	29	457	51.2	6047.7	3124.3	6397.9	3188.3	7173.2	2786.6	3776.5	3096.4	4576.4	1544.7	2169.1	1490.1	1446.1	509.9	513	543.6	6223.2	2774.2	6708.2	3125.1	6736.6	3457.7	5626.4	2915.5	4349.1	2445.3	2440	1247.4	1454.3	781.6	825.9	468.7
P28799	Progranulin OS=Homo sapiens OX=9606 GN=GRN PE=1 SV=2	172.559	48	234	21	593	63.5	4689.4	5410.1	4990.3	5752.9	5451.4	4867.8	3635.4	6347.7	4854.7	4179.5	3675.5	6028.9	4020.5	3139.5	1654.6	4701.2	4967.9	4372.5	5527.8	5964.9	5380.6	6451.7	5242.8	5174.1	4834.1	6137.9	4270.6	4954.5	3729.3	5251.6	1502.3	3504
Q9UBQ7	Glyoxylate reductase/hydroxypyruvate reductase OS=Homo sapiens OX=9606 GN=GRHPR PE=1 SV=1	172.488	50	190	18	328	35.6	3885.1	4985.5	3864.4	5041.3	4326.2	4455.8	2014.1	5206.4	2365.1	2210.4	980	2039.6	492.7	539.3	155.9	645	3707	4377.9	3840.1	5032.4	3860.1	5593.4	3019.3	4919.5	2082.4	3404.8	1085.6	1558	589.9	824.2	431.8	525.5
Q9H2U2	Inorganic pyrophosphatase 2, mitochondrial OS=Homo sapiens OX=9606 GN=PPA2 PE=1 SV=2	172.361	67	261	20	334	37.9	8976.4	7398.6	9185.3	7704.2	10474.1	6615.6	6057.5	8692.7	7853.3	5220.8	3549.8	4306.5	1496.6	890.9	470.8	956.7	11015.1	9173.3	11843.3	10418.3	11656.4	11633.7	11048.8	11631.5	9295.3	10296.1	5153	5278.9	1857.5	1849.2	1149.2	928.9
Q9Y6M1	Insulin-like growth factor 2 mRNA-binding protein 2 OS=Homo sapiens OX=9606 GN=IGF2BP2 PE=1 SV=2	172.244	46	220	24	599	66.1	10588.3	7091.5	11561.5	7228.5	12684.2	6159.8	5570.1	6143.5	6716.5	2753.1	2858.8	2419.8	1800.8	609.8	609.3	695.2	9487.1	5429.9	10460.5	6065.5	9729.1	6639.3	7013.8	4878	5228.3	3681.6	2961.8	1730.4	1743.1	992	1144.2	627.4
O60934	Nibrin OS=Homo sapiens OX=9606 GN=NBN PE=1 SV=1	172.242	47	237	33	754	84.9	4072.2	3237.8	4350.6	3095.3	4869.1	2757.2	2586.1	3079.5	3250.7	1751.6	1775.3	2047.5	1417.3	948.5	512.3	1272.4	3173.1	2189.3	3552.8	2367.8	3537.4	2777.1	3082.3	2444	2485	2089.2	1767.6	1486.3	1239.7	1248.7	651.5	748
P23497	Nuclear autoantigen Sp-100 OS=Homo sapiens OX=9606 GN=SP100 PE=1 SV=3	171.579	35	175	18	879	100.4	5053.1	7104.1	5210.4	6785.1	6028.1	6141.8	4049.6	7663.7	5131.4	5347.8	3706.1	7092	3930.8	3745.5	1583.3	5501.8	4716.9	5855.4	5017.9	6110.6	5070.7	6795.8	4994.5	7065.2	4524.5	6640.2	4029.2	5716.3	3316.2	5360.5	1237.5	3592.4
Q15008	26S proteasome non-ATPase regulatory subunit 6 OS=Homo sapiens OX=9606 GN=PSMD6 PE=1 SV=1	171.386	55	320	29	389	45.5	14941.8	14403.2	15830.4	14858.2	17663.8	12536.9	8344.1	12940.3	9403.9	6226.4	3982.9	5215.4	2389.6	1408.5	768.2	1376.9	13550	11053.9	14683.5	13216.7	14464.9	14553	11222.6	10784.5	8291.3	8820.9	4433.5	4068.3	2601	2365	1530.8	1425.8
Q7Z460	CLIP-associating protein 1 OS=Homo sapiens OX=9606 GN=CLASP1 PE=1 SV=1	171.004	27	222	35	1538	169.3	3636.1	2961.2	3902.7	2845.8	4419.3	2565.9	2209.6	2637.9	2580.6	1429.1	1310.8	1459.2	952.3	592.9	441.5	679.1	2957.4	2054	3250.4	2189.5	3316.4	2444.3	2660.6	2187.8	2146.5	1727.1	1355.5	1009	887.5	763.8	479.3	494.2
Q8WUM0	Nuclear pore complex protein Nup133 OS=Homo sapiens OX=9606 GN=NUP133 PE=1 SV=2	170.803	28	209	31	1156	128.9	6733.4	5992.3	6922.6	5943.6	7638.9	5088.7	3209.2	5213.8	3813.4	2490.6	1739.2	2407.9	1130.7	668.6	390.9	839.7	5988.2	4646.2	6363	5136.8	6083.2	5767.7	4200	4356.6	3129	3461.8	1750.4	1741.8	1086.2	1122	699.6	712
P55209	Nucleosome assembly protein 1-like 1 OS=Homo sapiens OX=9606 GN=NAP1L1 PE=1 SV=1	170.776	43	218	13	391	45.3	17180	13658.1	17675.8	13690.6	19598.9	11791.8	11725.4	16214.6	12877.8	7192.6	5148.3	6274.8	2369.8	1615.8	846.4	1781.8	13220.8	8652.7	13741.8	9682.3	14235.8	11160.6	13476	11410.7	9376.9	8695.4	4883.8	4346.1	2526.5	2578.5	1910.8	1558.6
Q9Y2Z0	Protein SGT1 homolog OS=Homo sapiens OX=9606 GN=SUGT1 PE=1 SV=3	170.765	56	317	22	365	41	17905.5	12913.6	19003.1	12954	21623.9	11364.2	13459.8	14630.6	16628.4	8591.4	8639.4	7131.5	4328.9	1780.5	1361.5	1511	16678.9	10328.3	18110.6	11126.2	18059.3	12926.3	17470.1	13156.9	14706.7	11066.8	9771	6338.5	4869.3	3070	2768.7	1543.6
P49959	Double-strand break repair protein MRE11 OS=Homo sapiens OX=9606 GN=MRE11 PE=1 SV=3	170.673	37	231	28	708	80.5	8114.4	7511	8503.4	7239	9561.7	6425.1	5513.9	7709.2	7123.3	4442.7	4683.8	4674.9	2437.6	1404.6	691.4	1741.2	7861.7	5597.5	8551.2	5841.1	8408.6	6708.8	7809.9	6527.8	6704.1	5257.6	5624.1	3366.3	2827.5	2025	1148.7	1217.3
P00491	Purine nucleoside phosphorylase OS=Homo sapiens OX=9606 GN=PNP PE=1 SV=2	170.669	87	243	21	289	32.1	7929.4	7344.7	8243.9	7308	9385	6733.7	5515.9	8897.5	7700.4	5821.4	5950.6	8059.8	1536.1	904.6	504.6	851.5	7549.4	5671.2	8217.5	6288.3	8158.5	7128	7831.3	7312.7	6730.4	6602.8	6261.7	5721.4	1718.6	1423.6	1296.2	837
Q9UJU6	Drebrin-like protein OS=Homo sapiens OX=9606 GN=DBNL PE=1 SV=1	170.612	53	228	21	430	48.2	5476.1	8434.3	5745	8250.7	6566.8	7385.8	3891.6	9199.9	4916.8	5152.4	2844.4	5862	2606.1	3155.9	1142.3	5076.8	5023.9	6633.6	5310.4	7090.8	5314.2	8083.9	4946.1	8157.3	4069.5	6554.6	2945.4	4644.8	2250	4497.7	1238.9	3484.7
O43719	HIV Tat-specific factor 1 OS=Homo sapiens OX=9606 GN=HTATSF1 PE=1 SV=1	169.985	41	199	29	755	85.8	3714.4	3999.1	4007.4	3891.7	4510.3	3589.1	2751.9	4294.6	3426.6	2401.3	2057.8	2444.4	1519.8	918.9	568.5	1203	3087	2957.1	3304.5	3074.7	3326.6	3498.6	3123.3	3480.9	2658.3	2787.6	1901.5	1739.6	1294	1194.2	623.9	737.5
P18124	60S ribosomal protein L7 OS=Homo sapiens OX=9606 GN=RPL7 PE=1 SV=1	169.985	58	260	21	248	29.2	11399.3	10740.9	12289.8	11135.6	13791.1	9585.5	7067.9	13225.6	10399.9	7566.8	5074.7	9483.8	3589.6	2303.1	569.8	1298.1	10838.4	8386.7	11447.8	10153	10998.3	11137	10048.4	10508	8284.5	9915	5795.1	6501.5	3062.6	4447	1403.9	1360.8
O75179	Ankyrin repeat domain-containing protein 17 OS=Homo sapiens OX=9606 GN=ANKRD17 PE=1 SV=3	169.766	14	160	23	2603	274.1	2805.9	833.8	2912.7	911.2	3242.6	791.7	1669.4	932.5	2144.9	461.3	1163.8	491.7	719.2	192.1	211.3	249.9	1756.5	612.8	1886.2	742.9	1875.2	803.3	1594.7	704.4	1259.7	599.2	793.9	380.9	594.9	271.4	520.1	188.6
Q96I99	Succinate--CoA ligase [GDP-forming] subunit beta, mitochondrial OS=Homo sapiens OX=9606 GN=SUCLG2 PE=1 SV=2	169.457	43	345	22	432	46.5	12472	10608.9	13147.5	10667.7	14552.6	9421.9	8107.2	11412.4	8555.2	4948.3	3823.2	4205.8	2232.5	1048.5	790.7	1061.9	11692.5	9492.8	12659.2	10629	12537.2	11930.2	10600.2	10808.1	7564.5	7600.6	4264.8	3624.3	2317.6	1885.8	1720.8	1095.3
P23193	Transcription elongation factor A protein 1 OS=Homo sapiens OX=9606 GN=TCEA1 PE=1 SV=2	169.377	62	236	19	301	33.9	6011.8	9550.9	6497.9	9707.4	7229.3	8674.6	4784.5	11520.8	6376.8	7655.6	4733.6	10290	4194.3	4355.2	1409.9	5409.2	5664.1	7279.5	6115	8112.4	6060.3	9418	6180.8	9336.3	5468	9013.7	5009.1	7611.1	3628.9	6799.1	1357.7	2823.6
Q9BT78	COP9 signalosome complex subunit 4 OS=Homo sapiens OX=9606 GN=COPS4 PE=1 SV=1	169.299	58	228	20	406	46.2	10605.9	8285.9	11422.7	8363.5	12590.8	7431.4	7219.8	9159.6	8719.2	4774.5	3494.4	3636	1856.9	807.4	600.4	788.2	9609	6666.1	10414	7641.9	10043.7	8424.5	9073.8	7987	7069	6326.3	3648.1	2825.5	1740.4	1371.3	1365.5	727.4
P08582	Melanotransferrin OS=Homo sapiens OX=9606 GN=MELTF PE=1 SV=2	169.242	43	234	25	738	80.2	4822.8	2854.1	5076.8	2793.3	5813.5	2549.4	3306.5	3173.7	3915.1	1761.9	2048.4	1693	1156.7	510.1	323.7	519.9	4252.8	2454.7	4753.2	2705.6	4651.9	3085.9	4176.6	2845.1	3220.1	2269.3	2070.3	1384.6	1212	925.5	729.7	459.1
Q96C19	EF-hand domain-containing protein D2 OS=Homo sapiens OX=9606 GN=EFHD2 PE=1 SV=1	169.12	63	289	22	240	26.7	12080.6	12552.3	13739.3	12574.3	14559.6	11487.1	9048.8	14697.1	12952.7	11062.8	10738.5	15296.3	8657.4	6826.8	2912.5	7040.5	9793.9	9284.6	10850.1	9770.8	10692.4	11398.5	10031.8	11811.7	9141	10922.8	8307	10155.1	6323.5	8365.2	4436.8	4647.8
Q96A65	Exocyst complex component 4 OS=Homo sapiens OX=9606 GN=EXOC4 PE=1 SV=1	169.031	34	160	31	974	110.4	4480.8	3196.4	4583.7	3098.5	5237.1	2737.9	2257.4	2560.6	2652.2	1248.1	1304.7	1137.9	791.1	294.6	306.9	332.3	4233.7	2758.9	4595.1	3012.9	4403.8	3314.4	3047.1	2383	2297.5	1806.8	1275.3	854.5	781.6	502.7	563.9	309
O94915	Protein furry homolog-like OS=Homo sapiens OX=9606 GN=FRYL PE=1 SV=2	168.859	15	181	39	3013	339.4	5288.9	4121.6	5484.2	4092.4	6082.3	3557.1	2490.7	3313	2946.9	1619.6	1378.5	1477.5	811.8	428.8	262.6	463.4	4585.6	3172.5	4921.6	3363	4694.5	3753.5	3113.8	2800.2	2518.7	2174.8	1421.8	1138	869.2	743.8	637.3	536
Q99567	Nuclear pore complex protein Nup88 OS=Homo sapiens OX=9606 GN=NUP88 PE=1 SV=2	168.806	34	236	27	741	83.5	7699.7	7368.9	7996.2	7347.3	9150.9	6526.9	5226.3	7375.1	5891.9	4018.5	2782	3461	1541.6	897.7	521.1	929.6	6286.9	5111.8	6778.7	5738.5	6741.4	6460.9	5895.2	5542.2	4646.6	4699.3	2624.9	2363.5	1605.7	1269.2	843.3	787.1
P13796	Plastin-2 OS=Homo sapiens OX=9606 GN=LCP1 PE=1 SV=6	168.755	44	272	19	627	70.2	7103	4297.4	7540.8	4257.9	8444.3	3870	5356.9	5139	7052.3	3327.1	5835	4756.5	1325.5	577.4	446.4	639.6	5722.1	2132.6	6312.3	2392.6	6117.2	2859.7	5716.2	2710.5	5040.6	2371.7	4738.1	1953.4	1392.4	848.2	1001.1	526.2
Q8TAT6	Nuclear protein localization protein 4 homolog OS=Homo sapiens OX=9606 GN=NPLOC4 PE=1 SV=3	168.517	42	230	25	608	68.1	7148.8	7308.9	7617.4	7257.5	8555.5	6412.9	4938.4	7737.1	5387.1	3849	2353.9	3185.6	1340.2	946.5	441.4	1044.6	8730.4	7570.2	9538.6	9122.6	9291.2	9970.1	8208.9	8658.2	5934.5	6732	3097.1	3044.3	1562.4	1609.6	1160.6	961.4
P02533	Keratin, type I cytoskeletal 14 OS=Homo sapiens OX=9606 GN=KRT14 PE=1 SV=4	168.391	50	281	7	472	51.5	4167.9	4082.7	3736	4091.8	4293.5	3488.1	2182.4	4004	3564.1	2411	1982.8	3284.1	2245.1	1480.9	1181.5	2812.3	3896	4058.2	4292.8	4793.7	4178	5958.8	3552.6	5251.9	2917.8	4479.6	2308	8836.7	1982	2474.6	2550.7	3149.4
Q99575	Ribonucleases P/MRP protein subunit POP1 OS=Homo sapiens OX=9606 GN=POP1 PE=1 SV=2	168.373	31	183	29	1024	114.6	4058.6	2746.4	4340.7	2724.7	4943.7	2483.5	2711	3092.7	3471.3	1570.5	1901	1787.3	1154.7	508.6	308.1	511.5	3602.6	2024.2	3861.1	2274.2	3852	2638	3498.8	2569.5	2884.4	2090.3	2075.7	1472.5	1111.1	850.2	540.2	463
Q9ULU4	MYND-type zinc finger-containing chromatin reader ZMYND8 OS=Homo sapiens OX=9606 GN=ZMYND8 PE=1 SV=2	167.872	33	189	33	1186	131.6	5591.5	4094.1	5808.3	3921.9	6604.8	3587.1	3670.2	4127.8	4489.1	2346.1	2580.9	2509.6	1927.1	1015.2	718.6	1334.5	4033.5	2635.5	4382.6	2802.8	4498.3	3225.4	3927.6	3006.3	3242.7	2535.1	2173.8	1601.5	1549.7	1283	754.3	774.9
P30086	Phosphatidylethanolamine-binding protein 1 OS=Homo sapiens OX=9606 GN=PEBP1 PE=1 SV=3	167.592	83	301	13	187	21	12842.6	13890	13479.5	13923.5	14996.5	12155.1	9644.1	16089	13039.5	11413.7	8781.4	12610.2	3622.9	2887.3	1284.9	3217.5	12516.9	11990.2	13336.9	13464.8	13268.5	14904.5	13192.7	15669.7	11658.5	15187.9	9073.4	10739	3861.8	4959	2229	2964.2
Q9Y5A7	NEDD8 ultimate buster 1 OS=Homo sapiens OX=9606 GN=NUB1 PE=1 SV=2	167.525	38	178	25	615	70.5	5036.6	5684.8	5332.7	5666.1	5904.8	4911.1	2826.2	5318.8	3260.3	2455.6	1379.6	2268.8	729.9	607.4	236.9	674.6	4376.4	4665.7	4820.1	5039.3	4745.1	5776	3788.7	4801.1	2859.9	3602.9	1541.2	1743.4	828.3	967.3	489.5	576
Q9Y262	Eukaryotic translation initiation factor 3 subunit L OS=Homo sapiens OX=9606 GN=EIF3L PE=1 SV=1	167.285	43	265	24	564	66.7	11242.6	10967.4	11892.6	10914.8	13098.1	9847.2	5711.4	9442.6	6522.1	4606.4	2889	4154.7	1812.9	1166.4	598.1	1277	11407.2	9994.4	12183.7	10927.9	12165	12324.1	8456.6	9544.7	6016.4	6981.2	3227.2	3432.9	1933.8	2211.1	1305.8	1368.6
P08865	40S ribosomal protein SA OS=Homo sapiens OX=9606 GN=RPSA PE=1 SV=4	167.014	54	218	2	295	32.8	7928.9	6814.4	8135.8	6670.1	9118.1	5859.6	4954.6	7306.7	6492.3	3968.4	2318.5	2791.2	1077.2	631	301.2	590.7	6836.4	5026.2	7281.6	5549.5	7179.5	6125	6508.9	5904.3	5105.6	4789.7	2343.1	2062	1178.4	1076.2	854.2	600.7
Q09028	Histone-binding protein RBBP4 OS=Homo sapiens OX=9606 GN=RBBP4 PE=1 SV=3	166.846	45	195	8	425	47.6	2961.5	3601	3059.9	3577	3511.7	3165.5	2130.9	4182.9	2859.2	2595	1617.1	2867.7	488.3	459.8	170.7	505.8	2067.8	2239.1	2275.9	2369.3	2307.5	2698.7	2111.5	2830.6	1901.2	2366.2	1334	1519	512.8	627.3	335.4	440
Q15084	Protein disulfide-isomerase A6 OS=Homo sapiens OX=9606 GN=PDIA6 PE=1 SV=1	166.808	47	276	18	440	48.1	11673.7	11026.5	12137.5	10602.6	13706.4	9260.8	8693.8	11904.3	9255.6	6275.8	3086.6	4142.5	1402.7	1006.7	381.3	913.8	17174.5	14205.6	18627.8	14991.5	17984.2	16224.8	17570.7	17188.5	13312.3	13398.3	5107.8	4600.4	2107	2076.1	1124.1	1112.6
P38919	Eukaryotic initiation factor 4A-III OS=Homo sapiens OX=9606 GN=EIF4A3 PE=1 SV=4	166.758	51	236	19	411	46.8	11412	13129.3	12244.9	13393.7	13519.4	11661.2	6192.1	12568.7	7913.8	5673.8	3339.6	4970.1	1956.5	1115.2	601.5	1057.8	10332.6	9394.5	11070.1	10231.2	10937.3	12294.3	8355.3	9555.1	6394.4	7518.7	3532.9	3323.7	1911.8	1820.3	1295.5	976.9
Q14677	Clathrin interactor 1 OS=Homo sapiens OX=9606 GN=CLINT1 PE=1 SV=1	166.747	35	257	21	625	68.2	6911	8564	7213.9	8525.6	8146	7557.9	5231.9	9761	6498.5	5936.9	4001.1	6348.3	2961.5	2383.8	992.5	2800.9	6004.6	6546.3	6590.6	7273.4	6571	8163.6	6311.5	8328.9	5459.9	6956.8	3983.2	4576.5	2555.4	3342.7	1169.1	1831
Q96CW1	AP-2 complex subunit mu OS=Homo sapiens OX=9606 GN=AP2M1 PE=1 SV=2	166.62	51	184	24	435	49.6	8962.5	13716	9845.3	13084.2	10395.4	11547.2	5488.3	13725.7	6411	6649.4	2635.6	5978.6	1535.5	1565.7	441.9	1588	8674.1	11874.2	9116.2	12515.3	8904.4	14063.6	7729.3	13012.9	5635.5	9705	2929.2	4803.1	1554.8	2660.7	911.4	1387.8
P40763	Signal transducer and activator of transcription 3 OS=Homo sapiens OX=9606 GN=STAT3 PE=1 SV=2	166.542	40	210	28	770	88	9208.2	8875.9	9702.9	9061.1	10559.1	7881.8	5062	8065.8	5682.5	3936.1	2503	3612.6	1363.9	957.1	482.2	1012.1	6749.3	6022.5	7304.8	6756.6	7290.6	7800.4	5668.7	5933.3	4223.7	4912.7	2342.2	2534.6	1402.6	1575.5	1006.7	958.6
P50552	Vasodilator-stimulated phosphoprotein OS=Homo sapiens OX=9606 GN=VASP PE=1 SV=3	166.211	50	285	22	380	39.8	6774.2	6702.4	7053.1	6729.9	7944	5926.9	4601.7	7321	5138.3	3566.2	2478.4	3227.8	1681.2	1059.3	735	1595.9	6290.2	5694.9	6474.5	5900.4	6726.9	7021.3	6040.2	6713.6	4650	5270.6	2862.1	2788.6	1860.1	1928.8	1227.8	1347.7
O75436	Vacuolar protein sorting-associated protein 26A OS=Homo sapiens OX=9606 GN=VPS26A PE=1 SV=2	166.145	52	208	16	327	38.1	7411.8	5139.4	7640.9	5257.5	8656.5	4666.4	4671	5837.2	6082.4	3087.2	2296.4	2359.5	1133.3	596.7	299.5	604.6	6371.1	4017.7	7006.3	4589.3	6987.9	5206.9	6154.1	4826.4	4745.8	3986.1	2448.6	1843.7	1194.8	1041.1	912.3	588.6
Q9H0A0	RNA cytidine acetyltransferase OS=Homo sapiens OX=9606 GN=NAT10 PE=1 SV=2	166.028	32	186	33	1025	115.7	3860.5	5275.1	4168.4	5242.5	4770.3	4604	2173.7	5317.7	2763.9	2493.2	1317.3	2525	818	788.1	271.2	855.9	3597.8	4123.4	3822.7	4452.1	3814.6	5123.6	3103.2	4494.2	2385.2	3394.2	1446.9	1831.4	882.7	1201.3	582.9	684.5
P42285	Exosome RNA helicase MTR4 OS=Homo sapiens OX=9606 GN=MTREX PE=1 SV=3	165.313	34	234	35	1042	117.7	7974.2	3960.7	8230.5	3892.8	9224.6	3492.1	4730.1	4197.5	5749.5	2048.5	2618.3	1906.2	1576.6	595.8	557.7	689.5	6951.2	3001.9	7548.9	3368.6	7311	3793	6256.7	3476	4890.9	2693.2	2725.7	1425	1570.1	867.4	1037.3	514.5
Q9UPT5	Exocyst complex component 7 OS=Homo sapiens OX=9606 GN=EXOC7 PE=1 SV=3	165.312	39	203	28	735	83.3	7741	5142.7	8372.9	4930.8	9199.4	4331	3842.5	3978.7	4450.1	1905.5	1970.6	1807.2	1281.2	521.9	436	588.1	7448	4372.3	7973.4	4602.1	8048	5225.6	5228.1	3913.2	3931	2843.8	2116.1	1401	1281.9	865.6	977.5	520.9
P80303	Nucleobindin-2 OS=Homo sapiens OX=9606 GN=NUCB2 PE=1 SV=3	164.834	47	188	19	420	50.2	3420.1	3789.2	3577.4	3975.5	4189	3473	2531.7	4707.3	3506.7	3179.7	2768.6	4689.5	2773	2575.8	1052.9	3770.1	2746.3	2486.3	3041.2	2902.3	3015.1	3363.2	2910.4	3167.5	2544.2	3276.4	2273.6	2858.2	1804.9	2761.2	1019.3	1618
P06753	Tropomyosin alpha-3 chain OS=Homo sapiens OX=9606 GN=TPM3 PE=1 SV=2	164.812	53	617	10	285	32.9	11513.3	10880.7	13187.6	11055.6	14926.3	9859.2	9992.2	12575.6	14824.4	10449.4	13021	15279.5	15129.6	9265.8	6003.5	12349.3	9333.3	6979.4	9994.9	7474.9	10276.8	8739.8	10818.6	8223.4	10153.2	9375.1	10021.9	8886.6	9138.5	8458.6	7488	5919.1
P17174	Aspartate aminotransferase, cytoplasmic OS=Homo sapiens OX=9606 GN=GOT1 PE=1 SV=3	164.618	61	205	20	413	46.2	7161.5	8122.5	7389.6	8069.9	8411.3	7230.5	5150.5	9559.7	7408	6588.4	6200	9453.8	2570.6	2235.3	406.8	1018.4	8802.2	8801.8	9473.8	9673	9297.7	10792.7	9004	11460.8	8299.3	10818.7	8200	10329.4	2085.9	3146.8	1031.7	1009.1
P42345	Serine/threonine-protein kinase mTOR OS=Homo sapiens OX=9606 GN=MTOR PE=1 SV=1	164.525	18	131	39	2549	288.7	3390.7	1651.3	3590.8	1653	4063.2	1378.1	1721.3	1280.7	2035.2	639	1018.9	702.5	698.3	250.9	249.6	311.7	3509.6	1566.8	3775.2	1633.8	3631.6	1729	2419.1	1173.1	1923.8	952.1	1164.6	519.9	732	387.4	628.4	244.1
Q13586	Stromal interaction molecule 1 OS=Homo sapiens OX=9606 GN=STIM1 PE=1 SV=3	164.425	42	148	23	685	77.4	3670	2811.4	3811.7	2863.3	4575.4	2569.7	2418.1	2968.8	2935	1599.2	1578.2	1585.1	1244.4	567.1	434.4	737.6	3315	2436.6	3583.4	2759.1	3596.9	3052.4	3195.6	2860.5	2471.2	2198.6	1644.4	1302.7	1162.9	931.1	738.6	560.8
Q9P2B4	CTTNBP2 N-terminal-like protein OS=Homo sapiens OX=9606 GN=CTTNBP2NL PE=1 SV=2	164.36	40	211	24	639	70.1	3602	3444.2	3746.7	3446.9	4300.8	3140.1	2489.4	3711.3	3253.8	2298	2060	2843.3	2139.5	1407.5	904.4	2264.7	3170.9	2710.8	3427.1	2914.2	3394	3382	3159.7	3310	2613.2	2804.1	2010.5	2019.6	1747.2	1914.8	1088.1	1247.7
O00116	Alkyldihydroxyacetonephosphate synthase, peroxisomal OS=Homo sapiens OX=9606 GN=AGPS PE=1 SV=1	164.101	42	156	22	658	72.9	3083.3	5000	3277.1	4941.7	3499.3	4404.5	1454.6	4407.7	1788.9	2155.3	712.7	1997.5	452.6	601.9	140.3	628.3	3134.4	4031.6	3390.1	4682.7	3300.7	5222.5	2148.3	3933.5	1625.7	3037.1	857.4	1579.3	489.8	982	369.2	580.4
Q9UBG0	C-type mannose receptor 2 OS=Homo sapiens OX=9606 GN=MRC2 PE=1 SV=2	163.89	21	151	27	1479	166.6	3790.5	3594	3988.7	3447	4563.6	3113.4	2748.5	3663	3233.3	2145.8	1836	2082.1	1099.4	636.7	317	559.5	2976.3	2699.4	3259.2	2773.6	3132.4	3197.1	2989.3	3032.9	2447.9	2501.4	1646.8	1500.5	1056.5	904.3	527.8	535.8
Q6Y7W6	GRB10-interacting GYF protein 2 OS=Homo sapiens OX=9606 GN=GIGYF2 PE=1 SV=1	163.705	25	216	33	1299	150	6431.2	4905.4	6712	4736.9	7702.2	4283.5	4785.9	5129.6	5795.8	3019	3901.9	3746.8	3604.1	1727.2	1442	2538.8	4926.6	3464.4	5453	3595.5	5291.7	4087.7	5030.9	4061.6	4250.4	3365.1	3187.2	2351.7	2400.5	1976.1	879	1248
O43175	D-3-phosphoglycerate dehydrogenase OS=Homo sapiens OX=9606 GN=PHGDH PE=1 SV=4	163.567	40	157	20	533	56.6	9650.4	8077.7	10446.3	7987.3	11329.6	7133.4	4996.3	6704.2	5887.2	3294.2	2590.2	3007.2	1685.5	807.3	597.2	822.7	10496.8	7695.1	11204	8622.2	10783.9	9465.2	7083.1	6626.7	5276.8	4998.7	2866.2	2389.1	1592.8	1313.4	1329.8	775.4
Q13283	Ras GTPase-activating protein-binding protein 1 OS=Homo sapiens OX=9606 GN=G3BP1 PE=1 SV=1	163.528	46	153	15	466	52.1	6840.1	6219.9	7602.3	6533.6	7925.3	5682.4	4250.7	6965.1	5230.9	3524.9	2245.8	3466	1695.2	1194.3	739.3	1889.2	5468.6	4287.7	5641.8	5153.4	5486.8	5825.4	4723.7	5469.3	3701.1	4364.6	2159.6	2421	1460.7	1857.2	1363.6	1193.8
P48960	Adhesion G protein-coupled receptor E5 OS=Homo sapiens OX=9606 GN=ADGRE5 PE=1 SV=4	163.48	22	179	12	835	91.8	5624.1	5637.2	6072.3	5649.4	6660.2	4983	3578.8	5461.1	4392.6	3110.7	3098.4	4064.9	4165.5	2504.2	1914.5	3927.6	4158.3	3553.4	4454.8	4021.8	4360.5	4551.2	3663.8	3720.7	2908.4	3079.5	2463.3	2301.3	2558.6	2738.7	2264.4	1866.6
Q6P1N0	Coiled-coil and C2 domain-containing protein 1A OS=Homo sapiens OX=9606 GN=CC2D1A PE=1 SV=1	163.403	36	193	29	951	104	4376.7	2869.1	4308.3	2800.4	4953.5	2543	2591	2805.7	2926.1	1373.9	1658.5	1478.3	1493.4	583.3	582.7	791.6	3570.2	2257.5	3804.9	2445.1	3789.7	2777.1	3208.1	2507.1	2362.4	1782.5	1589.6	1072	1137.6	838.4	664.9	499.2
Q9Y4W6	AFG3-like protein 2 OS=Homo sapiens OX=9606 GN=AFG3L2 PE=1 SV=2	163.352	38	234	33	797	88.5	10784.8	6654.3	11875.1	6919.8	12581.7	5881.6	5767.1	5851.9	6906.6	2811.5	3011.9	2456.6	1814.3	662.7	638.1	761.7	11026.6	5435.3	11714.7	6551.3	11160	7020.5	7844.8	4720.1	5784.7	3891.3	3160.2	1937	1859.8	1204.7	1520.2	783.3
Q9UHX1	Poly(U)-binding-splicing factor PUF60 OS=Homo sapiens OX=9606 GN=PUF60 PE=1 SV=1	163.224	43	318	23	559	59.8	9625.6	13914.3	10384.1	14385.7	11573.4	12328.4	7208.5	16495.5	8002.8	8238.8	3437.7	7419.2	1771.1	1821.9	573.9	2071.5	7928	9039.6	8483.6	10595.9	8441.8	11910.1	8056.3	11070.4	6030.1	9215.1	3431.4	4748.2	1864.7	2540.1	1083.4	1375.3
O60832	H/ACA ribonucleoprotein complex subunit DKC1 OS=Homo sapiens OX=9606 GN=DKC1 PE=1 SV=3	163.028	55	195	29	514	57.6	7112.2	9014	7883.1	8843.8	8820	7945.1	4764	10129.2	6266.7	5389.5	3373.2	6499.5	2003.4	1594.5	459.2	1249	7497.3	7377.8	8220.7	8260	7866.5	9145.4	7279.4	9081	5910.4	7481.8	4345.6	5097.9	2101.9	2910.7	1032.7	1122.6
O95163	Elongator complex protein 1 OS=Homo sapiens OX=9606 GN=ELP1 PE=1 SV=3	162.938	23	169	25	1332	150.2	4002.3	4327.9	4152.4	4367	4573.2	3803.8	2088.9	4115.8	2570.2	1893.5	1137.4	1781	705.5	509.6	198.7	521.7	3206.4	3012	3461.6	3323.9	3375.6	3797.4	2679.8	3243.9	2020.2	2451.7	1235.1	1270.6	726.4	794.9	512.1	498.3
O15042	U2 snRNP-associated SURP motif-containing protein OS=Homo sapiens OX=9606 GN=U2SURP PE=1 SV=2	162.839	28	186	26	1029	118.2	6125.2	5502.7	6496.9	5509.6	7220.1	4902.4	3744.3	5581.5	4472.9	2695.7	2149	2699.8	1502.1	774.3	529.5	843.4	5541.5	4230.2	6383.7	4776.8	5888.5	5420.4	5271.3	4786.6	3962.7	3657.2	2569.2	1940	1702.9	1231.4	751.6	678.4
O15143	Actin-related protein 2/3 complex subunit 1B OS=Homo sapiens OX=9606 GN=ARPC1B PE=1 SV=3	162.783	54	153	17	372	40.9	13755.4	14374.7	13906.1	14838.4	14920	12681.1	8260.1	17074.9	11400.1	9484.3	4208.4	6697.8	2146	1501.1	631.3	1271.3	11623.7	10630.9	12048.3	12351.5	11395.3	13538.4	10756.2	13481.5	9092.6	11660.7	4129.2	4638.5	2219.6	2387.6	1235.1	1167.6
O00461	Golgi integral membrane protein 4 OS=Homo sapiens OX=9606 GN=GOLIM4 PE=1 SV=1	162.525	42	200	30	696	81.8	2886	2833.8	3104.6	2739.4	3579.4	2569.4	2101.8	2914.5	2545.4	1736.3	1595.1	2192.6	1608.4	1125.5	683	1662.9	2068.1	1997.4	2316.8	2041.6	2312.6	2398	2138.5	2252.2	1754.8	1868.1	1326.3	1394.1	1131.8	1352.8	469.8	779.4
P50995	Annexin A11 OS=Homo sapiens OX=9606 GN=ANXA11 PE=1 SV=1	161.976	37	285	20	505	54.4	11976.7	13030.8	13470.1	12227.5	14980.8	11492.6	6756.3	10755.3	7305.4	5112.7	2951.8	4369.2	1608.6	1247	517.3	1315.9	11104	12064.1	12317	12333.8	11719.2	13878.5	8734.6	11053	6346.7	7756.1	3183.1	3498.8	1770.1	2015.8	1225.1	1274.1
O60502	Protein O-GlcNAcase OS=Homo sapiens OX=9606 GN=OGA PE=1 SV=2	161.936	35	198	29	916	102.8	9301	5810.4	9940.8	5681	11095.4	4983	6197.5	5848.1	6736.9	2852.4	2980.9	2412.9	1650.4	662	540.3	699.2	9510	4768.9	10308.6	5260.6	10191.4	5995.9	8706.1	5390.1	6289.7	4092.8	3380.2	1937	1719	1119.4	1404.1	650.8
Q5T5P2	Sickle tail protein homolog OS=Homo sapiens OX=9606 GN=KIAA1217 PE=1 SV=2	161.835	22	167	42	1943	214	3547.5	2415.9	3846.4	2339.6	4246.8	2112.4	2491.4	2646.4	3048.5	1489.2	1973.8	1838.9	1720.7	798.9	685.8	1092.5	2822.4	1575.1	3085.7	1858.1	3060	2034.6	2801.8	2021.4	2368.7	1764.7	1818.2	1170.1	1318.9	975.3	755.1	595.1
P09525	Annexin A4 OS=Homo sapiens OX=9606 GN=ANXA4 PE=1 SV=4	161.764	67	376	23	319	35.9	13687.2	12551.3	14945.8	11939.7	16619.8	10933	8666.6	11403.1	8960.8	4997.7	3817.6	4314.8	2102	980.9	707.4	1137	12649.9	9355.1	13609	10034.1	13156.8	11121.7	11141.2	9645.8	7820.5	7042.6	4085.1	3215.8	2263.8	1738.4	1341.1	1030.4
P31150	Rab GDP dissociation inhibitor alpha OS=Homo sapiens OX=9606 GN=GDI1 PE=1 SV=2	161.402	54	315	13	447	50.6	4281.6	3710	4477.6	3739.1	5110.2	3284.4	3077.9	4176.6	3429.1	1986.1	1693.3	1692.1	1147.1	430	431.6	492.4	3860.7	3081.4	4114.5	3359.1	4096.9	3860.6	3878.9	3805	2868.7	2746.6	1736.1	1356.8	1083.9	793.1	630	447.9
Q5T1M5	FK506-binding protein 15 OS=Homo sapiens OX=9606 GN=FKBP15 PE=1 SV=2	161.387	22	155	27	1219	133.5	4359.1	3439.6	4555.8	3428.4	5348	3117.9	3000.1	3511.5	3393.9	1880.3	1837.6	1929.3	1370.4	693.1	510.8	953.7	2947.8	2218.9	3342	2462.6	3312.1	2826.8	2943.7	2531.9	2353.3	2029.1	1574.5	1218.6	1062.1	903.4	730.2	590.9
Q12959	Disks large homolog 1 OS=Homo sapiens OX=9606 GN=DLG1 PE=1 SV=2	161.383	31	182	19	904	100.4	4964.3	3047.9	5287.5	2799.8	6116.2	2621.8	3489.4	2917.7	3782.9	1832.1	1944.6	1921.7	1299.5	928.3	434.2	971.8	4702.9	2728.1	5095.2	2914.9	5241.9	3246.9	4701.1	3228.8	3536.7	2666.1	2165.3	1657.5	1378.1	1296.5	794.5	763
O43493	Trans-Golgi network integral membrane protein 2 OS=Homo sapiens OX=9606 GN=TGOLN2 PE=1 SV=4	161.368	51	243	22	437	45.9	4071	4681.5	4270.3	4182.8	4809.5	3816.7	3266.9	4337	3901.4	2980.6	2978.7	3817.8	3138.7	2224.1	1261.4	3207.1	4632.9	4696.8	5314.6	4503.7	5302.8	5001	5154.6	5072.9	4557.9	4519	4007.1	3778.1	3708.3	3880.8	638.1	2112.9
Q9H307	Pinin OS=Homo sapiens OX=9606 GN=PNN PE=1 SV=5	161.334	41	246	32	717	81.6	7801.1	6662.2	8056.5	6344.3	9366.9	5693.2	5267.4	7042	6268.6	3663.4	3322.9	3921	2440.9	1322.4	949.6	1868.8	6512.9	4700.3	7047.1	4708.8	7123.1	5640	6333	5275	5305.1	4677.9	3543.6	2975.9	2388	2208.5	1050.9	1256.1
P62424	60S ribosomal protein L7a OS=Homo sapiens OX=9606 GN=RPL7A PE=1 SV=2	161.087	50	233	22	266	30	11378.2	9326.3	12320.4	9625.2	14040.5	8163.1	7498.1	11574.3	11395.5	6988.1	5349.9	8896	3663.9	1906	581.6	808.5	11198.3	7446.4	11215.6	8601.3	11704.3	9671.5	11116.5	9555.5	8904.5	9023	6278.4	5810	3274.9	3772.2	1460.4	933.1
Q9NUQ8	ATP-binding cassette sub-family F member 3 OS=Homo sapiens OX=9606 GN=ABCF3 PE=1 SV=2	160.806	40	247	30	709	79.7	7634.5	6965.5	8053.8	6898.4	8814.8	6074.9	3843	6077.4	4623.2	2981.6	1870.3	2802.1	1187.1	874.6	400.4	1040.5	7794.2	6174.3	8246.3	7379.9	7922.1	7815.5	5613.7	6139.6	4641.9	4655.1	2258.7	2340.9	1302.8	1455.7	846	882.1
O43795	Unconventional myosin-Ib OS=Homo sapiens OX=9606 GN=MYO1B PE=1 SV=3	160.78	25	203	29	1136	131.9	10388.3	4709.2	10823	4601.2	11716	4009.1	4656.5	3915	5575.1	1807.6	2076.9	1677.4	1199.2	412.9	394.2	433	8581.9	3080.5	8079.1	3189.1	7911.6	3621.5	5318.8	2720	4023.6	2149.2	2058.9	1107.8	1273.8	684.8	980.6	453.6
P00761	Trypsin CONTAMINANT OS=Sus scrofa PE=1 SV=1	160.677	56	337	9	231	24.4	13516.3	10776.6	13998.4	10724.8	14631.5	9919.4	9295.3	10386.4	12632.5	7834.3	9340	8011.2	7462	5755.7	2736.9	5830.7	12520.2	9841.5	13919.7	10159.7	14363.3	12129	12724.7	11540.7	11842.8	10823.9	10283.8	9095.9	7674.2	6898.8	7838.5	6406.8
O94776	Metastasis-associated protein MTA2 OS=Homo sapiens OX=9606 GN=MTA2 PE=1 SV=1	160.394	45	272	25	668	75	12266.2	12993.6	12942.6	12907.3	14394.6	11395.4	7285.7	12637.3	8533.3	5955	3535.9	5200.4	2129.5	1410.3	757.3	1548.8	9279.9	7898.9	9874.1	8850	9753.5	9860.1	7870.6	8478.7	6088.8	6435.6	3456	3203.9	2128	2105.7	1698.8	1208.4
Q86TI2	Dipeptidyl peptidase 9 OS=Homo sapiens OX=9606 GN=DPP9 PE=1 SV=3	160.356	34	208	25	863	98.2	7395.7	6045.2	7465.7	5931.2	8410.8	5318.6	4470.2	6251.3	4830.1	2799.5	1918.3	2541.2	822.2	619.9	200.2	569.9	5303.6	4193.1	5536.8	4714	5649.9	5335.9	4641.5	4970.8	3305	3557	1814.4	1848.7	919.8	1002.3	594.3	577.5
Q9UKM9	RNA-binding protein Raly OS=Homo sapiens OX=9606 GN=RALY PE=1 SV=1	160.198	66	195	15	306	32.4	8528	12234.9	9574.6	12389.6	9941.9	10652.7	5935.5	13988.5	7764.8	7254.2	3326.3	7014	1731.9	1589.1	433.3	1269.1	7912.3	8110.4	8364.9	9109.8	8207.6	10392.9	7395.1	9959.7	6258.9	8396	3694.6	4337.5	1806.6	2466.4	912.8	1059.6
Q14671	Pumilio homolog 1 OS=Homo sapiens OX=9606 GN=PUM1 PE=1 SV=3	160.17	26	228	21	1186	126.4	5790	2609.3	6105.7	2563.8	6862.5	2311.3	3473.7	2449.4	4279.4	1319.8	2536.2	1514.2	2174.3	690	831.2	949.2	5014.3	1940.9	5299.9	2106	5225.1	2435.8	4222.8	2026.8	3414.7	1581.4	2403.6	1056.2	1741.4	870.1	1101.7	587.8
Q9UG63	ATP-binding cassette sub-family F member 2 OS=Homo sapiens OX=9606 GN=ABCF2 PE=1 SV=2	160.014	39	279	28	623	71.2	8931.1	7200.4	9191.8	7050.4	10481.3	6089.2	4900.2	6525	5774	3119.1	2643.3	2937.6	1756.1	871.6	628.7	1082.4	8836.9	6121.2	9314.2	6769.4	9216.3	7464.1	6886.9	5842.5	5239.7	4513.6	2932	2274.3	1807.7	1477.2	1084.7	905.6
O00148	ATP-dependent RNA helicase DDX39A OS=Homo sapiens OX=9606 GN=DDX39A PE=1 SV=2	159.954	45	309	10	427	49.1	17301.7	14412.1	17827.9	14226.8	19018.6	12146.3	9897	13790.5	11449.1	6514.8	4581.1	5550.3	1922.8	1220.8	564.4	1131.3	15835.1	11838.1	17079.6	12606.2	15765	13548.7	13512	12416.7	9862.9	9550.7	5005.1	4521.1	2320	2444.5	1516.2	1227.8
P82094	TATA element modulatory factor OS=Homo sapiens OX=9606 GN=TMF1 PE=1 SV=2	159.801	34	230	40	1093	122.8	3756.4	1539.9	3801	1512.8	4442.2	1386.7	2824.4	1744	3447.7	1143.8	2589	1595.1	2535.7	817.8	1029.3	1278.6	2527.5	902.5	2739.5	981.1	2744.4	1038.9	2572.3	1075.3	2180.5	948.7	1760.1	719.6	1384.8	664.6	733.3	426.4
Q96SB3	Neurabin-2 OS=Homo sapiens OX=9606 GN=PPP1R9B PE=1 SV=3	159.753	27	205	21	817	89.3	3115.7	2934	3271.5	2816.1	3754.1	2550.8	2121.7	3102.1	2560.7	1722.3	1613.9	2126.6	1588.6	1078	759.4	1996.2	2825.9	2293.1	2989.1	2453	2989.6	2801.3	2730.5	2649.8	2299.6	2363.7	1778.2	1849.7	1444.6	1831.4	627	1211.6
Q8TCS8	Polyribonucleotide nucleotidyltransferase 1, mitochondrial OS=Homo sapiens OX=9606 GN=PNPT1 PE=1 SV=2	159.748	42	168	33	783	85.9	7527.2	5845.1	8054.9	5845.4	9179.1	5149.1	5019.5	6305.2	5327.6	2689.9	2285.7	2340.6	1195.3	644	395.2	587.2	7022.2	4581.9	7363.2	5002	7393.3	5694.6	6544.2	5303.4	4328.3	3669.6	2302.3	1700.7	1252	1076	833	607.1
P19174	1-phosphatidylinositol 4,5-bisphosphate phosphodiesterase gamma-1 OS=Homo sapiens OX=9606 GN=PLCG1 PE=1 SV=1	159.654	26	289	31	1290	148.4	5715.9	6605.5	6019.9	6515.5	6994.6	5869.8	3807.4	6725.5	4036.5	3014.1	1761.6	2685.7	1069.1	808.1	316.2	847.3	5012.2	4851.7	5231.8	5336.4	5406.6	6016.1	4550.8	5318.2	3339.5	3903	1910.6	1955.5	1122.3	1369.7	659.2	826.5
P52306	Rap1 GTPase-GDP dissociation stimulator 1 OS=Homo sapiens OX=9606 GN=RAP1GDS1 PE=1 SV=3	159.203	42	244	19	607	66.3	5388.6	5058.8	5607.5	4928.3	6198.5	4265.9	3404.8	4948.2	3815.3	2463.9	1889.6	2162.9	966.7	612.6	305.5	671.8	4425.5	3716.8	4807.3	4149	4648.8	4673.4	4036	4161.3	3100.1	3193.8	1815.9	1657.3	1051.8	1032.6	684.1	617.9
Q9NQT8	Kinesin-like protein KIF13B OS=Homo sapiens OX=9606 GN=KIF13B PE=1 SV=2	158.914	21	171	27	1826	202.7	3877.5	3115	4106.3	3059.6	4661.7	2787.5	2245.5	2883	2710.5	1544.3	1351.7	1571.4	988.2	554.9	348.2	661.6	3504.4	2703.8	3826.5	2804.4	3732.6	3231.7	2987.1	2754.3	2398	2189.2	1524.9	1329.7	985	933.7	712.6	573.3
Q7Z6E9	E3 ubiquitin-protein ligase RBBP6 OS=Homo sapiens OX=9606 GN=RBBP6 PE=1 SV=1	158.764	21	175	34	1792	201.4	3804.6	3674.7	4138.7	3529.6	4683.6	3264.9	2613.1	4015.3	3380.3	2346	2020.3	2937.2	1823.7	1050.1	615.6	1494.5	3457.8	2868	3801.8	3151.5	3751.5	3589.1	3506.3	3586.3	2944.4	3121.3	2300.5	2355.9	1528.9	1907.8	677.4	1021.6
Q9UHD1	Cysteine and histidine-rich domain-containing protein 1 OS=Homo sapiens OX=9606 GN=CHORDC1 PE=1 SV=2	158.694	54	147	15	332	37.5	7246.9	4960	7649.8	4999.8	8383.3	4318.3	5209.8	5553.2	6060.1	3024.1	2823.6	2644.1	1302.7	601.9	366.2	571.6	6024.1	3164.9	6761.5	3797.1	6641.1	4162.5	6336.6	3764.8	4887.3	3350.2	3026.4	1803.6	1458.5	943.7	945	580.5
P31153	S-adenosylmethionine synthase isoform type-2 OS=Homo sapiens OX=9606 GN=MAT2A PE=1 SV=1	158.358	46	248	15	395	43.6	10750.5	7933.7	11356.6	8036.8	12262.6	7020.8	7422.4	9062.2	8906.4	5108.2	3456.2	4011.8	1753.9	894.3	447.1	718	9160.1	6361.1	9719	7188.2	9405.9	7984.8	8667.2	7847.1	7192.3	6537.5	3585.3	3174.3	1648.1	1503.2	988.8	799.3
Q9H2D6	TRIO and F-actin-binding protein OS=Homo sapiens OX=9606 GN=TRIOBP PE=1 SV=3	158.348	13	257	32	2365	261.2	10163.9	6246	10820.4	6231.3	12260	5653.8	6896.7	6524.2	7857.9	3520.2	4050.3	3713.7	3022.3	1468.2	1357.7	2217.5	9061.9	5530.9	10045	6107.1	10072.8	6855.2	8867.9	6481.1	6914.8	5108.9	4420.2	3154	3061.5	2546	2123.5	1876
O15144	Actin-related protein 2/3 complex subunit 2 OS=Homo sapiens OX=9606 GN=ARPC2 PE=1 SV=1	158.036	50	356	20	300	34.3	14192.8	16517.3	14973.8	16391	16867	14478.1	9996.7	19225.7	13637.3	12841.6	5138.5	7996.6	2714.4	1830	826.5	1544.8	11739.9	11756.6	12456.9	13240.9	12286.6	14601.3	11480	14757.6	9818.3	13853.8	4948	5643.9	2768.7	2982.7	1789.4	1657
Q5JSH3	WD repeat-containing protein 44 OS=Homo sapiens OX=9606 GN=WDR44 PE=1 SV=1	157.742	35	163	29	913	101.3	4007.8	2404.9	4361.3	2469.4	4957.2	2274.6	3109.5	2956	3794.9	1720.5	1993.7	1615.7	1480.7	554.5	527.3	683.6	3264.4	1859.7	3615.7	2034.1	3632.3	2353.1	3516.3	2378.9	3006.2	1964.4	2072.3	1210.2	1433.1	853.5	813	511.2
P29966	Myristoylated alanine-rich C-kinase substrate OS=Homo sapiens OX=9606 GN=MARCKS PE=1 SV=4	157.679	54	234	13	332	31.5	6359.4	7490.3	6938.7	7146.1	8021.9	6151.1	5710.3	8303.9	7515.7	6133.5	7239.6	9735.1	7105.6	5345.8	3144.2	8302	4460.5	4555.2	5216.2	4529.8	5066	5140.2	5386.3	5416.5	5188.8	5223.2	5011.2	4973.9	4338.3	4891.7	956.9	3577
O00471	Exocyst complex component 5 OS=Homo sapiens OX=9606 GN=EXOC5 PE=1 SV=1	157.534	44	186	33	708	81.8	6283.4	5669.9	6551.3	5897.4	7405.2	5096.4	3682.1	4970	4372.3	2558	2062.6	2495.7	1436.2	798.9	505.2	1019.9	5561.7	4482	6166.1	5032.6	5939.7	5732.4	4533.5	4281.9	3527	3354.6	2156.9	1885.5	1294.4	1311.3	816.1	867.1
O95613	Pericentrin OS=Homo sapiens OX=9606 GN=PCNT PE=1 SV=4	157.461	13	171	43	3336	377.8	2126.3	912.9	2166.6	865.4	2579.7	771.2	1474.1	971.8	1938.4	609.7	1159.1	719.9	978.1	318.4	393.9	468.5	1807.6	682.2	1837.8	707.1	1872.6	838.2	1736.4	808.7	1557.9	712.2	1068.4	493.8	918.6	423.6	409.9	301
P12955	Xaa-Pro dipeptidase OS=Homo sapiens OX=9606 GN=PEPD PE=1 SV=3	157.428	44	226	17	493	54.5	6196.2	6974.4	6650.9	7288.5	7508.2	6419.3	4800.1	8531.8	6196.8	5387.9	3393.3	5258.3	1256.8	975.7	406.7	1018.9	7405.5	7469.9	8207	8525.9	7931.2	9751.5	7915.2	9410.2	6968.5	8983.8	4892.1	5368.3	1467.9	1766.3	801.7	920.6
P00390	Glutathione reductase, mitochondrial OS=Homo sapiens OX=9606 GN=GSR PE=1 SV=2	157.259	39	163	17	522	56.2	5794.4	7519.2	6116	5849.9	8195	5493.1	4846.6	6989.6	5940.2	4744.2	4735	6710.1	4297.5	3342.4	492.9	906.8	5115.4	4552.3	5833.9	4942.8	5756	5904.5	5574.1	6735.1	4844.6	5698.7	4466	5434.8	1912.7	2578.6	1158	898.4
P13647	Keratin, type II cytoskeletal 5 OS=Homo sapiens OX=9606 GN=KRT5 PE=1 SV=3	157.139	43	354	17	590	62.3	4415	3881.2	3506.1	3753.3	4312.3	3231	2335	3650.1	3573.8	2276.4	2185.8	3177.2	2162.8	1870.2	1122.3	3169	3345.6	3623.2	3382.3	6059.5	3519.8	6003.3	3198.5	5857.1	2835.4	4468.1	2212.2	4964.7	1796	2655.1	1711.6	3845.4
Q9Y3A5	Ribosome maturation protein SBDS OS=Homo sapiens OX=9606 GN=SBDS PE=1 SV=4	157.057	58	248	20	250	28.7	10036.1	8425.9	10643.3	8578.3	11753.7	7295.7	7469.5	9580.9	8543.6	5162.2	3282.4	3596.9	1630.5	787.7	501.3	961.2	9214.6	6799	10099.1	7561.7	9871.5	8327.1	9746.2	8193.2	7516.4	6907.3	3583.1	2747.3	1790.2	1398.7	1170.1	833
Q15435	Protein phosphatase 1 regulatory subunit 7 OS=Homo sapiens OX=9606 GN=PPP1R7 PE=1 SV=1	157.048	64	190	21	360	41.5	4079.2	3166.8	4384.6	3115.8	4931.2	2782.6	2748.4	3411.9	3317.1	1825.3	1595.7	1614.9	1006	408.6	334.9	465.9	4988.2	3689.6	5414.9	4080.4	5429.1	4529.3	4748.4	4294.7	3605.8	3391	2015.9	1609.9	994.7	805.6	703.9	431.4
P67775	Serine/threonine-protein phosphatase 2A catalytic subunit alpha isoform OS=Homo sapiens OX=9606 GN=PPP2CA PE=1 SV=1	156.955	64	282	2	309	35.6	1061	1874.9	1165.2	1854.9	1321.2	1586.4	794.4	2057.4	949.2	1311.3	598	1540.6	233.7	216.4	80.1	251.3	878.2	1318.4	925.3	1472.2	984	1611.4	906.6	1561.2	728.1	1423.7	557.5	964.7	230.5	364.1	124.4	176.1
P28290	Protein ITPRID2 OS=Homo sapiens OX=9606 GN=ITPRID2 PE=1 SV=3	156.803	28	205	36	1259	138.3	6982.8	5050.7	7234.1	4751.1	8086.6	4173.7	4372.7	4511.2	5168.3	2531.4	2773.6	2605.8	2139	1066.8	863.7	1379.9	5825.5	3971.3	6277.4	4109.6	6025.5	4610.8	5208.5	3951.4	4154.2	3274.1	2801	2019.5	2078.4	1618.4	963.7	1061.7
O15372	Eukaryotic translation initiation factor 3 subunit H OS=Homo sapiens OX=9606 GN=EIF3H PE=1 SV=1	156.725	56	238	22	352	39.9	7105.4	7385.5	7402.8	7375.4	8310.9	6441.5	4716.2	7626	5357.2	4047.2	2175.5	3149	1109.1	805.9	354.7	835.5	7443.6	6780.7	8015	7740	7789.1	8565.5	6901.3	7829.7	5508.3	6224.3	2645.7	2865.7	1293	1469.4	718.6	874.9
Q6YN16	Hydroxysteroid dehydrogenase-like protein 2 OS=Homo sapiens OX=9606 GN=HSDL2 PE=1 SV=1	156.715	57	182	23	418	45.4	11932.3	11493.8	12801.4	11922.3	14196.1	10091.4	6814.4	11224.2	7825.1	5184.7	2989.5	4647.4	1411.8	1038.5	417.1	863.8	8488.9	7065.5	8780.4	8116.7	8975.5	9111.7	6964.6	7539.4	5123.9	5850.3	2717.3	2859.2	1583	1664.6	1212.6	943.4
Q8IWZ3	Ankyrin repeat and KH domain-containing protein 1 OS=Homo sapiens OX=9606 GN=ANKHD1 PE=1 SV=1	156.652	16	162	27	2542	269.3	5299.1	3030.3	5590.4	3051.8	6315.4	2706.9	3317.6	3086.3	4090.7	1562.2	2056.3	1518.4	1527.5	488.1	547	557.7	4627.8	2339.1	4994.2	2595.3	5059.1	2969.6	4239.3	2526	3488.4	2039.3	2075.4	1103.7	1347.9	678.5	957.1	427.4
P49711	Transcriptional repressor CTCF OS=Homo sapiens OX=9606 GN=CTCF PE=1 SV=1	156.531	29	180	19	727	82.7	3421	3410.7	3668.6	3590.7	4007.4	3118.9	2383.8	4269.5	3140.6	2382.4	1904.4	3128.9	1377.7	938.5	289.3	702.3	2707.6	1995.9	2824.7	2569.4	2889.3	3029.3	2658.8	2520.4	2151.1	2426.2	1620.4	1634.4	1014.1	1300.2	482.8	499.4
Q6NZI2	Caveolae-associated protein 1 OS=Homo sapiens OX=9606 GN=CAVIN1 PE=1 SV=1	156.498	41	304	20	390	43.5	12125.5	13256.6	13200	13270.8	14728.4	11568.2	8372.8	14710.8	10703.1	8141.8	5190.5	8878.1	3528.1	3127.2	1633.9	5128.1	7322.4	7499.7	7827.2	8512.2	7845.7	9257.1	7141.1	8971.5	5914.6	7773.5	3915.1	4994.7	2547	4088.2	2533.2	2494.9
P24534	Elongation factor 1-beta OS=Homo sapiens OX=9606 GN=EEF1B2 PE=1 SV=3	156.147	88	239	15	225	24.7	12411.9	14637.1	13148.6	14801	14022.5	11865.3	7877.1	15633.4	10043.2	8136.2	6985	10663.2	8670.7	7553.9	4466.5	14269.6	12558	11505.9	13606.8	13514.2	12992.6	14541.9	11692.8	13981.9	9449.5	11728.2	7663	8938.1	7891.4	10948.6	7514.9	9324.4
P68400	Casein kinase II subunit alpha OS=Homo sapiens OX=9606 GN=CSNK2A1 PE=1 SV=1	156.077	46	216	2	391	45.1	4854.3	5110.4	5070.3	5179.7	5865.5	4612	3146.8	5578.9	3748.4	2821.3	1695	2648.8	924.6	724.4	267	764.2	4178.7	3839.3	4467	4336.9	4525.4	4886.1	3880.8	4490	3076.6	3540.3	1865.1	2105.3	1044.2	1209.7	649.9	606.7
P51532	Transcription activator BRG1 OS=Homo sapiens OX=9606 GN=SMARCA4 PE=1 SV=2	155.779	18	240	20	1647	184.5	6998.8	5838.5	7241.4	5624.4	8157.9	5090.8	4237.2	5621	5090.7	2788.8	2407.6	2826.2	1548.2	889.7	546.8	1017.9	5461.8	4129	6031.2	4576.7	5916.8	5158.1	5041.4	4530.1	3878.4	3608.6	2428	1970.9	1455.1	1274.7	997.9	738.9
O75475	PC4 and SFRS1-interacting protein OS=Homo sapiens OX=9606 GN=PSIP1 PE=1 SV=1	155.767	49	242	28	530	60.1	5713.7	8350.1	6248.7	8142.2	7122.4	7123.5	4104.2	9048.1	5092.7	5386.2	3093.5	6850.1	2918.7	2863	1052.1	3907.3	4488.1	5628	4931.1	6030.5	5007.6	6930.5	4881.9	6912.8	3933.7	6085.2	3168.7	4692.2	2376.8	4129.8	1315.3	2099.2
Q9UDT6	CAP-Gly domain-containing linker protein 2 OS=Homo sapiens OX=9606 GN=CLIP2 PE=1 SV=1	155.734	31	136	25	1046	115.8	1051.8	1036.9	1085.1	1014.8	1319	967.6	748.8	1116.9	891.6	633.1	521.2	685.6	414.9	272.4	182.5	408.6	949.6	842.1	1023	935.8	1007.5	1082.6	955.4	1065.9	803	889.7	580.5	620.8	410.6	457.8	251.1	270.6
Q96IZ0	PRKC apoptosis WT1 regulator protein OS=Homo sapiens OX=9606 GN=PAWR PE=1 SV=1	155.4	57	164	18	340	36.5	3995.9	3056.2	4271.4	3089.6	4831.4	2662.6	3177.7	3665.6	4434.5	2482.2	3921.3	3924.5	4082.6	2128	1766.9	3427.3	3427.3	2148.1	3799.5	2441.1	3640	2736.1	3759.4	2711.3	3383.2	2730.2	3228.9	2574.1	2726.3	2611.7	1368.9	1756
Q9H6S3	Epidermal growth factor receptor kinase substrate 8-like protein 2 OS=Homo sapiens OX=9606 GN=EPS8L2 PE=1 SV=2	155.223	37	164	24	715	80.6	4520.3	4054.7	4763.5	4061.6	5511.7	3622.4	3093.3	4247.2	3287.4	2129.7	1559.8	2003.5	954.9	715.2	331.8	807.1	4003.7	3599.9	4339.4	4002.7	4324.2	4437	3843.4	4058.1	2750.2	3156.9	1637.4	1720.1	996.9	1129.2	725.3	794.2
O75822	Eukaryotic translation initiation factor 3 subunit J OS=Homo sapiens OX=9606 GN=EIF3J PE=1 SV=2	155.011	58	237	20	258	29	9179.8	8992.1	9191.6	8363	10271.5	7458.9	7083.1	9724	8955.5	6428	7542.2	8806.9	5766.3	3504.4	1834.9	3795.5	7988.9	6873.7	8990.1	6690.1	8475.1	7634.7	8546.6	8793	8167.9	7630.3	7730.9	6920.1	5638.4	6078.1	1437.8	2487.2
O60216	Double-strand-break repair protein rad21 homolog OS=Homo sapiens OX=9606 GN=RAD21 PE=1 SV=2	154.79	32	150	18	631	71.6	7476.4	4526.5	7936.5	4431.9	9071.4	3958.2	4795.8	4474.6	5660.8	2320.5	2753.5	2398.7	2052.3	902.7	760.9	979.8	6126.8	3076.2	6791.5	3478.2	6575.5	3878.2	5522.4	3483.2	4364.6	2861.3	2699.2	1737.9	1740.1	1398.9	1177.3	701.6
P48739	Phosphatidylinositol transfer protein beta isoform OS=Homo sapiens OX=9606 GN=PITPNB PE=1 SV=2	154.704	69	252	18	271	31.5	13275.6	10626	13945	10552	15222.7	9140.3	8612.4	10528.2	9116.7	5134.4	3837.2	4472.1	1959.3	1176.3	600.9	1235.7	11505.4	7722	12603.5	8656.9	11956.5	9436.6	10061.7	8422.1	7451.7	6242.3	3923.9	3138.2	2142.4	1914.9	1563.9	1047.1
P26006	Integrin alpha-3 OS=Homo sapiens OX=9606 GN=ITGA3 PE=1 SV=5	154.587	22	319	21	1051	116.5	11728.8	12357.1	12682	12191	14049.7	11028	8475.2	13596.6	11813	10031.1	8943	13025.6	7596.2	5733.8	2020.5	4824.9	9971.8	10096.7	10863.1	10977.4	10452.7	12296.3	9707.5	11880.5	8916.5	11465	7806.7	9752.7	5537.2	7720.2	2485.2	3466.5
O60749	Sorting nexin-2 OS=Homo sapiens OX=9606 GN=SNX2 PE=1 SV=2	154.573	45	205	21	519	58.4	7873.4	7877.2	8456.5	7446.5	9290.7	6782.8	4607.3	6745	5597.9	3534.3	2558.5	3197.2	1673.1	926.8	508.9	1001.1	8169.3	7538.9	8756.8	7939.5	8679.5	8730.5	6586.3	7132.4	5155.4	5534.5	3073.9	2756.7	1685.6	1616.9	1163.4	901.4
Q8NBJ4	Golgi membrane protein 1 OS=Homo sapiens OX=9606 GN=GOLM1 PE=1 SV=1	154.572	60	289	25	401	45.3	7159.1	5879.4	7554.1	5893.9	8709.6	5319.1	5453.6	6842.3	6993	4267.3	5406.5	6515.1	6044.3	3616.4	2541.3	5747.5	5515.2	4170.3	6054.9	4538.9	6106.5	5071.9	5783.7	5245.7	5166	4563.4	4544.8	4038.7	3932.4	4264.2	1612.2	2668.9
Q7L2E3	ATP-dependent RNA helicase DHX30 OS=Homo sapiens OX=9606 GN=DHX30 PE=1 SV=1	154.315	33	110	29	1194	133.9	2389.5	2788.6	2487.8	2807.9	2858	2578.4	1385.5	3059	1638.7	1485.4	728.7	1591	363.1	494.5	105.6	413.5	1619.1	1687.2	1658.2	1890.6	1754	2228.4	1376.3	2054.9	1109.3	1649.3	670.6	1088.5	395.5	759.9	315.9	358.3
Q96RQ3	Methylcrotonoyl-CoA carboxylase subunit alpha, mitochondrial OS=Homo sapiens OX=9606 GN=MCCC1 PE=1 SV=3	154.262	42	195	21	725	80.4	4258.3	2908.5	4451	2989.2	5086	2672	2488	3031.7	3049.4	1518.7	1402.9	1504.4	932	449.3	312.6	507.2	4225	2629.1	4493.2	3134.1	4521	3575.5	3549.3	2925.2	2742.8	2456	1545.7	1343.8	955.1	819.1	617.9	428.1
P49189	4-trimethylaminobutyraldehyde dehydrogenase OS=Homo sapiens OX=9606 GN=ALDH9A1 PE=1 SV=3	154.195	50	277	22	494	53.8	14559.7	13602.9	15420.1	13405.1	17158.7	11865	9043.2	12783.3	10146	6179.4	4343.8	5425.2	2282.7	1398.4	724.6	1362.9	12560.5	10650.2	13575.1	11356.1	13517.7	12572.4	10893.1	10574.4	8320	8175.3	4616.1	3830	2524	2160.6	1499.1	1285.2
P09972	Fructose-bisphosphate aldolase C OS=Homo sapiens OX=9606 GN=ALDOC PE=1 SV=2	154.135	34	257	6	364	39.4	1893.2	1262.5	1923.5	1328.6	2184.5	1183.8	1167	1600.5	1693.4	1026.4	1007.6	1393	383	231	123.3	278.5	1483.1	948.2	1452.6	1073.4	1418.4	1185.6	1341.3	1237.6	1095.7	1079.1	881.2	848	410.1	334.7	347.8	215
P22695	Cytochrome b-c1 complex subunit 2, mitochondrial OS=Homo sapiens OX=9606 GN=UQCRC2 PE=1 SV=3	154.105	44	210	18	453	48.4	10537.1	9685.8	11111.1	9845.1	12036.4	8297.7	5011.4	7462	6284.8	3569.6	2640.9	3090.4	1591.7	717.4	530.7	696.1	10282.3	8735.7	10980.2	9735.2	10286.4	10452.4	7079.5	7233.1	5422	5645.4	2989.4	2442.4	1734	1396.5	1271.7	833.4
O60524	Ribosome quality control complex subunit NEMF OS=Homo sapiens OX=9606 GN=NEMF PE=1 SV=4	154.023	27	219	31	1076	122.9	5920.8	4787.7	6179.4	4755.3	7163.6	4134.2	3849.6	5189.5	4661.8	2482.8	2218.1	2863.5	1480.3	780.8	431.6	817.1	4441	3193	4860.1	3557.6	4981.2	4161.8	4396.4	3824.9	3493.5	3122.7	2301.6	1882.8	1363.9	1302.2	710.7	635.8
Q8N4C8	Misshapen-like kinase 1 OS=Homo sapiens OX=9606 GN=MINK1 PE=1 SV=2	153.934	27	172	24	1332	149.7	3708.9	2712.7	3841	2611.8	4339	2309.2	2039	2489.4	2501	1247.6	1171.4	1255.9	772.2	373.9	248.8	393.3	2944.3	1892.7	3124.8	2050.4	3082.8	2367.4	2512.2	2068.5	2041.2	1652.8	1198.9	916.3	781.3	611	488.2	359.3
P09543	2',3'-cyclic-nucleotide 3'-phosphodiesterase OS=Homo sapiens OX=9606 GN=CNP PE=1 SV=2	153.799	48	251	25	421	47.5	11594.1	14359.7	12513.1	13963	13557.9	11951.1	6570.5	12374.6	7540.9	6010.3	3088.2	5135.7	1692.9	1230.2	491.9	1278.9	10117.3	11703.7	10910.1	12698	10538	13757.1	8278.4	11400.4	6131.5	8571	3228.4	3928	1792.3	2213.3	1124.9	1299.1
O43847	Nardilysin OS=Homo sapiens OX=9606 GN=NRDC PE=1 SV=3	153.747	23	164	29	1151	131.6	6617.3	3943.4	6714.9	3973.9	7652.4	3587.2	4497.6	4508.3	4878.3	2200	2242.7	1828.5	1108	462.1	395.3	462.3	5279.9	2661.5	5822.6	3063.4	5783	3601.8	5085.7	3262.7	3687.4	2569.4	2082.8	1278.3	1121	687	729.2	414.7
P25789	Proteasome subunit alpha type-4 OS=Homo sapiens OX=9606 GN=PSMA4 PE=1 SV=1	153.743	67	236	19	261	29.5	14195.1	15411.5	14805.2	14723.3	16647.6	13282.5	10713.7	17694.9	14716.9	12176.5	12077.7	17320.1	7355.6	5042.3	818.1	1387.3	14257.7	12924.5	15628.7	13658.4	14604.4	15463.5	14831.5	16239.5	13666.8	15345.9	12732	14257.6	6290.3	8233.9	2394.9	1462
O75410	Transforming acidic coiled-coil-containing protein 1 OS=Homo sapiens OX=9606 GN=TACC1 PE=1 SV=2	153.64	43	203	27	805	87.7	5220.3	3885.8	5563.9	3639.9	6450.9	3317.4	4056	3974.6	5036.4	2723.8	3603.2	3263	3404	1673.8	1479.3	2578.6	4272	2718.2	4682.3	2894.4	4614.5	3352.4	4393.3	3272.5	3905.9	2866.5	3311.2	2323.7	2705.1	2130.2	1297.8	1461.5
Q9UKG1	DCC-interacting protein 13-alpha OS=Homo sapiens OX=9606 GN=APPL1 PE=1 SV=1	153.591	40	166	24	709	79.6	4718	4139.2	5044.3	3907.8	5652.1	3604.2	3005.1	3950.4	3549.3	2050.4	1654.7	1995	968	597.7	292.3	662.1	3223.4	2486.3	3508.5	2633.1	3481.6	3008.7	3013.9	2778	2359.9	2085.2	1519.8	1268.1	917.2	837.2	657.4	530.2
Q9HCC0	Methylcrotonoyl-CoA carboxylase beta chain, mitochondrial OS=Homo sapiens OX=9606 GN=MCCC2 PE=1 SV=1	153.567	38	259	23	563	61.3	5001.1	5956.7	5352.6	5950	5954.5	5390.1	3403.2	6560.4	4602.3	4135.3	3415.7	5481.8	1353.4	1157.4	463.6	1345.3	5579	6267	5915.9	6805	5961.3	7842.1	5224.2	7299.9	4540.4	6537.4	3995.2	5399	1422.1	1872.5	786.4	1064.9
Q16799	Reticulon-1 OS=Homo sapiens OX=9606 GN=RTN1 PE=1 SV=1	153.333	36	171	22	776	83.6	5197.4	3525.6	5531.1	3444.7	6222.1	3089.2	4171.3	4013.1	5375.8	2465.9	4033	3329.6	3114.5	1409.5	1013.8	1831.7	3468.7	2141.1	3801.7	2369.7	3784.4	2674.2	3698.7	2787	3287.1	2326	2878.2	1995	1934.3	1574.5	1077	879.2
Q9P2R3	Rabankyrin-5 OS=Homo sapiens OX=9606 GN=ANKFY1 PE=1 SV=2	153.148	27	192	28	1169	128.3	4309.3	4275.8	4455.3	4257.5	4911.5	3709.3	2223.8	3975.7	2807.2	2000.6	1358.6	1908.7	870.6	613.7	304.8	739.2	3900.3	4004.3	4234.8	4395.9	4179.7	4987.4	3095.4	3977.7	2415.5	3050	1451.8	1533.7	853.1	924.1	648	571.9
Q8N3U4	Cohesin subunit SA-2 OS=Homo sapiens OX=9606 GN=STAG2 PE=1 SV=3	153.138	30	190	23	1231	141.2	5463.9	3458.3	5800.7	3298.7	6494.8	3005	3022.3	2871.6	3430.2	1480.9	1596.7	1350.2	1003.9	484.2	332.9	588.9	4216.3	2344.8	4594.2	2385.3	4540.8	2742.4	3400	2204.1	2715	1738	1582.6	893.7	1027.5	669.5	794.5	396
P20936	Ras GTPase-activating protein 1 OS=Homo sapiens OX=9606 GN=RASA1 PE=1 SV=1	153.004	34	171	30	1047	116.3	5504.3	5640.8	5598.7	5626.7	6408.2	4852.4	2823	4958.2	3287.6	2157.1	1388.9	1890.5	736.8	462.9	238.6	494.8	5367.9	5237.4	5619.2	6087.9	5554.6	6864.7	3987.9	5216	2967.7	3791.3	1472.6	1624.4	771.9	862	616.7	532.3
P62714	Serine/threonine-protein phosphatase 2A catalytic subunit beta isoform OS=Homo sapiens OX=9606 GN=PPP2CB PE=1 SV=1	152.617	64	284	2	309	35.6	4434.5	4410.1	4670.5	4561	5217.3	4040.7	3163.7	5061.9	4129.5	3127.1	2643.8	3447.6	1001.5	574.4	284.7	544.4	3746.7	3267.5	4248.4	3704.7	4170.5	4304.4	3886.4	3860.7	3381.6	3631.2	2513	2473.7	1020.8	854.6	565.4	506.1
O75694	Nuclear pore complex protein Nup155 OS=Homo sapiens OX=9606 GN=NUP155 PE=1 SV=1	152.461	26	170	32	1391	155.1	5658.5	6730	5936.8	6659.3	6575.5	5777.2	2745.1	4718.6	3267.5	2221.6	1549	2032.1	998.2	660.3	384.7	703.5	4716.9	4938.2	5130.8	5363.2	4920.2	5813.4	3334.6	3716.8	2594.6	2843.6	1574.5	1488.6	1026.1	1030.3	857.3	657.1
O75821	Eukaryotic translation initiation factor 3 subunit G OS=Homo sapiens OX=9606 GN=EIF3G PE=1 SV=2	152.287	57	222	20	320	35.6	7439.6	9179	8160.5	8920.2	8876.3	7781.6	5353.8	9408.2	6412.7	5363.2	3105.9	5107.4	1903.3	1591.2	968.4	2878.9	7911.8	8579.2	8638	9141.4	8171	9968.9	7870	10377.6	6432.9	8427.8	4232.9	4791.5	2241.4	2964.4	1129.1	2046.3
Q9Y223	Bifunctional UDP-N-acetylglucosamine 2-epimerase/N-acetylmannosamine kinase OS=Homo sapiens OX=9606 GN=GNE PE=1 SV=1	152.265	38	146	24	722	79.2	5176	4591.1	5577.5	4470.5	6104.9	4023.6	2790.2	4172.1	3356.4	2000	1459	1804.5	903.2	542.9	479.5	605.5	4325.7	2753.2	4506.3	3064.1	4449.1	3495.1	3411.7	2943.3	2664.2	2225.9	1421.4	1170.8	883.6	787.1	860.1	483.5
P49454	Centromere protein F OS=Homo sapiens OX=9606 GN=CENPF PE=1 SV=3	152.23	16	145	49	3114	357.3	1859.6	1355.1	1989.9	1267.1	2331.8	1159.4	1390.6	1443.5	1737.1	915.7	1154.7	1145	1100	594.3	454.8	937.4	1197.1	749.9	1294.6	786.1	1339.9	899.7	1204.4	912.6	1034.6	752.7	770.2	566.2	577.1	477.6	339.4	354.2
O75146	Huntingtin-interacting protein 1-related protein OS=Homo sapiens OX=9606 GN=HIP1R PE=1 SV=2	152.214	35	176	31	1068	119.3	4564.9	1890.5	4880.2	1783.6	5469.2	1629.5	2936.3	1810.9	3465.6	966.8	1734.9	917.1	1207.7	354.3	427.3	371.7	3278.6	1273	3625	1326.7	3623.7	1556	3132.6	1478	2469.9	1125.5	1600.4	670.7	1041.7	517.7	635.2	324.1
Q8NBS9	Thioredoxin domain-containing protein 5 OS=Homo sapiens OX=9606 GN=TXNDC5 PE=1 SV=2	152.132	42	268	19	432	47.6	9449.8	10953.8	9975	10627.2	11361	9527.9	7487.5	12414.6	9605.2	8220.5	5792.9	7653.8	2242.7	1776.6	879.2	1956.4	9217.9	9236.3	10270.7	9945.3	10034.9	11076.1	10173.7	11550.7	8908.1	10461.9	6496.9	6886.6	2539.8	2751.5	1363.5	2262.5
Q05193	Dynamin-1 OS=Homo sapiens OX=9606 GN=DNM1 PE=1 SV=2	152.003	41	264	17	864	97.3	2640.5	2238.1	2700.5	2157.6	3050.2	1940.7	1155.6	1910.8	1532.3	950.3	727.2	889.9	454.1	265.7	119.3	272.5	2177.4	1738.4	2472.9	1973.8	2260	2112.8	1586	1665.1	1185.4	1262.1	676	678.7	441.2	441.5	307.5	275.6
P49757	Protein numb homolog OS=Homo sapiens OX=9606 GN=NUMB PE=1 SV=2	151.897	36	187	19	651	70.8	7488.1	6147.5	7930.1	6103.6	8891.2	5525	4675.1	6229.9	5391.1	3157.4	2652.4	3095.2	1919.4	1079.2	721.1	1260.1	5987	4226.2	6352.3	4487.4	6465.5	5357.3	5507.5	4672.8	4387.5	3758.6	2620.4	2176.7	1689.9	1534.7	1058	926.3
P49591	Serine--tRNA ligase, cytoplasmic OS=Homo sapiens OX=9606 GN=SARS1 PE=1 SV=3	151.725	49	250	25	514	58.7	11143.1	9135.9	11809.6	9195.5	13071	8143	7147.1	9602.6	8013.4	4674.4	3187.4	3856.7	1762.1	1009.8	517.3	1118.8	14980.9	10676.7	15932.2	12153.4	15416.2	13421.6	13231.8	12384.6	9443.8	9051	4475.7	3900	2002.7	1941.6	1152.1	998.5
Q70J99	Protein unc-13 homolog D OS=Homo sapiens OX=9606 GN=UNC13D PE=1 SV=1	151.65	26	224	26	1090	123.2	7162.1	5648.3	7466.5	5586	8445.8	5017.5	4071.6	4751.4	4682.3	2423.8	2279.4	2254.3	1698	810.7	615.8	913.8	5206.3	3753.2	5685.9	4053.8	5690.5	4592.9	4508.8	3758.7	3538	2933.3	2176.2	1554.7	1525.5	1079.8	857	723.8
Q9NWH9	SAFB-like transcription modulator OS=Homo sapiens OX=9606 GN=SLTM PE=1 SV=2	151.639	28	240	32	1034	117.1	5212.1	5312.7	5376.5	5067.4	6117.8	4604.8	3608.2	5773.3	4751.1	3481.4	3280.6	4808.2	3088.6	1951	1142.9	2712.2	5474.8	4373.2	5637.7	4742.3	5678.3	5362.9	5244.8	5390	4706.3	4680.2	4054.3	3821.7	2889.7	3303.3	1276.5	1509.3
Q93034	Cullin-5 OS=Homo sapiens OX=9606 GN=CUL5 PE=1 SV=4	151.559	34	249	32	780	90.9	9557.2	6090.3	9991.1	5884.5	11244.4	5331.7	6175.2	6354.6	6548.4	2902.8	2849.3	2575.5	1728.1	773.4	594.7	863.8	9360.3	5529.6	10073.4	5781.2	9925	6670.8	8712.9	6356.7	5766.2	4349.7	3180.8	2121.3	1687.3	1256.8	1295.8	688.3
P61221	ATP-binding cassette sub-family E member 1 OS=Homo sapiens OX=9606 GN=ABCE1 PE=1 SV=1	151.485	42	249	25	599	67.3	12079.8	13821.9	12893.1	14073	13935.5	11982.1	7905.4	15329.9	9424.5	7861.7	3791.8	5682	2021.9	1218.9	575.8	888.2	11243.4	11657.5	12026.7	12832.4	11602.3	13939.8	10171.8	13572.8	7513.9	10121.2	3875.9	4203.3	1957.7	2060.3	1520.7	1017.7
Q14141	Septin-6 OS=Homo sapiens OX=9606 GN=SEPTIN6 PE=1 SV=4	151.188	45	187	7	434	49.7	987.4	965.2	1002.2	915.1	1131.1	827.1	748	996	900.4	668.3	655	706.3	211.1	119.9	67.7	96.6	835	774.6	897.9	828.4	912	950	888.3	918.8	846.1	884.9	612.3	595.8	226.1	196.3	116.3	99.5
P61201	COP9 signalosome complex subunit 2 OS=Homo sapiens OX=9606 GN=COPS2 PE=1 SV=1	150.997	46	197	20	443	51.6	6774.6	7168.5	6902.7	7049.4	7782	6203.5	4350.3	7526.6	5274.7	4129.3	2269.7	3328.4	1138.7	846.5	395.7	790.3	5814.2	5678.2	6447.7	6145.4	6335.2	7029.1	5597.6	6557.2	4367.5	5504.8	2285.7	2672.7	1180.9	1336.7	818.9	792.1
P61163	Alpha-centractin OS=Homo sapiens OX=9606 GN=ACTR1A PE=1 SV=1	150.915	55	202	10	376	42.6	5480	7390.5	5998.9	7779.9	6800.9	6641.4	3584	7943.3	4546.2	4455	1787.4	3181.2	910.8	705.3	251.9	523.8	5686.9	6593.8	6278.4	7853.8	6215	8621.5	5453.2	7205.1	4298.3	6494.3	2292.7	2582.7	1156.6	1291.9	616.9	653.3
Q9Y314	Nitric oxide synthase-interacting protein OS=Homo sapiens OX=9606 GN=NOSIP PE=1 SV=1	150.872	64	158	17	301	33.2	6544.8	4856.9	6898.8	4747.4	7910.5	4312.8	3487.5	4259.9	4061.1	1934.4	1771.2	1831.4	1307.4	590.6	503.7	797.6	4844.9	2969.8	5174.7	3409.3	5117.9	3837.5	3970.1	2989.6	2886.4	2320.9	1724.2	1214.2	1196.8	914.1	915.5	555
Q9H2P0	Activity-dependent neuroprotector homeobox protein OS=Homo sapiens OX=9606 GN=ADNP PE=1 SV=1	150.848	33	168	31	1102	123.5	6477.6	2879.3	6655.5	2837.2	7636.9	2560.3	3832.2	2844.5	4650.7	1478.5	2345.4	1545.9	1686.9	565.8	617.2	710.8	5144.3	2058.7	5401.8	2289.7	5502	2574.5	4590.1	2404.4	4070.9	1887.4	2478	1126.3	1613.6	829.3	1063.7	525.9
Q96PY5	Formin-like protein 2 OS=Homo sapiens OX=9606 GN=FMNL2 PE=1 SV=3	150.757	28	306	27	1086	123.2	5183.6	4241.2	5528.8	4078.1	6337.3	3637.9	3160.1	3719.8	3695.1	1975.3	1811.7	1983	1166.1	723.7	425.5	908.1	6252	4740.8	6817.6	5011.5	6653.6	5769.7	4947.2	4319.5	3793.3	3356.8	2161.8	1797.9	1232.5	1172.4	775.8	807
P07339	Cathepsin D OS=Homo sapiens OX=9606 GN=CTSD PE=1 SV=1	150.683	53	267	20	412	44.5	10241.1	11385.7	10628.5	11627	11754.6	9998.7	6252	11990.7	7652.3	6331.4	3655.2	5418.2	1798.1	1177.1	594.2	1122.3	12891.1	15830.3	13801.7	18324.1	13055.7	19673.1	10971	17765.6	9232.4	13450.3	4715.2	6474.2	2075.6	2389.5	1250.3	1293.2
Q15042	Rab3 GTPase-activating protein catalytic subunit OS=Homo sapiens OX=9606 GN=RAB3GAP1 PE=1 SV=3	150.606	37	178	31	981	110.5	3334.5	4512.3	3442.1	4456.4	3906	3828.8	1742.8	3734.9	2039.7	1828.8	1049.6	1725.1	664.3	574.6	247.1	710.2	2911.7	3512.3	3193.7	3908.3	3127.5	4395.9	2263.6	3237.2	1717.1	2530.4	1055.3	1340.6	714.5	918.1	449.8	536.1
Q13217	DnaJ homolog subfamily C member 3 OS=Homo sapiens OX=9606 GN=DNAJC3 PE=1 SV=1	150.605	50	158	24	504	57.5	5160.2	2884.1	5483.9	2864.3	6193.1	2560	3123.6	2669.4	3525.1	1237.3	1678.4	1203	1011.9	372.6	323.9	385.6	5210.7	2435.2	5690.8	2615.9	5702.2	2983.7	4624.4	2573.1	3398.9	1812.7	1933.7	1009.3	1102.5	568	646.9	385.7
O75400	Pre-mRNA-processing factor 40 homolog A OS=Homo sapiens OX=9606 GN=PRPF40A PE=1 SV=2	150.413	24	227	23	957	108.7	9636.6	7500	10397.1	7488.3	11287	6411.5	6421.6	8350.4	8281.5	4365.8	4957.1	5216.3	4363.1	2058.6	1677.5	2709.3	9684.5	6273.4	10553.9	7032.5	10188.4	7890.5	9155.1	7731.7	7586	6375.2	5356.4	4004	3705.8	3023.4	2254.8	1739.4
P69849	BOS complex subunit NOMO3 OS=Homo sapiens OX=9606 GN=NOMO3 PE=1 SV=2	150.211	24	181	1	1222	134		148.7		139.2		146.5		157.8		81.6		89.1		26.9		34.4		125.9		115.4		146.5		144.5		98		66.2		36.1		22.1
P54727	UV excision repair protein RAD23 homolog B OS=Homo sapiens OX=9606 GN=RAD23B PE=1 SV=1	150.185	43	291	14	409	43.1	10331.1	11339.9	11131	11665.3	12331.2	9931.1	7646.4	14006.5	11428.5	10003.6	9757.4	15736.4	10600.8	8439.6	4151.2	12354.5	9541.5	8936.6	10046.2	10351	9882.4	11159.9	9954.5	11863.3	9374.4	11738.2	9049.6	11186.7	7551.1	11235.3	7962.3	7539.6
P43487	Ran-specific GTPase-activating protein OS=Homo sapiens OX=9606 GN=RANBP1 PE=1 SV=1	149.96	68	200	12	201	23.3	5337.7	6255.3	5756.3	6644.7	6694	5491.5	4137.4	7948.1	5940.7	5669	4899.5	8483.4	5570.6	4695.4	2330.7	7123.2	4561.1	4052.1	5152.6	4928.7	4957.3	5379.5	5081	5394.1	4531.2	5467.4	4264.9	4963.9	3592.3	5021.4	2730.5	3501.4
P35222	Catenin beta-1 OS=Homo sapiens OX=9606 GN=CTNNB1 PE=1 SV=1	149.903	39	208	22	781	85.4	6123.9	8118.2	6284.2	7601.7	7190.4	6938.6	4096.8	8118.9	4616.3	4359.7	2073	3437.9	1274.6	904.4	454.4	912.2	4282.2	5071.7	4587.7	5004	4654	5939.1	4074.6	5736.4	3307.7	4405.6	1908.7	2343.4	1229.6	1330.2	808.2	802.1
Q16543	Hsp90 co-chaperone Cdc37 OS=Homo sapiens OX=9606 GN=CDC37 PE=1 SV=1	149.749	41	342	20	378	44.4	19636.9	15944.2	21714.4	15593.5	24022	13878.4	16251	17406.5	20370	12158.5	8969.7	8572.9	4107.8	1979.5	1255.8	2002.6	18441.4	12808.1	20886.8	13172.8	20063	14882.7	20740.5	14834.7	18466.5	14289.5	10455.1	7308.5	4673.2	3329.3	2314.6	1761
P13674	Prolyl 4-hydroxylase subunit alpha-1 OS=Homo sapiens OX=9606 GN=P4HA1 PE=1 SV=2	149.695	39	267	25	534	61	15679.8	13114.6	16635.1	13166.6	18234	11269.6	10377.4	13369.8	12559.7	7274.4	5539.2	6105.6	2573.8	1465.2	783.9	1438.8	12514.1	9064	13103.1	10064.5	12970.1	10979.9	11037.1	9925.7	8762.8	7961.6	4913.3	4137.6	2697.1	2327.7	1467.1	1364.2
Q8NFQ8	Torsin-1A-interacting protein 2 OS=Homo sapiens OX=9606 GN=TOR1AIP2 PE=1 SV=1	149.675	46	111	17	470	51.2	4277	3178.6	4378.3	3015.8	5117	2659.6	2755.3	3068	3316.6	1623.5	1715.8	1570.2	1068.2	487	374.7	489.6	3581.1	2256.2	3950.6	2665.8	3867.8	2802	3331.7	2610.7	2706.3	2037.5	1878.7	1164.5	1118	839.4	630.4	454.2
Q96RU3	Formin-binding protein 1 OS=Homo sapiens OX=9606 GN=FNBP1 PE=1 SV=2	149.528	47	218	28	617	71.3	8419.6	8523.6	8854.6	8149.2	9976.5	7378.5	5293.5	8138	6309	4335.9	3347.7	4257.4	2342.4	1502	951.1	2019.8	6029.7	5574.6	6544.7	5953.8	6608.8	6797.8	5603.6	6277.7	4532.7	4951.4	3031.7	2971.8	1964.1	2088.3	1197.5	1303.6
Q9NVI7	ATPase family AAA domain-containing protein 3A OS=Homo sapiens OX=9606 GN=ATAD3A PE=1 SV=2	149.507	38	227	5	634	71.3	6710.2	8905.8	6928.5	8416.3	7563	7088.2	3167.4	6242.7	3893.8	3160.5	1957.2	3167.7	1501.1	1066	557.9	1342.1	7902.4	9726.3	8194.1	10044.3	7183.4	10031.8	4580.6	6683.9	3712.8	5069.7	2183.5	2606.5	1461.7	1782.7	877.1	1067
P49821	NADH dehydrogenase [ubiquinone] flavoprotein 1, mitochondrial OS=Homo sapiens OX=9606 GN=NDUFV1 PE=1 SV=4	149.427	57	167	21	464	50.8	7591.4	4873.3	7627.8	4856.8	8337.9	4103.4	4345.6	5012.4	4988.6	2199.4	2299	2041.9	1456.4	549.7	474.5	578	8810.3	5132.5	9372.9	5839.4	8766.9	6507.3	7118.4	5795.6	5032.2	3967.5	2763.4	1884.5	1614.5	1008.4	1009.4	524.2
Q7Z434	Mitochondrial antiviral-signaling protein OS=Homo sapiens OX=9606 GN=MAVS PE=1 SV=2	149.391	59	98	17	540	56.5	3150.3	2946.8	3415	2881	3627.1	2551.4	2065.3	3042.9	2702	1861.6	1685.9	2152.4	1263	894.3	431.6	1057.6	2814.1	2558.4	2979.8	2763	2955.5	3170.9	2637.9	3029.6	2323.7	2670.6	1771	1971	1196.2	1532.5	550.6	877.2
Q96RL7	Intermembrane lipid transfer protein VPS13A OS=Homo sapiens OX=9606 GN=VPS13A PE=1 SV=2	149.378	13	123	39	3174	360	2705.5	1794.5	2900.5	1765.4	3295.8	1635.6	1617.1	1710	2100	949.2	837.1	829.5	749.7	260.7	217.2	304.5	2203.8	1437.5	2409.7	1522.9	2308.8	1787.3	1882.2	1529.5	1515.6	1166	945.1	686.8	692.2	466.4	1050	242.1
Q9BZF1	Oxysterol-binding protein-related protein 8 OS=Homo sapiens OX=9606 GN=OSBPL8 PE=1 SV=3	149.248	34	123	21	889	101.1	5800.9	2544.2	6028	2561.1	6577.1	2204.4	2822.7	2166.7	3532.3	1058	1696	1053	1045.4	320.4	362	396.5	4879.5	1642.2	5144.9	1929.8	5030.7	2082.1	3673.9	1585.9	2855.2	1286.4	1762.6	706.2	1129.7	502.2	943.8	301.5
P35237	Serpin B6 OS=Homo sapiens OX=9606 GN=SERPINB6 PE=1 SV=3	149.22	67	120	25	376	42.6	5008.3	6059.3	5915.3	6047.8	6204.1	5535.6	3793.6	6682.3	5000.1	4138.6	2092.9	3809.4	1740.4	1558.8	479.7	1631.5	5657.3	6692.5	6794.5	6866.5	7435.9	8496.5	5334.3	9219.1	5396.8	8318.4	4141.6	5972.9	3490.6	4537.3	3148	3099.9
O43252	Bifunctional 3'-phosphoadenosine 5'-phosphosulfate synthase 1 OS=Homo sapiens OX=9606 GN=PAPSS1 PE=1 SV=2	149.159	42	203	23	624	70.8	4720.3	4523.7	5011.9	4671.7	5654.3	4059.7	3099.5	4977.9	3407.8	2276	1370.1	1992.4	742.2	488	257	546.9	3724	2765.8	4003.6	3162	4003.1	3602.3	3420.6	3176.6	2443.5	2546.1	1371.5	1235.7	812.3	801.5	662.2	488.5
Q9H0L4	Cleavage stimulation factor subunit 2 tau variant OS=Homo sapiens OX=9606 GN=CSTF2T PE=1 SV=1	149.146	39	238	14	616	64.4	4046.9	3743.2	4235.8	3717.1	4823.5	3363.8	2996.3	4233.9	3583.2	2556.9	2168.7	2773.8	1764.1	1269.3	682.2	1699.6	3285.7	2831.3	3741.9	3131.4	3685.7	3540.3	3518.7	3482.6	3018	2974.7	2084.7	2027.9	1480.3	1668.3	865.1	1130
Q92747	Actin-related protein 2/3 complex subunit 1A OS=Homo sapiens OX=9606 GN=ARPC1A PE=1 SV=2	149.022	57	132	17	370	41.5	7328.7	9737.3	7926.5	9733	8526.7	8512.7	5595	11901.8	7324.6	7867.4	2609.9	5356	908.6	928.8	218.6	756.5	5171.3	5648.5	5444.8	6638.7	5392.2	7284.6	5152	7413.1	4514.1	6880.3	2183.4	3101.4	917.3	1373	1027.4	722.8
Q9BRK5	45 kDa calcium-binding protein OS=Homo sapiens OX=9606 GN=SDF4 PE=1 SV=1	148.923	42	200	16	362	41.8	3531.7	3561.4	3684.5	3428.2	4223.8	2957.1	2216.4	3348.9	2835	1807.2	1776.6	2190	1772.5	1147.1	891	2160.4	3814.2	3923.2	4120.9	3984.1	4105.2	4454.7	3598.2	4183.8	2974.6	3403	2262.4	2492.8	1974.5	2486.1	1869.9	2073.8
P04844	Dolichyl-diphosphooligosaccharide--protein glycosyltransferase subunit 2 OS=Homo sapiens OX=9606 GN=RPN2 PE=1 SV=3	148.788	31	165	15	631	69.2	5511.5	7579	5672	7192.9	6300.9	5975.8	2721.5	5474.8	3121.9	2639	1506	2434.8	963	738.5	332.6	751.9	5296.5	6531	5749.9	6854.5	5223.4	7314.6	3660.2	5113.4	2720.4	3867.1	1645.1	1815	988.9	1230	646	689.7
Q9NV70	Exocyst complex component 1 OS=Homo sapiens OX=9606 GN=EXOC1 PE=1 SV=4	148.556	38	190	33	894	101.9	8221	5673.5	8720.9	5734.2	9631.4	4971	4406.7	4857.7	5200	2400.2	2391	2204.5	1536.6	590.4	490.2	639.4	7915.5	4857.6	8475.3	5522.2	8282.9	6034.8	5769.4	4434	4597.2	3464.1	2462.8	1655.4	1487.2	987.1	1010.4	590.7
Q13724	Mannosyl-oligosaccharide glucosidase OS=Homo sapiens OX=9606 GN=MOGS PE=1 SV=5	148.426	35	224	26	837	91.9	4895.7	6317.9	5221.3	6275.8	5796.3	5722	2780.2	6128.9	3356.9	3026.3	1516.9	2682.2	933.9	808.8	327.9	957.7	4849	5946.5	5327.2	6633.5	5179.7	7645.1	4069.6	6223.1	2943.9	4637.2	1673.9	2250.6	919	1321.4	811.1	789.4
Q03154	Aminoacylase-1 OS=Homo sapiens OX=9606 GN=ACY1 PE=1 SV=1	148.091	62	197	20	408	45.9	5218.7	5364.7	5554.5	5416.5	6452.5	4848.6	3948.4	6242.5	5299.7	4325.8	3853.4	5685.5	2431.4	1704.6	447.2	791	4950.5	4745.6	5368.5	5062.2	5417.9	5814.3	5094.5	5737.7	4503.5	5212.5	3741.6	4297	1746.1	1832.4	736.3	676.3
P35611	Alpha-adducin OS=Homo sapiens OX=9606 GN=ADD1 PE=1 SV=2	148.03	36	193	20	737	80.9	3717.3	5312	3857.1	5296.1	4333.1	4782	2388.9	5662.9	2962	2991.8	1673.4	3367.1	926.6	967.3	308.7	1155.3	2855.8	3562.4	3154.8	3972.5	3181.2	4517.5	2792.3	4257.3	2320.9	3635.9	1642.6	2435.9	920.9	1481.8	504.5	906.5
P55268	Laminin subunit beta-2 OS=Homo sapiens OX=9606 GN=LAMB2 PE=1 SV=2	148.011	20	187	33	1798	195.9	3302.4	1935.2	3512.3	1888.9	4098.3	1753.3	2385	2030.6	2774.6	1119.3	1490.8	1099.3	1168.4	437.9	408.5	535.3	2620.1	1547.3	2824.4	1706.1	2852.5	2177.8	2543.6	2317.2	2183.5	1849.7	1459	1479.7	983.8	917	517.1	484.8
P06493	Cyclin-dependent kinase 1 OS=Homo sapiens OX=9606 GN=CDK1 PE=1 SV=3	147.959	62	206	14	297	34.1	14438	11829.6	15176.8	11910.1	16175.7	9986	6277.8	9151.8	7533.5	4000.6	2819.2	3465.8	1227.7	781.8	405.5	771.1	5364.6	3280.1	5738.8	3664.7	5677.6	4203.3	4236.5	3525.1	3271.5	2752.4	1931.5	1574.4	1281.8	1231.1	1300.9	768.5
Q96JJ3	Engulfment and cell motility protein 2 OS=Homo sapiens OX=9606 GN=ELMO2 PE=1 SV=2	147.855	33	214	20	720	82.6	5283.8	4819.7	5485.3	4715.1	6031.6	4188.8	2778.6	4052	3064.7	2005.4	1438.3	2040.3	832.6	701.9	290.4	896.9	5585.9	4524.1	6214.7	4930.5	5959.9	5327.6	4251.4	4025.2	3030.9	3120.6	1648.9	1564.6	897.7	1035.7	526.3	627.6
P18858	DNA ligase 1 OS=Homo sapiens OX=9606 GN=LIG1 PE=1 SV=1	147.775	34	119	24	919	101.7	3882.4	2807.9	4075.1	2804	4618.3	2512.8	2532.8	3005.5	2941.8	1460.9	1537.1	1423.9	1031.2	470.8	406.7	550.5	2252.2	1368.5	2423.9	1533.7	2540.9	1770.1	2126.3	1676.7	1760.6	1388.9	1246.3	828.7	951	637.2	498.4	421.7
Q96CT7	Coiled-coil domain-containing protein 124 OS=Homo sapiens OX=9606 GN=CCDC124 PE=1 SV=1	147.578	68	335	25	223	25.8	9821.5	8822.3	10112.4	8583.6	11722.8	7770.9	7769.4	10180.9	10306.6	7174.3	8608.1	10784.9	9201.2	5970	3775.3	9741.5	8238.6	6495.7	8895.6	6873.8	8771.4	7736.2	8771.5	8301	8066.1	7639.5	7603.4	7127.8	6700.5	7465.8	2637.1	4300.7
Q96K76	Ubiquitin carboxyl-terminal hydrolase 47 OS=Homo sapiens OX=9606 GN=USP47 PE=1 SV=3	147.448	24	115	29	1375	157.2	1678.9	2025.2	1681.3	2059.1	1917.4	1841.9	1074.8	2206.4	1331.4	1067.6	669.1	938.1	523.4	263.7	189.9	294.8	1749.4	2059.7	1954.9	2345.9	1920.2	2642.8	1621.1	2379.3	1409.6	1864.3	877.7	920.5	571.7	462.3	386.1	292.3
P23284	Peptidyl-prolyl cis-trans isomerase B OS=Homo sapiens OX=9606 GN=PPIB PE=1 SV=2	147.438	64	295	16	216	23.7	24172.9	15338	26556.5	15352.6	28289.2	13653	14969.4	15888.4	16136.2	6701.1	5989.1	5559.2	2885.1	1243.1	862.5	1083.9	25120.1	13766.9	26605.9	14703.4	25459.9	16582.2	22079.8	15441.8	14443.1	10151.6	7045	4460.6	3359.5	2169.7	2585.5	1212.3
Q12905	Interleukin enhancer-binding factor 2 OS=Homo sapiens OX=9606 GN=ILF2 PE=1 SV=2	147.383	52	222	18	390	43	9336	13473.4	9662.7	13969.8	10212.8	11982.8	5329.1	16186.8	7435.2	8249.6	2587.9	5811.8	1211.1	1111.4	354.7	913.6	8708	11333	9320.7	13060.2	8834.8	14580.4	7689.1	14745.5	6167.6	11488	2797.8	4569.6	1315.8	2205.2	904.9	1111.8
P00387	NADH-cytochrome b5 reductase 3 OS=Homo sapiens OX=9606 GN=CYB5R3 PE=1 SV=3	147.249	51	161	16	301	34.2	7592.8	6465.8	8193.5	6365.1	8770.9	5469	2694.4	3501.7	2828.1	1532	1265.1	1408.6	1067.5	523.3	335.2	578.9	6406.7	4996.9	7208.4	5598.3	6804.6	6180.1	3512	3301.3	2456.8	2209.2	1345.7	1181.1	1041.1	920	942.2	621.2
Q7Z2Z2	Elongation factor-like GTPase 1 OS=Homo sapiens OX=9606 GN=EFL1 PE=1 SV=2	147.248	33	156	30	1120	125.4	6150	6595.8	6340.2	6503.3	7246.6	5763.5	3855.9	6648.8	4653.3	3325.2	2052.3	2902.3	1178.6	735	390.4	800.4	5608.1	5042.5	6051.9	5630.4	6094.8	6382.5	5233.7	5647.3	3931.6	4366	2226.5	2161.7	1170.7	1265.4	854.6	721.4
Q9UDR5	Alpha-aminoadipic semialdehyde synthase, mitochondrial OS=Homo sapiens OX=9606 GN=AASS PE=1 SV=1	147.194	30	165	27	926	102.1	4387.8	5509.8	4645.1	5487.1	5312.4	5068.5	2491.9	5214.3	2954.9	2416.1	1215.8	2057.2	767.1	533.7	244.1	588	3317.8	3739	3627.7	4186.2	3615.8	4841.3	2844.4	4087.1	2240.3	3089.8	1320.3	1489.6	799.1	870.1	593.9	518.7
Q32P28	Prolyl 3-hydroxylase 1 OS=Homo sapiens OX=9606 GN=P3H1 PE=1 SV=2	147.172	31	254	18	736	83.3	7740.8	7894	8064.3	7853.2	8999	6893.2	4307.7	7377.5	5227.6	3627.2	2462.3	3249.5	1431	995.7	494.4	1064.6	5468	5047.1	5879.7	5523.2	5863.7	6206.2	4741.7	5216.1	3690.3	4054.2	2264.8	2103.9	1471.2	1488.6	883.8	906.7
Q86V81	THO complex subunit 4 OS=Homo sapiens OX=9606 GN=ALYREF PE=1 SV=3	147.118	59	153	12	257	26.9	2896.4	3922.5	2997.3	4172.9	3355.3	3617.1	1580.4	4946.5	2462.3	2615.1	1514.4	4013.8	1359.5	1096.1	499	2359.4	2654.6	3112.6	2766.7	3709.5	2726.6	4220.8	2387.4	4225.3	2020.5	3764.6	1677.4	2925.6	982.5	2269.1	828.5	944.7
Q66K14	TBC1 domain family member 9B OS=Homo sapiens OX=9606 GN=TBC1D9B PE=1 SV=3	147.034	26	197	28	1250	140.4	6380	3560	6735.6	3496.4	7612.1	3018	3582.7	2958.5	4358.5	1508.6	2082.1	1442.6	1299.2	401.4	426	425.5	5753.7	2870	6173.7	3092.8	6010.4	3433.4	4576.8	2591.1	3608.4	2052.5	2182.8	1090	1319.4	680.1	975	389.6
Q52LW3	Rho GTPase-activating protein 29 OS=Homo sapiens OX=9606 GN=ARHGAP29 PE=1 SV=2	147.007	28	177	36	1261	142	6873.5	6233.6	7180.9	6140.7	8077.3	5546.9	4511.5	6260.6	5328	3365.7	2897.4	3480.9	2255.7	1318.8	821.3	1641	4115.7	3469.8	4491.4	3689.2	4543.1	4381.1	3909.8	3900.5	3184.6	3217.2	2295.4	2112.8	1576.8	1593.2	863.9	990
Q9NZV1	Cysteine-rich motor neuron 1 protein OS=Homo sapiens OX=9606 GN=CRIM1 PE=1 SV=1	146.982	27	169	24	1036	113.7	4091.4	2829.8	4204.3	2758.3	4707.5	2401.7	2764.7	2796.8	3375.7	1666.8	2331.9	2134.1	2315.9	1054.8	951	1567	3864.7	2170.6	4156.1	2473.3	4066.3	2697.2	3586	2183	3149.8	2111.9	2628.2	1720.9	2244.9	1643.1	993	1131.7
P01024	Complement C3 OS=Homo sapiens OX=9606 GN=C3 PE=1 SV=2	146.779	21	129	29	1663	187	4340	3109.9	4518.6	2971.5	5076.2	2736.7	2797.1	3126.2	3555.2	1879.7	2082.5	1997.4	1571.9	797.9	493.1	475.3	7056.1	3845.3	7712.1	3713.6	7601.4	4478.5	6946	4252.8	5721.2	3644.8	3529.2	2283.7	1851.9	1392.2	831.8	426.4
Q96RP9	Elongation factor G, mitochondrial OS=Homo sapiens OX=9606 GN=GFM1 PE=1 SV=2	146.662	35	154	27	751	83.4	6190.7	6493.7	6407.6	6599.2	7105.1	5717.4	3409.2	6116.4	3949.6	2901.8	1717.5	2683.4	1019.3	729.7	326	747	5091.1	4782.3	5413.8	5453.9	5327.6	5976.7	4076.6	4934.5	3107	3791.4	1708.4	1926	1069.9	1218.9	713.8	676
P33527	Multidrug resistance-associated protein 1 OS=Homo sapiens OX=9606 GN=ABCC1 PE=1 SV=3	146.652	18	99	24	1531	171.5	2875.5	2926.9	3020.2	2931.5	3205.6	2575.9	1338.6	2259.9	1503.1	1094.8	653.2	1053.2	387.2	307.6	147.2	361.8	2278.5	2271.2	2509.8	2569.4	2339.1	2787.7	1568.3	1903.6	1268.2	1567	730.7	827.1	437.7	540	284.9	317.7
Q15155	BOS complex subunit NOMO1 OS=Homo sapiens OX=9606 GN=NOMO1 PE=1 SV=5	146.585	23	185	2	1222	134.2	6612.3	7835.2	7024	7752.2	7958.8	6957.3	4235.6	7892.1	5059.5	4134.1	2316.4	3840.4	1331.9	1055.4	441.6	1109	7277.6	7637.4	7936.9	8209.1	7718.5	9329.3	6578.7	8385.9	4957.2	6511.9	2867	3184.4	1415.1	1752.1	930.8	963.8
P51149	Ras-related protein Rab-7a OS=Homo sapiens OX=9606 GN=RAB7A PE=1 SV=1	146.432	62	160	17	207	23.5	6942.2	7656.8	7492.5	7639.2	8308.4	6819.1	4859.7	8671.2	6334.1	5319.9	3629.9	5684.6	1364.5	945.2	381.8	726.1	6642.5	6405.4	7321.5	6780.9	7131.2	7738.9	6572.3	7639.9	5384.4	6632.6	3839.5	4228.3	1401.8	1495.1	1073.3	735.1
Q14676	Mediator of DNA damage checkpoint protein 1 OS=Homo sapiens OX=9606 GN=MDC1 PE=1 SV=3	146.416	19	165	29	2089	226.5	2474.1	2358.6	2573.8	2291.4	2963.5	2032.5	1890.3	2584.5	2289.1	1600.1	1517.1	2075.1	1510.8	965.7	634.2	1391.3	2178.4	1849.7	2309	1963.9	2293.9	2188.4	2288.7	2234.1	2019.5	2006.1	1594.2	1666	1442.8	1442	376.2	881.5
P41227	N-alpha-acetyltransferase 10 OS=Homo sapiens OX=9606 GN=NAA10 PE=1 SV=1	146.285	70	169	12	235	26.4	5037.2	4974.1	5207.1	4997.7	5885.2	4455.6	3369.5	5481.7	3787.1	2447.9	1844.8	2148.2	1232.5	581.8	428.7	699.7	4528.5	4161.8	5076	4648.6	4955.4	5221.7	4362.5	4821.9	3327	3685.5	1983.4	1812.7	1218	1106.1	790	665.3
Q9NYV4	Cyclin-dependent kinase 12 OS=Homo sapiens OX=9606 GN=CDK12 PE=1 SV=2	146.177	19	128	23	1490	164.1	4112.8	3657.8	4314.9	3447.2	4894.5	3188	2397.7	3226.6	2836.9	1562.2	1418.5	1613.4	1091.8	552.2	415	692.7	3753	2423.6	3961.2	2651	4007.3	2996.3	3145.1	2585.3	2483.6	1949.3	1562	1107.2	1058.6	839.9	515.3	510.5
P52566	Rho GDP-dissociation inhibitor 2 OS=Homo sapiens OX=9606 GN=ARHGDIB PE=1 SV=3	146.065	72	235	16	201	23	15807.2	13021.4	15338	13041.6	17756.8	10852	10238.7	14154	11893.4	7842.7	4861.8	5756.8	1939.9	1373.1	668	1405.9	7790.1	5826.1	8303.2	6429.9	8233	6939	7807.6	6909.8	5935.4	5725.5	2971.9	2752.2	1793.6	1654.2	1166	1209.4
Q8IVM0	Coiled-coil domain-containing protein 50 OS=Homo sapiens OX=9606 GN=CCDC50 PE=1 SV=1	146.046	68	201	18	306	35.8	4701.4	4820	4820.2	4724.2	5715	4237.7	3551.3	5587.2	4592.8	3648.4	3483.4	5219.9	3591.6	2715.1	1459.8	4289.2	4747.2	4037.3	5226.1	4433.1	5107.1	4949.4	4926.5	5258.5	4520.1	4999.5	3789.8	4302	3052.1	4123.8	1848.6	2536.6
Q15648	Mediator of RNA polymerase II transcription subunit 1 OS=Homo sapiens OX=9606 GN=MED1 PE=1 SV=4	145.941	20	138	27	1581	168.4	2401.9	2446.6	2616	2492.5	2929.6	2242.6	1528.8	2603.1	2028	1411	1157.2	1831.2	1120.1	793.9	390.7	1095.1	1960.8	1736.9	2033.2	1919.6	2137.4	2253.5	1817.7	2053.1	1541	1753.8	1115.1	1252.9	830.4	1148.4	450.8	680.8
P16989	Y-box-binding protein 3 OS=Homo sapiens OX=9606 GN=YBX3 PE=1 SV=4	145.933	47	217	9	372	40.1	2127.9	2704.6	2265.8	2689.7	2733.8	2436.4	1608.1	3113.9	2052.6	1923.1	1329.4	2509.4	1289.1	1243.3	590.2	2258.9	1917.3	2038.8	2167.8	2278.9	2132.9	2610.3	2084	2651.9	1773.8	2350.1	1451.9	1808.9	1105.2	1546.8	577.6	1214
Q92734	Protein TFG OS=Homo sapiens OX=9606 GN=TFG PE=1 SV=2	145.913	46	221	14	400	43.4	4336.9	5688.5	4646.1	5578.1	5268.6	5045.8	3310.1	6376	4595.8	4261	3898.2	5833.9	1902.1	1820.5	506.7	1768.9	3368.7	4239.4	3636.2	4456.8	3602.3	5116.4	3504.7	5411.4	3105.2	4539.5	2857.4	3927.1	1535.3	2254	993.6	1348.7
Q15003	Condensin complex subunit 2 OS=Homo sapiens OX=9606 GN=NCAPH PE=1 SV=3	145.887	37	226	26	741	82.5	10621.1	7681.2	11143.9	7451.8	12125.3	6554.7	5722.1	6709.4	6504	3115.4	2826.6	2964.5	1590.2	804.4	636.6	1027.6	6093.2	3503.7	6714.2	3796.7	6458.4	4285.2	5058.3	3591	4107.9	2799.5	2362.5	1575.1	1599.2	1106.3	871.9	758.4
P40123	Adenylyl cyclase-associated protein 2 OS=Homo sapiens OX=9606 GN=CAP2 PE=1 SV=1	145.672	45	253	21	477	52.8	7082.2	5882.2	7551.4	5889.9	8353.6	5253.9	5164.6	6565.9	5439.2	3335.3	2340.6	2968.9	1348.2	847.3	433	880.9	6141.8	4953.2	6692.2	5375.5	6505.3	6191.9	6346.5	6317.8	4676.9	4680.4	2580.6	2608.6	1378.2	1476.7	1020.5	859.7
P38159	RNA-binding motif protein, X chromosome OS=Homo sapiens OX=9606 GN=RBMX PE=1 SV=3	145.504	61	480	6	391	42.3	15539.4	23880.1	16377	23092.8	18200	20146.7	9735.7	24748.8	12371.9	12377.7	5919	13922.1	4500.1	3715.9	1164.1	3967	14366.7	17987.2	15245.8	18664.5	14616.8	21347.2	12739.5	20335.2	10645.2	16249.6	6783.7	9590.5	4141.4	6901.4	1439.9	2459.9
P61011	Signal recognition particle subunit SRP54 OS=Homo sapiens OX=9606 GN=SRP54 PE=1 SV=1	145.234	42	205	22	504	55.7	4774.2	8623.6	5166.1	8736.5	5695.6	7693.7	2704.7	8380.6	3316.2	3749.2	1428.4	3360.8	707.6	742.5	215	769.2	4653.4	6921.7	4809.9	8257.2	4762	9318.5	3740.9	7455.1	2842.7	5729.4	1557.4	2508	764.2	1351.3	599.1	755.1
Q9Y295	Developmentally-regulated GTP-binding protein 1 OS=Homo sapiens OX=9606 GN=DRG1 PE=1 SV=1	145.232	53	192	19	367	40.5	4465.5	4007	4815.8	4017.7	5411.6	3603.6	3012.6	4326.3	3227.7	1947.7	1453.6	1705.9	869.6	453.9	261.7	501.8	4533.2	3298.2	4734.7	3745.5	4801.7	4190.8	4249.1	3870.4	2966.8	2780.9	1680.4	1313.2	933.5	791.4	767.6	477
Q9NZL9	Methionine adenosyltransferase 2 subunit beta OS=Homo sapiens OX=9606 GN=MAT2B PE=1 SV=1	145.17	54	220	17	334	37.5	6347	6243.7	6768.6	6354.7	7504.7	5744.5	4284.8	7074.1	5220.2	4135.3	2005.6	3168.3	1176.3	869.7	385.8	867.2	5791.1	5368.4	6343.2	5931.4	6211.7	6766.9	5587.3	6712	4444.4	5733.4	2349.4	2889.2	1283.7	1749.5	1016.4	946.6
Q05639	Elongation factor 1-alpha 2 OS=Homo sapiens OX=9606 GN=EEF1A2 PE=1 SV=1	145.046	39	493	1	463	50.4
Q5UIP0	Telomere-associated protein RIF1 OS=Homo sapiens OX=9606 GN=RIF1 PE=1 SV=2	144.851	19	128	41	2472	274.3	3008.8	847.5	3129.8	806.7	3522.6	697.6	1948.5	839	2325.8	462	1406.2	538.9	1142.6	230.6	460.2	327.2	2373	490	2596.8	559.6	2556.5	610.2	2162.4	594.2	1765	492.4	1285.4	343.4	929.8	274.7	475.1	173.4
Q9GZV4	Eukaryotic translation initiation factor 5A-2 OS=Homo sapiens OX=9606 GN=EIF5A2 PE=1 SV=3	144.811	42	262	2	153	16.8	1026.6	580.9	1015.7	542.8	1201.5	453.3	712.4	588.3	875	306.8	506.9	379.6	476.9	190.7	233.9	368.8	756.8	310.3	859.8	346.4	833.2	388.6	754	408.6	630.8	344.7	451.9	238.1	351.9	201.6	223.5	183.8
P61160	Actin-related protein 2 OS=Homo sapiens OX=9606 GN=ACTR2 PE=1 SV=1	144.775	38	242	15	394	44.7	8099.1	13724.2	9244	13327.2	10185.4	12214.5	6542.4	14661.5	8399.9	10244.5	3077.2	6506	1417.5	1496.9	424.5	1380.9	6917	10169.8	7465.5	10509.4	7574.3	11985.1	7356.4	11713.6	6342.5	10761.8	2978.7	4958.7	1497.6	2547.3	980.3	1502.6
Q9HD26	Golgi-associated PDZ and coiled-coil motif-containing protein OS=Homo sapiens OX=9606 GN=GOPC PE=1 SV=1	144.709	66	159	26	462	50.5	5308.6	3755.5	5586.9	3676.9	6353.1	3353.3	3096.8	3433	3598.2	1698.5	1582.6	1576.1	993.1	453.9	348.8	551	6897.5	3297.7	6052.9	3585.3	6570.7	4538.9	4797	3487.6	3683.7	2823.9	1989	1398.6	1150.6	971.1	728.6	594.9
P07954	Fumarate hydratase, mitochondrial OS=Homo sapiens OX=9606 GN=FH PE=1 SV=3	144.706	39	244	19	510	54.6	13020.3	10814	14244.2	11568.2	15281.4	9910	7634.7	11241.9	8686	4927.8	3770.4	4353.7	2093.8	1028.2	685.7	1018	12130.8	8754.4	12783.2	10213.7	12412.7	11426.6	9874.5	8949.7	7025	6630.1	3727	2951.8	2044.1	1550.6	1365.9	932.6
P48449	Lanosterol synthase OS=Homo sapiens OX=9606 GN=LSS PE=1 SV=1	144.672	38	238	24	732	83.3	6720.5	6143	7099.6	6074.8	7855.1	5502.6	4567.6	6748.6	5264.1	3770.6	2111.5	2482.9	1109.4	764.7	343.1	712.8	6148.2	4607.7	6729.8	5019.3	6552.2	5596.1	5924.1	5313.4	4111.8	3903.9	2044.7	1790.8	1129.7	1130.9	712.2	664.9
Q99623	Prohibitin-2 OS=Homo sapiens OX=9606 GN=PHB2 PE=1 SV=2	144.513	67	311	21	299	33.3	16920.5	19452.8	17896.6	19320	19763.3	16854.2	11491.1	21034	15189.8	13727.1	3662.4	5845.2	2991.8	2357.7	748.6	1837.2	21201.3	22615	22778.7	24641.6	21614.6	26787.5	19578.2	27154.2	17424.3	24348.4	4914.6	5680.6	3614.4	4508.3	1430.3	1787.9
Q13442	28 kDa heat- and acid-stable phosphoprotein OS=Homo sapiens OX=9606 GN=PDAP1 PE=1 SV=1	144.391	54	221	15	181	20.6	7116.9	8353.2	7696.2	8228.7	8968.8	7494.2	6251.2	9117	8274.2	7128	7629	10114.1	8138	6409.1	3369	9100.5	6113.8	6269.8	6629.8	6283.3	6981.7	7409.3	7307.9	7494	6899.5	7528.8	6671.4	7130.8	6195.1	6823.6	2538.6	4189.3
Q9UHB9	Signal recognition particle subunit SRP68 OS=Homo sapiens OX=9606 GN=SRP68 PE=1 SV=2	144.311	46	296	30	627	70.7	9377.9	10831.7	10087.1	10812.8	11176.1	9490.4	5575.5	10350.5	6793.6	4892.7	3008.9	4571.3	1710.8	1093.6	541	977.6	9278.4	9292.7	10130.7	10179.7	9900.2	11286.1	8237.5	9638.1	6468.7	7681.2	3690	3532.3	1958.2	1895.2	1026.2	1004.2
Q96JH7	Deubiquitinating protein VCPIP1 OS=Homo sapiens OX=9606 GN=VCPIP1 PE=1 SV=2	144.128	31	131	32	1222	134.2	3120.9	1482.2	3352.6	1488.1	3736.2	1379.5	1900.4	1457.6	2327.1	787.2	1121.1	871.6	759.5	286.4	292.7	399.9	2518.3	1328.9	2743.2	1451.3	2655.4	1681.7	2187.8	1468.2	1775.8	1118.8	1156	701.3	821.4	523.9	450.4	348.9
O94808	Glutamine--fructose-6-phosphate aminotransferase [isomerizing] 2 OS=Homo sapiens OX=9606 GN=GFPT2 PE=1 SV=3	143.99	38	192	20	682	76.9	2872.6	2087.1	3140.5	2101.8	3383.7	1887.8	1917.2	2110.4	2776	1056.1	1213.4	1136.9	682.3	362.6	249.7	446.4	3053.6	2548.1	3309.6	2756.9	3220.4	3114	2424.8	2473.4	1939.2	1878	1058.3	999.4	579.1	614.6	476.6	381.1
Q9Y4E8	Ubiquitin carboxyl-terminal hydrolase 15 OS=Homo sapiens OX=9606 GN=USP15 PE=1 SV=3	143.954	29	170	29	981	112.3	8876.1	6170.8	9447.5	6348.3	10549.6	5665.3	5353.4	6384.3	6240.1	3146.6	2533.2	2665.7	1384.8	664.3	445.7	758.3	8637.6	5150.8	9253.7	6125.8	9171.5	7021.1	7514.2	5523.6	5584.3	4481.1	2821.6	2063.7	1462.6	1135.9	1157	705.2
Q01968	Inositol polyphosphate 5-phosphatase OCRL OS=Homo sapiens OX=9606 GN=OCRL PE=1 SV=3	143.948	30	233	30	901	104.1	7121.2	5805.1	7550.9	5792.7	8455	5176.8	4388.8	5870.3	5093.6	2884.2	2365.2	2720	1484.8	756.4	478.9	838.6	6485.8	4590	6907.9	5132.8	6998.3	5837.8	5742.6	5191.7	4481.8	3834.6	2625.1	2048.5	1517.5	1299.4	1068	771.9
P30419	Glycylpeptide N-tetradecanoyltransferase 1 OS=Homo sapiens OX=9606 GN=NMT1 PE=1 SV=2	143.921	36	239	12	496	56.8	8025.6	11047.6	8724.6	10995.1	9408.7	9401.3	5440.9	11226.6	6064.7	5305.1	2716.5	4944.1	1534.3	1331.2	450.4	1341.3	8127.1	9318.1	8882.5	10592.7	8899.4	11923.6	7676.9	10116.4	5867.5	8405	3321.5	3927.9	1825.2	2240.9	716	1128.8
Q16204	Coiled-coil domain-containing protein 6 OS=Homo sapiens OX=9606 GN=CCDC6 PE=1 SV=2	143.864	31	196	18	474	53.3	3696.9	4447	3869.9	4441.8	4418.6	3964	2750.5	4976.7	3812.5	3115.6	2660.4	3780	2512.3	1606.1	1165.6	3071.7	2942.4	2830.5	3185.2	3074.7	3196.3	3508.9	3147.3	3552.2	2787.8	3167.5	2235.5	2393.5	1720.4	2163.9	1201.5	1518.9
O75347	Tubulin-specific chaperone A OS=Homo sapiens OX=9606 GN=TBCA PE=1 SV=3	143.8	64	403	15	108	12.8	15475.6	14226.8	16055.9	13760.4	18482.7	11823.3	12834.7	15761.4	17071.4	11410.2	15304.5	18037.4	15389.3	10253.1	6618.9	16286.5	16413.6	13276.8	18088.2	13545	17497.2	15026.4	18666.4	16753.8	17706.6	15886.6	17776.3	16090.3	15376.9	16179.7	6103.1	11475.2
P05067	Amyloid-beta precursor protein OS=Homo sapiens OX=9606 GN=APP PE=1 SV=3	143.759	32	206	22	770	86.9	4613.8	4536.6	4979.2	4280.7	5470.7	3889	3202.3	4543.1	4151.1	2717.2	2769.4	3227.6	2372.8	1469.7	974.2	2082.4	4095.6	3437.2	4516.6	3628.4	4306.9	3999	3907.6	3722.3	3365.7	3267.9	2578	2233.8	1864.6	1898.2	1156.6	1229.3
P60660	Myosin light polypeptide 6 OS=Homo sapiens OX=9606 GN=MYL6 PE=1 SV=2	143.741	81	403	7	151	16.9	17719.1	16070.4	19861.5	15303.7	22426.3	13796.8	13453.7	16146.1	19315.5	12463.2	16156.1	14890.1	14984.2	9543	6812.4	12053.3	12905.5	9414.4	12834.7	8897.8	12828.7	10142.6	12339.9	9383.9	12484.4	10269.5	11420.1	8406.5	10239.9	7988.9	11419.1	7343.5
Q13162	Peroxiredoxin-4 OS=Homo sapiens OX=9606 GN=PRDX4 PE=1 SV=1	143.695	55	179	10	271	30.5	3303.5	4336.6	3471.4	4462.8	4016.3	3946.2	2535.9	5233.3	3153.2	3545.7	2380.8	4751.7	1956.3	1953	260.1	609	2735.1	3083.4	3144.3	3569.9	3052.5	4041.2	2900.6	4195.7	2478.9	3814.3	2128.4	3196.7	1502.5	2515.9	491.5	612.2
O43776	Asparagine--tRNA ligase, cytoplasmic OS=Homo sapiens OX=9606 GN=NARS1 PE=1 SV=1	143.677	38	225	24	548	62.9	4510.6	5063.8	4785.4	5165.5	5471.2	4447.7	2966.2	5265.2	3236.9	2541	1582.8	2407.5	931.1	638.7	311.4	742.8	5563.4	5664.4	6390.4	6392.4	6024.9	6987	5214.8	6290.7	3359.6	4554.4	1897.8	2220.9	923.9	1186.9	661.8	686.7
P41091	Eukaryotic translation initiation factor 2 subunit 3 OS=Homo sapiens OX=9606 GN=EIF2S3 PE=1 SV=3	143.647	45	232	4	472	51.1	12497.5	9356.8	12819.4	9275.6	14352.3	8196.2	8740.2	10942.2	10883.7	5930.7	4273.1	4660.7	2264	1204.9	533.5	959.3	13421.5	8613.1	14387.8	9681.6	14318.3	10735	13566.6	11269	10711	9081.8	5598.8	4249.6	2879.2	2430.5	1227.7	988.2
P28482	Mitogen-activated protein kinase 1 OS=Homo sapiens OX=9606 GN=MAPK1 PE=1 SV=3	143.633	61	260	14	360	41.4	9986.8	10289.4	10860.1	10402.5	11915.5	9220.7	7256.6	11548.8	8636.5	6359.4	3268.8	4320.6	2085.8	1058.8	769.7	993.5	8329.4	7990	9132.7	8772.1	8861.7	9646.8	8316.3	9522.9	6461.4	7531.5	3097.3	3078.8	1736.7	1641.8	1287.8	945.1
Q8NFW8	N-acylneuraminate cytidylyltransferase OS=Homo sapiens OX=9606 GN=CMAS PE=1 SV=2	143.513	55	192	22	434	48.3	5929.8	3342.6	6448.7	3302.9	7116.9	2908.5	3677.9	3368.8	4404.8	1679.1	1908	1693.1	1031.6	413.2	318.9	392.9	6587	3154.8	7136.3	3607.4	7033.1	4055.8	5734	3534	4347.7	2762.8	2433.1	1432.9	1207.5	741.4	736	415.2
P19838	Nuclear factor NF-kappa-B p105 subunit OS=Homo sapiens OX=9606 GN=NFKB1 PE=1 SV=2	143.342	26	176	23	968	105.3	7610.6	5351.1	6946	4949.4	7995.9	4482.6	3687.9	4585.5	4134.3	2074.4	1824.7	1951.4	1141.2	575.3	414.8	645	7200.3	4266.5	7292.3	4570.7	7164.5	5214.5	5289.2	4059.7	3882.9	3138.7	2029.2	1573.8	1651.8	1408.3	1476	1001.4
P30048	Thioredoxin-dependent peroxide reductase, mitochondrial OS=Homo sapiens OX=9606 GN=PRDX3 PE=1 SV=3	143.314	58	158	11	256	27.7	5472.2	6502.4	5689.8	6588.5	6218.8	5718.2	3226.2	7321.6	4850.6	4476.1	3225.6	5798.9	896.5	705.4	259.2	587.9	5826.4	6804.2	6095.4	7518.7	5885.6	8432.1	4886	7570.6	4083.6	6513.2	2830	4141.9	965.9	1295.1	787.7	683
Q2M2I8	AP2-associated protein kinase 1 OS=Homo sapiens OX=9606 GN=AAK1 PE=1 SV=3	143.304	29	130	18	961	103.8	3009.6	2647.6	3231.2	2766.7	3573.6	2404.3	1796.9	2871.7	2369.5	1517.4	1226.9	1582.9	933.3	474.4	298	545.6	2774.8	2024.4	2930.5	2445.4	2931	2821.1	2442.5	2414.7	1948.6	2001.3	1279.9	1199.6	816.1	725.8	657	411.9
Q6NZY4	Zinc finger CCHC domain-containing protein 8 OS=Homo sapiens OX=9606 GN=ZCCHC8 PE=1 SV=2	143.295	41	112	21	707	78.5	2168.3	1514.7	2341.3	1534.4	2587	1393.3	1321.3	1629.3	1702.6	860.5	803.7	918.4	647.1	364.9	248.7	584.7	2015	1229.5	2154.2	1283.3	2210	1487.3	1963.1	1467.1	1472.1	1156.7	862.9	727.4	542	549.1	501	422.9
P45880	Voltage-dependent anion-selective channel protein 2 OS=Homo sapiens OX=9606 GN=VDAC2 PE=1 SV=2	143.167	66	333	15	294	31.5	10341.5	8975.3	10042.7	8144.5	11186.8	7045.1	5609	8741.7	7738.5	5262.9	4175.6	5808.1	1625.1	982.9	482.8	847.8	13158.5	9683.5	12383.3	9433	11417.4	10469	10044.7	10062.4	8331.4	9024.1	5641.5	5722.5	1947.9	1830.8	1258.9	865.6
P37235	Hippocalcin-like protein 1 OS=Homo sapiens OX=9606 GN=HPCAL1 PE=1 SV=3	143.024	85	275	7	193	22.3	5949.4	7355.1	6337.1	7209.7	7290.4	6301.8	4603.4	8128.6	6012.4	5722.1	4351.5	7574.7	3497	3909.3	599.9	1982.3	5987	6540.1	6709.9	7416.2	6580	8322.1	6330.9	7798	5684	8017	4770.3	6976	3451.4	6289.7	3212.5	2517.6
Q9NTJ5	Phosphatidylinositol-3-phosphatase SAC1 OS=Homo sapiens OX=9606 GN=SACM1L PE=1 SV=2	143.019	46	200	24	587	66.9	6720.9	6197.9	6777	6194.6	7339	5376	2851.9	4458.5	3483	2061.1	1566	1780.6	1064	502.2	383.8	490.3	4591.3	3585.7	4879.6	4097.7	4856.9	4515.6	3251.2	3153.3	2518.6	2351.5	1593.1	1173.1	1133.1	785.9	1916.9	484.1
Q96FV9	THO complex subunit 1 OS=Homo sapiens OX=9606 GN=THOC1 PE=1 SV=1	143.013	46	194	25	657	75.6	7002.2	4792.3	7296.1	4716.9	8095.7	4201.8	4208.9	4780.7	4852.6	2343.1	2195.5	2220.6	1348.4	594.2	439	720.4	6030.7	3520.7	6572.8	3925.4	6342.1	4445.2	5248.2	3826.2	3912.4	3040.4	2298.3	1532.3	1285.8	960.2	850.3	567.3
Q15437	Protein transport protein Sec23B OS=Homo sapiens OX=9606 GN=SEC23B PE=1 SV=2	142.948	32	200	20	767	86.4	4281	3642.4	4473.4	3597.7	5054.6	3292.2	2715.9	3978.8	3438.6	2121.6	1414.4	1809	845.5	497.5	287.7	584.4	4381.4	3396	4865.6	3773.6	4772.4	4248.9	4038.3	3870.7	3282.7	3054.9	1657.6	1441.4	901.2	838.9	608.6	525.1
P28331	NADH-ubiquinone oxidoreductase 75 kDa subunit, mitochondrial OS=Homo sapiens OX=9606 GN=NDUFS1 PE=1 SV=3	142.636	35	271	25	727	79.4	10428.3	7284.9	10840.1	7357.2	11934.6	6468.3	5683.4	6914.6	6849.6	3268.5	2955.2	2983.5	1772.7	781.2	488	887.5	12070.2	7648.1	12647.1	8971.4	11947.5	9814.3	9127.7	7826.9	6885.4	5992.9	3661.5	2699.1	2001.4	1455.5	1314	871.5
Q15637	Splicing factor 1 OS=Homo sapiens OX=9606 GN=SF1 PE=1 SV=4	142.626	26	152	13	639	68.3	4288.1	5613.7	4849.8	5645.4	5360.3	5016.5	3206	6361.1	4693.4	4373.9	3100.6	6048.7	3252.1	2975.3	1407.1	5349.9	3727.7	4516.7	4118.5	4694.2	4133.1	5422.4	3878.3	6250.9	3660.1	5428.1	3140.5	4977.5	2512.4	4394.4	1535.1	3090.7
Q9NY27	Serine/threonine-protein phosphatase 4 regulatory subunit 2 OS=Homo sapiens OX=9606 GN=PPP4R2 PE=1 SV=3	142.485	70	138	21	417	46.9	4384.3	4510.5	4567.6	4442.3	5288.5	3850.6	3262.5	4832.1	3787.4	2779	2027.8	2673.1	1125.2	807.2	365.1	837.5	3019.7	2646.3	3321.6	3009.4	3338.9	3324.9	3085.8	3238.4	2480.4	2726.3	1672	1630.9	1023.2	1062.1	500	618.2
P07737	Profilin-1 OS=Homo sapiens OX=9606 GN=PFN1 PE=1 SV=2	142.483	72	550	11	140	15	11947.3	12018.8	12719.6	12636.9	13829.6	11040.6	8186.2	14080.7	9077.4	7034.6	3421.7	4959.2	2101.3	1525.2	751.8	1670.1	10971.3	9244.3	11794	10998.8	11332.7	11969.5	10694.6	11665.8	7873.1	8909.8	3700.8	3832.1	2321.4	2461.9	1793.8	1786.2
Q9UNF0	Protein kinase C and casein kinase substrate in neurons protein 2 OS=Homo sapiens OX=9606 GN=PACSIN2 PE=1 SV=2	142.44	45	242	20	486	55.7	6458.4	7696.5	6833.9	7267.8	7782.4	6523.2	4519.4	7239.7	5099.5	4112.3	2618.1	3990	1643.5	1367.2	659.5	1938.7	5090.8	5692.7	5574.1	5789.9	5570.6	6478.6	5081.3	6156	4066.3	5129.9	2545.6	3033.1	1597.5	2190.9	830.3	1281
Q6NYC8	Phostensin OS=Homo sapiens OX=9606 GN=PPP1R18 PE=1 SV=1	142.218	43	237	25	613	67.9	5033.2	4876.4	5065.4	4727.5	5971.8	4300.8	3762.1	5220.7	4618.1	3424.2	3578.5	4622.3	3450.7	2325.2	1497.2	3524.3	5930	5883.6	6592.5	5934.6	6447.7	6807.7	6391.2	6970	5891.1	6444.1	5488.1	5871.1	4805.6	5665.5	1523.8	3641.1
P98175	RNA-binding protein 10 OS=Homo sapiens OX=9606 GN=RBM10 PE=1 SV=3	142.199	29	199	24	930	103.5	6572.5	5242.6	7021.3	5174.6	7873.6	4524.4	4607.8	5571.9	5461.7	3133.9	2830.9	3352.6	2311.9	1418.6	914.4	1879.2	5304.2	3715.4	5706.1	4252.3	5723.2	4681.3	5148.1	4512.1	4269.4	3811.4	2836.2	2411.5	2135.2	1951.2	1014.4	1233.5
P08779	Keratin, type I cytoskeletal 16 OS=Homo sapiens OX=9606 GN=KRT16 PE=1 SV=4	141.626	51	219	14	473	51.2	443.6	366.1	323.6	381.8	471.2	335.1	216.3	329.1	369.3	202.8	163.9	431.5	148.9	159.3	114.6	216.2	410.7	411.6	482.1	364.1	386.5	569.4	422.2	435.5	291.3	460.3	212.8	2232.1	186.7	303.5	111.6	429.2
Q9UKN8	General transcription factor 3C polypeptide 4 OS=Homo sapiens OX=9606 GN=GTF3C4 PE=1 SV=2	141.336	36	118	26	822	91.9	2821.6	2273.7	3006.3	2296.2	3374.4	2064.1	1626.9	2281.1	2083.3	1324	941.4	1120.6	545.9	280.2	161.8	282.2	2031.8	1358.8	2107.9	1552.1	2184.9	1775	1701.6	1509.7	1372.7	1359.8	822.3	886.2	517.8	498.6	406.1	281.2
P20073	Annexin A7 OS=Homo sapiens OX=9606 GN=ANXA7 PE=1 SV=3	141.274	39	292	18	488	52.7	10039.9	9438.7	10304.2	9401.4	11577.7	8317	6135	8773.9	5624.3	3641.8	2214.6	2899.8	981.4	726.9	317.3	796	11647.5	9643.3	12316.2	10772.3	12139.4	11758.7	9643.2	9531.9	5631.4	6346	2631.9	2553.6	1378.9	1346.4	681	885.1
O14744	Protein arginine N-methyltransferase 5 OS=Homo sapiens OX=9606 GN=PRMT5 PE=1 SV=4	141.119	38	249	25	637	72.6	9461.9	10460.4	10001.3	10181.4	11051	9113.2	6866.9	11826.5	7591.6	6044.3	2940.8	4439.9	1550.8	1173.3	488.4	1137.7	9294.6	9379.3	10271.7	10049	9954.1	11342.9	9389.9	11187.8	6734.5	8238.3	3257.9	3666.9	1700.4	1968.7	1129.5	1013.4
Q8N1G4	Leucine-rich repeat-containing protein 47 OS=Homo sapiens OX=9606 GN=LRRC47 PE=1 SV=1	140.963	40	193	22	583	63.4	4613.8	6311	4882.2	6230.5	5621.3	5731.1	3296.9	6891.8	3677.6	3652	1574	2850.1	876.5	803.3	330.6	684.2	4321.5	5310.3	4680.8	5754.2	4627.9	6623.8	4388.9	6427.5	3283.4	4840.2	1641.6	2059.4	930.2	1087.1	612.9	597.5
Q5BKZ1	DBIRD complex subunit ZNF326 OS=Homo sapiens OX=9606 GN=ZNF326 PE=1 SV=2	140.914	43	170	20	582	65.6	3937.3	3883.9	4139.8	3878.8	4803.7	3422.8	2404.8	4140.9	3136.8	2043.9	1476.8	2043.9	943.4	516.5	316.3	555.5	2766.1	2032.9	2864.8	2171.7	3028.3	2589.9	2568.9	2369	2030.5	1929.8	1336.2	1076.4	828.8	721.5	465.5	430
P41743	Protein kinase C iota type OS=Homo sapiens OX=9606 GN=PRKCI PE=1 SV=2	140.903	36	167	14	596	68.2	4074.1	2920.1	4349.8	2932.3	4819.8	2645.6	2636.2	3245.1	3136.1	1566.1	1225.4	1435.4	570.4	340.7	135.3	327.8	3907.6	2246.5	4113.4	2569.4	4077.4	3010.1	3614.8	2707.1	2719.4	2179.4	1403.3	1108.5	687.5	617.6	466.8	333.1
P14550	Aldo-keto reductase family 1 member A1 OS=Homo sapiens OX=9606 GN=AKR1A1 PE=1 SV=3	140.848	63	159	19	325	36.6	5380.8	3266.4	5691.3	3285.6	6463.2	2934	3618.7	3266.7	3735.8	1564	1763.5	1543.1	1031.9	482.3	343.6	572.1	4965.2	2728	5380.4	2966.1	5306.2	3333.6	4677	2968.4	3233.7	2199	1907.8	1181.4	1085.6	753.9	1232.7	506.8
P13798	Acylamino-acid-releasing enzyme OS=Homo sapiens OX=9606 GN=APEH PE=1 SV=4	140.743	27	177	17	732	81.2	5601.3	4843.6	6028.9	4836.3	6685.7	4474.3	4296	5707.8	5590.8	3803.7	4068.3	4908.4	1013.9	669	334.9	705.7	4027.4	3364.5	4289.4	3559.3	4334.2	4113.4	4087.1	4308.2	3586.2	3700.5	2817.7	3063	972.2	1037.8	673.2	624.1
Q9H2U1	ATP-dependent DNA/RNA helicase DHX36 OS=Homo sapiens OX=9606 GN=DHX36 PE=1 SV=2	140.712	28	136	21	1008	114.7	2553.7	1585.3	2668.6	1624.1	3050.9	1444.5	1615.6	1661.7	1908.5	779.2	937	792.9	569.8	221.1	172.2	244	2343.4	1281.9	2518.7	1386.7	2562.6	1648.2	2128.1	1426.1	1644.5	1071.2	1013.3	597.7	627.2	392.5	354.3	211.3
P18621	60S ribosomal protein L17 OS=Homo sapiens OX=9606 GN=RPL17 PE=1 SV=3	140.69	60	221	11	184	21.4	6844.2	9093.8	7330.1	9433.6	8109.8	8198.3	3993.5	11025.6	6421.9	6790.1	3021.9	6894.2	1909.8	1753.7	332.2	818.6	6544.9	7353.5	6988.1	8393.1	6767.9	9523.8	6044.2	9012.3	5172.7	8611.4	3299	4959.1	1772.5	3057	990.1	1130.9
Q6ZSZ5	Rho guanine nucleotide exchange factor 18 OS=Homo sapiens OX=9606 GN=ARHGEF18 PE=1 SV=4	140.56	23	140	24	1361	151.5	3163	1431.8	3141.7	1370.4	3676.7	1273.7	1864.1	1361.7	2175.8	700	1120.9	676.4	873.4	251.2	307.6	306.4	2794.4	1180.7	2998	1212.4	2978.3	1435.3	2503.8	1253.8	1914.5	961.2	1211.4	550.5	825	381.6	510.7	236.3
Q8IWV7	E3 ubiquitin-protein ligase UBR1 OS=Homo sapiens OX=9606 GN=UBR1 PE=1 SV=1	140.445	20	135	30	1749	200.1	4078.5	1816.2	4238.1	1792.1	4678.6	1586.1	2290.2	1705.8	2738	829.3	1199.5	772.9	730.5	235.4	224.6	255.6	3842.5	1531	4168	1628.3	3949.2	1866.7	3013	1500.4	2355.6	1166.5	1281.7	606.5	787.1	382.5	521.6	250.3
Q8WUF5	RelA-associated inhibitor OS=Homo sapiens OX=9606 GN=PPP1R13L PE=1 SV=4	140.433	35	160	26	828	89	4629.4	3783.7	4952.9	3640.5	5570.5	3295.2	3147.3	3676.5	3813	2019.7	2201.3	2236.1	1996	1091.9	646.9	1315.1	4620.3	3059.5	5052	3350.3	4825.8	3834.4	4431.1	3494.7	3543	2821.8	2538.4	1906.4	1891.3	1692.8	1281.2	970
P08237	ATP-dependent 6-phosphofructokinase, muscle type OS=Homo sapiens OX=9606 GN=PFKM PE=1 SV=2	140.431	34	155	20	780	85.1	4796.1	6549.6	5309.6	6532.6	5706.3	5767.4	2302.9	5815.1	2962.7	2753.7	1216.9	2495.9	741.8	694.2	259.6	846.7	5092.4	5583.4	5208.5	6117.3	5086.7	7148.5	3482.3	5343.5	2704.9	4123.7	1456	2047.3	911.9	1169.8	804.6	770.6
P40818	Ubiquitin carboxyl-terminal hydrolase 8 OS=Homo sapiens OX=9606 GN=USP8 PE=1 SV=1	140.425	30	155	32	1118	127.4	3822.4	2911.9	4032.8	2905.5	4513.5	2652.7	2259.3	2903	2656.3	1362.5	1239.5	1296.4	787.4	347.2	283.3	358.3	3446.1	2280.1	3812.4	2637.9	3731.7	2990.7	3042.4	2473.4	2387.7	1919.3	1387.6	974.7	889.7	596.4	541.4	332.7
Q9Y608	Leucine-rich repeat flightless-interacting protein 2 OS=Homo sapiens OX=9606 GN=LRRFIP2 PE=1 SV=1	140.046	26	160	19	721	82.1	3548.3	3178.4	3783.8	3184.5	4440.1	2847.6	2859.1	3630.6	3954.8	2542	3272.6	3643.1	3420.9	1909.1	1390.5	2891.9	2657.6	2089.4	2877.3	2326.6	2947.9	2638.6	3086.4	2492.2	2806.6	2452.4	2586.5	2104.1	2198.7	2023.8	1028	1363.6
O75312	Zinc finger protein ZPR1 OS=Homo sapiens OX=9606 GN=ZPR1 PE=1 SV=1	139.979	48	128	16	459	50.9	2104.4	2743	2189.4	2669.2	2547.1	2375.9	1521.6	2961.6	1800.5	1628	1006.3	1642.5	663.8	666.9	272.5	812.8	1850.8	1974.2	2013.6	2190.6	2043.8	2517.9	1880	2484.1	1477.4	2020	982.3	1309.5	669	884.1	397.2	793.6
P52597	Heterogeneous nuclear ribonucleoprotein F OS=Homo sapiens OX=9606 GN=HNRNPF PE=1 SV=3	139.864	47	403	13	415	45.6	6412.4	9317.6	7077	9306.8	7836.2	8083.4	3904.1	8906.2	4451.3	3949.2	1839.7	3186.9	1115.9	735.4	375.9	764.3	5097.6	5931	5436	6708.7	5292.7	7378.9	4444.4	6310.9	3280.4	4423.2	1770.6	1902.8	1078.5	1197.4	683.9	774.6
Q969Z0	FAST kinase domain-containing protein 4 OS=Homo sapiens OX=9606 GN=TBRG4 PE=1 SV=1	139.831	31	156	19	631	70.7	8206.2	5408.2	8454.9	5294.7	9312.5	4659	4241.5	4396.9	4990.6	2063	2224.9	1901.6	1338.6	588	508	588.8	7081.7	4139.9	7597.1	4459.7	7221.1	4944	5293.9	3763.7	3943.9	2837.4	2266.3	1358.4	1396.1	927.6	866.3	578.8
Q8IWE2	Protein NOXP20 OS=Homo sapiens OX=9606 GN=FAM114A1 PE=1 SV=2	139.792	37	145	20	563	60.7	5528.6	3989.5	6143.4	4037.2	6883.8	3646.2	4239	4732.3	5540.5	2875.8	3690.6	3377.4	2229.3	1180.7	874	1413.1	5034.3	3388.6	5457.6	3799.8	5544.8	4408.3	5360.1	4313	4483.9	3977.9	3511.7	2985.9	1973.6	1891.2	1723	1315.3
Q16401	26S proteasome non-ATPase regulatory subunit 5 OS=Homo sapiens OX=9606 GN=PSMD5 PE=1 SV=3	139.724	58	205	23	504	56.2	8035.9	8952.4	8503	8922.3	9431.4	7861.6	4961.7	8832.9	5829.4	4226.6	2626.7	3545	1605.2	837.2	563.4	835.7	6418.9	6304.8	6908.5	6983.6	6811.3	7850.8	5589.4	6898.2	4386.1	5125.5	2496.2	2428.4	1499.6	1345.2	1026.2	896.7
O00170	AH receptor-interacting protein OS=Homo sapiens OX=9606 GN=AIP PE=1 SV=3	139.592	57	236	16	330	37.6	10517.5	10502.9	10978.7	10285.2	12262.9	8852.5	6705.3	10526	6792.6	4685.1	2772.8	3996.2	1521.3	1055.5	508.4	1039.9	7582	6330.4	8270.8	6805.6	8105.8	7632.6	6931.5	7079.7	4905.1	5125.1	2669	2614.7	1676.5	1645	1063.9	975.1
Q92973	Transportin-1 OS=Homo sapiens OX=9606 GN=TNPO1 PE=1 SV=2	139.396	32	168	18	898	102.3	6965.8	4745.1	7297	4865.1	8021.1	4373.8	4392.1	4750	5074.6	2527.8	2373.3	1974.3	1161.5	522.7	400.3	463.2	6876	4274.5	7395.7	4655.7	7274.7	5039.4	6073	4867	4870.4	3405.1	2458.3	1728.7	1305.2	803.6	1021.1	475.5
P26583	High mobility group protein B2 OS=Homo sapiens OX=9606 GN=HMGB2 PE=1 SV=2	139.391	54	236	15	209	24	11819.7	10473.5	13116.6	11311.3	14670.3	9406.8	10006.4	13328.8	13904	9179.7	10734.5	13842.9	11466.5	6172.1	4174.2	10025.8	9035.5	6201.6	9737.5	7698	9660.7	8320.3	10276.4	7996.1	9167.7	8809.1	8374.1	7792.7	6664.1	7318.9	3511	4017.2
P25685	DnaJ homolog subfamily B member 1 OS=Homo sapiens OX=9606 GN=DNAJB1 PE=1 SV=4	139.37	60	195	27	340	38	10535.6	7891.5	11097.1	7499.4	12639.8	7033.4	5799.5	6597.6	6724	3329.2	2898.6	3166.4	1761.9	986.2	531.1	1092.9	8775	5763.4	9391.6	6001.1	9469.3	6861.6	7093.5	5624.8	5313.7	4299.8	3072.3	2310.7	1828.8	1550.3	1083.4	962.6
Q5T8P6	RNA-binding protein 26 OS=Homo sapiens OX=9606 GN=RBM26 PE=1 SV=3	139.354	26	154	28	1007	113.5	3552.5	2856.4	3822.7	2804.6	4264.7	2596.4	2263.5	3006.6	2775.2	1599.6	1332.5	1574.2	955.2	531.5	348.8	673.4	3176.1	2335.6	3396.2	2606.2	3514.3	3068.1	2989.8	2731.8	2392.5	2180	1539.6	1333.8	964.4	950.9	682.1	527.5
P28066	Proteasome subunit alpha type-5 OS=Homo sapiens OX=9606 GN=PSMA5 PE=1 SV=3	139.289	59	219	11	241	26.4	5609.9	6866.3	5801.2	6859.5	6601	6092.3	3652.4	7887.2	5070.8	5226.7	3825	7369.1	2479.5	2384	331.9	909.4	5150.4	5871.3	5676	6451.8	5371.1	7223.6	4924.2	7395.5	4285	6759.4	3824.2	6045.4	2100.9	3742.2	966.1	949.1
O14967	Calmegin OS=Homo sapiens OX=9606 GN=CLGN PE=1 SV=1	139.277	39	219	23	610	70	6694.1	4088.5	6991.5	3913.6	7921.3	3480.2	4566.6	4174.3	5334.6	2167.3	2780.8	2056.2	1677.2	618.4	541.1	620.6	7862.1	3766.7	8695	4041.4	8637.5	4791.6	7851.1	4392.8	6220.4	3529.5	3725.2	1956.1	1875.3	1050.7	1013.7	563
Q4G0J3	La-related protein 7 OS=Homo sapiens OX=9606 GN=LARP7 PE=1 SV=1	139.247	41	138	23	582	66.9	4793.4	2947.9	5014.4	2910.2	5723.5	2624.1	2988.3	3312.9	3801	1645.8	1884.2	1733.3	1281.6	530.1	394.6	642.3	4786.5	2498.8	5157.7	2798.7	5181.1	3147.8	4458.6	3044.7	3572.4	2306.5	2233.2	1368.7	1201.1	860.6	747.1	463.1
P16435	NADPH--cytochrome P450 reductase OS=Homo sapiens OX=9606 GN=POR PE=1 SV=2	139.167	39	189	30	677	76.6	8362.1	5205.2	8764.1	5330.3	9629.5	4790.2	5452.5	5458.6	4769.1	2266.3	1666.1	1600.7	909	491.6	283.8	498.1	6636.2	3812.3	7074	4009.2	7023.8	4836.7	5693	4013.3	3474.7	2613.1	1669.6	1261.7	1048	816.4	622.4	479.1
Q7L1Q6	eIF5-mimic protein 2 OS=Homo sapiens OX=9606 GN=BZW1 PE=1 SV=1	139.107	51	362	22	419	48	17655.2	19237.9	18044.3	18893.9	19858.1	16728.3	10713.2	19536.8	12530.1	9877.4	5191	7578	2612.6	1841.8	780.7	1538.5	13723.1	13415.7	14751.8	14409.3	14307.6	15804.2	12264.7	14643.5	9514.2	10956.5	4959.5	5075.7	2686.1	2681.3	1549.8	1504.2
Q9UKX7	Nuclear pore complex protein Nup50 OS=Homo sapiens OX=9606 GN=NUP50 PE=1 SV=2	139.087	56	80	19	468	50.1	2370.4	2248.1	2441.1	2340.1	2762.2	2030.9	1522.8	2705.6	2048.9	1616.7	1338.4	1815	1061.1	726.6	426.6	984.2	1902.5	1560.2	1995.5	1793.7	2043.3	1979.7	1787.9	1848.9	1572.8	1716.7	1222.5	1233.7	868	930.5	625.1	533.2
Q01581	Hydroxymethylglutaryl-CoA synthase, cytoplasmic OS=Homo sapiens OX=9606 GN=HMGCS1 PE=1 SV=2	139.071	41	171	18	520	57.3	10657.7	7814.7	11065.3	7624.3	12412.4	6868.1	7720.4	8620	8884.3	4600.5	3823.8	3511.2	1808.1	822.2	520.3	720.1	6906.2	3262.5	7467.6	3266.5	7553.2	3847	7057.9	3794.8	5499.2	3000.6	3149.6	1639.7	1836.6	1213.4	1309.3	748.7
Q12797	Aspartyl/asparaginyl beta-hydroxylase OS=Homo sapiens OX=9606 GN=ASPH PE=1 SV=3	138.951	35	179	22	758	85.8	3469.4	4343.9	3675.8	4346.9	4110.1	3831.8	2044.4	4198.9	2562.6	2150.8	1326.2	2089.3	830.6	598	287.9	789.4	4058.9	4877.1	4331.4	5259.2	4347.3	5866.3	3543.9	5021.9	2709.3	3841.6	1762.4	1932.5	947.1	1143.5	552.3	606.5
Q96E39	RNA binding motif protein, X-linked-like-1 OS=Homo sapiens OX=9606 GN=RBMXL1 PE=1 SV=1	138.899	60	431	6	390	42.1	1284.8	1609.5	1359.4	1637	1585.5	1469.3	849.3	1866.2	1057.7	875.7	535.2	840.8	342.4	194.4	102.9	184.8	1182.5	1044.1	1266	1133.8	1274.8	1350.2	1088.6	1271.6	887	1011	592.5	546.8	343.1	375.7	149.4	160.5
P29218	Inositol monophosphatase 1 OS=Homo sapiens OX=9606 GN=IMPA1 PE=1 SV=1	138.74	51	208	17	277	30.2	6386	8357.9	6855.5	8326.2	7737	7440.2	5084.2	9870.3	6989.9	6524.4	5460.2	9051.3	5897.6	4732.3	690.9	2342.2	5841.7	6715.2	6301.9	7601.6	6393.2	8425	6389.5	8643.1	5744.2	7927.8	5591.5	7007.6	4404.5	6307.2	1212.7	1496.5
O14879	Interferon-induced protein with tetratricopeptide repeats 3 OS=Homo sapiens OX=9606 GN=IFIT3 PE=1 SV=1	138.736	55	197	18	490	56	7271	5046.6	7776.4	4847.6	8717.4	4267.9	4503.2	4774.9	5076.4	2442.5	2283.6	2298.2	1412.1	682.2	436.9	844.6	4702.2	3057.4	5273.8	3280.7	5145.7	3669.8	4209.7	3223.7	3333	2643.7	2034.1	1587.4	1271.7	1118.9	801	776.9
P05387	60S acidic ribosomal protein P2 OS=Homo sapiens OX=9606 GN=RPLP2 PE=1 SV=1	138.725	79	236	8	115	11.7	5553.5	7710.8	6089	7790.8	6775.6	6630.6	4250.5	9118.9	6146.4	5897.7	5052.2	9362.4	5524.3	4793.2	2442.5	7993.9	5414.6	6091	6122.3	6968.6	5596.6	7626.9	5734.4	7892.7	5438.2	7349.8	5325.7	6831.4	4395.3	7355.4	4292	5008.2
P09622	Dihydrolipoyl dehydrogenase, mitochondrial OS=Homo sapiens OX=9606 GN=DLD PE=1 SV=2	138.457	37	261	17	509	54.1	11030.9	10146.7	11598	10005.5	13574.2	8853.6	8537.6	11726	11444.4	8223.8	9353.1	12114.5	9859.1	6611	952.4	1630.9	10773.1	9167.3	11609.1	9992.2	11663	11182.5	11580.9	11898.6	10569	11481.3	10318.1	10933.9	8887.8	10561.4	1520.2	1496.4
P60981	Destrin OS=Homo sapiens OX=9606 GN=DSTN PE=1 SV=3	138.38	74	308	19	165	18.5	14027.2	14777.3	15162	14805.4	16195.1	12418.5	9988.1	15107.4	10336.1	7608.8	4190.4	5601.9	2232.2	1356.7	658.6	1241.8	12345.7	9430.9	13163	11249	13257.3	12993.5	12303.7	10230.6	9143.6	9716.9	4614.8	4000	2496.5	2234.4	1527.6	1322.4
Q02878	60S ribosomal protein L6 OS=Homo sapiens OX=9606 GN=RPL6 PE=1 SV=3	138.373	51	289	21	288	32.7	20137.6	19258.4	22056.4	19672.6	24565.8	16584.2	14174.1	23849.6	19881.6	13358.8	9687.4	16417.1	6780.1	3839.9	1085.4	1815	19875	15476.5	21366.5	17891.2	20766.2	19809.8	19695.2	19559.9	16469.1	17991.4	11385.8	11570.7	5951.7	7789.5	1912.7	1983
Q8N1G2	Cap-specific mRNA (nucleoside-2'-O-)-methyltransferase 1 OS=Homo sapiens OX=9606 GN=CMTR1 PE=1 SV=1	138.353	42	199	33	835	95.3	5021.5	3385.6	5194.2	3295.3	5989.5	2994.6	2919.1	3090.5	3391.5	1511.3	1636.3	1413.1	1045.5	323.7	342.7	321	4269.9	2594.7	4661	2843.6	4714.4	3267.9	3721	2624.1	2959.3	2025.5	1739.9	1084.5	1098	580.7	789.6	358.3
Q7L0Y3	tRNA methyltransferase 10 homolog C OS=Homo sapiens OX=9606 GN=TRMT10C PE=1 SV=2	138.33	58	158	23	403	47.3	6703.2	6709	7010.9	6406.9	7601.3	5574.4	3299.2	5728.5	4305.2	2774.7	1998.7	2732.1	1374.5	745.2	490	870.3	6221	5305.9	6550.9	5785.6	6310.3	6423.9	4464.5	5153.4	3526.8	3877.3	2118.7	2053.2	1329.8	1326.1	1115.8	761.2
Q96P48	Arf-GAP with Rho-GAP domain, ANK repeat and PH domain-containing protein 1 OS=Homo sapiens OX=9606 GN=ARAP1 PE=1 SV=3	138.267	21	117	24	1450	162.1	3812.9	4255.9	3964.5	4221	4548.2	3779.1	2049	3825.2	2368.8	1763.6	1004.3	1644	629.7	451.1	213.6	545.4	3424.5	3290.1	3575.1	3603	3595.5	4016.7	2698.4	3467.6	2030.8	2482.9	1100.8	1272.9	671.1	806.3	467.6	490
Q08043	Alpha-actinin-3 OS=Homo sapiens OX=9606 GN=ACTN3 PE=1 SV=2	138.232	15	156	0	901	103.2		355.3		433.5		348		445.8		322.7		242.9		83.5		106.1		229.3		265.6		319.4		299.2		318.3		159.2		109.3		72
Q9Y383	Putative RNA-binding protein Luc7-like 2 OS=Homo sapiens OX=9606 GN=LUC7L2 PE=1 SV=2	137.981	40	383	14	392	46.5	11142.4	11468.2	11970.8	11028.2	13281.8	9577.9	7721.5	11759	9057.7	5872.1	4386.7	6365.7	2985.4	1757.1	907.4	1780.7	10337.2	8786	11387.5	9079.3	10935.8	10203.2	10217.3	9774.6	8026	7842.3	4985.2	4465.8	2918.9	3056.1	1448.1	1446.1
P07108	Acyl-CoA-binding protein OS=Homo sapiens OX=9606 GN=DBI PE=1 SV=2	137.859	86	161	10	87	10	8256.1	8870.2	10031.4	9521.8	9362.6	8922.2	6628.1	9842.7	10540.8	9307.1	8631.3	11175.3	9250.4	8301.5	3554.2	12041	4694.5	4645.5	5745.2	4630.4	5789.4	6150.6	5001.3	6386.9	4918.7	5904.2	4209.6	5977.8	3825.2	4227.4	4378.7	3992.4
P62906	60S ribosomal protein L10a OS=Homo sapiens OX=9606 GN=RPL10A PE=1 SV=2	137.851	52	204	13	217	24.8	9326.6	12347.4	10094.1	12165.4	11140.6	10704.5	5949.4	14197.5	8435.5	8357.2	3772.7	7484.8	2196.5	2090	331.9	1022.9	8600.6	9829.3	9040.6	10679.9	8909.1	11970	8284.9	12040.6	6984	10605.1	4050.3	5760.9	2089	3738.9	901.6	1090.8
Q8N3C0	Activating signal cointegrator 1 complex subunit 3 OS=Homo sapiens OX=9606 GN=ASCC3 PE=1 SV=3	137.811	16	85	32	2202	251.3	3380.8	1408.6	3646.1	1428.8	3956	1256.8	1814.5	1412.7	2214.1	733.3	931.4	756.6	608.1	212	217.1	238.7	3131.1	1099	3468.3	1225.6	3381.4	1391.8	2513.3	1226.7	1881.6	962	1011.6	560.9	654	308	402	200.9
Q8NBJ5	Procollagen galactosyltransferase 1 OS=Homo sapiens OX=9606 GN=COLGALT1 PE=1 SV=1	137.767	32	291	19	622	71.6	11972.2	13574.5	12673.8	13225.3	14536	11861.8	7288	12997.3	8013.9	6189.4	3379.1	5699.9	1835.1	1594.1	592.9	1776.3	12526	12544.2	13702.2	13489.9	13388.5	15283.8	10883.9	13001.2	7712.5	9539.8	4093.7	4568.6	2026.2	2635.4	1272	1497.5
Q96T76	MMS19 nucleotide excision repair protein homolog OS=Homo sapiens OX=9606 GN=MMS19 PE=1 SV=2	137.754	28	132	24	1030	113.2	4260.7	4405.4	4460.7	4541.7	4992.3	3867	2171.3	3952.1	2542.5	1868.3	1157.9	1984.2	608	518.9	198.1	529.1	4619.4	4174.9	4596.8	4489.9	4671.1	5017.5	3067.4	3494.2	2305.3	2751.1	1244.6	1390.2	653.1	856.8	761.9	511.2
Q9H6Z4	Ran-binding protein 3 OS=Homo sapiens OX=9606 GN=RANBP3 PE=1 SV=1	137.625	42	159	18	567	60.2	6886.3	5623.5	7273	5671.5	8105.7	4982.7	5189.4	6571.4	6814.5	4529.7	5242.9	6290.4	2660.1	1771.8	714.8	1521.7	5941.8	4243.1	6496.4	4651.5	6233.1	5139.4	6168.2	5515.6	5388.4	4989.8	4941.6	4450.7	2596.2	2483.4	1203.8	1283.5
Q9Y6D9	Mitotic spindle assembly checkpoint protein MAD1 OS=Homo sapiens OX=9606 GN=MAD1L1 PE=1 SV=2	137.478	39	167	28	718	83	4508.9	3108.9	4656.9	3162.8	5451.3	2805.7	2821.2	3205.3	3479.7	1585.1	1820	1585.8	1309.1	488.1	515.6	674.4	3984.4	2363.6	4270.5	2796.8	4172	3184.5	3501.7	2661.8	2866	2215.5	1819.7	1218.4	1235.5	782.2	748.5	551.4
P54819	Adenylate kinase 2, mitochondrial OS=Homo sapiens OX=9606 GN=AK2 PE=1 SV=2	137.433	60	186	15	239	26.5	4370.8	6430.5	4601.9	6510.8	5199.1	5803.1	3287.5	7696.7	4034.7	4754	1691.6	3401.3	868.4	814.7	297.2	805.8	4829.1	6492.3	5142.3	7138.6	5252.6	8177.5	4857.5	8393.2	4262.3	7400.9	2150.5	3228.7	1072.3	1518.8	592.9	790
Q9UGP8	Translocation protein SEC63 homolog OS=Homo sapiens OX=9606 GN=SEC63 PE=1 SV=2	137.419	32	129	24	760	87.9	3325.8	3056.5	3541	2925.1	4103.4	2712.3	2057.2	2816.2	2281.3	1355.9	1077.2	1147.5	614.2	321.6	186.8	311.5	3409.5	2756.8	3740.9	2869.4	3767.1	3318.3	2857.1	2684.9	2194.6	2027.8	1213.8	981.6	623.7	565.3	419.8	303.8
P42566	Epidermal growth factor receptor substrate 15 OS=Homo sapiens OX=9606 GN=EPS15 PE=1 SV=2	137.377	35	169	30	896	98.6	4478.3	3334.2	4881.4	3356.4	5601.7	3076.4	3615.2	3811.8	4764.8	2473.7	3183.5	2587.6	1913.4	822.8	743.5	1017.7	3949.4	2512.7	4321.7	2789	4464.8	3196.3	4368.8	3093	3838.9	2974.6	2891.3	2078.6	1569.6	1179.3	947.7	675.5
P01889	HLA class I histocompatibility antigen, B alpha chain OS=Homo sapiens OX=9606 GN=HLA-B PE=1 SV=3	137.223	45	227	6	362	40.4	2585.8	4738.5	2722.7	4698.4	3108.9	4039.3	1814	5073	2277.5	2888.5	1592.7	3320.4	994.9	959.3	398	1791.5	2820.1	5319.8	3199.1	5901.8	3056.6	6422.3	2730.8	5995	2390.2	5024.2	1817.1	3493.7	1012.5	1700.9	516.9	1470.4
Q5SRE5	Nucleoporin NUP188 OS=Homo sapiens OX=9606 GN=NUP188 PE=1 SV=1	137.209	17	133	27	1749	195.9	3635.4	4192	3865.6	4116.4	4210.7	3549.3	1624.1	3111.5	1966.4	1548.1	897.2	1555.7	839	508.9	213.2	584.3	2840.2	2751.1	2995.8	3053.7	2978	3424.7	1856.1	2498.6	1460.8	1961.5	878.9	1139.2	570.6	785.3	440.1	505.9
Q92804	TATA-binding protein-associated factor 2N OS=Homo sapiens OX=9606 GN=TAF15 PE=1 SV=1	136.974	40	261	15	592	61.8	6666	7268.3	7189.2	6766.9	8281.7	5990.7	5121.4	7776.2	6813.1	5578.1	5439.8	8515.8	5730	4277.7	2268.4	7237.4	7447.8	7170.4	8083.9	7198.6	8022.1	7858.6	7997.1	8914.8	7171.6	8113.3	6890.8	7423.6	5913.3	7123.4	2729	3089.9
Q9H444	Charged multivesicular body protein 4b OS=Homo sapiens OX=9606 GN=CHMP4B PE=1 SV=1	136.964	54	309	12	224	24.9	8230.8	7740.2	8703.9	7666.4	10115.7	6703.4	6406.6	8932	8489.3	6385	7106.9	9890	7448.4	5630.5	3146.3	8949.4	6864.7	6059.1	7727.5	6515.2	7635.3	7301.8	7552	7828.9	6783.3	7316.3	6672.3	7013.5	5623.4	7314.5	2698.4	4880.3
Q16658	Fascin OS=Homo sapiens OX=9606 GN=FSCN1 PE=1 SV=3	136.88	52	231	24	493	54.5	6516	10359.7	7064.7	10502.4	7924.2	9551.6	4848.7	12473.6	6222.4	7816.6	2449.4	5541.4	1006.4	1111.7	290	1229.7	4659.1	6862.9	5233.9	7832.8	5011.8	8726.1	4659.5	8680.4	3972.9	7434.3	2056.3	3507.7	940.5	1731.5	633	1020.1
P04792	Heat shock protein beta-1 OS=Homo sapiens OX=9606 GN=HSPB1 PE=1 SV=2	136.808	68	364	15	205	22.8	12558.7	10647.7	13668	10962.5	14928.5	9369.3	7897.4	10743.5	10221.8	6300	5480.2	6565	8263.1	5063.4	2334.4	4982.1	16783.5	13136.4	17529.2	15524.1	17282.4	16950.1	14741.7	13847.3	12212	12929.8	8109.6	7788.7	10278.1	12314.5	4930.8	6070.7
P39687	Acidic leucine-rich nuclear phosphoprotein 32 family member A OS=Homo sapiens OX=9606 GN=ANP32A PE=1 SV=1	136.729	52	263	8	249	28.6	12136.8	8998.8	13159	9176.9	14581.7	8083.1	9580.4	10995	13269.6	7837.1	9984.2	10224.1	10220.3	5131.6	4264.8	7685.3	10344.4	6561	11253.5	7438.2	11059.3	8410	10950.1	8577.2	10118.5	8243	8747.9	6671.9	6532.6	5936	5620.2	4086.2
P55795	Heterogeneous nuclear ribonucleoprotein H2 OS=Homo sapiens OX=9606 GN=HNRNPH2 PE=1 SV=1	136.683	55	272	8	449	49.2	2388.2	2568.4	2592.5	2600.6	2774.1	2312.3	1257.7	2141.5	1467.2	969.7	589.9	849.8	345.7	249.5	103.9	230.8	2758.3	2669.4	2941.5	2946.4	2774	3414.3	1879.9	2295.5	1351.2	1739.9	717.3	773.8	373.1	385.8	238.4	250.3
P62942	Peptidyl-prolyl cis-trans isomerase FKBP1A OS=Homo sapiens OX=9606 GN=FKBP1A PE=1 SV=2	136.62	56	158	7	108	11.9	4110.9	4685.9	4120.2	4846.4	4935.2	4511.1	2850.2	5725	4384.7	3750.1	3581.3	4640.5	2416.1	1780.1	1012.7	2707.5	3669	3923	4117	4421.6	3969.1	5225.2	3707.1	4893.8	3335.6	4652.2	3114.2	3812.1	2004.6	2659.9	1052.3	1983.9
P04150	Glucocorticoid receptor OS=Homo sapiens OX=9606 GN=NR3C1 PE=1 SV=1	136.594	29	192	18	777	85.6	4973.9	3828.7	5252.8	3689.3	5815.1	3205.4	2869	3326.6	3599	1778.2	1997.8	1949.6	1650.8	875.6	640.6	1233.9	3835.3	2582.4	4153	2764.1	3987.6	3090.5	3214.5	2536.5	2578.5	2023.7	1821.7	1383	1357.8	1208.4	846.1	758.6
O76031	ATP-dependent Clp protease ATP-binding subunit clpX-like, mitochondrial OS=Homo sapiens OX=9606 GN=CLPX PE=1 SV=2	136.54	33	117	23	633	69.2	5548.2	3191.5	5915.5	3091.8	6639.6	2842.1	3141.3	2907.4	3669	1356.7	1695.1	1292.1	1139.7	384.9	392.6	463.8	4579.2	2274.7	4936	2477.2	4861.7	2803.8	3734.9	2295.8	2865.7	1785.6	1682.1	939.9	1038.6	614.3	734	370.8
