## Supplemental Table 1-15 for "Unraveling systemic responses to NQO1-activated IB-DNQ and Rucaparib single and dual agent therapy in triple-negative breast cancers" (part 26 of 32)

### Sheet: Supplementary Table 8 (continued)
Accession	Description	Sum PEP Score	Coverage [%]	# PSMs	# Protein Unique Peptides	# AAs	MW [kDa]	Abundance: F4: 130C, Sample, A, NQO1-Minus, 0.1 IBDNQ, 25	Abundance: F5: 130C, Sample, B, NQO1-Minus, 0.1 IBDNQ, 25	Abundance: F4: 131N, Sample, A, NQO1-Minus, 0.1 IBDNQ, 35	Abundance: F5: 131N, Sample, B, NQO1-Minus, 0.1 IBDNQ, 35	Abundance: F4: 131C, Sample, A, NQO1-Minus, 0.1 IBDNQ, 39.3	Abundance: F5: 131C, Sample, B, NQO1-Minus, 0.1 IBDNQ, 39.3	Abundance: F4: 132N, Sample, A, NQO1-Minus, 0.1 IBDNQ, 50.1	Abundance: F5: 132N, Sample, B, NQO1-Minus, 0.1 IBDNQ, 50.1	Abundance: F4: 132C, Sample, A, NQO1-Minus, 0.1 IBDNQ, 54.8	Abundance: F5: 132C, Sample, B, NQO1-Minus, 0.1 IBDNQ, 54.8	Abundance: F4: 133N, Sample, A, NQO1-Minus, 0.1 IBDNQ, 60.7	Abundance: F5: 133N, Sample, B, NQO1-Minus, 0.1 IBDNQ, 60.7	Abundance: F4: 133C, Sample, A, NQO1-Minus, 0.1 IBDNQ, 74.9	Abundance: F5: 133C, Sample, B, NQO1-Minus, 0.1 IBDNQ, 74.9	Abundance: F4: 134N, Sample, A, NQO1-Minus, 0.1 IBDNQ, 90	Abundance: F5: 134N, Sample, B, NQO1-Minus, 0.1 IBDNQ, 90	Abundance: F4: 126, Sample, A, NQO1-Plus, 0.1 IBDNQ, 25	Abundance: F5: 126, Sample, B, NQO1-Plus, 0.1 IBDNQ, 25	Abundance: F4: 127N, Sample, A, NQO1-Plus, 0.1 IBDNQ, 35	Abundance: F5: 127N, Sample, B, NQO1-Plus, 0.1 IBDNQ, 35	Abundance: F4: 127C, Sample, A, NQO1-Plus, 0.1 IBDNQ, 39.3	Abundance: F5: 127C, Sample, B, NQO1-Plus, 0.1 IBDNQ, 39.3	Abundance: F4: 128N, Sample, A, NQO1-Plus, 0.1 IBDNQ, 50.1	Abundance: F5: 128N, Sample, B, NQO1-Plus, 0.1 IBDNQ, 50.1	Abundance: F4: 128C, Sample, A, NQO1-Plus, 0.1 IBDNQ, 54.8	Abundance: F5: 128C, Sample, B, NQO1-Plus, 0.1 IBDNQ, 54.8	Abundance: F4: 129N, Sample, A, NQO1-Plus, 0.1 IBDNQ, 60.7	Abundance: F5: 129N, Sample, B, NQO1-Plus, 0.1 IBDNQ, 60.7	Abundance: F4: 129C, Sample, A, NQO1-Plus, 0.1 IBDNQ, 74.9	Abundance: F5: 129C, Sample, B, NQO1-Plus, 0.1 IBDNQ, 74.9	Abundance: F4: 130N, Sample, A, NQO1-Plus, 0.1 IBDNQ, 90	Abundance: F5: 130N, Sample, B, NQO1-Plus, 0.1 IBDNQ, 90
Q8N392	Rho GTPase-activating protein 18 OS=Homo sapiens OX=9606 GN=ARHGAP18 PE=1 SV=3	136.478	38	133	27	663	74.9	3564.4	4542.3	3686	4648.2	5056.1	4072.6	2143.6	4450.9	2562.8	2064.4	1146.1	1889.9	716.5	494.7	256.7	575.5	2811.9	3094.2	3011	3403.4	3109.6	4008.7	2555	3351.6	2006.9	2624	1171	1331.8	725.4	848.9	403.2	521.2
Q8N0X7	Spartin OS=Homo sapiens OX=9606 GN=SPART PE=1 SV=1	136.455	33	203	23	666	72.8	5697.6	6715.5	6033.9	6728	6523.9	6037.2	3287	6752.9	4213.1	3768.9	2099.3	3524.6	1371.9	1163.4	494.3	1422.7	4811.7	4951.1	5086.7	5472.6	4814	6051.7	4118.1	5650.9	3392.7	4393.3	2130.6	2525.6	1379.8	1668.9	756.5	1026.2
P50895	Basal cell adhesion molecule OS=Homo sapiens OX=9606 GN=BCAM PE=1 SV=2	136.445	36	202	20	628	67.4	5224.8	3899.9	5519.2	3914.2	6382.9	3561.2	3898.6	4599.3	4616.8	2670.1	3061.2	3303.5	2961.7	1697.5	1255.2	2736.7	4427.1	2442.7	3950.5	2500.2	4733.5	3029.4	3848.4	2890.6	3679.5	2439.7	2507.9	1754	1925.1	1735.6	856.7	1086
Q9NUQ6	SPATS2-like protein OS=Homo sapiens OX=9606 GN=SPATS2L PE=1 SV=2	136.38	41	185	25	558	61.7	6409.9	4063.5	6764	3999.5	7954.8	3543.2	3941.6	4349	4999	2002.6	2248	2268.6	1591.7	640.3	542	723.8	4333.8	2304.7	4636.8	2629.2	4659.6	3002.6	4020.7	2804.7	3293.8	2189	2085.1	1317.8	1300.9	942.2	798.1	514.5
P30740	Leukocyte elastase inhibitor OS=Homo sapiens OX=9606 GN=SERPINB1 PE=1 SV=1	136.349	49	214	19	379	42.7	6531.5	8305.9	7038.6	8280.1	7711.1	7178.7	4524	9002	4531.5	3720.3	1849.1	3140.9	1013.3	730.4	305.8	660.2	7865.5	10053.8	8201.9	11084.4	8287.9	12283.5	7461.6	12166	4764	8075.7	2461.4	3994.6	1332.3	2026.1	1048.1	1000.7
Q96LD4	E3 ubiquitin-protein ligase TRIM47 OS=Homo sapiens OX=9606 GN=TRIM47 PE=1 SV=2	136.194	36	181	21	638	69.5	4615.9	4383.6	4916.9	4345.2	5614.9	3954.7	2968.5	4115.1	3491.7	2229.2	2062.8	2436.6	1599.2	1041.5	570.7	1218.7	4268.2	3655.3	4599.4	4022	4718.6	4598.7	3846.9	3655.6	2985.6	3067.4	2108	1991.2	1472.9	1548.4	657.7	1004.6
Q6PJT7	Zinc finger CCCH domain-containing protein 14 OS=Homo sapiens OX=9606 GN=ZC3H14 PE=1 SV=1	136.106	32	173	21	736	82.8	4988.8	4891.9	5201.9	4962.7	5994.5	4465.5	3762.2	5530.7	4418.2	3248.1	2798.3	3947.6	2260.2	1615.4	767.2	1765.9	4135.3	3282.1	4422.1	3751.5	4506.7	4402	4346	3804.4	3620.6	3528.5	2949.5	2589.6	2044.3	2165.7	838.7	1164.7
Q9BZE9	Tether containing UBX domain for GLUT4 OS=Homo sapiens OX=9606 GN=ASPSCR1 PE=1 SV=1	136.046	45	152	21	553	60.1	4805.5	3643	5001.5	3633.2	5704.5	3186.1	3395.8	3869.1	3623.1	1924.1	1656.8	1697.3	1033.3	442.2	348.3	530.1	5914.4	4287.7	6439.6	4641	6355.8	5278.4	5742.8	4946.8	4380.1	3687.2	2270.1	1750.9	1240.7	978.8	652.5	513.8
Q5GLZ8	Probable E3 ubiquitin-protein ligase HERC4 OS=Homo sapiens OX=9606 GN=HERC4 PE=1 SV=1	135.979	26	134	25	1057	118.5	4975.2	3152.1	5347.2	3052	6004.7	2878.4	3091.1	3085.1	3435.7	1497.7	1491.4	1331	871	357.1	294	380.6	4598.6	2503.5	5061.6	2787.7	4912	3142	3956	2787.1	2896.3	1965.7	1665.9	1034.2	877.7	602.4	728.2	311
Q9BTW9	Tubulin-specific chaperone D OS=Homo sapiens OX=9606 GN=TBCD PE=1 SV=2	135.965	25	131	26	1192	132.5	4660.5	3605	5017.1	3611.2	5585.2	3175.3	2459	2694	2760.1	1319.1	1312	1150.6	1000	361.7	293.2	349	4567.3	3441.1	4969.2	3853.7	4806.1	4134.2	3311.8	2681.4	2576.1	2107.1	1438.3	947.3	1018	581	593.7	365.6
Q9Y285	Phenylalanine--tRNA ligase alpha subunit OS=Homo sapiens OX=9606 GN=FARSA PE=1 SV=3	135.931	40	165	18	508	57.5	5421.8	5823.3	5637.4	5673	6345.1	5111.4	2926.1	4931.4	3625.3	2541.3	1615.5	2067.8	875.5	527.8	277.1	539.5	5361.3	5319.3	5760.8	5621.7	5676.7	6314.9	4124.9	4974.9	3259.2	3814.4	1716.8	1628.7	942.8	872.4	546.2	507.8
P62140	Serine/threonine-protein phosphatase PP1-beta catalytic subunit OS=Homo sapiens OX=9606 GN=PPP1CB PE=1 SV=3	135.866	58	258	6	327	37.2	8338.1	8482.9	8824.4	8678.1	9627.2	7664.5	5242.8	9463	7058.1	5273.5	3723.5	4994.1	1624.6	948.2	427.3	759.9	7807.8	7005.9	8399.4	7930.9	8056	8752.4	7145	8475.4	5939.8	6911.9	3886	3926.3	1682	1615.3	1022.8	876.3
P63208	S-phase kinase-associated protein 1 OS=Homo sapiens OX=9606 GN=SKP1 PE=1 SV=2	135.864	93	223	16	163	18.6	9040.2	7939.5	9479.6	7695.6	10397.9	6621.1	7188.3	8739.1	9748.7	6191.8	8784.1	8621	5097.1	3267.5	2021.7	3919.7	7543.7	5857	8380.1	6097.9	8052.9	6883.5	8138	7035	7695.8	6787.6	7515.3	6126.3	4578.7	4199.9	2487.5	2939
Q86W92	Liprin-beta-1 OS=Homo sapiens OX=9606 GN=PPFIBP1 PE=1 SV=2	135.768	29	145	31	1011	114	4838.5	3247.3	5095.3	3018.4	5913.5	2748	3050.4	2911.4	3540.8	1620.9	1915.7	1661.5	1429.1	724.3	546.4	966.8	4623.1	2759.9	5252.2	2739.2	5188.3	3268.9	4308.3	2832.4	3427	2329.1	2209.8	1440.3	1605.9	1201.4	848.4	769.4
Q6UN15	Pre-mRNA 3'-end-processing factor FIP1 OS=Homo sapiens OX=9606 GN=FIP1L1 PE=1 SV=1	135.644	40	156	19	594	66.5	6463.3	3485.8	6750.3	3555.9	7433.2	3093.1	3979.5	3964.5	5742.2	2436.6	4044	3705.4	4670.3	1964.9	1886.4	3377.5	6089.9	2765.4	6097	3269.9	6180.9	3766.8	5386	3613	4816.6	3203.3	4286.5	2907.2	3524.5	2976.6	2016.1	1825.3
Q99447	Ethanolamine-phosphate cytidylyltransferase OS=Homo sapiens OX=9606 GN=PCYT2 PE=1 SV=1	135.611	49	208	18	389	43.8	6224.1	4440.3	6612	4289.9	7573.2	3959.1	4669.4	4617.9	5021	2498.1	2388.7	2144.3	1546.2	720.6	543.3	775.1	6858.9	4359.6	7585	4410.5	7535.2	5082.1	6530.1	4687.2	4821.2	3493.1	2517.4	1684.3	1422.6	1008.4	690.5	650.1
P02538	Keratin, type II cytoskeletal 6A OS=Homo sapiens OX=9606 GN=KRT6A PE=1 SV=3	135.523	37	321	1	564	60	610.2	1186.1	475.2	1354.7	615.2	1155.7	344.1	1371.2	525.4	843.3	226.6	883.1	208	276.8	122.4	525.8	452.9	983.1	512.3	1009.1	424	1317.5	490.5	1202.2	333.3	1158.8	245.2	3160.5	195.2	454.6	127.6	571.9
Q99700	Ataxin-2 OS=Homo sapiens OX=9606 GN=ATXN2 PE=1 SV=2	135.484	18	200	25	1313	140.2	4402.4	3614.2	4744.9	3448.1	5304.2	3062.9	2991.5	3614.1	3659.1	1924.6	2088.1	2108.4	1820.8	873.9	710.7	1392.3	4017.1	2841.3	4408.7	3287.2	4356.6	3678	3912	3278.2	3058.6	2754.9	2226	1753	1599.7	1529.2	662.2	1033.1
P78417	Glutathione S-transferase omega-1 OS=Homo sapiens OX=9606 GN=GSTO1 PE=1 SV=2	135.466	61	281	21	241	27.5	11914.2	13247.5	12675.1	13613.6	13983	11835.2	9082.7	16056.5	12140.4	10849.6	8605.1	14248.3	2576.4	1735.3	743.7	1618.3	15879.3	15059.7	17352.2	17168.4	16602.6	19216.5	16559.9	19365.4	15111.3	19164.7	13073.7	15768.2	2981.7	3499.9	1773.3	1764.3
P34931	Heat shock 70 kDa protein 1-like OS=Homo sapiens OX=9606 GN=HSPA1L PE=1 SV=2	135.425	34	346	1	641	70.3
Q9BY77	Polymerase delta-interacting protein 3 OS=Homo sapiens OX=9606 GN=POLDIP3 PE=1 SV=2	135.156	48	136	19	421	46.1	3034.9	3453.4	3259.8	3364.9	3650.9	3085	1965.6	3605.8	2371.5	1999.4	1279	2208.2	1075.6	861.3	396.7	1082.1	2720.8	2673.5	2926.3	3079.3	2898.2	3435.5	2593	3243.1	2110.4	2620.1	1538.3	1844	1109.4	1398.1	540.8	766
O95373	Importin-7 OS=Homo sapiens OX=9606 GN=IPO7 PE=1 SV=1	135.126	24	115	21	1038	119.4	3372	7589.8	3424.7	7413.2	3556.3	6458.3	1578.3	6255.9	1793.8	2901.2	764.8	2390.6	420.5	729	114.4	885.9	3179.8	6184.8	3280.2	6947.1	3212.4	7549.5	2245.8	5808.1	1564.9	4277.9	837.3	1955.4	461.4	1187.5	354.2	749.5
Q9Y2W2	WW domain-binding protein 11 OS=Homo sapiens OX=9606 GN=WBP11 PE=1 SV=1	135.017	28	210	22	641	70	6550.6	4610.6	6952	4533.1	7953	4259.1	4980.6	5333.9	6473	3367.5	4094	4161.4	3683.7	1843.4	1529.1	2928.8	5524	3433.5	5994.1	3556.3	5994.9	4183.4	5847	4321.6	5181	3719.6	3840.8	2774.2	2771.4	2342	1430.2	1327.8
P35232	Prohibitin 1 OS=Homo sapiens OX=9606 GN=PHB1 PE=1 SV=1	134.998	60	278	16	272	29.8	11582.6	10164.4	12240.5	10133.6	13624.2	8943.8	7738.9	10478.5	9986.2	6962.3	3198.8	3520.3	1956.7	1170.1	570.5	948.1	13691.7	10788.3	14964.1	11814.2	14309	13047	13229.4	11676.4	11360.2	11669.7	4060.8	3382.7	2351.3	2086.4	1243.9	1070.1
Q08752	Peptidyl-prolyl cis-trans isomerase D OS=Homo sapiens OX=9606 GN=PPID PE=1 SV=3	134.989	53	236	21	370	40.7	7992.2	6817	8747.3	6743.5	9677.1	5951.9	4657.7	6082.3	5182.6	2951.6	2175.8	2595.4	1202.4	691.7	401.4	656.5	7277.3	4992.2	7844.5	5707	7777.3	6267.7	6211.9	5191	4653.2	4049.6	2685.3	1991.7	1534.4	1172.2	887.6	663.7
P62820	Ras-related protein Rab-1A OS=Homo sapiens OX=9606 GN=RAB1A PE=1 SV=3	134.9	81	348	7	205	22.7	15455.4	21150	16452.9	20703.3	18130.4	18132.9	10814.2	22025.9	10963.1	11392.4	4260.6	8196.3	2465.3	2207.8	703.2	1846.4	14142.1	17148.6	15166.8	18398	15102	20209.8	13295.9	19090.5	9188.8	13740.9	4403.1	6007	2552.7	3595	1526.6	1777.1
Q9H910	Jupiter microtubule associated homolog 2 OS=Homo sapiens OX=9606 GN=JPT2 PE=1 SV=1	134.864	77	215	13	190	20.1	5601.1	5825.5	5857	5814.2	6675.2	5314.1	4184.3	6802.1	5522.5	4527.4	4387.1	6565.9	4635.8	3614	1809.2	5435.7	3889.1	3815.1	4193.3	4129.4	4274.6	4808.2	4128.6	4738.6	3661.8	4384.2	3238.1	3715.1	2641.4	3658.4	1535.7	2363.3
P61106	Ras-related protein Rab-14 OS=Homo sapiens OX=9606 GN=RAB14 PE=1 SV=4	134.757	71	248	13	215	23.9	12689	12264.1	13153.4	11945.1	14783	10642.6	8493.4	12436.5	9240.6	6682.8	3791	4450.8	2277.4	1534.3	666.6	1426.3	10192.4	8564.6	11227.6	9007.1	11267.8	9892.8	9957.5	9256.4	7201	6693.7	4082.3	3351.6	2693.5	2399.9	1316.7	1357.3
O43592	Exportin-T OS=Homo sapiens OX=9606 GN=XPOT PE=1 SV=2	134.677	26	128	21	962	109.9	4600.7	3781.2	4664.8	3646.8	5113.8	3240.3	2208.9	3046.8	2589.9	1407.9	1196.2	1326.1	772	381.8	272.1	430.4	4462.9	2857.7	4828.2	3279.8	4516.9	3703.5	3049.7	2623.7	2402.3	2015.5	1242.1	984.5	739.3	613.9	619.9	363.5
Q69YQ0	Cytospin-A OS=Homo sapiens OX=9606 GN=SPECC1L PE=1 SV=3	134.617	26	131	28	1117	124.5	2733.2	3917.7	2871	3672.2	3285.1	3531.2	1943.8	4065.9	2340	2345.8	1531	2604.9	1305.4	1205.2	485.6	1535.2	2390.3	3158.6	2583.3	3257.7	2566.4	3882.8	2338.5	3686.1	2038	2995.6	1608.5	2073.4	1198.9	1741.2	596.4	1078.4
P62873	Guanine nucleotide-binding protein G(I)/G(S)/G(T) subunit beta-1 OS=Homo sapiens OX=9606 GN=GNB1 PE=1 SV=3	134.602	56	208	7	340	37.4	8703.7	5949.3	8952.7	6146	9986.5	5315.5	5081.5	6404.6	5778.8	2908.8	2353.5	2379.5	1217.8	591	403.3	564.1	6271.7	3960.2	6648.1	4338.6	6745.9	4949.8	5517.1	4387.4	4060.1	3312.6	2148.3	1527.1	1333.9	949.2	1283.8	584.9
Q6ZRP7	Sulfhydryl oxidase 2 OS=Homo sapiens OX=9606 GN=QSOX2 PE=1 SV=3	134.579	29	182	21	698	77.5	6377.4	5640.7	6804.7	5418.4	7520.5	4863.8	4207.9	5386.3	4933.3	2978.8	2524.4	2581.7	1368.8	685.5	395.4	661	6208.5	4705.7	6834.9	4999.3	6675.7	5651.8	5692.8	4867.7	4534.1	3955.9	2808.8	2075.9	1523.5	1173.3	874.6	656.9
Q53GS9	U4/U6.U5 tri-snRNP-associated protein 2 OS=Homo sapiens OX=9606 GN=USP39 PE=1 SV=2	134.547	42	159	22	565	65.3	5811	5954.8	6514	5839.4	7239.5	5171.6	3265.7	5233.7	3895.6	2484.2	1623.5	2306.6	978.7	735	296.5	928.5	4867	4121.7	5339.5	4414.3	5341.8	5153.2	3837.3	4118.8	2921.9	3170.4	1608.9	1710.8	925.8	1244.2	706.2	745.8
Q86SF2	N-acetylgalactosaminyltransferase 7 OS=Homo sapiens OX=9606 GN=GALNT7 PE=1 SV=1	134.421	37	128	21	657	75.3	4652.8	3601.1	4923.7	3537.5	5405.2	3170.8	2818	3618.2	2803.9	1615.7	1123.7	1333.1	644.1	459.7	191.6	501	4859.9	3891.7	5205.1	4170.4	5118.2	4569.3	4254.8	4165.1	2660.6	2498.3	1241.7	1202.5	743.6	802.3	581.4	438.8
Q9P2R7	Succinate--CoA ligase [ADP-forming] subunit beta, mitochondrial OS=Homo sapiens OX=9606 GN=SUCLA2 PE=1 SV=3	134.294	38	247	21	463	50.3	9499	9517.1	10192.8	9462.5	11245.4	8173.8	5538.6	8543	6152.8	3967.4	2541.8	3448.4	1417.5	879.9	451.3	869.7	10111	9219.7	10932.4	10295.6	10620.6	11254.1	8029.3	8886	5939.8	6544.2	3100.3	2881.9	1546.4	1499.9	1110.8	940.2
Q16222	UDP-N-acetylhexosamine pyrophosphorylase OS=Homo sapiens OX=9606 GN=UAP1 PE=1 SV=3	134.235	47	215	22	522	58.7	10322.7	10373.3	10850.9	10153.8	11938.8	9091.1	5563.9	9206.6	6644.7	4413.8	2733.9	3590.3	1498.2	951.2	484.8	907.8	7803.1	6104.6	8261	6586.1	8182.3	7180.8	6293.8	6232.2	4776.4	4582.9	2535.5	2310.3	1487.5	1364.6	1218.4	840.6
Q12907	Vesicular integral-membrane protein VIP36 OS=Homo sapiens OX=9606 GN=LMAN2 PE=1 SV=1	134.234	44	174	14	356	40.2	6150.2	5313.7	6513.7	5324.2	7419.6	4790.9	4351.2	6140.3	4956.6	3082.5	2112.2	2253.1	1474.2	789	512.9	891.7	5919.4	4051.9	6523.5	4619.7	6521.9	5176.2	6095.5	5045.5	4561.3	3927.8	2345.4	1750.5	1479.4	1277.8	948.8	695.7
Q04206	Transcription factor p65 OS=Homo sapiens OX=9606 GN=RELA PE=1 SV=2	134.186	39	218	19	551	60.2	5265.4	7119.9	5733.6	6883.9	6234.8	6130.9	3362	6848.4	3642.7	3372.3	1647.2	3195.5	1081.5	917.7	322	1086.6	5296.4	6241.4	5581.6	6964.2	5491.1	7461	4558.2	6912.2	3384.2	4963.8	1898.4	2683.8	1141.6	1652.5	648.8	1060.4
Q15691	Microtubule-associated protein RP/EB family member 1 OS=Homo sapiens OX=9606 GN=MAPRE1 PE=1 SV=3	134.026	58	251	11	268	30	8880.8	11037.9	9358.7	11412.2	10686.4	9860.6	6161.4	12687.6	6434.1	5408.9	2596.2	4425.7	1436.8	1076.5	429.2	1088.5	6632.3	6903.8	7044.7	7971.3	6955.2	8716.6	6416.6	7973.7	4311.4	5969.2	2312.6	2734.4	1343.5	1654.6	1042.4	1065.2
P30041	Peroxiredoxin-6 OS=Homo sapiens OX=9606 GN=PRDX6 PE=1 SV=3	134.009	68	227	19	224	25	8478.9	12566.5	8916.4	12763.1	9292.4	10589	4571	12591.6	5698.4	5778.6	2249.2	4554.7	1158.5	1026.3	413.1	889	7374.3	9095.1	7953.9	9944.4	7379.3	10847.1	6205.7	10197.4	4576.7	7507.8	2336.5	3193.1	1202.6	1724.2	960.8	989.1
Q9NSD9	Phenylalanine--tRNA ligase beta subunit OS=Homo sapiens OX=9606 GN=FARSB PE=1 SV=3	133.902	37	226	26	589	66.1	7456.8	6607.5	8036.9	6642	8810.4	5914.1	4248.4	6494	5273.7	3099.4	2340.5	2782.4	1330.9	676.8	393.4	652.2	7765.3	5997.2	8417.9	6578.7	8353.4	7495.8	6478.5	6345.8	4857	4721.2	2721.5	2283.9	1466.2	1229.2	954.1	664.4
P22392	Nucleoside diphosphate kinase B OS=Homo sapiens OX=9606 GN=NME2 PE=1 SV=1	133.891	72	303	4	152	17.3	16377.4	14547.7	16913.6	14535.4	19470.5	13325.5	11675.1	16740.3	17098.4	12375.6	14350.9	16411	2724.1	1618.7	971.9	1591.3	14689.7	11727.3	15891.8	12226.3	15492	13973.9	14911.5	14741.1	13554.1	13817.4	12161	12005.6	2905.2	2546.6	1841.2	1504
Q9BTV4	Transmembrane protein 43 OS=Homo sapiens OX=9606 GN=TMEM43 PE=1 SV=1	133.886	43	191	18	400	44.8	7760.1	10179.9	6634.7	7281.1	6629.2	5449.9	2642.3	5749.6	3620.1	3061	1638.4	2610.1	1371.6	1231.3	481.9	1318.5	6406	7481.1	5844.1	6360.2	4859.2	6021.3	4110.8	5112.5	3220.2	4112	1628.7	1809.9	1276.3	1749.4	735.5	830.2
Q15785	Mitochondrial import receptor subunit TOM34 OS=Homo sapiens OX=9606 GN=TOMM34 PE=1 SV=2	133.652	56	186	18	309	34.5	9914.5	7491	10424.1	7657.8	11447.7	6544	5147.7	6470	6317.9	3029.8	3201.9	2961.8	2524.6	1106	977.1	1351.2	8101.3	5470.5	8791.3	6208.9	8703.3	6776.7	6022.5	5240.6	4671.2	4045.8	2724.7	2214.5	1700.7	1645.7	975	967.2
Q9Y5B9	FACT complex subunit SPT16 OS=Homo sapiens OX=9606 GN=SUPT16H PE=1 SV=1	133.425	28	244	31	1047	119.8	9559.5	7225.3	10009.4	7118.3	11185.6	6223.3	5562.3	7430	6725.3	3676.7	2866.5	3676.3	1665	867	476.9	825.7	6129.6	3814.1	6725.4	4389.7	6464.7	4968.7	5538.9	4853.3	4151.1	3677.5	2465.8	2090.9	1432.1	1250.7	958.1	707.6
O75976	Carboxypeptidase D OS=Homo sapiens OX=9606 GN=CPD PE=1 SV=2	133.394	23	125	29	1380	152.8	4073.2	1660.5	4326.3	1613	5003.8	1482	2862.7	1749	3426.9	1054.5	2128.4	1106.8	1516.3	461.1	554.1	472.8	4671	1545.8	5087.5	1654.6	5130.3	1977.5	4657.7	1877.2	3843.3	1556.6	2862.6	1054.6	1940.2	894.5	1073.2	514.8
P62136	Serine/threonine-protein phosphatase PP1-alpha catalytic subunit OS=Homo sapiens OX=9606 GN=PPP1CA PE=1 SV=1	133.393	50	264	3	330	37.5	1661.8	2081.8	1779.2	2007.4	1992.5	1782.2	1108.7	2192.6	1395	1248.4	770.1	1251.4	383.8	275.2	134.4	231.1	1514.9	1676.2	1694.9	1869.3	1642.9	2065.7	1515.7	2003.8	1198.3	1691.4	802.9	1005.8	410.3	463	208.2	224
P41236	Protein phosphatase inhibitor 2 OS=Homo sapiens OX=9606 GN=PPP1R2 PE=1 SV=2	133.214	70	106	6	205	23	3157.5	3440.1	3244.5	3376.8	3641.3	2929.7	2158.5	3809.8	3389.2	2667.5	2836	3994.8	2729	2174.9	1007.5	3055	3086	3134.6	3246.7	3340.7	3323	3617.5	3183.6	4160.5	2902.7	3594.3	2657.9	3407.3	2029.1	3228.9	1660.9	2588.3
P10253	Lysosomal alpha-glucosidase OS=Homo sapiens OX=9606 GN=GAA PE=1 SV=4	133.208	22	109	17	952	105.3	2295.2	3173.3	2402.8	3292.2	2773.4	2921.7	1488.2	3738.2	2066.7	2038.1	1296.4	2347	771.1	694.3	329.9	989.7	2488.3	3507.6	2774	3880.2	2755.9	4435.9	2530.5	4468.6	2154.1	3790.6	1629.6	2723.6	914.8	1344.9	594.5	879.8
Q15418	Ribosomal protein S6 kinase alpha-1 OS=Homo sapiens OX=9606 GN=RPS6KA1 PE=1 SV=2	133.121	41	172	17	735	82.7	8256.8	4645.2	8835.6	4529.8	9594	4044.5	4353.5	3847.8	4929.6	1816.9	2143.9	1659.5	1163.8	483.4	360.2	583.7	6594.6	3127.8	7279.9	3296.3	7170.2	3794.7	5200.5	2976	3988.8	2288.9	2202.8	1175.6	1337.2	775.2	1003.6	498.6
P04259	Keratin, type II cytoskeletal 6B OS=Homo sapiens OX=9606 GN=KRT6B PE=1 SV=5	133.088	35	328	0	564	60
Q6FI81	Anamorsin OS=Homo sapiens OX=9606 GN=CIAPIN1 PE=1 SV=2	133.06	57	159	19	312	33.6	6218.7	7240.1	6549.5	7352.2	7314.4	6327.2	4525.5	8080.4	5107.2	4297.6	2741.5	4028.5	1848.5	1403.4	655.5	1611	5777.9	5865.4	6272.9	6485	6323.1	7356.9	6073.2	7176.7	4742.1	5983	3059.9	3507.6	2025	2520.5	1098.1	1622.4
P62495	Eukaryotic peptide chain release factor subunit 1 OS=Homo sapiens OX=9606 GN=ETF1 PE=1 SV=3	133.055	49	217	21	437	49	7879.8	9293.2	8119.9	9279.8	8818.5	7905.9	4690.5	9768.8	5135	4167.6	2252	3785	1204.5	961.9	424.7	1093.2	7177.1	7050.7	7646	7946.6	7506.8	8867.1	6507.6	8254.4	4171.7	5996	2312.7	2857.2	1216.4	1663	900.5	957
P21281	V-type proton ATPase subunit B, brain isoform OS=Homo sapiens OX=9606 GN=ATP6V1B2 PE=1 SV=3	133.016	47	184	15	511	56.5	7707	5718	8215	5714.6	9235.9	5121.3	5535.5	6358.9	6403.4	3304.1	2736.2	2779.5	1589.1	774.4	539.7	778.1	6863.9	4903.2	7542.5	5358	7575.4	5943.9	6941.8	6036	5443.8	4672.2	2837.2	2278.6	1594.1	1233.9	1116.5	695.1
Q9HAU5	Regulator of nonsense transcripts 2 OS=Homo sapiens OX=9606 GN=UPF2 PE=1 SV=1	132.987	26	118	28	1272	147.7	4297	3076.9	4418.3	2936.7	5001.7	2740.9	2533.2	3106.6	3077.1	1549.3	1563.3	1609.5	1002.9	531.1	363.9	623.7	3760.3	2554.7	4108.2	2711.4	4048.3	3090.7	3367.3	2913.1	2698.6	2236.9	1623.2	1299.5	1036.4	869.6	594.3	518.1
P36873	Serine/threonine-protein phosphatase PP1-gamma catalytic subunit OS=Homo sapiens OX=9606 GN=PPP1CC PE=1 SV=1	132.986	49	264	4	323	37	4812.4	1917.3	4846.1	1943.4	5454.9	1711.5	2772.6	2124.4	3731.7	1218.5	1983	1124.6	896.2	191.7	252.6	119	3792.1	1304.6	4091.7	1463.8	4013.2	1678	3338.7	1612.7	2819	1355.4	1945.5	766.4	906.5	314.8	556.8	166.3
Q14CX7	N-alpha-acetyltransferase 25, NatB auxiliary subunit OS=Homo sapiens OX=9606 GN=NAA25 PE=1 SV=1	132.924	28	152	28	972	112.2	4863.4	4671.8	5298.2	4613.2	5886.5	4249.9	2686.5	4143.5	3089.6	2013.1	1382.5	1849.4	865.3	491.8	257.3	535.2	4867.6	3898	5369.1	4300.3	5223.7	4969.4	3759.8	3717.4	2786.1	2771.9	1545.2	1363.6	963.4	804.8	789.6	477.5
Q9UPU5	Ubiquitin carboxyl-terminal hydrolase 24 OS=Homo sapiens OX=9606 GN=USP24 PE=1 SV=3	132.903	14	131	32	2620	294.2	2266.6	1778.2	2423.9	1652.9	2686.2	1501.8	1164	1520.3	1325.2	741.9	631	680.6	356.5	204.2	127.1	251.9	1820.2	1263.3	1947.1	1375.7	1921	1578.3	1361.4	1283.9	1033.6	942.6	599.8	524.2	376.8	318.5	265.2	199.9
Q9H845	Complex I assembly factor ACAD9, mitochondrial OS=Homo sapiens OX=9606 GN=ACAD9 PE=1 SV=1	132.854	33	229	21	621	68.7	6666.7	8030.8	6898.9	7865.4	7707.2	6808.9	3419.8	6630.1	3916.4	3081.9	1747.2	2982.3	1039	940.3	373.7	1169.7	6104	6790.1	6489.2	7360.1	6302.6	8152.6	4477.5	6090.8	3292.3	4555.5	1885.3	2335.3	1138.6	1563.6	770.3	1043.3
Q9UKV8	Protein argonaute-2 OS=Homo sapiens OX=9606 GN=AGO2 PE=1 SV=3	132.837	30	170	16	859	97.1	4948.2	5232.7	5361.7	5174	5941	4719.6	3652.7	5971.6	4735.2	3543.4	3383	4707.3	1431.2	1059.4	371.2	829.4	4686.7	4263	5058.3	4544.6	5080.5	5251.3	4764.3	5293.1	4616.3	4599.5	3617.7	3735.8	1459.4	1689.7	774.6	664.9
Q9NZN4	EH domain-containing protein 2 OS=Homo sapiens OX=9606 GN=EHD2 PE=1 SV=2	132.771	54	146	22	543	61.1	8918	13733.2	9658.8	13724.3	10179.6	11803	4320.6	10993.4	5021.7	4961.1	1865.6	3901.9	1025.5	901.3	341.1	889.4	4628.9	6608.7	5005.9	7315.2	4947.3	8211.5	3567.1	6092.9	2798.7	4811.7	1525.9	2178.1	1001.8	1349.7	911	870.3
Q8TEW0	Partitioning defective 3 homolog OS=Homo sapiens OX=9606 GN=PARD3 PE=1 SV=2	132.672	26	159	32	1356	151.3	2283.9	1772.5	2417.2	1669.9	2609.8	1522.5	1288.3	1663.7	1706.3	882.5	968.1	954.2	665.9	397.3	222.2	518.1	1810.9	1281.6	1851.4	1359.3	1848.2	1560.9	1513.5	1318.4	1284.2	1077.3	866.9	673.7	555.8	537.4	362.7	330.6
Q9H6T3	RNA polymerase II-associated protein 3 OS=Homo sapiens OX=9606 GN=RPAP3 PE=1 SV=2	132.633	38	221	27	665	75.7	5185.6	4961.8	5498.2	5001.9	6244.6	4308.4	3501	5027.6	3977.5	2624.2	1969.1	2653.2	1488.7	889.5	571	1264	4265.2	3594.3	4694.4	4017.1	4645.3	4476	4103.7	4139	3204.9	3386.2	1940.9	1901.8	1336.2	1377.4	825.8	783.1
P46109	Crk-like protein OS=Homo sapiens OX=9606 GN=CRKL PE=1 SV=1	132.559	70	157	19	303	33.8	5951.6	6670.3	6260	6749.7	7309.6	6059.1	4291	7545	5566.8	4720.2	3289.5	4551.3	1068.9	992.1	432.8	1163.9	5404.8	5670.1	5819.8	6096.6	5878.7	6913.3	5559.9	7001	4693.6	5999.8	3382.6	3967.7	1162.3	1619.7	943.1	1104.5
Q99729	Heterogeneous nuclear ribonucleoprotein A/B OS=Homo sapiens OX=9606 GN=HNRNPAB PE=1 SV=2	132.554	41	234	17	332	36.2	4772.2	4885.5	5340.5	4859.3	5934.6	4451.8	3444.6	5337.8	5016.3	3922.3	3199.1	4828.3	3428.5	2365.2	1455.7	3992.1	4013.2	3162.6	4158	3364.7	4230.1	3930.3	4048.5	3745.5	4487.4	3639.7	2966.4	2922.8	2418.1	2555	2278.9	1578.5
O00469	Procollagen-lysine,2-oxoglutarate 5-dioxygenase 2 OS=Homo sapiens OX=9606 GN=PLOD2 PE=1 SV=2	132.436	28	166	19	737	84.6	6822	7005.2	7323.3	7324.2	8198.2	6275	4742.8	7728.3	5422.7	3790.8	2408.7	3261.3	1288.6	744.2	423.6	700.8	7668.7	5920	8333.2	6906.8	7971.4	7665.7	7098.9	6594.5	5427.4	5417.6	2949.1	2586.2	1425.2	1310.3	964	706.4
Q9UKK9	ADP-sugar pyrophosphatase OS=Homo sapiens OX=9606 GN=NUDT5 PE=1 SV=1	132.139	60	201	11	219	24.3	3781	6577.9	3942.6	6673.9	4482.9	5862.4	2646.2	8002.8	4106.1	5519.5	3483.3	8025.3	3066.6	3799.7	243.3	1281.6	4118.7	5748	4142.9	6282.3	4166.8	7115.1	3975.4	7572	3852.5	7105.5	3639.2	6562.9	2580.6	5427.4	659.7	1143.9
Q9UJS0	Electrogenic aspartate/glutamate antiporter SLC25A13, mitochondrial OS=Homo sapiens OX=9606 GN=SLC25A13 PE=1 SV=2	132.079	33	155	15	675	74.1	5864.9	4957.5	6161.5	4792.3	6593.2	4293.9	2943.9	4204.1	3671.4	1970.2	1507.5	1736.5	945.9	450.2	289	460.8	6419.3	4665.1	6713	4997.3	6458.2	5454.5	4524.3	4080.3	3311.1	3018.7	1665.5	1369.8	971	759.5	810.3	453.2
Q04917	14-3-3 protein eta OS=Homo sapiens OX=9606 GN=YWHAH PE=1 SV=4	132.072	72	432	13	246	28.2	5370.7	7460.6	5730	7524	6528.9	6581.2	4037.9	8312.7	4365.3	4355.6	2004.4	3678.7	1031.1	1100	314.4	1006.1	4026.3	4543.4	4307	5241.4	4388.7	5928.5	4002.9	5454.2	3228.6	4609.8	1808.3	2469.6	1027.2	1678.3	545.2	901
O15446	DNA-directed RNA polymerase I subunit RPA34 OS=Homo sapiens OX=9606 GN=POLR1G PE=1 SV=1	131.998	38	92	13	510	55	2536	1629.5	2628.9	1632.1	3191.2	1426.4	1932.7	1947.5	2509.3	1308.2	1950	1992.5	1904.7	965	761.3	1628.9	2210.7	1090.2	2410.7	1310.2	2416.9	1477.8	2405.4	1443.3	2173.6	1468.9	1908.5	1353.9	1571.4	1346.1	637	715.6
P37198	Nuclear pore glycoprotein p62 OS=Homo sapiens OX=9606 GN=NUP62 PE=1 SV=3	131.978	25	158	13	522	53.2	5779.5	4997.7	6033.4	4994.4	6761.3	4549	3997.8	5525.8	5392.1	3000.8	3342.4	3621.3	3025.4	1752.4	1381	2644.1	4722	3998.9	4909.7	3995.2	4907.7	4894	4413.6	4697.8	3750.8	3903.2	2907.6	2686.9	2255.5	2449.6	2551.9	1614.6
Q92922	SWI/SNF complex subunit SMARCC1 OS=Homo sapiens OX=9606 GN=SMARCC1 PE=1 SV=3	131.81	27	154	21	1105	122.8	3757.2	2882.9	3961.7	2928.1	4463.4	2602.3	2461.9	3186.1	2908.1	1576.1	1366.3	1473.6	834.3	379.6	275	367	2430	1510.8	2620.3	1770.9	2672.7	2009.3	2364.7	1892.5	1855.8	1473.5	1162.5	863.3	756.3	585.2	479.2	331
P08243	Asparagine synthetase [glutamine-hydrolyzing] OS=Homo sapiens OX=9606 GN=ASNS PE=1 SV=4	131.808	49	204	23	561	64.3	4966.5	6184.3	5330.1	6107.9	6001.3	5633.6	3018.1	6501.4	3662.6	3151.6	1681.6	2853.6	1012	783.8	291.9	856.1	9021	9689.6	9533.2	11026.3	9326.1	12236.5	7620.3	10889.3	5235.7	7652.7	2570.9	3234.3	1169.8	1468	824.2	763.9
Q9Y5X3	Sorting nexin-5 OS=Homo sapiens OX=9606 GN=SNX5 PE=1 SV=1	131.792	51	179	20	404	46.8	5620.6	5665.1	5746.4	5646.5	6559.2	4963.7	3499	5211.1	3806.4	2576.8	1946.1	2182	1193.1	535.6	419.1	577.4	5049.6	4677.2	5648.4	4997.8	5726.7	5553.4	4723.6	4719.3	3667.8	3689.6	2205	1697	1375.9	1004.4	736	609.8
Q9C0D5	Protein TANC1 OS=Homo sapiens OX=9606 GN=TANC1 PE=1 SV=3	131.749	20	171	32	1861	202.1	4042.9	2664.6	4027.9	2619.3	4578.6	2464.6	2312.2	2640.3	2842.1	1356.2	1558.4	1479.1	1278.4	642.2	533	787.2	3192.6	1969.3	3343.5	2205.3	3319.9	2508	2746.5	2151.8	2410.1	1798.3	1536.1	1085.6	1245.2	917.5	653.3	581.2
P30837	Aldehyde dehydrogenase X, mitochondrial OS=Homo sapiens OX=9606 GN=ALDH1B1 PE=1 SV=4	131.736	31	113	17	517	57.2	4351.6	4940.7	4485.3	4840.3	4903.6	4308.5	2267.7	4217.4	2633.9	1894	1070	1590.5	595.8	371.1	217.4	388	3838.6	4156	4316.4	4557	4050.7	5071.7	2908.9	3789.1	2191	2768.3	1134.9	1161.9	660.3	618.1	468.7	377.7
Q14651	Plastin-1 OS=Homo sapiens OX=9606 GN=PLS1 PE=1 SV=2	131.71	34	210	15	629	70.2	2430.2	3789.6	2554.7	3652.8	2834.4	3230.3	1639.6	3786.3	1846.8	1982.2	824	1829.3	466.4	567.6	143.5	578.9	1781.8	2360.7	1932.7	2537.1	1886.3	2944.5	1714.2	2790.4	1309.3	2199	750.8	1264.5	436.8	799.2	272.5	462
Q14166	Tubulin--tyrosine ligase-like protein 12 OS=Homo sapiens OX=9606 GN=TTLL12 PE=1 SV=2	131.639	36	170	17	644	74.4	4717.9	5144.1	4954.3	5044.3	5688.4	4519.2	2645.5	4466.5	3159.9	2171.4	1469.4	1964.1	997	585.7	373.7	626	4590.1	4489.9	5109.5	4774.5	5127.5	5443.7	3670.2	4242.6	2824.4	3173.3	1561.4	1525.9	950.2	924.7	697.2	578.3
Q15057	Arf-GAP with coiled-coil, ANK repeat and PH domain-containing protein 2 OS=Homo sapiens OX=9606 GN=ACAP2 PE=1 SV=3	131.607	36	189	26	778	88	5209.9	3476.4	5564.3	3468.4	6435.7	3186.1	3444.1	3579.5	3890.4	1764.3	1834.9	1746.1	1207.7	598.4	445.1	754.8	5027	2751.7	5431.2	2998.6	5560.5	3501.4	4644.4	2964.1	3533.9	2362	2029.3	1258.9	1269.6	826.3	719.1	492.8
Q9H223	EH domain-containing protein 4 OS=Homo sapiens OX=9606 GN=EHD4 PE=1 SV=1	131.582	41	149	15	541	61.1	4471.5	4253.5	4621.7	4297.9	5194.9	3867.5	2156.8	3723.1	2627.4	1664.2	1125.9	1563.1	617.3	453.3	218.6	453.8	3332.4	2981.7	3615.9	3461.4	3468	3849	2475.3	2865.2	1914.2	2232.2	1062.6	1162.1	629.3	739.6	526.2	472.6
Q86VS8	Protein Hook homolog 3 OS=Homo sapiens OX=9606 GN=HOOK3 PE=1 SV=2	131.498	29	206	26	718	83.1	5450.1	4213	5826.3	4090	6843.3	3790.6	3959.5	4488.5	5001.1	2692.6	3094.7	3026.5	2404.7	1224.7	873.7	1484.5	5196.6	3477.4	5604.7	3699	5404.6	4119.7	4975.2	3963.8	4309.6	3308.5	3108.1	2325	2059.4	1764.8	1073.8	1004.4
Q99590	Protein SCAF11 OS=Homo sapiens OX=9606 GN=SCAF11 PE=1 SV=2	131.345	19	163	30	1463	164.6	2764.3	2235	2929.7	2217.2	3347.7	2039.1	1951	2552.2	2683.7	1535.3	1807.6	1984.4	1812.1	970.4	714.2	1450.4	2350.1	1649.4	2512.9	1795.3	2541.7	2153.1	2320	2128.7	2094	1890.7	1814	1465.1	1357.3	1304	690.7	806.8
P35269	General transcription factor IIF subunit 1 OS=Homo sapiens OX=9606 GN=GTF2F1 PE=1 SV=2	131.063	32	200	19	517	58.2	5905.3	5332.8	6340.9	5286	7084.3	4829.8	4422.2	6346.2	5629.2	3802.6	3435.7	4508.8	3417.6	2113	1189.7	2772.5	5956.5	4849.4	6185.3	5198	6541.2	5999.7	6248.4	6266.7	5418.5	5560.3	4202.2	3903	3342.8	3858.7	1433.2	1792.2
P04637	Cellular tumor antigen p53 OS=Homo sapiens OX=9606 GN=TP53 PE=1 SV=4	130.873	49	234	20	393	43.6	11219.4	9005.2	11347.4	8783.8	12693	7713.1	5541.1	7831.4	6931.9	3835.7	3173.1	3561.1	1784.5	1081.9	567.3	1053.8	11839.3	9005.1	12560.2	9925.1	12022	10786	9204.4	8728.1	7008.2	6669.6	4102	3227.5	2434.3	1963.9	1258.3	1049.9
Q05048	Cleavage stimulation factor subunit 1 OS=Homo sapiens OX=9606 GN=CSTF1 PE=1 SV=1	130.853	47	174	16	431	48.3	7209.5	5759.5	7845.6	5871.9	8390.9	5165.3	4991.4	6633.7	6720.2	3995.8	3255.8	3712.5	1285.9	776.4	407.1	874	6214.3	4320.1	6740	4826.6	6547.7	5442.9	6140.2	5384.2	5169.3	4602	3215.6	2705.7	1318.7	1243.6	988.6	698.4
P62701	40S ribosomal protein S4, X isoform OS=Homo sapiens OX=9606 GN=RPS4X PE=1 SV=2	130.744	67	339	12	263	29.6	17135.8	16662	18517.1	16814.1	20372.9	14560.6	10560.9	17861.7	14000	9700.2	5434.8	7521.8	2939.3	1911	840.8	1668	15982.9	12752	16573.7	14046.1	16129	16096	13913.5	14314.4	11285.4	12537.7	5927.8	5739.1	3168	3291.5	1730.8	1620.4
Q9H0U4	Ras-related protein Rab-1B OS=Homo sapiens OX=9606 GN=RAB1B PE=1 SV=1	130.658	81	363	2	201	22.2	9440.2	7317.2	10239.8	7222.1	11024.5	6409.8	6417.9	7103.2	6679	3680.3	2355.1	2191.8	1534.4	807.4	451.9	700.2	7632.4	5510.7	8074	5753.5	7613	6242.7	6991.4	6184.5	4851.5	4071.4	2317.9	1628.1	1510	1253.2	1062.5	726
Q9NQR4	Omega-amidase NIT2 OS=Homo sapiens OX=9606 GN=NIT2 PE=1 SV=1	130.554	62	181	16	276	30.6	7800.6	6370.6	8224.5	6575.3	9072.4	5856	5321.2	7296.3	6216.4	3733.9	2253.3	2764.1	1026.5	649.6	297.6	655.4	7446	5379.7	7926.7	5812	7798.5	6569.8	7046.5	6510.5	5295.1	4904.8	2465.3	2212.3	1167.6	1135.7	796	697
P61586	Transforming protein RhoA OS=Homo sapiens OX=9606 GN=RHOA PE=1 SV=1	130.503	72	185	4	193	21.8	8413.2	6932.1	8999.6	7133.3	9756.1	6325.9	5919.2	7660.4	7077.4	4069	2980.9	3252	1268.8	689	421.3	622.9	7307.3	5250.7	7917.9	5740	7570.8	6443.9	7283.9	6126.2	5335.2	4577	2632.5	2087.2	1358	1128.6	929.3	630.8
P63151	Serine/threonine-protein phosphatase 2A 55 kDa regulatory subunit B alpha isoform OS=Homo sapiens OX=9606 GN=PPP2R2A PE=1 SV=1	130.446	45	217	11	447	51.7	8731.8	6300.1	9324.1	6312.4	10780	5530.3	6272.1	6945.4	7692.7	3970.7	3238	3096.3	1923.3	771.5	506.5	810.9	8323.7	5079.6	9062.7	5640	9261.4	6273.7	8580.6	6160.7	6900.9	5111.8	3587.4	2381.8	1973.4	1336.3	1292.1	674.6
P46108	Adapter molecule crk OS=Homo sapiens OX=9606 GN=CRK PE=1 SV=2	130.425	52	164	15	304	33.8	6462	6162.1	6767.3	6185	7720	5296.8	4889.4	6753.3	5494.4	3654.1	2759.7	2981.2	1196.9	707.9	407.8	779.5	5937	5003.2	6537.8	5576.7	6445.5	6188.9	6409	6243.1	5054.5	5003.4	3006.9	2719.4	1346.1	1320.5	960.8	851.6
Q9BYT8	Neurolysin, mitochondrial OS=Homo sapiens OX=9606 GN=NLN PE=1 SV=1	130.415	35	203	25	704	80.6	4511.6	5429.8	4800.6	5395.8	5417.1	4948	3184.1	5917	3873	3269.2	1520	2390.1	914.8	733.6	289.8	656.3	4552.3	4649.6	4919.8	5464.7	4944.1	6221.3	4146.4	5068.4	3234.6	4081.1	1642.3	1804.4	879.7	1155.9	981.4	618.9
O94992	Protein HEXIM1 OS=Homo sapiens OX=9606 GN=HEXIM1 PE=1 SV=1	130.401	70	209	17	359	40.6	6642.7	5029.2	7167.2	4820.5	8134.5	4220.4	5190.6	5459.5	7103.4	3804.2	5806	5464.1	6348.6	3063.2	2475.3	4478.1	5438.2	3851.8	6027.2	3920.9	5935	4458.9	5811.5	4712	5284.7	4346	4784.2	3789.3	4043.3	3678.4	1741.9	2373.1
P35659	Protein DEK OS=Homo sapiens OX=9606 GN=DEK PE=1 SV=1	130.392	38	200	20	375	42.6	12070	10616.7	12913.8	10725.9	14401.6	9281.5	7523	11504.6	9364.1	5605.4	4482.1	5825.8	2950.1	1501.7	786.3	1550.8	11035.3	8280.6	12246.4	10105.9	11625.3	11226.9	10026.7	9721.4	8000.1	8119.9	5200	4622.8	2943	3136.2	1835.6	1361.2
Q9Y450	HBS1-like protein OS=Homo sapiens OX=9606 GN=HBS1L PE=1 SV=1	130.329	45	143	24	684	75.4	5143	3875.8	5326.4	3996.1	5861.2	3455.5	2992.3	3788.4	3808	1937.4	2120.4	2193	1602.8	845.6	574.5	1154.1	4355.4	2742.3	4680.6	3277.2	4644.9	3658.6	3784	2976.2	3166.3	2635.1	2171.2	1709.2	1510.8	1363	811.8	844.5
Q9UBS4	DnaJ homolog subfamily B member 11 OS=Homo sapiens OX=9606 GN=DNAJB11 PE=1 SV=1	130.305	42	186	15	358	40.5	7255.6	6864.8	7889.7	6781.5	8707	5770.9	4720	7150.2	5977.8	3945.6	2374.3	3122	1318.8	732.2	417.5	679.1	6774.1	5711.3	7118.3	5988.1	6865.9	6602.1	5936.8	6467.8	5074.9	5298.4	2591.4	2463.7	1400.6	1304.2	855.4	687.9
Q9BZZ5	Apoptosis inhibitor 5 OS=Homo sapiens OX=9606 GN=API5 PE=1 SV=3	130.185	50	164	28	524	59	5081.8	3704.9	5259	3865.2	5822.9	3372.1	3034.5	4126.5	3160.6	1827.9	1256.6	1609.5	608.8	417.8	176.3	470.7	4362.2	2691.8	4545.9	3477.1	4631.6	3895.5	3989	3273.9	2535.9	2520.9	1306.5	1246.7	685.8	685.6	503.5	427.6
Q8TEU7	Rap guanine nucleotide exchange factor 6 OS=Homo sapiens OX=9606 GN=RAPGEF6 PE=1 SV=2	130.087	22	124	26	1601	179.3	2749	2207.9	2851.6	2213.9	3217.1	1970.8	1600.1	2259.1	1968.8	1227.2	1000.6	1264.5	669	452.4	239.5	569.9	2284.2	1630.9	2459.1	1671.3	2453.4	1994.9	2018.4	1851.8	1655.2	1489.1	999.3	919.4	610.6	712.4	456.1	429.8
Q9UJW0	Dynactin subunit 4 OS=Homo sapiens OX=9606 GN=DCTN4 PE=1 SV=1	130.047	50	146	19	460	52.3	4328.1	4030	4634.2	4085.8	5139.1	3473.7	2971.7	4384.5	3888.8	2697	2397.5	3208.3	870.4	537.5	245.6	466	4155.5	3219.6	4520.7	3652.9	4453.6	4031.8	4054.7	3900.6	3510.6	3509	2608.1	2561.4	942.2	806.5	536.5	390.2
Q02252	Methylmalonate-semialdehyde dehydrogenase [acylating], mitochondrial OS=Homo sapiens OX=9606 GN=ALDH6A1 PE=1 SV=2	129.922	44	147	21	535	57.8	5613.8	4811	5972.2	4925.3	6713.9	4402.2	3407.6	4904.2	3967	2386.6	1861.8	2316.9	1018.8	628.9	316.4	699.2	5140.7	4243.3	5552.9	4594.1	5470.8	5355.2	4219.7	4698.3	3425.1	3393	1930.1	1878.9	1069.6	1030.5	705.8	602.1
P47755	F-actin-capping protein subunit alpha-2 OS=Homo sapiens OX=9606 GN=CAPZA2 PE=1 SV=3	129.731	50	209	9	286	32.9	6281.1	5327.6	6670.2	5425	7609.6	4899.3	4621.1	6678.5	5897.7	3760.8	2470	2742.7	1446.4	598.7	487.4	582.6	5760.3	4438.3	6116.9	5014.8	6062.9	5783.9	5924.6	6061.6	4867.8	5036.2	2654.2	2233.3	1526.4	1057.9	918.4	575.9
Q8IZP0	Abl interactor 1 OS=Homo sapiens OX=9606 GN=ABI1 PE=1 SV=4	129.691	36	136	12	508	55	5152.3	4691.7	5667.1	4726.6	6228.7	4207.8	3542.3	4815.8	3796.6	2306.2	1864.6	2181.6	1310.3	709.4	480.5	935.1	4576.1	3794.4	5001.1	4267.4	5020.1	4835.5	4379.5	4420	3274.1	3317.1	1947.9	1838.2	1299.8	1260.4	723.7	868.4
P46926	Glucosamine-6-phosphate isomerase 1 OS=Homo sapiens OX=9606 GN=GNPDA1 PE=1 SV=1	129.649	72	123	12	289	32.6	2586.7	3533.3	2874.7	3681.1	3083.2	3276.2	1865.2	4354.9	2605.3	2911.4	2036.5	4055.1	457.6	493	154.3	445.7	2881.4	3392.2	3028.4	3659.6	3039.4	4246.7	2915.7	4462.6	2574.4	4099.7	2520.7	3702.8	502.7	808.3	474.1	482.1
P57737	Coronin-7 OS=Homo sapiens OX=9606 GN=CORO7 PE=1 SV=2	129.61	30	177	24	925	100.5	4600.6	4960.4	4847.7	5020.8	5492.9	4453.7	2604.3	4351.2	3072	2063.5	1391.2	1884.9	808.9	571.8	275.9	633.2	4507.5	4734.7	4899.7	5312.9	4785.9	5924.1	3578.4	4500.3	2725.9	3413.2	1504	1544.2	869.2	943.2	549.4	616.8
Q8N684	Cleavage and polyadenylation specificity factor subunit 7 OS=Homo sapiens OX=9606 GN=CPSF7 PE=1 SV=1	129.473	39	273	18	471	52	7829.9	5130.3	8428.9	5245.6	9144.9	4575.7	5039	5569.6	5950.1	2753.3	2669.3	2664.4	1535.3	706.3	459.7	723.5	6843.7	3989.8	7420.7	4637.2	6932.6	5008.2	6111.2	4744.7	4827.6	3784.8	2812.7	2090.8	1649.5	1395.2	904.3	806.1
P52735	Guanine nucleotide exchange factor VAV2 OS=Homo sapiens OX=9606 GN=VAV2 PE=1 SV=2	129.433	34	125	26	878	101.2	5778.8	4380.8	5816.3	4243.1	6415.5	3737	2817.9	3467.8	3294.4	1619.2	1368.8	1340.3	700.8	321.7	225.8	319	3677.3	2376.8	4040.9	2719.3	3963	3049.1	2926.7	2311	2217.8	1755.9	1267	851.5	742.9	508.9	516.7	323.7
Q9H7D0	Dedicator of cytokinesis protein 5 OS=Homo sapiens OX=9606 GN=DOCK5 PE=1 SV=3	129.36	20	154	36	1870	215.2	4849.5	3327.8	4983	3231.9	5650.9	2870.7	2615.9	2860.1	3204	1465.9	1745.3	1345.5	1197.2	464.5	446.5	513.2	4495.8	2730.5	4829.3	2920.7	4780.1	3275.9	3674.6	2655.3	2931.6	2096.4	2016.4	1100.9	1309.3	752.8	671	452.3
Q6NUK1	Calcium-binding mitochondrial carrier protein SCaMC-1 OS=Homo sapiens OX=9606 GN=SLC25A24 PE=1 SV=2	129.114	42	158	21	477	53.3	8981.7	9119.4	9579.4	9103.1	9854.6	7569.5	3995.5	6727	4821.1	3038.4	2008.6	2780.6	1179.4	795.8	436.4	904.3	9511.4	8539.1	10388.3	9906	9445.7	10138.2	5945	6628.5	4386.7	4978	2219.2	2173.3	1246.4	1360.4	892.7	946.5
P04899	Guanine nucleotide-binding protein G(i) subunit alpha-2 OS=Homo sapiens OX=9606 GN=GNAI2 PE=1 SV=3	129.053	51	251	8	355	40.4	8305.8	15222.6	8258.6	14150.4	9056.1	12614.4	3579.5	9961.9	4431	5008	1885.9	4204.3	1099.9	1140.5	361	1117	5243.5	9158.6	5792	9027.6	5480.5	10108.9	3888.1	6983.9	2953.1	5389.5	1774.3	2791.9	1171.2	1804.8	755.7	1079.7
Q9Y6D6	Brefeldin A-inhibited guanine nucleotide-exchange protein 1 OS=Homo sapiens OX=9606 GN=ARFGEF1 PE=1 SV=2	128.981	17	99	15	1849	208.6	1961.5	718.6	2010.1	707.9	2189.8	599.3	951.9	543.9	1143.1	268.7	624	224.6	437.7	53	185.6	51.9	1768.9	554.5	1913.7	634.7	1840	679.8	1262.3	497.4	982.4	361.5	606.7	166.1	408.3	87.8	298	65.2
Q96BP3	Peptidylprolyl isomerase domain and WD repeat-containing protein 1 OS=Homo sapiens OX=9606 GN=PPWD1 PE=1 SV=1	128.838	42	174	27	646	73.5	4430.2	4918.9	4610.3	4757.9	5269.9	4338.9	2903.5	5192	3277.7	2376.1	1492.2	2250.5	981	669.3	350.8	741.8	4376.8	4462.3	4770.6	4847.6	4765.4	5442.8	4152.9	5463	2986.8	3734.7	1679.5	1907.7	953	1122.7	688.4	635.9
Q9P2N5	RNA-binding protein 27 OS=Homo sapiens OX=9606 GN=RBM27 PE=1 SV=2	128.643	20	150	24	1060	118.6	4956.8	3485	5253.5	3473	5896.7	3064	3241.5	3585.3	3919.3	2055.1	2304.9	2409.1	2044	987.5	746.2	1356.4	4533.9	2783.5	4935.8	3220.1	5006.8	3598.4	4394.7	3153.5	3563.7	2833.5	2673.1	2045.2	1888.5	1769.7	1018.2	966.3
O14979	Heterogeneous nuclear ribonucleoprotein D-like OS=Homo sapiens OX=9606 GN=HNRNPDL PE=1 SV=3	128.486	32	202	16	420	46.4	4523.1	5008.8	4894.6	5016.7	5233.8	4567.6	2970	5582	4559.2	3990.8	3076.3	4767.5	2926.3	2340.4	1358.2	3669.3	3334.5	2627.6	3567.7	3030.6	3490.9	3372.4	3251.9	3192.7	2801.8	3045.6	2361.1	2400.7	1770.2	2097.5	1068.1	1369.4
Q9HDC9	Adipocyte plasma membrane-associated protein OS=Homo sapiens OX=9606 GN=APMAP PE=1 SV=2	128.441	45	200	18	416	46.5	6673.8	6591.8	7135.7	7131.8	7897.8	6092	4563	8291	5635.3	4423.9	2166.7	3246.8	1389.7	952.5	457.9	990.7	6457.9	5408	6604	6373.7	6835.9	7493.9	6107.7	6572.8	4941.7	6246.6	2395.6	2650.5	1416.5	1617.8	954.3	884
Q08257	Quinone oxidoreductase OS=Homo sapiens OX=9606 GN=CRYZ PE=1 SV=1	128.43	58	167	17	329	35.2	7797.1	9110.4	8250.2	9207	9320.8	8176.3	6169.1	10661.3	8324.7	7200.7	2175.6	3917.2	1232.3	1038.7	367.1	1052.5	7623.4	7536.8	8184.7	8415.5	7894.5	9409.3	7864.8	9603.9	7093	8778	2434.9	2827.3	1183.4	1543	552.9	778.6
P55263	Adenosine kinase OS=Homo sapiens OX=9606 GN=ADK PE=1 SV=2	128.39	52	247	18	362	40.5	10240.8	11844.5	10963.6	11631.4	11863.9	10319.3	7594.6	12444.4	7419.5	6075.2	2780.3	4317.3	1253.4	1178.4	350	1113.1	12348.9	12335.5	13742.8	12571.8	12837.9	14169.8	12455.5	13912.1	8277.9	9717.6	3592.4	4104.6	1653.1	2247.1	854.7	1090.2
O60568	Multifunctional procollagen lysine hydroxylase and glycosyltransferase LH3 OS=Homo sapiens OX=9606 GN=PLOD3 PE=1 SV=1	128.311	33	186	23	738	84.7	4878.2	5732.5	5216.4	5779.6	5863.8	5191.1	3260.6	6234.8	3568.6	2730.8	1532.3	2307.6	861.8	545.8	281.9	554.4	4916.1	5027.3	5180.6	5816.5	5123.3	6530	4406.9	5825.2	3105.8	4089.5	1721.1	1831.1	944.8	948.5	586.9	555.6
P49407	Beta-arrestin-1 OS=Homo sapiens OX=9606 GN=ARRB1 PE=1 SV=2	128.258	41	164	14	418	47	6475	4300.7	6723.6	4172.5	7598.1	3785.9	4682.2	4804.7	5310	2584.8	2304.6	1969.4	1371.3	474.6	434.4	458.2	6009.8	3831.9	6384.5	3999.2	6445.9	4682.9	6056	4819.9	4828.9	3820.1	2673.3	1799.6	1574.3	899.7	1046.7	485.9
P39880	Homeobox protein cut-like 1 OS=Homo sapiens OX=9606 GN=CUX1 PE=1 SV=3	128.233	23	121	10	1505	164.1	2754.5	1268.1	3017.7	1236.7	3469.9	1149.1	1874.5	1305.3	2221.8	712.2	1293.8	762.2	1102.8	295.8	426.8	472	2274.2	988.6	2497.5	1125.3	2523.1	1260.9	2167.4	1119.8	1750.4	903.1	1225.6	550.9	884.8	421	549.5	280.7
O43395	U4/U6 small nuclear ribonucleoprotein Prp3 OS=Homo sapiens OX=9606 GN=PRPF3 PE=1 SV=2	128.227	37	244	26	683	77.5	9316.9	7947.6	9989.4	7972.3	11051.6	6910	5657.9	7765	7062.8	4215.4	3918	4492.8	2954.4	1629.4	1011.7	1963.7	8341	6177.7	9252.7	6751.4	9045.7	7669.5	7259.6	6704.4	6057.9	5527.6	4040.8	3350.5	2678.7	2456.3	1622.2	1347.7
Q16630	Cleavage and polyadenylation specificity factor subunit 6 OS=Homo sapiens OX=9606 GN=CPSF6 PE=1 SV=2	128.151	29	165	18	551	59.2	4657.9	6863.3	5037.7	6912.1	5621.9	6242.7	3301	7758.6	3957.4	3933.3	1815.2	3661.1	1203.9	1059.6	382.4	1175.8	4553	5828.6	4696.3	6482.9	4915.4	7450.2	4665.2	7085.7	3750.3	5631.2	2207.6	3030.1	1333.9	1792.9	701.3	1017.1
Q96CS3	FAS-associated factor 2 OS=Homo sapiens OX=9606 GN=FAF2 PE=1 SV=2	128.136	34	166	12	445	52.6	4033.4	4625.4	4328.3	5022.5	4804.8	4172	2476.3	4390.7	2895.5	2076.3	1377.1	1921	877.3	557.4	302.8	715.2	4382.7	4291.4	4494.5	5391.1	4674.7	6296.8	3761.5	3862.7	2895.7	3857.1	1635	1734.2	958	1004.4	555.3	584.9
Q9UGV2	Protein NDRG3 OS=Homo sapiens OX=9606 GN=NDRG3 PE=1 SV=2	128.128	54	120	12	375	41.4	3506.6	2007.7	3641.9	2007.2	4003.9	1756.1	2016.2	1966.6	2413.6	964.5	1022.8	928.7	552.4	288.7	172.5	306.5	3422.6	1666.4	3712.5	1949.4	3749.2	2235.7	2914.5	1903.9	2148.2	1494.4	1158.8	762.4	637.5	500.2	377.4	263.8
Q8ND24	RING finger protein 214 OS=Homo sapiens OX=9606 GN=RNF214 PE=1 SV=2	128.007	40	126	23	703	77.6	4576.5	3302.3	4842.7	3227.9	5477.8	2908.9	3252.6	3501.3	3649.4	1895.3	1856.2	1850.5	1286.2	663.9	448.6	778	4463.6	2841.4	4810.1	3018.7	4814.4	3428.1	4551.1	3533.1	3608.7	2764.8	2334	1735.3	1564.8	1257.7	822.5	602.6
P07099	Epoxide hydrolase 1 OS=Homo sapiens OX=9606 GN=EPHX1 PE=1 SV=1	128	44	145	19	455	52.9	5970.5	4330.2	6033	4315.3	6754.2	3770.5	4102.4	4879.4	3511.8	1867.7	1304.9	1132.2	828.7	425.6	290.5	445.5	3866.7	2829.1	4209.8	3118	4164.2	3394.5	3821.9	3418.5	2341.1	1865.3	1219.2	823.6	818.4	642.6	685.4	407.6
Q96KP4	Cytosolic non-specific dipeptidase OS=Homo sapiens OX=9606 GN=CNDP2 PE=1 SV=2	127.919	44	174	18	475	52.8	10575.8	8431.2	11255.4	8512.6	12554.8	7323.1	7231.4	9035.5	7979.9	4488.1	3170	3403.6	2085.6	932.4	554	860.1	9401.6	7203.6	10331.3	7493.9	10225.7	8424.5	9220.5	8183.5	6785.7	5982.3	3360.2	2672.9	1742.4	1500.4	1051.5	791.2
Q9UKF6	Cleavage and polyadenylation specificity factor subunit 3 OS=Homo sapiens OX=9606 GN=CPSF3 PE=1 SV=1	127.821	30	161	19	684	77.4	5380.2	3436	5765.2	3406.5	6228.5	3082.6	3325.4	3591	4111	1844.6	1746.8	1512.6	929.2	380.6	305.8	369.1	4882.5	2843.1	5290.6	3106.7	5164.6	3590.1	4515.5	3267	3500.5	2554.2	1946.6	1254.1	1035.7	694.8	709	361.6
P32456	Guanylate-binding protein 2 OS=Homo sapiens OX=9606 GN=GBP2 PE=1 SV=3	127.82	30	217	15	591	67.2	9408.6	7570.9	9900.2	7219.1	11026.7	6662.9	5010.7	6026.6	5440.3	2926.9	2362.2	2485.7	1281.6	749.8	495.3	856.1	8221.5	5381.4	9068.7	5502.8	8774.2	6345.3	6245.4	4549	4547.9	3462.4	2399.7	1745.6	1558.3	1158.9	1024.5	753.6
P21912	Succinate dehydrogenase [ubiquinone] iron-sulfur subunit, mitochondrial OS=Homo sapiens OX=9606 GN=SDHB PE=1 SV=3	127.741	54	177	16	280	31.6	10402.5	8213.1	11026.2	8035.7	12094.1	7122	6867.9	8638.5	7167.9	3735.9	3048	3213.6	1821.4	792	603.1	774.6	11258.9	8429.8	12000.1	9139	11855.6	10579	10129.2	9593.2	6761.1	6404.7	3573	2897.1	1865	1462	1128.6	776.6
Q13769	THO complex subunit 5 homolog OS=Homo sapiens OX=9606 GN=THOC5 PE=1 SV=2	127.723	33	177	23	683	78.5	8089.3	4496.8	8484.1	4333.7	9640.8	3892.4	5161	4194	5747.6	2008.9	2766.6	1859.9	1566.2	569.6	515.4	745.2	7241.3	3570	7949.8	3826.1	7809.4	4172.6	6546	3876.3	4927.1	2722.2	2948.8	1460	1649.1	901.6	884.5	618.5
P39019	40S ribosomal protein S19 OS=Homo sapiens OX=9606 GN=RPS19 PE=1 SV=2	127.711	78	260	16	145	16.1	13548.1	14018.2	15217.5	14618	16400.8	12413.7	8926.3	16923.2	12610.7	9338.2	4290.6	7722.6	3881.1	2255.1	1573.8	4097.5	12614.8	10828.5	12545.9	12307.9	12151.2	13925.2	11363.1	13712.5	9416.9	11429.5	4907.3	5440.9	3087.8	4099.5	1932	1966
Q8N6T3	ADP-ribosylation factor GTPase-activating protein 1 OS=Homo sapiens OX=9606 GN=ARFGAP1 PE=1 SV=2	127.673	51	150	19	406	44.6	3671.6	4548	3951.7	4618.6	4426.8	4059.8	2663.5	5097.6	3053.7	2580.9	1596.5	2675	1197.6	961.9	434.3	1182.3	4043.8	4496.9	4440.8	5123	4303.1	5810.3	4179	5481.6	3126.2	4353.3	2094.3	2594.3	1398.7	2050.7	1056.5	1185.5
O95819	Mitogen-activated protein kinase kinase kinase kinase 4 OS=Homo sapiens OX=9606 GN=MAP4K4 PE=1 SV=2	127.594	22	103	14	1239	142	1670.5	1063.4	1796.1	873.3	2056.5	808.5	986.9	871	1247.3	467.1	574.9	481	438.6	184.5	155.6	199.7	1433.2	645.6	1559.7	664.9	1558.1	787.6	1234.1	706.4	984	531.5	609.4	356.6	400.6	273.5	270	285.5
P22307	Sterol carrier protein 2 OS=Homo sapiens OX=9606 GN=SCP2 PE=1 SV=2	127.567	32	198	22	547	59	4823	4622.6	5038.9	4728.2	5840.8	4082.6	3507.8	5305.1	4584.4	3385.3	3404.3	4720.5	2804.6	1755.9	1165.5	2806.3	4912.6	4270.4	5331.5	4973.8	5327.8	5523.3	5016.5	5476.8	4691.3	5253.6	4100.7	4546.8	2726.7	3419.8	1634.5	2333.9
P61026	Ras-related protein Rab-10 OS=Homo sapiens OX=9606 GN=RAB10 PE=1 SV=1	127.539	61	232	12	200	22.5	11549.1	8701.5	12237	8537	12957	7251.3	8166.9	9303.2	9449.4	5323.5	4444.6	4764.1	2171.6	1117.6	576.6	826	12484.7	8405.4	13528.1	8983.6	12847.7	9756.3	11814.3	9580.3	8850.7	7255	4955.7	3714.7	2333.5	1816.6	1207.3	807.1
Q9NU22	Midasin OS=Homo sapiens OX=9606 GN=MDN1 PE=1 SV=2	127.434	6	88	30	5596	632.4	1337.6	894.2	1379.9	826	1515.2	745.7	700.7	643.1	817.4	313.3	447.1	316	321.8	118.2	113.6	136.9	990.8	553.8	1056.6	598.5	1073.9	685.8	768.9	515.2	631.9	419	408.8	263.5	311.9	227.3	190.7	147.7
P17813	Endoglin OS=Homo sapiens OX=9606 GN=ENG PE=1 SV=2	127.259	26	177	14	658	70.5	3438.8	6337.2	3613.1	6473.6	4000.7	5624.6	2330.5	7239.9	3199.9	4508	2179.7	5463.1	1703.3	2381.9	614.8	2894.6	2067.7	3590.3	2335.8	3961.9	2234.4	4487.8	2083.7	4356.2	1705.8	3639.8	1351.5	2509.1	878.4	2098	557.3	1366.2
Q9Y281	Cofilin-2 OS=Homo sapiens OX=9606 GN=CFL2 PE=1 SV=1	127.225	80	266	13	166	18.7	3074.9	3749.1	3281	3612.7	3673.9	3201.2	2381.6	4054.1	2899.4	2557.5	1262.5	1868.6	608.7	489.5	213.7	555.9	2889.5	3104	3107.8	3469.4	3190.6	3641.3	3075.1	3875.9	2698.5	3285.8	1437	1724.3	722.9	895.6	474.1	570.6
O94901	SUN domain-containing protein 1 OS=Homo sapiens OX=9606 GN=SUN1 PE=1 SV=4	127.124	30	92	22	785	87.1	1510.6	2197.4	1469.5	2228.1	1759.4	1893.6	773	1866.8	891.7	920.6	429.5	897.2	374.6	289.3	150.3	333.4	1209.6	1460.4	1280.9	1656.4	1278.9	1871.9	954.7	1464.1	767.3	1138.8	472.4	673.9	374.4	515.3	198.4	321.4
O75937	DnaJ homolog subfamily C member 8 OS=Homo sapiens OX=9606 GN=DNAJC8 PE=1 SV=2	126.818	45	235	17	253	29.8	12207.4	11017.4	13021.4	11133.6	14136.4	9387.3	9434.7	13090.4	11986.9	8003.1	7220.6	10315.2	8065.5	4125.9	4121.3	10218.9	10290.1	7766.4	11263.4	8494.7	10750.2	9444.2	10861.1	10186.5	9757.6	9442.1	7630.6	6941.7	5997.9	6882.7	3012.3	3813.4
Q70UQ0	Inhibitor of nuclear factor kappa-B kinase-interacting protein OS=Homo sapiens OX=9606 GN=IKBIP PE=1 SV=1	126.818	54	282	22	350	39.3	9521.8	7931.6	10081.6	7870.2	11248.4	6987.2	6359.5	8325.4	7141.1	4042.9	3347.9	3772.6	2005.6	1002.3	720.5	1131.2	7515.4	5076.5	8382.8	5884.8	7913.4	6402.9	7137.3	6260.1	5395.2	4556.3	3215	2478.5	1934.3	1585.6	1238.1	917.4
Q9UHG3	Prenylcysteine oxidase 1 OS=Homo sapiens OX=9606 GN=PCYOX1 PE=1 SV=3	126.768	37	193	16	505	56.6	9618.8	8587.3	9883.1	8791.8	11093.4	7539.1	6034.9	8922.7	5988.8	3908.2	2572.1	3183.8	1317.5	775.7	382.1	781.6	9480.7	8142	10078	9404.3	10197.1	10562.8	8297.5	9142.4	5499.6	6327.1	2939.7	2763.7	1517.1	1373.9	879.6	724.1
Q8IZ83	Aldehyde dehydrogenase family 16 member A1 OS=Homo sapiens OX=9606 GN=ALDH16A1 PE=1 SV=2	126.509	25	173	17	802	85.1	5947.1	4200.3	6384.3	4222.3	7213.4	3785.9	4530.5	5011.2	5953.2	3357	4002.2	4256	1512.8	927.7	588.1	1294.7	5991.6	3815.9	6498.8	4304	6387.3	4810.5	6049.2	4778.9	5250.6	4321.7	3934.4	2878.9	1579.5	1213.7	883.7	777.9
P25788	Proteasome subunit alpha type-3 OS=Homo sapiens OX=9606 GN=PSMA3 PE=1 SV=2	126.504	44	238	15	255	28.4	9110.1	12398.8	10140	12275.4	11357.8	11098	7263.6	14166.9	9750	10502.7	7641.7	14992.3	4865.1	4633.1	582.3	1312.7	9024	10908.9	9797.4	11458.4	9672.6	12738	9605.1	13299.3	8692.4	12818	8088.5	12045	3995.6	7039.4	1141.1	1250.4
Q96EK5	KIF-binding protein OS=Homo sapiens OX=9606 GN=KIFBP PE=1 SV=1	126.49	39	133	22	621	71.8	7512.9	3667.4	7918.7	3705.4	8998.5	3286.7	4119.8	3532.7	4767.9	1615	1953.7	1334.9	1024.1	366.1	323.6	380.4	4938.1	2257.3	5147.9	2630.3	5336.8	2870.5	4138.4	2356.8	3177.2	1822.9	1700.8	882.9	1020.6	563.5	738	350.4
Q01433	AMP deaminase 2 OS=Homo sapiens OX=9606 GN=AMPD2 PE=1 SV=2	126.177	30	168	23	879	100.6	4393.3	5115.3	4556.2	5008	5176.1	4540.2	3045.6	5319.5	3464.6	2848.2	1648.8	2615.6	1005	768.5	349.6	938.6	5071.7	6026.2	5562.9	6289.6	5575.2	7348.3	4961.6	7119	3835.8	5481.3	2113.1	2752.7	1126.6	1452.2	700.9	774.9
P16152	Carbonyl reductase [NADPH] 1 OS=Homo sapiens OX=9606 GN=CBR1 PE=1 SV=3	126.094	78	180	14	277	30.4	9653.7	8674	9954.9	8474.7	10931.7	7626.6	6092.6	8891.7	6713.4	4409.5	3134.6	3715.4	1805	1123.7	603.7	1281.2	11746.1	9571.2	12161.4	9932.4	12079.1	11523.5	10415.4	10873.9	7372.6	7677.1	3867	3420.1	1971.9	1909.6	1217.6	1023.3
O14964	Hepatocyte growth factor-regulated tyrosine kinase substrate OS=Homo sapiens OX=9606 GN=HGS PE=1 SV=1	126.03	29	217	23	777	86.1	9526.9	8821.3	10174.2	8974.7	11338.3	7987.6	7026.6	9780.5	7795.8	4982.2	3900.9	4408.4	2656.7	1261.6	993.6	1442.5	9836.3	8602	10886.4	9564.2	10522.7	10897.8	9856.9	10154.2	7588.3	7801.8	4520	3932.6	2604.6	2085.6	1436.6	1255.2
P30040	Endoplasmic reticulum resident protein 29 OS=Homo sapiens OX=9606 GN=ERP29 PE=1 SV=4	125.985	57	276	15	261	29	14831.6	10313.4	14521.9	10404	16323.1	9352.3	8537.7	11833.4	10809.1	6245.2	5713.4	6017.9	4119.5	2443.3	1485.9	2938.2	12161.7	7813.8	12358.8	8408.6	12615.4	9567.2	11099.4	9798.8	8268.2	7306.2	5191.2	4370.5	3550.2	3394	3021.4	2335.9
Q12768	WASH complex subunit 5 OS=Homo sapiens OX=9606 GN=WASHC5 PE=1 SV=1	125.972	27	152	29	1159	134.2	5954.3	4964	6229.1	4942.4	7081.3	4293.4	2944.1	3919.9	3571	1873.3	1689.3	1862.9	1196.6	677.8	442.4	788.6	6070.1	4548.3	6565.7	5057.3	6401.4	5725.9	4216.3	3861.9	3263.9	2896.4	1949.3	1613	1306.7	1030	856.6	733.6
Q00688	Peptidyl-prolyl cis-trans isomerase FKBP3 OS=Homo sapiens OX=9606 GN=FKBP3 PE=1 SV=1	125.961	67	249	17	224	25.2	8514.5	9746	8924	9498.3	9818	8769.1	6231.5	10929.5	8347.1	7035.1	5704.2	9095.5	6008	4141.3	2640.1	7578.4	7887.7	8051.2	8454.1	8622.6	8185.3	10001.2	8285.6	10056.2	7414.9	9330.5	6363	7423.7	4993.4	6959	3469.4	3680.6
O95861	3'(2'),5'-bisphosphate nucleotidase 1 OS=Homo sapiens OX=9606 GN=BPNT1 PE=1 SV=1	125.902	66	147	16	308	33.4	5991.3	5999.4	6408.7	6127.9	6952.4	5488.3	3825.9	7067.3	5908.9	4602.1	3887.6	6428.5	1119.2	888	364.3	844.3	5904.9	5008.6	5689.6	5891.9	5538.9	6571.4	4889.8	6391.6	4570.4	6041.5	3922.3	5217.8	1170.1	1436.8	823.8	844.5
Q12830	Nucleosome-remodeling factor subunit BPTF OS=Homo sapiens OX=9606 GN=BPTF PE=1 SV=3	125.836	11	170	29	3046	338.1	2993.4	2159	3241.8	2133.9	3734.3	1922.8	2031.6	2088.3	2369.1	1137	1229.5	1197.9	810.7	442.9	258.9	485.5	2446.8	1445.6	2558.1	1526.4	2632.1	1742.6	2289.5	1625.8	1875.9	1298.3	1144.9	827.6	771.4	635.6	412.9	358.4
P28340	DNA polymerase delta catalytic subunit OS=Homo sapiens OX=9606 GN=POLD1 PE=1 SV=2	125.834	29	138	28	1107	123.6	5286.6	2912.6	5340.6	2906.2	5973.8	2584.9	2652.3	2727.6	3449.4	1404.9	1718.4	1450.4	958.7	386.5	318.9	502.3	3170.7	1363.7	3365.5	1563.2	3304.3	1790.1	2645.6	1535	2241.5	1332.8	1451.9	850	929.1	598.5	626.5	392
Q14145	Kelch-like ECH-associated protein 1 OS=Homo sapiens OX=9606 GN=KEAP1 PE=1 SV=2	125.808	41	101	21	624	69.6	2521.3	3568.4	2655.3	3512.4	2921.8	3187.7	1397.5	3367.2	1701	1775.1	853.6	1664.6	416.3	396.6	138.3	407.9	1569.2	2184.9	1643.1	2356.4	1662.4	2784.5	1367.5	2486.7	1075.9	1988.2	702.4	1174.3	432.3	696.4	325.3	412
Q16512	Serine/threonine-protein kinase N1 OS=Homo sapiens OX=9606 GN=PKN1 PE=1 SV=2	125.77	21	192	18	942	103.9	5422.2	4107.3	5596.1	4003.7	6297	3618.3	2856.2	3565.4	3458.2	1702.1	1498.5	1507.1	935.1	420.5	333.3	409.8	3739.2	2537.5	4112.5	2698.2	3965.3	3032.7	2987.7	2513.1	2440.4	1938.3	1369.4	965.3	907.4	660.5	708.2	418.4
Q6VY07	Phosphofurin acidic cluster sorting protein 1 OS=Homo sapiens OX=9606 GN=PACS1 PE=1 SV=2	125.731	31	116	26	963	104.8	4224.3	4278.6	4294.9	4272.7	5179.6	3751.1	2208	4319.9	2875.2	2131.1	1229.6	1779.9	656.7	418.2	190.9	429.9	3420.9	3182.1	3455.7	3584	3419.6	4072.4	2716.6	3612.8	2165.7	2809.8	1192.8	1345.5	663.5	725.3	453.6	409.2
Q92805	Golgin subfamily A member 1 OS=Homo sapiens OX=9606 GN=GOLGA1 PE=1 SV=3	125.605	42	151	28	767	88.1	1970.5	1134.7	2106.6	1127.2	2412.9	1021.9	1467.9	1190.9	1744.7	694.3	999.5	737.2	746.2	341.4	282.4	422.8	1575.5	829.8	1786.9	882.6	1791.8	1012.6	1646.7	1013	1308.4	796.4	921.7	554.1	656	442.9	377.6	277.1
P16070	CD44 antigen OS=Homo sapiens OX=9606 GN=CD44 PE=1 SV=3	125.578	16	240	11	742	81.5	9412.3	8304.4	9832.4	8125.7	10897	7047.7	7198.6	9434.9	10123.9	6803.1	8490.6	10280.9	8720.6	5564	3598.7	8477.5	8972.9	6263.6	9794.9	7049.5	9354.4	7752.2	9619.9	7975.1	8469.9	7972.6	8728.8	7247.1	6782.1	7124.9	3343	4772.5
P30405	Peptidyl-prolyl cis-trans isomerase F, mitochondrial OS=Homo sapiens OX=9606 GN=PPIF PE=1 SV=1	125.553	71	186	12	207	22	6948.9	8648.8	7178	8420.3	8011.8	7421.2	4685.9	8817.6	5270.3	4654.3	2918.2	4626.2	2301.4	1782.5	1051.1	3018.5	7646.8	8453.3	8532.3	9303.1	7980.4	10040.5	7370.3	9893.1	5553	7513.2	3718.8	4666.1	2514.9	3584	1750.9	2652.7
Q6PD62	RNA polymerase-associated protein CTR9 homolog OS=Homo sapiens OX=9606 GN=CTR9 PE=1 SV=1	125.532	23	151	26	1173	133.4	5110.3	3913.2	5292.8	3813.6	6110.3	3423.8	2998.8	3645.9	3622.3	1689.5	1855	1568.5	1363.4	442.5	502	556.4	3994.7	2677.5	4460.3	3004.3	4252.4	3405.3	3555.8	2940.9	2809.1	2220.3	1752.3	1122.5	1099.6	708.1	597.9	435.1
O00139	Kinesin-like protein KIF2A OS=Homo sapiens OX=9606 GN=KIF2A PE=1 SV=3	125.519	39	203	21	706	79.9	4170.9	5219.7	4535	5031.6	5167.9	4550.1	2460	4751.6	3045.8	2327.1	1502.3	2271.6	887.3	701	285.2	782.5	4248.4	4385.6	4658.9	4707.1	4512.8	5323.5	3633.3	4433.9	2752.8	3440.5	1678.8	1806.1	919	1153.4	616.1	647
Q9NP61	ADP-ribosylation factor GTPase-activating protein 3 OS=Homo sapiens OX=9606 GN=ARFGAP3 PE=1 SV=1	125.502	36	200	21	516	56.9	7811	4712.8	8147.1	4587	9130.2	4179.2	5628.9	5324.3	6841.3	3058.7	4016	3318.3	3582.1	1363.5	1352.2	1856.5	6643.2	3593.9	7178.6	3968.7	7086.4	4515.7	6679.9	4648.1	5767.5	4042.6	4402.2	2988.2	3577.7	2731.9	1624.9	1775.3
Q96CM8	Medium-chain acyl-CoA ligase ACSF2, mitochondrial OS=Homo sapiens OX=9606 GN=ACSF2 PE=1 SV=2	125.438	36	137	19	615	68.1	5363.1	4107.8	5769	4021.3	6373.9	3665.9	2909.6	3605.2	3446.3	1811.4	1395.5	1700.8	771.2	474.1	248.2	545.6	4439.4	3210.1	4801.8	3695.4	4732.3	4151.7	3588.3	3121.2	2634.2	2540.8	1520.1	1401	860.3	799.7	675.3	463.6
P55735	Protein SEC13 homolog OS=Homo sapiens OX=9606 GN=SEC13 PE=1 SV=3	125.403	57	159	13	322	35.5	8763.6	6868.5	9309.5	6704.4	10120.4	5821.5	5811.1	6942.6	6074.2	3223.3	2486.8	2795.3	1111	659.8	329.3	667	8536.1	5819.1	9579.2	6567.5	8997.3	7289.7	8004.1	6519.2	5682.7	5126.5	2869	2339.9	1365.5	1236.5	848.9	664
Q9BQ52	Zinc phosphodiesterase ELAC protein 2 OS=Homo sapiens OX=9606 GN=ELAC2 PE=1 SV=2	125.354	38	135	25	826	92.2	3875.7	3365.3	4111.4	3338.7	4733.9	2970.3	2758.9	3685.9	3242.5	2106.6	1846.4	2136.6	627.3	415.5	174.6	407.2	2865.7	2146.9	3113.4	2354.3	3130.1	2712.3	2654.1	2474.3	2139.4	1978.5	1364.8	1176.2	689.3	655.8	448.3	370.3
Q96A33	PAT complex subunit CCDC47 OS=Homo sapiens OX=9606 GN=CCDC47 PE=1 SV=1	125.207	40	125	18	483	55.8	5141.4	6394.5	5371.9	6328.1	5912.6	5452.1	2761.2	6033.2	3447.4	2838.4	1484	2584.2	897	594.1	263.1	527.8	4919	5983.5	5235.6	6406.5	5131.4	7147.4	3969.7	6070.1	2989.8	4549.6	1738.7	2164.9	998.2	1186.5	834.2	597.9
Q14914	Prostaglandin reductase 1 OS=Homo sapiens OX=9606 GN=PTGR1 PE=1 SV=2	125.053	42	132	15	329	35.8	4741.6	9461.8	5184.6	9557.9	5653.1	8481.4	3085	10381.5	3538.7	4673	1494.4	3935.7	604.6	756.1	151.4	560.9	2467.5	3897.4	2577	4243.4	2676.5	4902.6	2281.7	4459.2	1786.2	3465.4	1080	1807.6	587.8	1054.3	475.2	660.5
Q8ND04	Nonsense-mediated mRNA decay factor SMG8 OS=Homo sapiens OX=9606 GN=SMG8 PE=1 SV=1	125.011	23	148	19	991	109.6	4651	2498.8	4689.8	2568.8	5266.9	2179.8	2479.5	2286.1	2666.5	989.7	987.2	849.9	502.5	204.6	160.9	217.9	4457.6	2047	4648.4	2346.2	4548.5	2689	3352.2	2013	2420.4	1545	1130.7	635.5	620.9	344.1	342.8	203.3
Q9NUQ9	CYFIP-related Rac1 interactor B OS=Homo sapiens OX=9606 GN=CYRIB PE=1 SV=1	124.88	64	175	16	324	36.7	6742	6460.4	7084.3	6166.4	7878.3	5476.8	5055.5	6547.8	4648.3	3091.9	2097.1	2711.5	1374.1	798.7	422.2	839.4	5182.1	4407.1	5703.8	4601.5	5575.3	5281.8	5151	4932.6	3616.1	3575.3	2065	1978.8	1276.8	1186.2	839.5	676.7
P13984	General transcription factor IIF subunit 2 OS=Homo sapiens OX=9606 GN=GTF2F2 PE=1 SV=2	124.673	75	196	17	249	28.4	8961	10100.4	9546.7	10190.6	10772.5	9098.9	6061.6	11409.2	7494	6293.3	3191.9	5452.9	2285.4	1793.2	902.2	2553	9184.4	8911.6	9923.9	10141.8	9776	11352.3	8928	11121.7	7166.7	9127.1	4088.3	4669.8	2591.3	3378.3	1869.7	1921.4
Q9NTZ6	RNA-binding protein 12 OS=Homo sapiens OX=9606 GN=RBM12 PE=1 SV=1	124.654	22	215	21	932	97.3	7024.9	5729.2	7407.8	5655.2	8278.8	5154.7	4536.1	6166.8	4766.3	2758.8	2068.3	2490	1150.5	749.4	412.3	787.4	6239.5	4378.9	6750.6	4951.9	6676.9	5500.8	5824	5313.1	4084.8	3682.4	2179.7	1919.8	1210	1152.1	842.2	695.9
P17812	CTP synthase 1 OS=Homo sapiens OX=9606 GN=CTPS1 PE=1 SV=2	124.618	36	179	19	591	66.6	7252.9	5451.6	7805.5	5452.1	8702	4936.7	4425.2	5267.9	5091.8	2553.9	2254.9	2204.7	1378.3	650.7	466.1	655.8	6598.1	4057	6958.1	4263	6945.7	5171.1	5390.4	4081.2	4215.3	3313.8	2368.4	1586.5	1360.3	1023.9	829.5	615.7
O00299	Chloride intracellular channel protein 1 OS=Homo sapiens OX=9606 GN=CLIC1 PE=1 SV=4	124.603	75	198	16	241	26.9	10985.8	11401.1	12296.8	11274.7	13463.9	10116.5	7655.8	12117.9	7590.1	5523.8	2858.7	4325.4	1281	1111.2	378.8	1025.6	13848	12242.3	14613	13223.5	14566	15116.4	13428.4	14182.4	8307.3	9766.5	3925.1	4204.3	1653.4	1925.4	952.4	992.1
Q9BZE4	GTP-binding protein 4 OS=Homo sapiens OX=9606 GN=GTPBP4 PE=1 SV=3	124.576	45	174	27	634	73.9	4885.7	5450.4	5278.2	5373.7	5927.5	4768	3032.8	5844.9	3841.2	2790	1703.2	3063.6	999.3	763.1	235.3	665.6	4648.1	3830.6	4945.7	4109.3	4842.4	4779.7	4168.9	4516.6	3234.3	3450.5	2040.2	2016.2	972.3	1278.1	464.7	670.8
O15511	Actin-related protein 2/3 complex subunit 5 OS=Homo sapiens OX=9606 GN=ARPC5 PE=1 SV=3	124.503	80	116	14	151	16.3	8162.5	8307.5	8807.4	8270.3	9444.4	7139	6102.2	9368.1	7508.4	5825.6	3362	4542.7	1624.2	1217.5	511.7	1362	7098.9	5874.8	7290.9	6385.9	7244.3	7105.8	6883.7	7309.2	5877.4	6247.3	3313.9	3302.3	1728.4	1919.7	844.2	1086.4
P10155	RNA-binding protein RO60 OS=Homo sapiens OX=9606 GN=RO60 PE=1 SV=2	124.5	35	256	19	538	60.6	6943.5	7486.2	7200.8	7430.1	8026.2	6548	4272.9	6984.1	5084.7	3941.7	3019.6	4079.1	1353.7	899.3	432.4	876.5	6645.8	6616.7	7269.3	7213.4	6849.5	7938.6	6134.5	7150.8	5365.6	6311.6	3967.8	4409.4	1593.2	1647.3	820.5	862.8
P51812	Ribosomal protein S6 kinase alpha-3 OS=Homo sapiens OX=9606 GN=RPS6KA3 PE=1 SV=1	124.459	39	198	16	740	83.7	3830.6	1485	4020.7	1456.7	4624.2	1343.9	2106.2	1362.3	2474.6	623.1	1075	579	663.2	141.8	198.1	134.7	3269.6	1144.1	3464.7	1244.2	3457.6	1411.1	2645.4	1109.4	2051.3	848.8	1132.2	431.1	717.2	256.8	461.6	150.3
Q12765	Secernin-1 OS=Homo sapiens OX=9606 GN=SCRN1 PE=1 SV=2	124.235	39	161	15	414	46.4	6323.1	8681.3	6657.7	8754.5	7576.4	7683.9	4707.1	10248.1	5266.2	5326.5	1847.4	3565.4	973.8	864.3	310.6	869.1	5683.9	7318	6032.9	8035.2	6065	8940.1	5815	9142.7	4549.7	7193.1	1993.1	2754.7	1054.7	1420.9	633.5	833.4
P51003	Poly(A) polymerase alpha OS=Homo sapiens OX=9606 GN=PAPOLA PE=1 SV=4	124.192	35	130	21	745	82.8	7024.7	4107.4	7242.7	4057.8	7999.8	3683.9	4065.4	4110.8	4832.6	2067.5	2073.2	1925.2	1127.4	585.4	367.2	675.2	5345.2	2838.3	5757.3	3125.9	5648.2	3567.6	4501.1	3181.5	3513.6	2476.2	2014.9	1343.3	1197.3	876.7	818.8	544.2
Q8N8S7	Protein enabled homolog OS=Homo sapiens OX=9606 GN=ENAH PE=1 SV=2	124.176	30	154	20	591	66.5	4420.4	3208.5	4569.4	3129.3	5219.3	2759.4	3562	3687.6	4281	2344.5	3322.1	3094.9	2340.6	1077.4	1147.1	1887.3	3183.8	2033.8	3469	2076.5	3475.3	2420.5	3357.5	2566.8	2937.8	2212.1	2515.9	1727.9	1713.1	1266.7	772	871.1
Q13523	Serine/threonine-protein kinase PRP4 homolog OS=Homo sapiens OX=9606 GN=PRPF4B PE=1 SV=3	124.101	24	229	22	1007	116.9	7791.7	4973.8	8323	4986	9210.4	4358.6	4844.9	5707.4	5893.6	2631.9	2707.2	2915.1	1972.6	870.3	663.1	1074.7	7150.6	3915.9	7736.3	4201.3	7634.8	5023.7	6635.8	4727	5168.5	3768.9	3181.7	2110.5	1874.4	1402.8	1219	729.8
O00154	Cytosolic acyl coenzyme A thioester hydrolase OS=Homo sapiens OX=9606 GN=ACOT7 PE=1 SV=3	123.878	44	156	15	380	41.8	5173.2	8490.1	5496.2	8186.9	5952.4	7451.9	3329	9065.3	4669.6	6201.8	3139.1	7098.6	751	906.7	192.9	803.9	3308.3	4596.8	3459.7	5437.1	3446.7	5514.6	3017.6	5184.7	2570.4	4559.5	1933	3166.7	747.9	1279.8	535.9	786.3
O76021	Ribosomal L1 domain-containing protein 1 OS=Homo sapiens OX=9606 GN=RSL1D1 PE=1 SV=3	123.663	37	140	24	490	54.9	6142.4	4934.6	6779.6	5017.2	7572.1	4173.5	4203.8	5999.9	5437.6	2613.9	2774.5	3374.9	2069.9	728	560.9	664.8	7439.2	4115.3	7822.2	5053.9	7746.4	5786.4	7313.6	5178	5723.6	4463.2	3928.1	2690.4	2234.6	1670.9	818.4	598.4
Q6R327	Rapamycin-insensitive companion of mTOR OS=Homo sapiens OX=9606 GN=RICTOR PE=1 SV=1	123.592	20	104	30	1708	192.1	2355.4	3258.7	2498.7	3215.6	2831.8	2824.9	1351.4	2917.7	1616.9	1455.9	894.5	1482.9	625	444.3	219.6	559.7	2312.6	3029.3	2576.2	3296.9	2462	3720.6	1888	3033.7	1427.4	2258.3	948.2	1306.2	572.5	831.4	506.9	538
Q9NR19	Acetyl-coenzyme A synthetase, cytoplasmic OS=Homo sapiens OX=9606 GN=ACSS2 PE=1 SV=1	123.446	36	182	24	701	78.5	5947.3	7268.7	6459.4	7305.7	7285.6	6663	3710.9	7009.1	4272.9	3344.2	1833.7	2954.7	1169.1	687.8	400.7	687.1	8804.3	8885.1	9446.1	9584.4	9381.1	10918.2	7336.9	8987.1	5345.5	6463.7	2664.9	2806.9	1337.5	1333.6	882.4	719.6
Q96P70	Importin-9 OS=Homo sapiens OX=9606 GN=IPO9 PE=1 SV=3	123.154	18	168	20	1041	115.9	6600.6	5437	6858.9	5578	7431.1	4787.3	3372.2	4520.6	4212	2164.4	2060.9	2037.4	1344.8	655.2	489.2	790.7	5231	3794.8	5561	4237.9	5539.5	4770.4	4051.6	3441.1	3142.3	2790.7	1974	1411.7	1313.4	939.2	740.9	593.6
P15374	Ubiquitin carboxyl-terminal hydrolase isozyme L3 OS=Homo sapiens OX=9606 GN=UCHL3 PE=1 SV=1	123.139	53	170	11	230	26.2	6231.4	4080.3	6450.3	4095.5	7636.6	3675.9	4468.4	4557.6	5184.1	2412.3	2556.8	2084.4	1536.7	630.3	523.4	665.2	7317.4	3987.5	8180.9	4869.8	7852.7	5254.8	7583.4	4953.8	5741.9	3879.2	3353.4	1994.7	1927.1	1124.7	1040.3	675.6
O60684	Importin subunit alpha-7 OS=Homo sapiens OX=9606 GN=KPNA6 PE=1 SV=1	122.993	32	108	8	536	60	4632.7	5287.3	4913.8	4995.7	5486	4482.9	2404.9	4562.2	2834.8	2349.7	1286	2183.4	778.6	590.1	256.7	611.8	3562.3	3540.1	3910.6	3783.9	3721.3	4325.3	2806.2	3573.3	2138.4	2814.5	1323.7	1562	734.8	951.4	529.6	523
Q13418	Integrin-linked protein kinase OS=Homo sapiens OX=9606 GN=ILK PE=1 SV=2	122.955	49	179	22	452	51.4	7547.9	10045.1	7984.6	10007.2	8752.4	8381.6	3796.5	8155.4	4490.8	3712	1798.1	3213.4	1056.2	800.9	356.4	826.5	6598.6	7811.4	6999.7	8805	6698.4	9505.2	4742.8	6799.8	3598.5	5354.5	1869.1	2269	1048.8	1319.1	641.5	758
P51570	Galactokinase OS=Homo sapiens OX=9606 GN=GALK1 PE=1 SV=1	122.865	43	139	16	392	42.2	3904.6	4013.3	4100.4	3946.6	4635.3	3455.2	1907.2	3291	2227.9	1576.7	970.5	1417.9	577.5	382	188.6	415.6	4120	3913.4	4432.5	4019.2	4392.3	4625.6	2878.2	3316.6	2181.6	2530.2	1067.9	1184	611.4	667	431.9	425.3
Q9UNS2	COP9 signalosome complex subunit 3 OS=Homo sapiens OX=9606 GN=COPS3 PE=1 SV=3	122.804	51	157	16	423	47.8	5482.9	4712.2	5780.5	4677.5	6579.3	4120.1	4096.5	5101.6	4878.6	2738	2809	2391.1	1262.7	527	443.6	555.9	5013.7	3652.7	5655.7	3904.2	5522.1	4600.5	5316.6	4526.7	4297	3538.4	2678.5	2030.5	1372	930	675.6	536.6
P63092	Guanine nucleotide-binding protein G(s) subunit alpha isoforms short OS=Homo sapiens OX=9606 GN=GNAS PE=1 SV=1	122.752	52	190	1	394	45.6	6255.2	8215	6732.4	8198.3	7489.6	7127.8	3981.3	7425.9	4560.5	3570.5	2092.5	3097.4	1388.2	772.7	476.9	936.7	5290.1	5708.9	5784.6	6240.2	5583.5	6967	4643.2	5927.6	3570	4288.8	2174.8	2168.5	1388.4	1271.7	852.6	828.7
Q9H4L5	Oxysterol-binding protein-related protein 3 OS=Homo sapiens OX=9606 GN=OSBPL3 PE=1 SV=1	122.743	31	115	22	887	101.2	3395.6	2514.1	3514.5	2460.9	3900.1	2169.3	1792.3	2213.8	2062.8	1038	986.3	955.3	657	283.7	255.5	324.3	2607.2	1674.5	2825.7	1861.8	2739.1	2113.9	2051.5	1588.6	1651.4	1211.8	1004.5	653.1	675.4	400.6	467.6	259
Q9ULT8	E3 ubiquitin-protein ligase HECTD1 OS=Homo sapiens OX=9606 GN=HECTD1 PE=1 SV=4	122.687	13	104	30	2610	289.2	1928.9	1282.7	2127	1285.7	2428.3	1199.2	1286.8	1287.8	1450.9	638.9	701.5	631.2	446.1	231	149.3	254.7	1678.2	1041.1	1902.8	1058.1	1854.6	1223.9	1577.7	1074.5	1272.1	817.9	765	425.2	450.5	318.8	258	209.6
Q96AQ6	Pre-B-cell leukemia transcription factor-interacting protein 1 OS=Homo sapiens OX=9606 GN=PBXIP1 PE=1 SV=1	122.569	30	196	21	731	80.6	5203.6	2508.7	5470.6	2422.9	6332.6	2227.7	3520.1	2649.8	4377.5	1477	2629.8	1790.6	2498.1	684.1	1012.4	1134.6	4528.3	2046.2	4877.4	2173.4	4867.6	2481.3	4315.9	2395.9	3925.6	1976.8	2731.4	1399.6	2051.4	1161.8	1042.3	613.4
O00244	Copper transport protein ATOX1 OS=Homo sapiens OX=9606 GN=ATOX1 PE=1 SV=1	122.55	90	183	10	68	7.4	5752.4	5036.7	6185.6	5245.7	6735.7	4418.4	4279.9	5992.1	6343.2	4171.4	5078.8	6100.2	4994.7	3118.3	1918	4125.1	6343.5	4826.5	6879.1	5648.7	6628.2	6367.7	6493.5	6069.1	6204.6	6392.6	5917.1	5783.6	4498	5379.6	4564.2	3634.7
A0A0B4J2D5	Putative glutamine amidotransferase-like class 1 domain-containing protein 3B, mitochondrial OS=Homo sapiens OX=9606 GN=GATD3B PE=5 SV=1	122.483	61	88	0	268	28.1	2037.3	3707.6	2143.4	3669.5	2420.9	3319.6	1384.2	4356.5	1961.9	2823	1506.9	3877.7	797.2	1295	119.2	731.8	2033.1	3604.1	2076.4	3839.1	2206.6	4449.3	2038.9	4650.6	1867.6	4241.8	1564.7	3769.4	751.3	1852.6	355.3	644
Q96QC0	Serine/threonine-protein phosphatase 1 regulatory subunit 10 OS=Homo sapiens OX=9606 GN=PPP1R10 PE=1 SV=1	122.467	27	158	27	940	99	4574.3	2977.1	4801.5	3036.9	5343.6	2614.8	3002.1	3246.4	3685.1	1825.4	1948.4	2126.2	1225.3	637.9	363.8	734.9	4019.4	2136.6	4248.8	2522.4	4310.8	2768.6	3747.6	2627.5	3138.6	2275	2222.5	1576.1	1199	1072.5	639.7	558.2
P13807	Glycogen [starch] synthase, muscle OS=Homo sapiens OX=9606 GN=GYS1 PE=1 SV=2	122.297	34	96	19	737	83.7	3778.9	3590.5	3944.4	3628.1	4318.6	3112.2	1828.6	3396.9	2252.3	1396.7	918.1	1435.6	520.4	317.5	200.3	295	3031.7	2451.9	3200.1	2900.5	3203.5	3290.6	2194.3	2558.3	1683.8	1964.7	866.8	1026.6	538.7	628.2	357.7	325.3
Q8TCG1	Protein CIP2A OS=Homo sapiens OX=9606 GN=CIP2A PE=1 SV=2	122.293	30	176	32	905	102.1	8440.2	4626.6	9182.4	4464.9	9898.3	3966.2	4666.1	3888	5632.4	2082.3	2936.6	2180.6	2137.4	835.8	834.9	1141	4560.1	2026.2	5001.7	2191	5069.4	2474	4114.3	2103.6	3392.3	1728.2	2391	1060.3	1588.8	848.3	1201.2	548.3
P18615	Negative elongation factor E OS=Homo sapiens OX=9606 GN=NELFE PE=1 SV=3	122.238	54	102	16	380	43.2	3456.2	2958.5	3653.9	3037.6	4089.7	2728.2	2327.4	3416.8	2912.8	1920.7	1767.4	2535.5	1768.1	1119.5	746.4	1799.2	3437.1	2662.2	3853.8	3035.9	3721.9	3563.7	3545.9	3384.5	2999.6	2932.9	2440.6	2275.3	1830.7	2145.6	1116.9	1161
Q52LJ0	Protein FAM98B OS=Homo sapiens OX=9606 GN=FAM98B PE=1 SV=2	122.231	42	105	12	433	45.5	4569.2	3736.8	4944.6	3981.2	5144	3480.9	2651.6	3961	3182.1	1958.8	1381.7	1707.4	877.9	435	257.2	418.5	4680.8	2946.3	4874.9	3714.8	4810.1	4337.2	3827.5	3123.6	2905.5	2877	1581.7	1305.6	927.8	718.6	603.6	396.2
Q8N573	Oxidation resistance protein 1 OS=Homo sapiens OX=9606 GN=OXR1 PE=1 SV=2	122.206	31	154	21	874	97.9	3999	3222.7	4328.1	3026.7	4948.5	2734.4	3153.8	3370.1	3887.1	2163.7	2224.2	2103.2	1307.4	717.9	462.2	948.8	3156	2296.2	3508	2338.8	3436.9	2666.4	3383.7	2600.8	2966.8	2329	2073.5	1554	1194.6	979.1	579.5	632.7
Q14192	Four and a half LIM domains protein 2 OS=Homo sapiens OX=9606 GN=FHL2 PE=1 SV=3	121.98	59	231	19	279	32.2	6664.5	6691.6	7060.7	6561.5	7837.7	6019.2	5030.1	7601.1	6515.4	5089.4	4536.1	6086.6	3479.1	2698.7	829.8	1620	5670.8	4893.6	6151.5	5869.6	6254.3	6794.9	5979.4	5793.9	5213.1	6197.5	4493.7	4957.3	3137.1	3940.3	1194.2	1289.7
Q9HCS7	Pre-mRNA-splicing factor SYF1 OS=Homo sapiens OX=9606 GN=XAB2 PE=1 SV=2	121.952	31	152	25	855	99.9	1847.1	2117.4	1961.5	2044.4	2199.6	1869.7	1106.7	2072.6	1296.4	1009.3	642	975.5	470	267.9	163.9	311.2	1450.7	1401.9	1582	1500.4	1550.5	1745.5	1334.1	1566.5	1312.1	1207	668	667.3	514	446.3	235.9	258.2
Q5T6F2	Ubiquitin-associated protein 2 OS=Homo sapiens OX=9606 GN=UBAP2 PE=1 SV=1	121.949	20	139	17	1119	117	4011.2	3118.8	4167.8	3165.6	4763	2760.6	3106	3753.1	4140.2	2439.7	3427.2	3667.1	3441.3	1979.4	1335	2890.8	3489.6	2116.1	3854.7	2572.1	3897	2939.1	3847.7	2787.9	3685.2	2803.7	3196.4	2502.7	2501	2201.5	1122.3	1424.6
P61758	Prefoldin subunit 3 OS=Homo sapiens OX=9606 GN=VBP1 PE=1 SV=4	121.946	68	204	17	197	22.6	7538.6	9211	7825.8	9279.7	8985.9	7858.3	5805.6	10481.5	7407.7	6850	5352.2	8782.1	2994.4	2679.3	1510	4856.7	6436.4	6746.7	6950.8	7648.9	6859.7	8298.1	6796.1	8195.7	6308.9	8160.6	5207.4	6642.3	3049.7	4216.4	1679	2844
P34896	Serine hydroxymethyltransferase, cytosolic OS=Homo sapiens OX=9606 GN=SHMT1 PE=1 SV=1	121.941	43	187	18	483	53	6998.9	5401.8	7422.2	5381.2	8469.3	4964.4	5145.4	6393.7	7142.2	4091.5	3816.1	3831.1	1336.2	751.8	390.1	589.2	5000.5	3546.2	5320.6	3795.3	5425	4413.1	5176.5	4455.8	4411.3	3775	2679.3	2188.7	1268.3	1094.5	847.9	555.1
Q8NDI1	EH domain-binding protein 1 OS=Homo sapiens OX=9606 GN=EHBP1 PE=1 SV=3	121.94	28	161	26	1231	139.9	3747.5	4524.4	3932.4	4273.3	4500.1	3755.4	2450.6	4472.6	2904.1	2935	1748.9	3583.9	1427.2	795.4	564.6	821.9	3043.8	3618.6	3273.4	3789.4	3313.5	4096	2846.7	4239.3	2415.4	3821.6	1730.5	2895.5	1295.2	1117.8	834.8	624.9
Q13867	Bleomycin hydrolase OS=Homo sapiens OX=9606 GN=BLMH PE=1 SV=1	121.842	35	100	16	455	52.5	3604.7	3928.6	4012.4	4175	4364.6	3687.4	2852.5	5151.2	3952.1	3548.4	3258.5	4941.2	719.3	597.9	226	623	3002.8	2734.4	3235	3445.9	3280.8	3663.9	3156.4	3626.7	2770.6	3483.9	2513.8	2836.3	674.6	914.7	502.5	590.2
O15066	Kinesin-like protein KIF3B OS=Homo sapiens OX=9606 GN=KIF3B PE=1 SV=1	121.678	34	165	20	747	85.1	5108.3	4428.5	5538.4	4402.6	6261.9	3766	3206.4	4190.9	3761	2196.5	1900.7	2005.3	1358.9	647.1	493.3	763.3	5210.1	3800.6	5681.2	4161.3	5580.2	4574.3	4502.6	3952	3579.7	3112	2197	1648.2	1482.5	1068.8	783.5	663.6
Q6YP21	Kynurenine--oxoglutarate transaminase 3 OS=Homo sapiens OX=9606 GN=KYAT3 PE=1 SV=1	121.556	42	136	19	454	51.4	5299	3720.5	5490.7	3785.2	6088.5	3428.4	3154.4	4509.4	4681.8	2863.6	3202.1	3805	1016.9	504.9	290	382.6	5871.5	4163.3	6140.2	4595	5941.7	5277.9	5303.4	5424.6	4582	4870.1	3774.8	3983.1	1116.3	1002.9	744.2	372.2
Q6ZNB6	NF-X1-type zinc finger protein NFXL1 OS=Homo sapiens OX=9606 GN=NFXL1 PE=1 SV=2	121.546	33	101	23	911	101.3	1239.9	1438.1	1257.6	1453.6	1371.9	1233.8	730	1361.2	879.5	706.6	408.4	649.7	273.8	202.6	97.1	240.6	1180.9	1019.3	1202.8	1188.5	1278.5	1382.2	967.2	1086	723.9	941.2	467.2	460	272	320.3	145.1	204.3
Q07666	KH domain-containing, RNA-binding, signal transduction-associated protein 1 OS=Homo sapiens OX=9606 GN=KHDRBS1 PE=1 SV=1	121.543	22	286	7	443	48.2	12062.3	12323.7	12813.3	12174	14010.4	10424.4	7632.4	11878.6	8493	5466.7	3733.5	5148.9	2128.9	1581.4	663.4	1671.4	10340.6	9724.4	11628.8	10884.7	11084.2	11675.7	9549.4	10488.4	6814.4	7539.3	3805.6	3863.8	2211.5	2506.2	1331.9	1375.9
P61764	Syntaxin-binding protein 1 OS=Homo sapiens OX=9606 GN=STXBP1 PE=1 SV=1	121.482	37	152	21	594	67.5	4997.5	6461	5288.5	6388.8	5923.9	5613.5	2563.4	5147	2880.8	2426.7	1169.9	2021.4	747.2	589.9	235.6	620.3	3872.7	3948.2	4103.8	4278.8	4101.1	4767.3	3014.1	3590.5	2270.2	2768	1279.1	1320.3	846.7	892.2	526.6	581.3
Q7L2J0	7SK snRNA methylphosphate capping enzyme OS=Homo sapiens OX=9606 GN=MEPCE PE=1 SV=1	121.39	33	154	21	689	74.3	6533.4	3561.8	6912.5	3563.3	7813.6	3177.1	4398.8	3617.1	5279.1	1967.4	2685.2	2014.5	2073.3	708.2	714	806.2	6028.8	2982.5	6436	3196.1	6579.2	3659.3	5753.5	3478.3	4618.2	2737.9	3083.3	1678.3	2051.2	1181.3	919.2	669.6
P27144	Adenylate kinase 4, mitochondrial OS=Homo sapiens OX=9606 GN=AK4 PE=1 SV=1	121.376	70	151	13	223	25.3	7659.1	7572.4	8204.5	7644.7	8892.1	6446.5	4002.3	6132.8	4596.5	2931.3	1881	2687.5	1079.6	697	344.2	769.8	6811.3	6373	7472.1	7136.3	7175	7505.4	5053.5	5712.1	3828.1	4428.1	2043.6	2098.4	1213.2	1266.9	815.3	737.2
Q15031	Leucine--tRNA ligase, mitochondrial OS=Homo sapiens OX=9606 GN=LARS2 PE=1 SV=2	121.335	28	163	26	903	101.9	5800.8	4595.5	6128.4	4582.2	6811	3900.7	3123.4	3700.1	3732.8	1742.1	1829.2	1569.6	1072.1	447	389.9	478.2	5675.3	4160.4	6007.1	4783.1	5893.2	5203.1	4126.2	3685.3	3222.7	2777.6	1811.7	1282.2	1076.4	729.5	769.9	457.6
O94874	E3 UFM1-protein ligase 1 OS=Homo sapiens OX=9606 GN=UFL1 PE=1 SV=2	121.325	36	154	27	794	89.5	4189.6	3154.7	4333.6	3137.4	4836.8	2731.8	2301.3	2870.6	2813.6	1510.5	1386.8	1500.7	998.5	487.7	342.1	553.8	3821.4	2579.4	4066	2807	3956.2	3215.4	2996	2671.8	2398.3	2091.9	1582.3	1334.1	958	858	634.4	454.2
Q92769	Histone deacetylase 2 OS=Homo sapiens OX=9606 GN=HDAC2 PE=1 SV=2	121.313	37	180	10	488	55.3	3710.5	5217.9	3792.1	5067.6	4247.9	4457.3	2302.5	5204.3	2656.7	2631.8	1071.9	2018.9	439.1	441.1	107.2	385.6	2648.8	3045.6	2968.2	3331.6	2830.7	3650.5	2489.5	3341.5	1877.7	2749.3	928.8	1197.1	489.3	669.9	318	389.8
Q7L2H7	Eukaryotic translation initiation factor 3 subunit M OS=Homo sapiens OX=9606 GN=EIF3M PE=1 SV=1	121.252	47	118	20	374	42.5	6278.9	4925.1	6168.8	5048.8	6540.2	4519.8	2483.6	4834	3352.1	2250.8	1369	1694.4	579.4	362.3	191.5	341.2	6233.4	4086.8	6458.4	4994.2	6075.1	5691.8	4151.4	4309.1	2982	3390.8	1413.6	1318.1	658	683.8	560.6	385.1
Q9UBF2	Coatomer subunit gamma-2 OS=Homo sapiens OX=9606 GN=COPG2 PE=1 SV=1	121.22	30	147	18	871	97.6	6303.1	6109.2	6801.3	6004.1	7504	5210.2	3405.9	5121.1	3743.1	2484.8	1573.7	2248.8	1011.2	656.6	333.3	728	5854.6	5309.6	6566.7	5512.9	6210.9	6123.6	4401	4637	3199.8	3490.8	1720.9	1789.6	955.8	1140.5	678.4	681.5
Q13123	Protein Red OS=Homo sapiens OX=9606 GN=IK PE=1 SV=3	121.149	37	146	18	557	65.6	6418.7	6549.5	6714.2	6535.2	7705.3	5572.9	4208.8	6736.9	5276	3532.7	2881.2	4153.1	2556	1513	1087	2722.4	5136.7	4210	5545.3	4820.9	5467.5	5360.2	4930	4780.7	3997	4299.8	2762.4	2680.8	2033.9	2239.6	879	1207.7
O43747	AP-1 complex subunit gamma-1 OS=Homo sapiens OX=9606 GN=AP1G1 PE=1 SV=5	121.019	28	202	24	822	91.3	9158.6	8240.3	9734.8	8124.1	10596.1	7313.8	5240.8	8011.8	6376.4	4013.3	2645.1	3367.5	1447.3	775.7	449	788.1	8341.8	6818.2	8943.1	7474.3	8716.3	8515.5	7069.4	7367.6	5200.6	5696.1	2809.7	2664	1529.1	1331.6	1059.5	753.1
Q86YP4	Transcriptional repressor p66-alpha OS=Homo sapiens OX=9606 GN=GATAD2A PE=1 SV=1	120.995	44	129	21	633	68	2820.5	2302.6	2935.3	2190.9	3331.8	2012.2	1805.4	2348.6	2212.3	1278.1	1304.9	1497.7	1224.8	639.8	455.7	908	1991.1	1384.7	2123.9	1510.7	2115.2	1794.5	1815.2	1609.1	1517.4	1353.8	1166.3	1003.6	918.4	847.5	450.6	497.7
Q12872	Splicing factor, suppressor of white-apricot homolog OS=Homo sapiens OX=9606 GN=SFSWAP PE=1 SV=3	120.978	28	120	23	951	104.8	3500.8	1380.9	3745.1	1406.4	4189.7	1213.4	2255.6	1536.9	2750	934	1326.2	1065.1	894	486.6	307.7	713.8	2981.4	944.1	3280.1	1118.4	3254.7	1332.4	2898.9	1195.2	2305.7	1123.9	1364.2	765.8	805.4	756.1	538	474.3
P48163	NADP-dependent malic enzyme OS=Homo sapiens OX=9606 GN=ME1 PE=1 SV=1	120.87	36	191	17	572	64.1	7326.9	7923	7725.1	7974.6	8815.7	7161.9	5272.2	9170.1	7362.5	5827.2	3466.5	4957.3	1239.5	1038	344.2	972.8	6888.7	6130.5	7523.1	6577.4	7468	7654.6	7308.6	8041.2	6174.1	6932.9	3736.2	3956.6	1391.1	1613.5	959	858.9
P12004	Proliferating cell nuclear antigen OS=Homo sapiens OX=9606 GN=PCNA PE=1 SV=1	120.794	54	213	14	261	28.8	10187.9	13049.9	10807.2	12829.3	12074.6	11320.5	7155.9	13745.3	7939.1	7407	3140.3	5711.6	1689.3	1232.4	616.7	1205.6	6424.8	6807.5	7097.5	7221.6	7135.4	8270	6275.4	7687.2	4825.8	6257.6	2831.3	3176.7	1675.8	1831.8	1142.9	1116.2
P49773	Adenosine 5'-monophosphoramidase HINT1 OS=Homo sapiens OX=9606 GN=HINT1 PE=1 SV=2	120.781	84	79	9	126	13.8	2907.5	4232.2	3000.2	4236.1	3276.4	3815.3	1843	4967.7	2854.9	3169.8	1602.2	2681.5	950.2	1065.4	360.4	1159.9	2775.3	3181.1	2957.3	3642	2808.5	4107.8	2695.9	3965.8	2433.6	3607.1	1600.8	2099.9	1017.9	1466.3	924.3	1103.3
P50213	Isocitrate dehydrogenase [NAD] subunit alpha, mitochondrial OS=Homo sapiens OX=9606 GN=IDH3A PE=1 SV=1	120.751	50	176	18	366	39.6	8164.3	8493.8	8685.2	8654.9	9305.3	7471.5	4321.8	7957.4	5243.6	3922.6	2112.2	3319.6	1184.3	788.8	401.6	816.9	7190.5	6675.8	7655	7495.7	7381.4	8258.9	5433.4	6492.3	4156.1	5072.3	2071.2	2435.4	1168.6	1353.1	944.4	827.8
Q96RL1	BRCA1-A complex subunit RAP80 OS=Homo sapiens OX=9606 GN=UIMC1 PE=1 SV=2	120.724	35	152	22	719	79.7	3870.8	2605	4009.3	2582.2	4546.8	2254.8	2745.6	2868.2	3693.3	1772.9	2551.5	2393.3	2615.7	1067.9	1050.6	1976.9	3564.2	2072.8	4007.4	2295.8	3953.1	2697.6	3791.4	2582	3307.3	2375	2884.3	1836	2173.9	1784.8	963.7	1028
Q9NP81	Serine--tRNA ligase, mitochondrial OS=Homo sapiens OX=9606 GN=SARS2 PE=1 SV=1	120.644	42	205	18	518	58.2	4583	4533.5	4956	4515	5548.3	4070.9	2773.5	4546.9	3207.3	2131.5	1356.7	2005.5	873.3	647.7	292.9	763.1	6771	6390.7	7191.8	7133.6	7220.6	8221.3	5621.3	6775.9	4000.2	5028.5	2070.6	2154.8	993.6	1204.7	625.1	684
Q01804	OTU domain-containing protein 4 OS=Homo sapiens OX=9606 GN=OTUD4 PE=1 SV=4	120.615	23	138	23	1114	124	1913.2	1547.6	2103.3	1460.7	2345.1	1330.6	1207.3	1446.2	1463.6	826.5	743.2	851.5	592.5	355.4	214.4	417.2	1755.4	1277.1	1933.1	1379.8	1923.2	1540.4	1608.6	1348.1	1256.7	1113.8	853.4	712.4	595.6	567.7	247.1	327.6
P23634	Plasma membrane calcium-transporting ATPase 4 OS=Homo sapiens OX=9606 GN=ATP2B4 PE=1 SV=2	120.124	21	133	14	1241	137.8	1171.4	963	1232.8	905.8	1398.8	857	642.6	816.1	751.3	433.6	373.7	369.2	288.9	146.6	87.2	129.5	926.6	717.3	1014.4	744.2	1040.6	840.1	723.8	677.7	575.1	460.8	356.8	300.2	275.9	191.2	160.5	111.7
Q7Z5L9	Interferon regulatory factor 2-binding protein 2 OS=Homo sapiens OX=9606 GN=IRF2BP2 PE=1 SV=2	120.113	33	133	12	587	61	2353.2	1535.7	2383.2	1537	2809.7	1430.8	1800.3	1804.6	2188.4	1116.4	1523.7	1377.3	1364.8	693.6	503.1	1001.2	1853	1122.7	2071.3	1203	2045.3	1390.5	1993.1	1360.3	1738.5	1229.2	1352.2	964	1140.3	915.5	524.3	546.9
Q9NR12	PDZ and LIM domain protein 7 OS=Homo sapiens OX=9606 GN=PDLIM7 PE=1 SV=1	120.108	49	152	21	457	49.8	3101.4	5107	3256.7	5298.5	3522.5	4559.9	1930.3	5470.7	2350.3	2815.5	1182.1	2784.7	819.5	973.4	301.6	1143.5	2666.4	4076.9	2787.8	4733.5	2743.8	5276.1	2370.3	4706.2	1950.1	3820.2	1237.2	2225.9	800.5	1506.7	519.5	1022
Q8IZL8	Proline-, glutamic acid- and leucine-rich protein 1 OS=Homo sapiens OX=9606 GN=PELP1 PE=1 SV=2	119.994	28	99	20	1130	119.6	2692.2	3520.7	2783.9	3553.5	3045.4	3203.2	1533.2	3740.9	1879.6	1742.8	819.6	1445.7	426.7	379.3	130	408.2	1979.6	2148.7	1917.9	2508.8	2035.2	2873.3	1680.5	2524.2	1302.7	2005.2	756	993.3	416	597.4	233.3	346.1
P07951	Tropomyosin beta chain OS=Homo sapiens OX=9606 GN=TPM2 PE=1 SV=1	119.902	41	538	1	284	32.8
Q96KP1	Exocyst complex component 2 OS=Homo sapiens OX=9606 GN=EXOC2 PE=1 SV=1	119.862	27	107	24	924	104	4077.7	3817.1	4220.9	3840.8	4652.5	3351.9	1975.9	3383.2	2436.3	1690.1	1114.4	1808.2	608.9	517	227	572.9	4139.8	3559.5	4445.1	4016.9	4224.2	4343.6	2831.3	3282.1	2036.3	2590.4	1153.6	1390.5	668.3	858.6	533.1	525.9
O94760	N(G),N(G)-dimethylarginine dimethylaminohydrolase 1 OS=Homo sapiens OX=9606 GN=DDAH1 PE=1 SV=3	119.859	60	159	17	285	31.1	4659.9	7006.1	4958.6	6874.1	5426.9	6187.3	3649.4	7809.6	4468.6	5376	2311.3	4509.8	711.3	903	242.4	1001.1	3443.5	4620.6	3615.5	4898	3569.9	5610.7	3451.5	5492.5	2976.1	5022.6	1675.2	2694.3	694	1275.1	419.6	898.2
Q9UNM6	26S proteasome non-ATPase regulatory subunit 13 OS=Homo sapiens OX=9606 GN=PSMD13 PE=1 SV=2	119.852	53	208	20	376	42.9	13063.7	8201.3	13449	8328.3	14910.6	7287.7	7332.9	7917.5	8435.5	3856.7	3530.5	3336.2	1907.7	815.6	582.6	826.4	12216.6	6849.2	13562	7708.5	12902.6	8520.5	10038.6	7109.9	7361	5539.1	3782.8	2572.3	1911.9	1407.3	1467.4	853.1
Q9H3P7	Golgi resident protein GCP60 OS=Homo sapiens OX=9606 GN=ACBD3 PE=1 SV=4	119.729	31	96	13	528	60.6	2580.5	2059.6	2658.5	2093.1	2953.5	1794.6	1581.8	2101.2	1799.9	1033.3	877.2	942.9	560.3	255.6	157.4	305.9	2442.9	1843.6	2609.2	2069.2	2609.2	2328.3	2184.2	2059	1658.2	1537.5	978.3	795.1	613.8	437.5	381.7	289.7
Q9NR50	Translation initiation factor eIF-2B subunit gamma OS=Homo sapiens OX=9606 GN=EIF2B3 PE=1 SV=1	119.687	42	165	16	452	50.2	4218.7	3245.4	4400.4	3160.9	4833.6	2864	2362.5	3057.4	2817.5	1479.3	1185.7	1353.6	705.3	371	218.6	406.6	3841.6	2549.9	4214	2844	4037	3235.1	3226.4	2676.6	2394.3	2007.9	1331.1	1052.2	732.5	714.7	533.7	458.4
P21127	Cyclin-dependent kinase 11B OS=Homo sapiens OX=9606 GN=CDK11B PE=1 SV=4	119.647	31	153	4	795	92.6	4493.9	4950	4738.4	4884	5427.8	4321	2618.1	4621.9	3202.6	2298.5	1564.8	2295.8	1071.4	751.2	369.2	903.9	3899.3	3855.8	4321.5	4341.3	4200.5	4853	3390.4	4032	2753.4	3235.7	1718.6	1850.8	1087.8	1265.8	692.2	809.8
Q66K74	Microtubule-associated protein 1S OS=Homo sapiens OX=9606 GN=MAP1S PE=1 SV=2	119.532	20	127	19	1059	112.1	2808	4836.2	3054.6	4925.9	3423	4263.8	1707.8	4479.4	2133.7	2236	1209.3	2137.9	728.4	683.4	236.6	775.1	2846.3	4313.5	3051.6	4742.3	2967.9	5285.7	2463.2	4331.8	1956.3	3548.5	1340.6	1888.9	770.5	1277.4	495.5	725.5
Q96PC5	Melanoma inhibitory activity protein 2 OS=Homo sapiens OX=9606 GN=MIA2 PE=1 SV=4	119.488	22	126	12	1412	159.7	2132.7	1849.7	2293.2	1782.6	2589.3	1659.2	1527	1868.4	1702.2	1023.4	1027.4	1164.9	731.7	518.9	283.8	753	2135.5	1707.9	2389.6	1832.4	2320.4	2052	2092.2	1892.2	1682.7	1528.5	1211.3	1035.1	772.2	833.8	371.8	547.7
P40855	Peroxisomal biogenesis factor 19 OS=Homo sapiens OX=9606 GN=PEX19 PE=1 SV=1	119.32	55	194	13	299	32.8	4470.9	3906	4780.6	3935.5	5419.3	3452.6	3482	4598.2	4740.5	3134.5	3618.9	4572.6	3724.5	2323.2	1495.4	3476	3674.5	2627.9	4275.5	3396.3	4001.3	3478.2	4032.8	3480.5	3507.5	3264.8	3268.2	3007.8	2628.8	2953.4	1501.5	2356.3
Q05655	Protein kinase C delta type OS=Homo sapiens OX=9606 GN=PRKCD PE=1 SV=2	119.245	34	182	22	676	77.5	5630.3	4016.8	5932	4154.9	6221.9	3591.6	3420.7	4119.4	3613.9	1827.2	1602.2	1509	1053.2	419.7	367.8	483.9	3930.2	2239.1	4111.4	2678.1	4140	3143.8	3349.8	2403	2487.6	1934.8	1449.6	901.5	997.2	612.7	627.1	402.7
O43583	Density-regulated protein OS=Homo sapiens OX=9606 GN=DENR PE=1 SV=2	119.239	45	130	9	198	22.1	2753.8	3881.2	2852	3962.1	3312.7	3454.7	2038.3	4692.6	2719.6	3074.2	2349.3	4274.4	1559.1	1289.1	640.2	1527.1	2731.5	3390.5	3014.6	3886.5	2975.2	4238.8	2867.5	4354.7	2663.3	4298.5	2557.3	3819.3	1543.6	2650.7	865.6	1063.6
P48506	Glutamate--cysteine ligase catalytic subunit OS=Homo sapiens OX=9606 GN=GCLC PE=1 SV=2	119.182	36	111	19	637	72.7	3915.4	3417.1	4139.2	3514.6	4656.2	3113.8	2741.7	3913.3	3015.6	1918.2	1301.1	1554.3	661.1	398.6	215.9	383.8	3570.3	2626.8	3802.5	3041.1	3906.6	3549.4	3569.2	3167	2658.3	2576.8	1387.2	1151.4	776.8	613.5	467.3	369.8
Q9BXS5	AP-1 complex subunit mu-1 OS=Homo sapiens OX=9606 GN=AP1M1 PE=1 SV=3	119.18	41	159	13	423	48.6	8535.6	7043.9	9059.4	7135.4	9975.1	5999.7	5098.3	6970.8	6207.3	3600.2	2641	3031.6	1526.8	854	509.9	839.5	7422.7	5401.9	7987.7	6172.6	7929.6	6700.3	6592.2	6208	5170.5	4904.5	2891	2416.2	1579.2	1385.4	1119.1	752.2
O75923	Dysferlin OS=Homo sapiens OX=9606 GN=DYSF PE=1 SV=1	119.114	15	105	22	2080	237.1	2752.3	1313.4	2924.2	1303.1	3191.8	1198.4	1355.3	1239.5	1605	716.1	844.2	799.5	590.2	203.8	246.3	198.6	2216.6	1058	2372.6	1200.2	2286.5	1360.6	1512	1133.7	1204.6	963	822.7	594.9	559.9	363.2	382.4	193
Q9BYX2	TBC1 domain family member 2A OS=Homo sapiens OX=9606 GN=TBC1D2 PE=1 SV=3	119.02	31	193	28	928	105.3	6783.9	4080.5	7247.7	4096.1	8195.9	3676.4	4296.9	4139.1	4948.2	2081.6	2115.4	1796.7	1240.4	502.6	421.9	527.4	5255.9	2922.8	5534.7	3233.4	5558.6	3725.8	4529.3	3191.6	3530	2518.4	1984.6	1273.2	1201.4	819.2	854.4	496.6
Q9ULC5	Long-chain-fatty-acid--CoA ligase 5 OS=Homo sapiens OX=9606 GN=ACSL5 PE=1 SV=1	118.813	41	155	20	683	75.9	5790.8	4102.9	6041.2	4088.1	6584.9	3549.8	2597.6	3500.5	3196.7	1684.1	1414	1547.2	775.9	439.6	258.4	549.9	5392.9	3349.4	5771.7	3745.9	5531.3	4036.4	3682.3	2938.4	2781	2194.2	1492.9	1096.1	912.3	719.6	855.4	497.4
O95721	Synaptosomal-associated protein 29 OS=Homo sapiens OX=9606 GN=SNAP29 PE=1 SV=1	118.728	62	178	14	258	29	3766.3	3621.6	3922.6	3423.9	4548.8	3104.1	2895.6	4075.7	3828.1	2697	3078	3839.2	3277.3	1995.9	1290.4	3091.3	3086.1	2662.5	3408.9	2930	3404.8	3277	3306.8	3457.2	3037.2	3116.8	2645	2767.2	2358.3	2639.7	1103.8	1725.5
Q16822	Phosphoenolpyruvate carboxykinase [GTP], mitochondrial OS=Homo sapiens OX=9606 GN=PCK2 PE=1 SV=4	118.728	34	172	21	640	70.7	4906.1	2557	5133.1	2467.8	6024.8	2285.2	3130	2508.2	3623.4	1316.7	1670.4	1265.4	1050.7	418.9	339.9	449.9	6560.6	2974.8	7274.3	3265.1	6945.7	3594.1	5497.6	3054.9	4260.4	2426	2442.5	1168.7	1346.7	710.4	849.5	420.9
Q6UB35	Monofunctional C1-tetrahydrofolate synthase, mitochondrial OS=Homo sapiens OX=9606 GN=MTHFD1L PE=1 SV=1	118.72	29	224	27	978	105.7	7974.9	6022	8560.6	5972.9	9485.5	5343.9	4102.3	5438.9	5146.6	2475.8	2226.9	2476.5	1433.2	669	468.6	767.1	6715.3	4514.9	7057.4	5067	7129.2	5708	5147	4385.9	3928.6	3400.8	2362.2	1827.4	1452.7	1162.1	1204.4	738.4
Q9UNH7	Sorting nexin-6 OS=Homo sapiens OX=9606 GN=SNX6 PE=1 SV=1	118.615	40	171	17	406	46.6	5862.5	6604.6	6375.7	6492.3	6869.9	5689.2	3256.7	5658	3913.5	2788.7	1568.3	2365.4	868.4	606	274.1	617.4	6171.4	6285.9	6736.4	6662.3	6485	7199	4673.2	5716.1	3587	4322.3	1821.7	1911.7	895.8	1007.6	696.4	595.3
Q9Y2X3	Nucleolar protein 58 OS=Homo sapiens OX=9606 GN=NOP58 PE=1 SV=1	118.515	34	136	16	529	59.5	7109.2	3807.7	7285.4	3489	8175.5	3030.7	3734.2	3435.8	4519	1617.4	1979	1654	1137.5	460.2	389.2	482	6663.7	2675.9	7364.4	2867.1	6881.1	3231.8	5410.6	2855.8	4052.9	2179.4	2380.8	1269.2	1348.5	804.4	804.2	460.4
Q96C01	Protein FAM136A OS=Homo sapiens OX=9606 GN=FAM136A PE=1 SV=1	118.34	73	243	11	138	15.6	4688.8	5511.9	5125.7	5365.8	5790.3	4916.9	3777.2	5780.1	4808.3	4170	3797.6	5269.4	3985	2980.5	1547.5	3959.3	4573.9	4395.3	4945.9	4711.6	5091.8	5526.2	5133.3	5052.5	4485	5086.3	3986.9	4222.4	3499.7	3983.7	1398.7	2547.7
P62826	GTP-binding nuclear protein Ran OS=Homo sapiens OX=9606 GN=RAN PE=1 SV=3	118.245	44	176	12	216	24.4	7069.4	9064.5	7428.5	9347.7	8583.5	8235.4	5017.5	10515.4	7267.1	7419.8	4438	7142.3	988.1	843	341	665.4	6646.3	6312.4	7236.7	8213.4	6803.2	8613.9	6647.9	8072.1	5802.2	7862.6	3943	5004.8	1222.8	1446.9	1027.4	838.9
Q9UI10	Translation initiation factor eIF-2B subunit delta OS=Homo sapiens OX=9606 GN=EIF2B4 PE=1 SV=2	118.236	39	112	15	523	57.5	1690.4	2778.9	1763	2760	2022.4	2486.6	1025.8	2712.9	1265.5	1356.5	612.7	1365.7	427.6	426	156.9	539.8	1663.7	2313.1	1827.4	2445.6	1734.4	2864.9	1402.5	2453.4	1111.1	1937.3	667.1	1095.8	415.3	753.4	250	444.7
O00622	CCN family member 1 OS=Homo sapiens OX=9606 GN=CCN1 PE=1 SV=1	118.209	63	202	21	381	42	9083.6	6856.6	9759.8	6761.9	10480.2	5709	5486.8	6673.7	6824.4	3426.3	3481.3	3604.2	2575.7	1347.4	879.8	1522.6	5555.4	3382.9	5854.6	3745.2	5590.7	4150.3	4544.9	3282.4	3834.9	2876.4	2603.6	1744.2	1890.6	1474.1	885.5	956.8
P13861	cAMP-dependent protein kinase type II-alpha regulatory subunit OS=Homo sapiens OX=9606 GN=PRKAR2A PE=1 SV=2	118.207	46	204	15	404	45.5	7998.7	7605.8	8515.5	7333.5	9456.2	6687	5066.7	6592.8	5313.5	3305.1	2317.5	2847.1	1295.1	874	450	974.6	6452.3	5409.4	7104.6	5588.2	7008.4	6363.8	5609.3	5220.9	4312.5	3910.9	2288.2	2043	1354.3	1259.2	864.6	865.8
Q13557	Calcium/calmodulin-dependent protein kinase type II subunit delta OS=Homo sapiens OX=9606 GN=CAMK2D PE=1 SV=3	118.108	42	146	11	499	56.3	4125.4	5151.3	4339.2	5207.6	4913.5	4543.7	2607	5133.1	3052.1	2594.9	1447.5	2397.1	829.1	558.7	278.9	480.7	4183.4	5142.9	4598.1	5481.3	4554.2	6268.8	3734.2	5302.4	2820.4	4138.9	1572.3	1985.1	843.6	1073.5	621.8	551.2
Q13098	COP9 signalosome complex subunit 1 OS=Homo sapiens OX=9606 GN=GPS1 PE=1 SV=4	117.979	35	202	19	491	55.5	9332.5	6875.1	9714.3	6501.2	10712.3	5834.8	6364.3	6796.2	7185.5	3706.9	3182.6	2768.9	1863.4	664.9	684.8	712.3	8355.1	5720	9277	6069.9	9050.9	6841.3	8049.3	6427.4	6589.8	5143.8	3486.2	2194.2	1944.3	1127.9	1088.6	616.1
P41567	Eukaryotic translation initiation factor 1 OS=Homo sapiens OX=9606 GN=EIF1 PE=1 SV=1	117.886	67	109	1	113	12.7	1985.2	1992.5	2206.8	2330.7	2433.1	1988.5	1597.7	2861.3	2332.6	1940.4	1773.7	2728.1	1477	1016.5	655.6	1688.3	2205.7	1521.7	2329.6	2025.7	2463.6	2489.9	2585.4	2064	2101.4	2578	2247.3	2254.9	1509.8	1703.8	1350.5	1045.9
Q92890	Ubiquitin recognition factor in ER-associated degradation protein 1 OS=Homo sapiens OX=9606 GN=UFD1 PE=1 SV=3	117.808	51	106	14	307	34.5	4185.4	2977.1	4407.3	3012.9	5013.2	2647.3	3024.7	3459.7	3973.9	2149	2172.5	2211.1	732.5	390.2	205.8	438.2	5250.7	3225.8	5626.3	3660.4	5528.7	4164.7	5479.6	4244.8	4888	3872.4	3234.2	2544.6	1006.1	857	644.9	436.2
Q15811	Intersectin-1 OS=Homo sapiens OX=9606 GN=ITSN1 PE=1 SV=3	117.678	17	113	25	1721	195.3	2492.3	2895.4	2701.3	3000	3038.1	2655.6	1877.9	3293.7	2425.2	1919	1336.2	1975.1	778.3	617.5	297.1	766.2	2083.9	2333.3	2367.7	2679	2282.5	3129.4	2193.7	2819.3	1794.7	2520.1	1276.5	1570.3	683.2	1047.7	491.8	562.5
P16333	Cytoplasmic protein NCK1 OS=Homo sapiens OX=9606 GN=NCK1 PE=1 SV=1	117.526	46	125	16	377	42.8	4292.7	1996.7	4390.8	2052.4	4984.5	1865.5	2313.4	1940	2728.6	910.7	1339.1	922.6	866.5	268.8	330.8	280.4	3411.9	1446.6	3640.7	1636.2	3665.5	1807.2	2837.6	1538.8	2277.8	1182	1318.3	656.7	826.5	403.7	670.4	264.5
O60701	UDP-glucose 6-dehydrogenase OS=Homo sapiens OX=9606 GN=UGDH PE=1 SV=1	117.467	42	131	19	494	55	6083.9	6277.9	6425.7	6437.8	7094	5712	3194.1	5661.9	3849.4	2626.7	1632.6	2203.6	965.2	547.8	334.9	575.3	5018.8	4341.3	5233.4	4921.4	5236.9	5587.3	3826.4	4328.9	2910.3	3263.9	1640.6	1529.3	934.4	995.8	649.9	613
P23919	Thymidylate kinase OS=Homo sapiens OX=9606 GN=DTYMK PE=1 SV=4	117.446	76	184	20	212	23.8	5238	12159.2	5677.8	11947.8	6231	10552.8	3518.5	12106.6	3836.9	5952.6	1395.5	4451.1	638.9	1135.8	191.4	1048.9	4933.9	9382.4	5239.7	9856	5220	11098.8	4554	9989.2	3295.5	7607.9	1665.6	3362.6	833.6	1893.4	600.8	1071.8
P06400	Retinoblastoma-associated protein OS=Homo sapiens OX=9606 GN=RB1 PE=1 SV=2	117.38	31	136	31	928	106.1	8818.1	6419.2	9100.1	6208.8	10005.2	5610.6	4485.5	5425.8	5443.6	2562.4	2270.6	2204	1269.9	594.8	392	547.2	4354.9	2711.5	4729.8	2857.9	4677.6	3335.1	3578	2839.6	2846.5	2129.6	1707.7	1183.1	1152.5	859.1	814.8	538.2
Q5T0N5	Formin-binding protein 1-like OS=Homo sapiens OX=9606 GN=FNBP1L PE=1 SV=3	117.329	43	141	23	605	70	3973.2	2897.7	4255.1	2928.8	4779.1	2575.8	2579	3192	3055.6	1663.5	1520	1704.5	1007.6	427.7	375.9	592.5	2579.1	1825.3	2794.3	2032.7	2745.2	2297.7	2383.5	2127.5	1827	1730.3	1189.1	1108.1	686.3	592.3	493	352.7
O14950	Myosin regulatory light chain 12B OS=Homo sapiens OX=9606 GN=MYL12B PE=1 SV=2	117.312	66	370	0	172	19.8	17182.9	16486.1	18236.7	15399.6	20496.7	13686.2	11765.9	15743.1	17501.5	12314.8	12226	15894.6	11580.7	7895.7	4847.1	10980.9	11953.1	9345.4	11535.5	8647	11636.4	9094.3	10856.9	9561.2	10969.1	9839.5	9344.9	8377.2	6850	7393.5	4311.4	6547.3
P11310	Medium-chain specific acyl-CoA dehydrogenase, mitochondrial OS=Homo sapiens OX=9606 GN=ACADM PE=1 SV=1	117.295	38	179	18	421	46.6	6152.7	9106	6466.3	9334.7	7047.6	7951.8	2983.6	8167.6	3770.8	3961.9	1573.4	3902.5	967.1	1217.2	314.3	1470.6	6218.6	8650.2	6571.6	9585.4	6194.9	10562.2	4450.3	7722.8	3348.4	6150.4	1701.9	2940.6	964.7	1839.9	915.2	1115.2
Q13501	Sequestosome-1 OS=Homo sapiens OX=9606 GN=SQSTM1 PE=1 SV=1	117.276	47	107	12	440	47.7	1327.8	1801.7	1425.5	1798.1	1589.5	1537.3	742.2	1703.5	837.1	929.9	402.5	998.5	285.9	388.1	93.1	445.8	1827.4	1478.5	1953.5	1790	1887.6	2004.9	1339.3	1609.5	1093.2	1456.6	679.3	865.9	364.3	660.3	250.4	409.8
Q9UEE9	Craniofacial development protein 1 OS=Homo sapiens OX=9606 GN=CFDP1 PE=1 SV=1	117.246	45	123	16	299	33.6	4201.1	3821.1	4527.7	3645.3	5161.5	3328.4	3130.9	4151.1	4231.6	3078	3383.3	4421	3593.5	2621.3	1429.8	3880.4	3143.1	2546.9	3469.8	2561.9	3474.9	2960.8	3277.9	2989.3	2889.8	2792	2488.7	2603.9	2082.7	2434.3	1442	1689.8
P15559	NAD(P)H dehydrogenase [quinone] 1 OS=Homo sapiens OX=9606 GN=NQO1 PE=1 SV=1	117.221	42	154	14	274	30.8	3727.6	2908.3	3953.9	2831.2	4526.1	2694.4	2278.6	3003.9	2901.1	1613.9	1509.5	1694.8	1017.1	531.7	356.4	636.5	16600.4	12959.3	17982.4	14269.3	17105	15905	10947	10620.8	7959.1	7590.7	3800.5	3361.7	1514	1457.6	835.5	646.3
Q04726	Transducin-like enhancer protein 3 OS=Homo sapiens OX=9606 GN=TLE3 PE=1 SV=2	117.197	30	119	15	772	83.4	3568.2	3736.5	3857.3	3672.7	4342.8	3283.6	2368.5	3785.5	2819.6	2127.4	1525.5	2085	751.9	544.8	243.1	625.2	2481.6	2216.8	2640.2	2377.5	2709.3	2834.7	2276.1	2556.5	1953.4	2210.9	1268.9	1341.8	727.3	865	480.9	516.4
Q00796	Sorbitol dehydrogenase OS=Homo sapiens OX=9606 GN=SORD PE=1 SV=4	117.173	49	206	16	357	38.3	7015.6	8153.1	7516.5	8029.1	8643.8	7164.5	5424.3	9379.9	6904	6680.6	4579.9	7526.9	1270.1	864.6	433.8	875.5	6658.8	6846.9	7332.4	7266.6	7278.6	8092.9	6954.4	8403.3	6037.8	7915.7	4220.4	5266.9	1333.9	1489.3	835	876.5
O95834	Echinoderm microtubule-associated protein-like 2 OS=Homo sapiens OX=9606 GN=EML2 PE=1 SV=1	117.105	36	176	18	649	70.6	5568.3	6393	5827.5	6295.9	6721.4	5828	3859.5	7162.3	4568.6	3821.3	2206.9	3309.2	1388.9	1111.3	511.9	1486.7	4935.8	5416.2	5324.5	5926.6	5342.2	6744.2	4863.5	6690.9	3844.2	4968.3	2119.7	2422	1317	1542.7	773.6	949.9
Q9Y4P3	Transducin beta-like protein 2 OS=Homo sapiens OX=9606 GN=TBL2 PE=1 SV=1	117.01	50	145	22	447	49.8	4732.9	2318.2	4864.7	2307.6	5608.7	2093.5	2623	2156.9	3326.6	1074.8	1663.4	1017.5	1375.9	324.1	555.4	318.5	5087.2	2236.9	5445.1	2490.1	5455.2	2911.3	3976.4	2114.1	2983.1	1594.4	1847.4	845.5	1256.6	536.9	970.5	294.5
O15294	UDP-N-acetylglucosamine--peptide N-acetylglucosaminyltransferase 110 kDa subunit OS=Homo sapiens OX=9606 GN=OGT PE=1 SV=3	116.943	23	151	24	1046	116.9	4187.2	3457.6	4407.1	3381.3	4958.8	3043.1	2285.3	3075.7	2661.9	1512.1	1145	1425.9	706	395	210	421.4	3376.6	2447.7	3649.5	2626.9	3548.7	2969.1	2684.1	2461.2	2059.6	1948.5	1169.7	1046.7	745.2	678.6	488	388.6
Q9H1B7	Probable E3 ubiquitin-protein ligase IRF2BPL OS=Homo sapiens OX=9606 GN=IRF2BPL PE=1 SV=1	116.919	28	159	17	796	82.6	4381.8	3480	4614.5	3389.1	5203.6	3047.2	2978.1	3480.3	3415.2	1924.6	1907.4	1995	1409.6	809.4	525.6	1086.2	3417.2	2765.5	3777.4	2986.1	3769.4	3393.5	3281.8	2982.5	2595.5	2569.4	1848.6	1596.3	1261.3	1207.2	714.6	800.8
P05026	Sodium/potassium-transporting ATPase subunit beta-1 OS=Homo sapiens OX=9606 GN=ATP1B1 PE=1 SV=1	116.91	55	115	17	303	35	10497.3	7332	11048.9	6979	12099.6	6195.2	6918.6	6680.1	7896.7	3862.9	4111.7	3899	2655.8	1264.7	904.2	1464.2	7295.6	4819.7	7742.4	5023	7636.2	5540.3	6678.7	4871.6	5262.9	4162.4	3573.8	2599.9	2296.2	2003.6	1265.1	994
P60900	Proteasome subunit alpha type-6 OS=Homo sapiens OX=9606 GN=PSMA6 PE=1 SV=1	116.863	59	181	14	246	27.4	8624.5	9392.3	9366.5	9814.8	10194.1	8460.7	6425.9	11717.8	9306.3	7948.1	7293.2	12110.2	5281	3753.5	742.5	1072.8	8698.5	8236.7	9285.7	9857.2	9009.1	11120.9	8809.3	11012.4	8057.3	11048	7638.2	10297.3	4121.8	6420.2	1585.2	1232.1
Q09161	Nuclear cap-binding protein subunit 1 OS=Homo sapiens OX=9606 GN=NCBP1 PE=1 SV=1	116.758	27	147	17	790	91.8	3600.8	2707	3738.3	2603.1	4214.1	2437.2	1806.2	2173.1	1954.3	1044.6	890	1059.7	545.7	337.2	189.4	488.4	2702	1822.6	2983.6	1958.4	2934.6	2322.4	2125.1	1691.9	1506.2	1324.5	886.6	763.6	548.4	557.7	472.7	338.7
Q9P270	SLAIN motif-containing protein 2 OS=Homo sapiens OX=9606 GN=SLAIN2 PE=1 SV=2	116.617	41	150	19	581	62.5	3691.2	2989.8	3853.1	3023.4	4243.5	2720.8	2530.1	3388.4	3215.3	2168.7	2397.7	3051.1	2513.2	1557.5	1004.8	2548.3	2897.7	2208.8	3103.8	2545.2	3138.2	2834.6	2965.5	2856.9	2648	2525.2	2315.8	2186.3	1887	2088.5	872.3	1303.8
Q9UMX0	Ubiquilin-1 OS=Homo sapiens OX=9606 GN=UBQLN1 PE=1 SV=2	116.592	24	131	7	589	62.5	2902.9	4557.7	3120.7	4564.1	3458	3924.1	2121.4	5310.4	3215.8	3639.8	2561.7	5337.1	2556.3	2852.4	950.9	3987.1	2726.8	3350.3	2879.7	3743.2	2897.4	4261.2	2851.6	4412.3	2520.5	4125.9	2423	3825	1787.5	3571.4	2274.1	2274.7
P10321	HLA class I histocompatibility antigen, C alpha chain OS=Homo sapiens OX=9606 GN=HLA-C PE=1 SV=3	116.424	36	191	5	366	40.6	2064.3	2506.9	2258	2487	2761.7	2069.8	1459.1	2608.3	1975.1	1415.4	1107.9	1735.6	658.7	417.5	259.1	694.5	2533.2	2373.3	2684.3	2604	2689.8	2844.5	2378.1	2668.3	1919.5	2252.4	1370.3	1565.6	728.8	814.2	1312.5	612.9
P36507	Dual specificity mitogen-activated protein kinase kinase 2 OS=Homo sapiens OX=9606 GN=MAP2K2 PE=1 SV=1	116.422	47	190	12	400	44.4	8178.2	9140.3	8772.1	9193.6	9492.1	7769.3	4225.6	7496.4	4878.7	3550.8	2038.7	3239.6	1295.5	795.7	400.9	904	8228	8234.1	8843.7	9104.3	8518.8	9911.3	5886.4	7324.8	4414.8	5635	2335.7	2627.6	1331.6	1570.2	828.7	863.5
Q8WW12	PEST proteolytic signal-containing nuclear protein OS=Homo sapiens OX=9606 GN=PCNP PE=1 SV=2	116.417	81	224	14	178	18.9	6574.1	6369	6788.7	6823.5	7707.3	5668	5337.1	8141.3	7165.5	5637.8	6457.7	9174.3	6729.2	4883.1	3025.6	7916.5	5256.3	4351.9	5747.4	5074	5630.3	5489	5827.3	5719	5480	5818.5	5139.4	5638.9	4595.7	5772.9	1575.8	4102.3
P48059	LIM and senescent cell antigen-like-containing domain protein 1 OS=Homo sapiens OX=9606 GN=LIMS1 PE=1 SV=4	116.412	56	150	10	325	37.2	7715.9	5607.6	8216.9	5460.4	8874.5	4878.4	5141.3	5709.6	6696.5	3742.2	3352.1	3266.3	1399.9	599.6	421.8	558.9	6366.4	3807.1	6797.8	4237.7	6703.3	4766.7	6040.5	4179.1	5797.4	4036.5	3403.5	2359.3	1607.8	1022.1	1032.5	560.9
Q13151	Heterogeneous nuclear ribonucleoprotein A0 OS=Homo sapiens OX=9606 GN=HNRNPA0 PE=1 SV=1	116.405	43	204	11	305	30.8	10353.7	7942	11133	7555.1	12169.4	6481.3	5452	5946.3	6397.4	2754.5	2838.3	2612.9	1967.6	754.2	560.7	791	9449	5959	10369.7	6011.1	9847.9	6684.3	7237.9	5118.9	5696.2	3871.6	3321.8	1862.4	2136.4	1331.3	859	754.3
Q9HD45	Transmembrane 9 superfamily member 3 OS=Homo sapiens OX=9606 GN=TM9SF3 PE=1 SV=2	116.337	19	148	18	589	67.8	7860.3	5042.3	8212.3	5295.9	8698.3	4252.2	3213.8	3523.9	3793.4	1679.6	1720.6	1563.5	958.8	393.2	303.8	469.4	9257.3	5132.2	9882.4	6203.3	9132.3	6352.6	5128.8	3470	3750.7	2854.6	1959.7	1297.2	1114.6	778.5	765.9	476.9
P24844	Myosin regulatory light polypeptide 9 OS=Homo sapiens OX=9606 GN=MYL9 PE=1 SV=4	116.275	66	321	4	172	19.8	317	995.9	326.9	987.8	399.5	945.9	233.5	1174.5	313.5	712.8	219.7	895.9	205	429.7	81.6	577	216.5	548.5	207.3	590.4	217.7	669.5	196.1	639.3	185.2	601.4	145.4	424.5	115.4	380.5	68.5	251.8
O43684	Mitotic checkpoint protein BUB3 OS=Homo sapiens OX=9606 GN=BUB3 PE=1 SV=1	116.206	44	248	11	328	37.1	9293.4	9652.3	9714.1	9438.7	10924.5	8360.7	6513.6	10523.9	7293.6	5123.4	3089	4055.1	1710.8	1014.8	584.4	1078.2	7937.7	6887.2	8665.5	7516.8	8433	8469	7776.1	8304.1	6026.2	6330.6	3235.5	2991.4	1923.9	1705.9	1065.6	1016.9
Q13547	Histone deacetylase 1 OS=Homo sapiens OX=9606 GN=HDAC1 PE=1 SV=1	116.181	48	193	13	482	55.1	7606	8912.2	7935.4	8734.2	8671.3	7593.6	4480.4	8108.7	5100.8	4154.2	2324.3	3471.6	1248.6	864.9	524.9	840.7	5110.7	5064.5	5461.1	5650.7	5267.8	6471.5	4340.9	5330.8	3388.1	4480.1	1895.4	2122.1	1126.5	1232.7	687.6	760.2
O95394	Phosphoacetylglucosamine mutase OS=Homo sapiens OX=9606 GN=PGM3 PE=1 SV=1	116.154	38	186	20	542	59.8	10174.9	8674.5	10749.6	8425.4	12086.6	7393.9	6603.3	8385.3	6804.3	4582.3	2906.5	4326	1719.6	1181.5	617.4	1157.9	9952.4	6859.1	10653	7254.6	10466.5	8110.2	8995.7	7516.6	6267.8	5552.4	3336.8	3032.2	1933.4	1696.8	1398.1	1012.7
P62917	60S ribosomal protein L8 OS=Homo sapiens OX=9606 GN=RPL8 PE=1 SV=2	115.912	62	110	17	257	28	3693.7	4997	3998.6	5102.8	4271	4440.2	1988.4	5788.8	3392.1	3654.2	1846.3	4229	1247	1109.7	271.3	680.7	3457.3	4025.9	3689.6	4411.5	3403	4903.9	3051.2	5162.6	2584.5	4476.2	1851.8	3043.1	1045.2	1921.9	803.3	602.9
P09382	Galectin-1 OS=Homo sapiens OX=9606 GN=LGALS1 PE=1 SV=2	115.902	92	426	10	135	14.7	23924.7	20715.7	25977.6	19766.4	30133.2	17823.8	17950.8	22097.8	25128.2	16045.7	18685.9	18889.5	12267.1	8142.1	4951.6	9580.8	21543.7	16994.5	24611.1	17131.6	23852.5	19156	22837	20346	21144.8	18810.2	17989.8	15305.7	11720.7	10311	5351.9	8600.2
Q9P2I0	Cleavage and polyadenylation specificity factor subunit 2 OS=Homo sapiens OX=9606 GN=CPSF2 PE=1 SV=2	115.772	31	122	22	782	88.4	1174.1	2890.8	1268.9	3056.7	1451.8	2630.1	812.2	3092.2	957.1	1438.1	483.1	1378.2	301.7	363	105.4	415.6	1049.5	2190.5	1193.4	2650.2	1190.2	2969.2	1050.9	2575.5	802.8	2033.8	516.4	1065.8	297.6	627.6	188	372.3
O94855	Protein transport protein Sec24D OS=Homo sapiens OX=9606 GN=SEC24D PE=1 SV=2	115.755	22	164	19	1032	112.9	4086.7	2594.5	4188.7	2679.7	4643.9	2310.7	2266.8	2716.1	2739.5	1264.8	1107.1	1071.6	567.2	247.3	178.6	263.2	3398.2	1890	3676.8	2180.5	3550.3	2562.3	2945.5	2105.8	2104.6	1664.1	1145.5	779.8	666.2	433.4	557.8	269.8
Q92544	Transmembrane 9 superfamily member 4 OS=Homo sapiens OX=9606 GN=TM9SF4 PE=1 SV=2	115.751	22	162	17	642	74.5	8782.4	6195.1	9359.1	6016.4	10006.8	5040	3272.3	3456	3330.7	1704.6	1555.4	1607.8	986.2	534.4	341.1	564.6	8261.7	5380.4	8722.5	5657.5	8125.9	5977.2	4049.6	3142.3	2717.5	2286.7	1579.4	1304.8	1074.7	907.6	805.9	555.9
P22061	Protein-L-isoaspartate(D-aspartate) O-methyltransferase OS=Homo sapiens OX=9606 GN=PCMT1 PE=1 SV=4	115.636	51	170	14	227	24.6	7407.8	6411.8	7883.2	6205.5	8377.4	5567	5206	6676.4	5037.3	2978.9	1868	2335.5	1138.5	732	360.9	709.9	6090.5	5118.6	6649.2	5412.2	6433.2	5889.2	6039.4	6277.3	4025	3823.2	1878.9	1848.9	1133.1	1149.7	703.9	698.5
P78536	Disintegrin and metalloproteinase domain-containing protein 17 OS=Homo sapiens OX=9606 GN=ADAM17 PE=1 SV=1	115.624	35	149	25	824	93	4322.8	1535.6	4565.4	1530.8	5310.4	1403.7	3156.1	1634.1	3763.4	1040.2	2208.2	1009.8	1621.6	404.9	650.7	454.2	4822.2	1377.3	5278.6	1525.9	5254.4	1832.4	4809.2	1636.8	3906.6	1475.4	2755.7	939.5	1914.1	647.7	1259.5	404.2
P62888	60S ribosomal protein L30 OS=Homo sapiens OX=9606 GN=RPL30 PE=1 SV=2	115.518	77	149	9	115	12.8	4513.8	7325.9	5002.7	7610.5	5379.6	6444.2	3022.7	8610.7	4680.3	5225.6	2330.4	5637.5	986.6	857	315.2	662	4780.8	6096	4844.5	6598.3	5133.3	7734	4685	6915.6	3938.6	6801.1	2505.8	3788.4	1002.5	1344.9	528.3	725.2
Q15334	Lethal(2) giant larvae protein homolog 1 OS=Homo sapiens OX=9606 GN=LLGL1 PE=1 SV=3	115.513	24	146	19	1064	115.3	2429.6	1725.4	2599.9	1761.2	2997	1565.7	1737.5	1943.5	2113.8	1019	1057.2	907.9	766.4	325.8	268.6	379.5	2419.2	1650.7	2618.1	1884.2	2640.1	2096.8	2360.6	2002.5	1905	1586.4	1163.6	791.7	752	496.7	317.8	294
O75131	Copine-3 OS=Homo sapiens OX=9606 GN=CPNE3 PE=1 SV=1	115.505	38	112	17	537	60.1	5598	6554.7	5908.7	6576.8	6461	5704.2	2964	6012.5	3588.6	2709.2	1484.3	2406.3	705.6	501.8	214.8	474.5	4042	3751.2	4315.8	4290.5	4265.6	4797.5	3301.6	4151.2	2503.1	3020.7	1441.5	1521.5	762.3	899	608.4	525.2
P21283	V-type proton ATPase subunit C 1 OS=Homo sapiens OX=9606 GN=ATP6V1C1 PE=1 SV=4	115.474	50	166	21	382	43.9	7122.7	6252.3	7760.5	6296.8	8486.8	5637.2	4743.1	6444.6	4844.2	2674.5	1992.5	2260.5	1147.6	577.2	350.2	585.9	7493.4	5410.9	8020.3	6185.4	8007.5	7036.7	6894.3	5831.9	4695.2	4071.4	2414.9	1751.4	1271.5	1000.6	753.7	605.6
Q13671	Ras and Rab interactor 1 OS=Homo sapiens OX=9606 GN=RIN1 PE=1 SV=4	115.437	28	84	16	783	84	1224.5	788.3	1328.6	779.7	1481.9	681.7	792.9	642.1	809.5	358.5	453.9	325.3	322	96.5	86	117.9	1516.4	891.9	1585.3	1027.5	1548.1	1084.4	1131.4	815.5	898.7	632.8	531.6	291.4	336.2	173	167	98
Q06203	Amidophosphoribosyltransferase OS=Homo sapiens OX=9606 GN=PPAT PE=1 SV=1	115.391	36	164	18	517	57.4	4990.6	6403.4	5467.9	6561.6	6047.5	5869.9	3663.9	7689.1	5002	4706.2	3024.3	5169.1	1079.8	780.3	348.3	735.4	4064.7	4307.8	4352.7	4776.9	4374.5	5482.7	4074.6	5395.5	3502.7	4684.9	2510.2	3083.9	1022	1132.3	872.1	688.1
P43121	Cell surface glycoprotein MUC18 OS=Homo sapiens OX=9606 GN=MCAM PE=1 SV=2	115.332	26	141	17	646	71.6	4404.4	3363.2	4683	3318.6	5324.3	2957	3222.7	3875.6	4323	2523	3233.2	3566.7	3133.7	1902.4	1333.8	2875	3647.1	2082.3	3933	2193.4	4035.9	2572.1	3804.5	2620.4	3312.6	2366.9	2805	1980.4	2196.7	1930.3	1791.9	1245.6
Q13948	Protein CASP OS=Homo sapiens OX=9606 GN=CUX1 PE=1 SV=2	115.293	44	118	9	678	77.4	617	445.2	679	403.5	766.6	387.7	367.7	392.3	371.6	227	198.6	221.8	116.3	104.6	48	102.4	670.4	466.2	758	448.2	756.8	485.5	512.1	392.8	393.3	308.7	199.8	180.2	141.5	145.1	63.4	91.7
Q10471	Polypeptide N-acetylgalactosaminyltransferase 2 OS=Homo sapiens OX=9606 GN=GALNT2 PE=1 SV=1	115.262	40	172	23	571	64.7	7464.2	7567	7747.8	7486	8660.2	6605.3	3402.8	5558.4	3338.8	2130.6	1585.9	2109.3	1060.9	722.6	361.2	920.5	5592.2	5161.7	5969	5502.7	5827.6	6313.7	3998.6	4240.4	2556.9	2695.6	1579.6	1511	1065.5	1120.6	884.2	701
O14787	Transportin-2 OS=Homo sapiens OX=9606 GN=TNPO2 PE=1 SV=3	115.202	24	105	12	897	101.3	1806.6	2713.3	1845.2	2690.4	2136.1	2261.6	1049.5	2677.4	1173.2	1354.2	471.6	934.4	227.8	244	68	219.8	1252.6	1526.3	1327.7	1720.5	1320.9	1928.6	1068.7	1630.1	768.7	1310.7	404.7	625.1	231.4	335.1	174.9	191.6
P61086	Ubiquitin-conjugating enzyme E2 K OS=Homo sapiens OX=9606 GN=UBE2K PE=1 SV=3	115.158	57	168	11	200	22.4	4735	6467.4	4982.1	6385.2	5718.8	5663.4	3404	7449.5	4160.4	4191.4	1635.8	2682.5	973.9	553.9	300.3	475.3	4374.4	4992.5	4706.1	5580.7	4678.7	6155.5	4462.4	6149.5	3517.7	5001.3	1720.6	1990.1	923.9	995.5	686.6	516.7
P59998	Actin-related protein 2/3 complex subunit 4 OS=Homo sapiens OX=9606 GN=ARPC4 PE=1 SV=3	115.125	65	159	12	168	19.7	10713.8	6802.3	10316.6	6628.4	11064	5949.4	4595.5	7572.6	8481.3	4936.5	2735.8	2671.4	1064.1	569.8	273.3	441.3	7444.1	4420	7655	4764.7	7471.7	5609.6	6313.7	5816	5119.7	4895.8	2170.6	1724.1	1149.1	864	797.2	479.5
Q92667	A-kinase anchor protein 1, mitochondrial OS=Homo sapiens OX=9606 GN=AKAP1 PE=1 SV=1	115.078	29	122	25	903	97.3	2310.6	3349.7	2434.6	3331	2764.8	2992.9	1512.7	3392.9	1914.1	1943.6	1182.6	2324.2	997	1023.2	349.3	1257.6	1906.3	2449.3	2071.6	2652.7	2143.4	2961.7	1886.7	2703.9	1494.3	2177.6	1246.3	1611.5	812.6	1335.5	542	825.5
Q13131	5'-AMP-activated protein kinase catalytic subunit alpha-1 OS=Homo sapiens OX=9606 GN=PRKAA1 PE=1 SV=4	115.074	44	135	19	559	64	4453.1	3309.7	4726.2	3309.9	5197.3	2878.9	2421.9	2943.5	2960	1379.3	1317.7	1232.4	844.8	358.5	299	409.1	4253.5	2724.3	4454.2	3146	4364.9	3521.5	3308	2723.4	2426.9	2057.4	1342	967.1	808.8	577.2	668.3	336.7
Q12792	Twinfilin-1 OS=Homo sapiens OX=9606 GN=TWF1 PE=1 SV=3	114.955	47	149	16	350	40.3	5029.4	4636.9	5350.3	4540.7	5790.2	4111.2	3544.8	5260	3969.3	2511.6	1737.2	2141.1	994.1	601.4	306.1	658.3	5012.3	4037.2	5518.6	4420.9	5253.5	4924.3	5056.9	5177.4	3746.7	3645.4	1955.1	1755.9	1029.7	1008.1	731.2	600
Q13315	Serine-protein kinase ATM OS=Homo sapiens OX=9606 GN=ATM PE=1 SV=4	114.923	11	91	29	3056	350.5	1617.8	1655	1587.8	1591.3	1842.3	1390	793.6	1261.1	963.1	616.4	497.6	613.9	331.3	207.4	120.3	251.8	1502.6	1445.8	1608.3	1558.7	1495.7	1685	1061.6	1181.1	857.7	930.7	533.2	501.9	354.4	369.1	288.3	243
P57740	Nuclear pore complex protein Nup107 OS=Homo sapiens OX=9606 GN=NUP107 PE=1 SV=1	114.793	26	137	24	925	106.3	3599.2	3675.2	3784.1	3715.1	4155.6	3231.4	1876.1	3118.3	2257.1	1495	1036.1	1380.8	679.6	407.7	239.2	456.8	3166.3	2942.7	3448.3	3235.9	3346.9	3615.8	2425	2663.5	1866.2	2076.6	1066.6	1020	687	640.4	495	394.9
O75962	Triple functional domain protein OS=Homo sapiens OX=9606 GN=TRIO PE=1 SV=2	114.752	10	96	24	3097	346.7	2124.7	1628.7	2231.4	1671.9	2495.2	1483.6	1240.6	1608.2	1482	756.6	710.2	720.9	505.3	206.4	183.6	225.1	1559.4	1110.9	1703.8	1239.8	1692.6	1392.2	1372.9	1209.8	1146.4	934.1	738.9	535.7	515.2	361.5	261.8	250.2
Q10713	Mitochondrial-processing peptidase subunit alpha OS=Homo sapiens OX=9606 GN=PMPCA PE=1 SV=2	114.557	35	209	19	525	58.2	5608.8	5984.2	5920.7	5849.5	6684.6	5257	3556.6	5840.8	3853.4	2972.7	1762.3	2539.1	916.4	750.7	320.2	852.6	5203.5	5004	5728.6	5419.7	5674.5	6142.2	4543.8	5343.2	3336.8	4160.1	1877.9	2209.2	1011.7	1226.9	642.2	819.7
P25490	Transcriptional repressor protein YY1 OS=Homo sapiens OX=9606 GN=YY1 PE=1 SV=2	114.441	43	74	10	414	44.7	3371.4	3672.7	3633.5	3678.1	4023.7	3239	2515.7	3973	3208.4	2458	1848.2	2838.4	1800.9	1014.3	763	1712.7	2594.5	2457.9	2773.2	2647.7	2711.9	2864.2	2588	2756.7	2171.3	2522.3	1577.3	1530.4	1040.9	1104.6	581	531.4
P51665	26S proteasome non-ATPase regulatory subunit 7 OS=Homo sapiens OX=9606 GN=PSMD7 PE=1 SV=2	114.402	48	131	11	324	37	4804.6	6031.1	5103.1	6333.9	5650.6	5160.2	2802	6517.7	3494.7	3087.3	1543.3	2720.8	944	796.8	293.2	761.1	4408.2	4737.6	4670.1	5584.2	4725.8	6551.2	3890.9	5428.1	2848	4369	1679.9	2217.5	961.4	1453.7	603.4	772.6
P10644	cAMP-dependent protein kinase type I-alpha regulatory subunit OS=Homo sapiens OX=9606 GN=PRKAR1A PE=1 SV=1	114.356	43	192	17	381	43	5837.7	9101	6195	9624	7016.1	8435.8	3254.8	8847.3	3985	4448.8	1610.5	3784.4	1015.9	1184.8	313.8	1093.5	4973.8	6641.7	5206	7636.5	5183.7	8964.6	3967.3	6375.3	3051.4	5857.4	1642.3	2761.9	1057.4	1998	672	1112.3
Q15813	Tubulin-specific chaperone E OS=Homo sapiens OX=9606 GN=TBCE PE=1 SV=1	114.317	35	170	21	527	59.3	5116.9	4368.1	5476.1	4345.7	6058	3839.6	2863.3	3852.8	3153.8	1762.2	1401	1544.4	819.9	432.7	272.7	488.8	4494.8	3354.4	4856.1	3687.1	4792.5	4168.2	3567.4	3265.1	2673.8	2444.8	1494.7	1239.1	884.5	728	539.2	441.7
Q9Y6E0	Serine/threonine-protein kinase 24 OS=Homo sapiens OX=9606 GN=STK24 PE=1 SV=1	114.072	47	189	10	443	49.3	8557.2	6865.4	9171.8	6655.7	10211.1	6095.6	5014	6521.6	5885.7	3117	2488.4	2880.8	1470.4	762.8	458.4	750.7	7729.2	5354.7	8314.3	6025.5	8160.1	6850.4	6658.3	5707	4927.9	4450.8	2640.4	2177.8	1444	1291.2	1284.2	706.4
Q2NL82	Pre-rRNA-processing protein TSR1 homolog OS=Homo sapiens OX=9606 GN=TSR1 PE=1 SV=1	114.032	28	184	20	804	91.8	7440.2	5952.2	7739.7	5851.4	8711.4	5240.3	4235.5	5884.6	5375.9	2871.6	2362.2	2722.3	1328.9	785.1	382.5	790	5787.2	3822	6164.9	4281.1	6097.3	4821	4748.3	4183.8	3738.9	3346.8	2240.7	1908.6	1335	1235.6	688.1	682.5
P41240	Tyrosine-protein kinase CSK OS=Homo sapiens OX=9606 GN=CSK PE=1 SV=1	114.008	46	171	17	450	50.7	5969.1	8181.2	6174.1	8176.6	7079.8	7197	3363.1	7792.6	3739.2	3395.6	1460.4	2893.2	836.4	681	216.6	664.4	3958.8	4647.7	4216.5	5067.5	4315.6	5735.1	3444.6	5005.1	2521.6	3495.4	1423.9	1684.5	833.3	1021.4	675.9	640.6
Q07955	Serine/arginine-rich splicing factor 1 OS=Homo sapiens OX=9606 GN=SRSF1 PE=1 SV=2	113.98	56	325	15	248	27.7	13884.3	12185.3	14676.4	12319.2	16215.4	10643.7	8471.3	14138.4	11966.9	6967.2	6560.6	9594.7	10331.3	5784.1	3851.8	9393.1	13026.3	9161.4	13707.9	10559.2	13211.9	11742.8	12043.5	11303.5	9955.4	9717	7784.3	7046.9	7856.5	8666.1	3626.6	4246.5
P11177	Pyruvate dehydrogenase E1 component subunit beta, mitochondrial OS=Homo sapiens OX=9606 GN=PDHB PE=1 SV=3	113.955	40	151	11	359	39.2	5546	3766.5	5924.7	3754.6	6491.9	3182.7	3123	3338.5	3595	1506.4	1497.7	1412.8	893	373.9	267.3	405	5753.9	3567.5	6209.3	4066.1	5851.4	4244.4	4313	3077.8	3215.6	2472.6	1677.6	1113.1	934.6	638.2	799.6	395.6
P42765	3-ketoacyl-CoA thiolase, mitochondrial OS=Homo sapiens OX=9606 GN=ACAA2 PE=1 SV=2	113.927	47	135	15	397	41.9	7901.5	5072	8365.9	5110.6	9389.2	4603.6	5417.6	6052.7	7117.1	3737.6	4349.9	4647.8	1302.9	593.1	368.5	571.6	6758.6	4031.3	7160.9	4493	6949	5095.5	6203.6	5019.1	5298.3	4453.9	4124.7	3372.4	1352.9	1002.6	872.6	572.9
Q9UMS4	Pre-mRNA-processing factor 19 OS=Homo sapiens OX=9606 GN=PRPF19 PE=1 SV=1	113.908	38	189	13	504	55.1	9915.2	9558.9	10712.5	9596.7	11820.3	8324.5	6693.3	10768.6	8455.1	6198.2	3416	4972.1	1382.8	1010.8	385	864	8268.9	6756.6	8927.8	7575.6	8649.6	8333.6	7932.2	8440.9	6335.4	7172.6	3455.8	3501.3	1379	1557.3	877.5	828.6
P08708	40S ribosomal protein S17 OS=Homo sapiens OX=9606 GN=RPS17 PE=1 SV=2	113.905	63	126	11	135	15.5	5119.2	5581.8	5511.2	5691.5	6211.6	4911.5	3193.5	6158.5	4151.5	3055.4	1492.3	2264.6	812.3	564.2	254.9	505.8	4454.2	3860	4831.5	4701.3	4698.6	5117.6	4117.3	4512.2	3273.4	3810.2	1541.9	1621.8	835.6	937.4	650.8	555.4
P46934	E3 ubiquitin-protein ligase NEDD4 OS=Homo sapiens OX=9606 GN=NEDD4 PE=1 SV=4	113.837	16	148	15	1319	149	2769.3	1671.2	2915.8	1644.9	3300.5	1445	1690.9	1525.9	2122	857.4	1078.5	835	665	363.3	245.3	442.9	2701.5	1423.5	2859.1	1535.5	2966.8	1758	2219.9	1471.6	1772.7	1139.3	1114.7	690.4	712.3	484	435.9	360.6
P52788	Spermine synthase OS=Homo sapiens OX=9606 GN=SMS PE=1 SV=2	113.807	49	192	19	366	41.2	10057.5	8620.9	10301.5	8230	11661.9	7466.6	7463.2	9345.6	9004.9	6400.2	3023.9	3634.2	1293.1	932.7	353.1	856.4	7682	5800.9	8106	5942.7	8233.4	6658.9	7659.5	6752.5	6227.3	5797.1	2748.5	2350.4	1564.8	1342.5	1147.1	723.4
P15880	40S ribosomal protein S2 OS=Homo sapiens OX=9606 GN=RPS2 PE=1 SV=2	113.782	60	219	18	293	31.3	12709.4	13030	13956.7	13875.8	15641.1	11985.7	8350.7	16058.2	11137.9	8662.6	4553.8	8271.5	2824.6	1813.6	613	1152.9	11491.7	9184.1	12157.9	11651.3	12071.3	13258.4	10875.2	10972.7	8645.2	10775.9	5093.1	5550	2710.9	3352	1364.4	1287.4
Q9H1E3	Nuclear ubiquitous casein and cyclin-dependent kinase substrate 1 OS=Homo sapiens OX=9606 GN=NUCKS1 PE=1 SV=1	113.63	24	188	11	243	27.3	8153.6	4683.2	8235.6	4593.6	9224.3	3837.6	6590.5	5369.9	9321.4	4176.1	8487	6741.3	8863.6	3525.9	3691.4	5524.1	6920.4	3900.9	7254.6	4179.5	7295.1	4646	7445.7	5046.4	7538.7	5517.7	7722.5	5432.4	6600.7	5148.9	1754.9	3307.9
Q86TX2	Acyl-coenzyme A thioesterase 1 OS=Homo sapiens OX=9606 GN=ACOT1 PE=1 SV=1	113.57	39	170	0	421	46.2	4842.6	3282.1	5193.3	3310.2	5591.9	2928.3	3323.8	3628.9	3671	1795.9	1509.1	1461.8	932	396.9	317.8	507.8	4371.8	2460.9	4669.3	2793.7	4596.9	3152	4124.1	2957.8	2960	2213.7	1653.4	1032	974.3	692.2	874.3	431.1
P36957	Dihydrolipoyllysine-residue succinyltransferase component of 2-oxoglutarate dehydrogenase complex, mitochondrial OS=Homo sapiens OX=9606 GN=DLST PE=1 SV=4	113.559	33	260	14	453	48.7	8670.9	10647.8	9236.9	10460.5	10219.6	9118.8	6269.6	12043.6	8921.9	8238.9	7427.5	12416.9	5813.8	5260.4	599	1320.1	8760.3	9677	9535.8	10626.1	8995.8	11419.5	8980.1	12325.2	8055.7	11730	8050.9	11274.8	4997.1	8899.2	1337	1584.6
P08240	Signal recognition particle receptor subunit alpha OS=Homo sapiens OX=9606 GN=SRPRA PE=1 SV=2	113.489	33	137	21	638	69.8	4184.7	4934.3	4476	4864.7	4823.5	4260.6	2287.4	4416.6	2756	2102.1	1223.9	2037.7	752.1	579.6	264.6	663.4	5281.3	5315	5854.4	5832.9	5498.7	6606.8	4003.6	5022.6	3021	3819.8	1661.6	1924	909.1	1051.8	547.9	602.8
P60891	Ribose-phosphate pyrophosphokinase 1 OS=Homo sapiens OX=9606 GN=PRPS1 PE=1 SV=2	113.472	50	116	6	318	34.8	6693.4	6501.8	6983.9	6560.7	7866.7	6010.9	4320.8	7204.2	5120.5	3556.6	2361.5	3245.3	1105	645.4	433	673.4	4903	4314.3	5412.5	4875.2	5491	5530.2	4754.2	5015	3581.2	3754.8	2226.5	2035	1147	1042.2	752.2	646.5
Q96EE3	Nucleoporin SEH1 OS=Homo sapiens OX=9606 GN=SEH1L PE=1 SV=3	113.212	53	196	16	360	39.6	4940.8	4186.9	4987.9	4080.4	5822.3	3736	3242.4	4216	3281.3	1894.5	1415.5	1750.8	825.4	532.3	253.2	555.3	4132.4	2930.9	4447.5	3321.4	4458.1	3826.7	3751.7	3347.5	2695.1	2419.5	1499.8	1275.9	850.5	852.5	480.9	484.8
P07858	Cathepsin B OS=Homo sapiens OX=9606 GN=CTSB PE=1 SV=3	113.103	38	230	11	339	37.8	6256.6	4791.1	6704	4786.4	7537.3	4385.7	3916.2	4676.6	4745.6	2335.9	2507.9	2418.1	1672.3	777.9	665.2	998.7	6355.9	5825.5	7183.3	6282.5	6701.1	6897.3	5475.1	5901.2	4357.8	4329.8	2753.2	2391.8	1807.7	1642.8	1398.3	1128.5
Q08380	Galectin-3-binding protein OS=Homo sapiens OX=9606 GN=LGALS3BP PE=1 SV=1	113.025	33	226	16	585	65.3	8799.7	10338.3	9362.6	9957.4	10391.7	8785.9	6213.3	10573.4	7950.9	6614.1	5440.6	7905.3	4188.1	3105.1	980.5	2328.9	8488.2	9392	9465	9924.3	9006	11200.8	8360.6	10852.2	7561	9521.4	6222.9	7463.6	4085.1	5771.7	1323.9	2330.1
O60292	Signal-induced proliferation-associated 1-like protein 3 OS=Homo sapiens OX=9606 GN=SIPA1L3 PE=1 SV=3	113.003	16	94	22	1781	194.5	1664.7	543.9	1717.1	516.5	1955.1	476.9	998.4	496.3	1182.3	282.2	629.9	304.9	505.6	117	164.2	141.9	1558.2	473.1	1646.6	475	1687	526.4	1383.1	531.1	1144.1	397.4	757.1	270.6	529.3	201.4	254.4	107.6
Q9HCG8	Pre-mRNA-splicing factor CWC22 homolog OS=Homo sapiens OX=9606 GN=CWC22 PE=1 SV=3	112.991	24	174	25	908	105.4	5166.8	3868.2	5366	3680.2	6027.6	3270.5	3062.9	3642.5	3752.1	1764.1	1771.5	1735.7	1266	540.9	401.6	616.5	4476.3	2786.2	4938.8	2996.4	4797.8	3261.8	4135.5	2921.3	3318.5	2282.3	2075.2	1192.3	1321.3	822.3	662.1	513.5
P22087	rRNA 2'-O-methyltransferase fibrillarin OS=Homo sapiens OX=9606 GN=FBL PE=1 SV=2	112.958	48	154	12	321	33.8	6097.1	5469.5	6414.6	6439.6	7000.1	4948.3	2991.8	6153.3	4218.7	2924.8	1847.5	3068.9	1211.8	762.7	374.7	734.6	5519	3063.8	5701.8	4428	5590.7	5034.6	4373.1	3332	3444.1	3583.2	2043.8	1862.2	1235.1	1228.3	875.3	687
Q8IYI6	Exocyst complex component 8 OS=Homo sapiens OX=9606 GN=EXOC8 PE=1 SV=2	112.838	37	149	29	725	81.7	3742.7	2256.8	4010.3	2242.4	4544.4	2050.1	2466.5	2167	2723.4	1081.4	1333.6	942.1	782.2	282.8	271.7	317	3750.8	2145.5	4098.1	2102.2	4160.4	2604.9	3404.4	2269.4	2609.2	1710.3	1502.2	815.6	839.6	515.7	503.7	270.8
Q14790	Caspase-8 OS=Homo sapiens OX=9606 GN=CASP8 PE=1 SV=1	112.727	45	159	20	479	55.4	5728.9	2918.8	5931.4	2963.1	6364.3	2622.3	3183.2	2953.6	3908.4	1389.6	2115.6	1181.7	1057.5	292.5	345	311.6	5870.8	2779	6286.9	2979.7	5969.3	3386.4	4619.8	2781	3539	2164.2	1952.2	942.7	1030.5	494.9	778.2	275
O43264	Centromere/kinetochore protein zw10 homolog OS=Homo sapiens OX=9606 GN=ZW10 PE=1 SV=3	112.724	26	138	18	779	88.8	2539.4	2271.3	2683.4	2305.4	2997.6	2048.6	1356.4	2030.7	1674.5	1055.2	772.2	1000.8	433	251.1	142	243.7	1994.7	1529	2222.3	1661.7	2084.5	1914.4	1578.4	1599.1	1273.9	1264.9	733.7	683.2	412.7	380.9	785.1	221.7
Q99961	Endophilin-A2 OS=Homo sapiens OX=9606 GN=SH3GL1 PE=1 SV=1	112.407	45	237	12	368	41.5	11186.4	10059.7	11856	9888.7	13522.5	8570.3	7713	10646.4	8922.6	5412.6	4651.4	5939.7	4593.5	2650.1	2044.7	4165.5	9086.1	7169.4	9880.4	7800.1	9978.1	8725.6	9022.4	8375.9	7070	6832.3	4637.6	4163.2	3970	4122.8	2048	2802.7
Q9BR76	Coronin-1B OS=Homo sapiens OX=9606 GN=CORO1B PE=1 SV=1	112.339	45	196	18	489	54.2	9519.3	8282.2	10125.5	8252.8	10955.6	7237.2	6424.2	9141.1	6936.5	3847	2866.9	3173.3	1685.3	793.5	549.4	769.7	9672.3	8108.4	10475.4	8796.8	10162.8	9983.9	9360.8	9663.2	6457.2	6518.2	3412.9	2590	1792.8	1446.8	1179.7	743.4
Q00169	Phosphatidylinositol transfer protein alpha isoform OS=Homo sapiens OX=9606 GN=PITPNA PE=1 SV=2	112.334	65	197	14	270	31.8	5079.8	3409.4	5349.2	3385.3	6000.2	2942	3719.3	3835	3825.6	1895.3	1477.4	1395.4	759.7	366.9	242.6	367.9	4591.3	2863.4	5003.3	3187.8	4870.7	3508.8	4588.7	3464.4	3315.9	2487.8	1633.6	1128	928.6	641.4	611.4	345.2
Q9BZK7	F-box-like/WD repeat-containing protein TBL1XR1 OS=Homo sapiens OX=9606 GN=TBL1XR1 PE=1 SV=1	112.217	32	141	10	514	55.6	7054.6	9164.2	7524.2	9133.9	8275.2	8056.9	4808.9	10015.1	5926	5533.9	3166	5328.5	1155.3	1014.5	403.5	1001.8	5314.2	5677.4	5655.5	6335.4	5771.4	7262.4	5154.5	6978.1	4130.3	5712.6	2732.2	3413.7	1257.2	1590.3	787.6	1008.5
P11766	Alcohol dehydrogenase class-3 OS=Homo sapiens OX=9606 GN=ADH5 PE=1 SV=4	112.213	38	191	14	374	39.7	7596.6	8712.4	8195.3	8771.7	9267.9	7687.3	5716.4	10157.9	7294	6203	3091.4	4715.7	1310.7	901.3	288.1	572.9	8515.5	8430.5	9140.1	9585.7	9051.9	10493.5	8671.5	10466.9	7201	9488.2	3905.1	4560	1671.3	1768.2	936.8	769.8
P52565	Rho GDP-dissociation inhibitor 1 OS=Homo sapiens OX=9606 GN=ARHGDIA PE=1 SV=3	112.184	48	299	14	204	23.2	13961.4	12518.6	13964	13172.1	15823.9	11269.4	8902.8	14504.5	10717.9	7561.7	4549.2	5819	2262.4	1511.9	614.3	1317	16054.9	12428.9	16697.6	14098.7	16261.5	15627.5	15320.2	15391.3	11233.1	12724.2	5739.8	5676.5	2627.9	2747.2	1398.4	1428.9
Q86XL3	Ankyrin repeat and LEM domain-containing protein 2 OS=Homo sapiens OX=9606 GN=ANKLE2 PE=1 SV=4	112.17	31	82	25	938	104.1	1768.7	2460.6	1904.5	2383	2106.8	2050.1	999.3	2050.1	1124.5	1034.5	623.1	1093.3	510.5	406.4	176.6	531.5	1543.1	1789.7	1711.4	2031.3	1637.5	2272.8	1216.3	1729.8	1151.5	1464	710.7	880.7	536.1	638.8	282.6	390.8
Q12769	Nuclear pore complex protein Nup160 OS=Homo sapiens OX=9606 GN=NUP160 PE=1 SV=3	112.153	14	89	21	1436	162	3184.3	3004.8	3482.8	2977.2	3648	2495.1	1461.2	2252	1699.2	1085.5	721.7	981.5	398.3	309.4	154.9	424.3	3026.2	2136.3	3239.1	2416.3	3078.7	2643.6	1962.7	1699.3	1491.8	1313.2	760.5	620.5	460.9	397.4	434.7	246
Q13596	Sorting nexin-1 OS=Homo sapiens OX=9606 GN=SNX1 PE=1 SV=3	112.124	40	145	18	522	59	4436.9	5942.6	4675.2	5883.9	5212.8	5286.2	2499.3	5818.7	3026.7	2935	1323	2943.5	793.2	1007.4	257.5	1242.2	3870	4987.9	4282.8	5501.2	4157.6	6260.7	3267.2	5364.5	2547.6	4307.5	1449.7	2509.4	854.4	1776.7	656.4	1062.9
Q9BXF6	Rab11 family-interacting protein 5 OS=Homo sapiens OX=9606 GN=RAB11FIP5 PE=1 SV=1	112.104	33	118	19	653	70.4	3862.3	2714.7	3932.7	2536.4	4407.9	2349	2265	2304	2760.2	1256.2	1558.3	1335.6	1224.5	540.1	472.2	688.5	3633.6	2315.4	3914.4	2425.9	3886.7	2675.6	3125.1	2262	2511.6	1857.6	1806.6	1114.2	1348.2	882.6	686.8	553.8
P31749	RAC-alpha serine/threonine-protein kinase OS=Homo sapiens OX=9606 GN=AKT1 PE=1 SV=2	112.057	41	192	14	480	55.7	6954.7	6195.9	7154.2	5999.6	8073.2	5392.5	4639.2	6258	4796.2	3036.3	2309.6	2510.8	1354	607.9	540.2	622.6	5400.1	4260.5	5800	4696.6	5925.8	5282.7	5122.8	4894.3	3849.1	3626.3	2305.5	1759.1	1448.5	996.7	1055.7	599.2
Q9NVG8	TBC1 domain family member 13 OS=Homo sapiens OX=9606 GN=TBC1D13 PE=1 SV=3	111.997	49	161	20	400	46.5	5287.1	5586.6	5545.6	5610.9	6142.3	5059.7	3289	5987.1	3455.7	2512.2	1429.6	2108.5	806.2	514.8	210.9	486.9	3897.2	3784.3	4155.1	4212.2	4127.7	4893.9	3426.9	4503.9	2418.7	2938.5	1338.9	1528.7	810.5	805.1	583.1	474.9
Q9UH99	SUN domain-containing protein 2 OS=Homo sapiens OX=9606 GN=SUN2 PE=1 SV=3	111.989	35	128	18	717	80.3	1960.6	3766.7	1892.6	3485.7	2139	3046.9	935	2913.7	1078.7	1415.8	547.1	1367.5	335.7	419.2	113.4	487.9	1654.7	2977.8	1751.1	3213.8	1662.6	3590.5	1143.5	2581.8	919.9	1882.1	510	1075.3	342.1	636.4	242.9	422.2
O15226	NF-kappa-B-repressing factor OS=Homo sapiens OX=9606 GN=NKRF PE=1 SV=2	111.901	41	132	27	690	77.6	3537.5	2052.7	3723.1	1968.5	4386.3	1828	2211.9	2059.3	2686.5	1070.9	1322.9	1137.5	950.2	303.1	351.5	386	3462.6	1758.7	3679.2	1758.8	3763	2112.2	3221.8	2058.9	2489.3	1520.3	1621.8	971.3	1042.5	672.9	590.7	374.3
O95292	Vesicle-associated membrane protein-associated protein B/C OS=Homo sapiens OX=9606 GN=VAPB PE=1 SV=3	111.887	54	230	13	243	27.2	8849.8	12817	9166.5	12697.9	10230.9	10727.9	6206.9	13798.1	7137.9	7539.9	4292.3	9280.8	5183	4876.6	2350.7	8901.7	8358	10171.8	8881.3	11257.1	8883	12600.2	8244.7	12156.9	6718.1	10059.5	4959.7	7241.4	4513.5	7366	1750.4	4723.6
Q9UGP4	LIM domain-containing protein 1 OS=Homo sapiens OX=9606 GN=LIMD1 PE=1 SV=1	111.78	33	117	18	676	72.1	2381.1	2738.2	2609.9	2703.1	2985.4	2427.1	1765.7	2992.5	2191	1877.1	1451.6	2223.7	1157.6	1006	392	1209	1909.1	1875.8	2025.5	2086.5	2043.5	2248.5	1918.5	2240.7	1645.2	1943.9	1277.3	1463.7	888.8	1234.9	574.1	728.9
P78332	RNA-binding protein 6 OS=Homo sapiens OX=9606 GN=RBM6 PE=1 SV=5	111.763	28	146	27	1123	128.6	2621.7	1897.2	2800.6	1741.6	3266.9	1563.4	1790.4	1717	2184.2	959.8	1215	1045.8	961.6	426.5	356.5	525.7	2097.3	1222.7	2244	1169.2	2243.9	1425.3	2101.9	1283.6	1715.2	1053.6	1271	683	884.4	539.6	397.4	337.9
O75832	26S proteasome non-ATPase regulatory subunit 10 OS=Homo sapiens OX=9606 GN=PSMD10 PE=1 SV=1	111.742	46	68	10	226	24.4	2641.4	1730.4	2767.6	1716.7	3040.9	1492.5	1461.6	1545.9	1654.8	730.3	712.7	752.1	316.3	201.9	80.1	209	2323.9	1361.8	2512.3	1441.6	2526.9	1640.1	1884	1358.9	1379	1083.5	746.9	587.9	378.7	348.6	216.8	201
Q9Y6N5	Sulfide:quinone oxidoreductase, mitochondrial OS=Homo sapiens OX=9606 GN=SQOR PE=1 SV=1	111.701	41	83	17	450	49.9	3938.8	2403	4168.8	2410.6	4437.1	2069	1948.7	2164.8	2466.8	955.5	1039.3	853.9	502.3	251.4	167.1	271	3847.5	1941.4	4090.4	2173.7	3832.4	2463.8	2892.1	1903.9	2139.7	1374.2	1115.3	651	609	402.1	336.9	250.8
O43665	Regulator of G-protein signaling 10 OS=Homo sapiens OX=9606 GN=RGS10 PE=1 SV=3	111.691	75	135	13	181	21.2	6474.5	3881.8	6919.7	3992	7742.4	3520.6	5011.2	4611.3	6561.4	2941.9	4039.3	3225.6	2784.5	1165	1222.9	1744.5	5632.9	2911.3	6041.6	3196.4	6101.8	3644	6022.8	3703.2	5200.7	3313	4054.3	2424.9	2493	1717.2	1978.4	1129.2
O75391	Sperm-associated antigen 7 OS=Homo sapiens OX=9606 GN=SPAG7 PE=1 SV=2	111.625	49	150	14	227	26	3237.6	3167.6	3519.1	3247.4	4051.1	2843.6	2680.1	3833.4	3621.7	2462.4	2954.2	3477.2	2998.1	1792.6	1269.5	2882.5	2322.2	2011.1	2583.8	2213.2	2589.8	2593.4	2587.6	2531.4	2374.9	2360.5	1992.9	1858.5	1639.3	1817.4	762.7	1088.4
Q14694	Ubiquitin carboxyl-terminal hydrolase 10 OS=Homo sapiens OX=9606 GN=USP10 PE=1 SV=2	111.591	33	108	20	798	87.1	3943.5	5537.4	4288.1	5540.7	4804.7	5041.8	2347.5	5610.7	3027.9	2732.3	1519.9	2580.7	1266.3	719.2	472.4	864.4	3191.3	3825.1	3430.5	4328.2	3530.2	5016.5	2746.7	4418.1	2180.3	3441.2	1416.4	1891.3	972.6	1149.4	703.2	741.8
Q8WVM8	Sec1 family domain-containing protein 1 OS=Homo sapiens OX=9606 GN=SCFD1 PE=1 SV=4	111.564	31	111	18	642	72.3	4232.8	5077.3	4365.1	4980.6	4952.8	4490.8	2193.8	4332.6	2540	1985.9	1155.5	1821.6	644.1	550.7	188.5	571.2	4030.8	4366.1	4419.3	4748.7	4364.8	5526.5	3061.5	3960.5	2281.4	2991.7	1246.6	1449.1	665	921.9	473.5	558.4
O75947	ATP synthase subunit d, mitochondrial OS=Homo sapiens OX=9606 GN=ATP5PD PE=1 SV=3	111.482	76	198	14	161	18.5	8819.8	7391.6	9455.9	7451.1	10366.1	6429.7	6348.4	7789.1	7538.8	4720.6	4877.3	5191.6	4641.9	2840.7	2237.8	4397.1	10601.9	8126.3	11732.2	8858.1	11003.4	9796.3	10626	9462.6	8915.5	8557.9	6958.2	5965.2	5899.8	5750	3668.4	4694.5
Q13425	Beta-2-syntrophin OS=Homo sapiens OX=9606 GN=SNTB2 PE=1 SV=1	111.447	45	140	21	540	57.9	3951.9	4068.1	4074.6	3964.4	4652.9	3543.9	2304.1	3681.7	2727.8	1739.4	1421.4	1609.8	839.5	418.8	267.2	445.3	3152.9	3121.1	3294.1	3530.7	3300.4	3959.8	2543	3161.6	2045.8	2425.6	1189.6	1194.4	766.6	683.6	510.4	377.6
Q9NVE7	4'-phosphopantetheine phosphatase OS=Homo sapiens OX=9606 GN=PANK4 PE=1 SV=1	111.414	31	96	21	773	85.9	2081.9	2231.8	2179.8	2204.2	2424.3	1970.9	1199.9	2057.5	1450.1	960.7	709.4	910.3	445.7	240	156.1	250.7	1710.3	1711	1892.1	1873.9	1854.9	2149	1404.4	1719	1200.8	1325.5	711.3	712.1	442.6	408.7	297.6	248.4
Q99848	Probable rRNA-processing protein EBP2 OS=Homo sapiens OX=9606 GN=EBNA1BP2 PE=1 SV=2	111.298	51	113	18	306	34.8	5646.4	4771.1	6112.3	4667.1	6695.1	4145.6	3547	5282.9	4587.2	2515.9	2252.5	3157.2	1650.8	856.7	353.3	769.1	5790.7	3720	6395.6	4265.2	6147.7	4858.9	5491.6	4658.6	4260.8	3660.2	2979	2296.4	1654.7	1558.9	632.1	597
Q96FS4	Signal-induced proliferation-associated protein 1 OS=Homo sapiens OX=9606 GN=SIPA1 PE=1 SV=1	111.231	23	81	15	1042	112.1	1801	810	1831.2	791.7	2191.5	695.7	1194.7	775.7	1400.5	429.1	811.7	479.3	590.5	192	229.7	268.7	1700.5	785.8	1910.5	807.3	1890.6	946.6	1672.3	845.4	1305.3	685.9	922.6	428.6	667.1	330.5	288.6	223.4
O60879	Protein diaphanous homolog 2 OS=Homo sapiens OX=9606 GN=DIAPH2 PE=1 SV=1	111.224	25	117	27	1101	125.5	2664.1	3442.4	2874.7	3481.2	3179.1	3165.2	1565	3432	1941.2	1672	889.6	1584.8	594.2	462.8	204	520.7	3157.9	3102.6	3357	3398.8	3289.8	4021.4	2719.5	3378.7	1983	2549.8	1063.2	1321.7	587.2	759.7	492.3	450.5
Q6KC79	Nipped-B-like protein OS=Homo sapiens OX=9606 GN=NIPBL PE=1 SV=2	111.103	12	140	33	2804	315.9	5301.5	1657.3	5453.5	1573.3	6357.9	1469.4	3379.4	1490	4139.2	792.2	2468.1	789.2	2025.7	302.5	737.9	394.2	4454.7	1233.6	4830.3	1275.7	4894.8	1453.1	4219.6	1249.5	3608.2	944.4	2406.5	574.4	1790.2	397.3	737.2	235.6
Q96D46	60S ribosomal export protein NMD3 OS=Homo sapiens OX=9606 GN=NMD3 PE=1 SV=1	111.082	37	102	19	503	57.6	3118.9	3621.8	3355.1	3540.1	3811.4	3283.5	2037.1	3903.5	2457.7	1980	1140.1	1737.1	657.3	415.7	224.5	453.5	2808	2784.1	3084.5	3036.1	3131	3540.4	2711	3253.9	1999.9	2543.4	1197.5	1280.5	721.2	752.8	522.3	398.2
Q14344	Guanine nucleotide-binding protein subunit alpha-13 OS=Homo sapiens OX=9606 GN=GNA13 PE=1 SV=2	111.027	54	185	16	377	44	5942.2	5705.9	6332.9	5546.7	6930.8	4930.9	3136.4	4602.1	3739.1	2219.4	2009.8	1976.7	1193.9	574.7	406.2	629.1	5020.9	4654.6	5588.4	5012	5397.2	5600.4	3817.9	4175.7	2907.8	3127.4	1687.9	1575	1058	975.5	730.7	573.7
Q15599	Na(+)/H(+) exchange regulatory cofactor NHE-RF2 OS=Homo sapiens OX=9606 GN=NHERF2 PE=1 SV=2	111.021	59	116	21	337	37.4	1915.6	2501.6	2074.7	2543.2	2355.6	2192.3	1483.2	2884.2	1999.2	1825	1542.8	2600.9	1650.7	1355	644.8	2144.2	1979.9	2354.9	2149.4	2888.9	2158.5	3066.3	2135.9	3251.9	1926.3	2852	1851	2651.2	1573.9	2626.6	612.1	1972.7
P14678	Small nuclear ribonucleoprotein-associated proteins B and B' OS=Homo sapiens OX=9606 GN=SNRPB PE=1 SV=2	110.95	46	197	2	240	24.6	4741.2	7141.6	5273.3	7186.4	5705.8	6392.6	3430.9	8356.7	4555.4	5336.8	3044.2	6766.4	1607.4	1679.5	388.1	1256	4508.6	5456.3	4891.4	6325	4689.1	7178	4387.1	6837.2	3882.7	6270.1	3128.1	4827.4	1416.5	2513.3	559.5	1033.8
Q16539	Mitogen-activated protein kinase 14 OS=Homo sapiens OX=9606 GN=MAPK14 PE=1 SV=3	110.824	46	151	14	360	41.3	4028.9	4585.6	4308.9	4632.5	4789.7	4035.1	2070	4051.2	2480.4	1944	1073.8	1652.8	632.2	437.5	205.7	490.7	3576.1	3471.8	3792.3	4058.5	3795.8	4529.3	2675.5	3366.7	2006.4	2717.1	1081.5	1350.7	661.7	791.6	515.9	487.6
Q9H9A6	Leucine-rich repeat-containing protein 40 OS=Homo sapiens OX=9606 GN=LRRC40 PE=1 SV=1	110.818	38	124	21	602	68.2	5181.6	3233.9	5371.2	3249.6	6104	2850.8	2940	3216.7	3432.9	1451.7	1425.1	1279.5	837.5	329.3	275.3	333.9	4217.3	2281.1	4428.3	2577.6	4454	2909.2	3482.5	2475.9	2545.1	1775.2	1405.5	848.7	840	525.5	753.7	308.8
P46783	40S ribosomal protein S10 OS=Homo sapiens OX=9606 GN=RPS10 PE=1 SV=1	110.588	74	297	9	165	18.9	13491.6	10784.3	14290	10340.7	16016.9	9227.3	9278.9	11451.9	11433.4	6435.9	4119.4	4540.6	2360.6	1167.3	819.3	1223.6	12669.6	8453.3	13434.4	8833.5	13205.2	10339.8	12235.9	9884.5	10135.6	8342.9	4742.5	3522.6	2785.2	2176.5	1309.5	1130.9
Q9Y4K4	Mitogen-activated protein kinase kinase kinase kinase 5 OS=Homo sapiens OX=9606 GN=MAP4K5 PE=1 SV=2	110.582	30	131	22	846	95	2349.1	3397.1	2516.6	3364.6	2839.8	3077	1569.8	3226.8	1808	1585.9	895.4	1531.2	696.1	459.7	257.4	474.8	1723	2531.8	1883.1	2602	1936.8	3064.2	1638.6	2652.8	1317.6	1924.3	875.6	1092.6	602.6	781	381.7	462.1
Q14257	Reticulocalbin-2 OS=Homo sapiens OX=9606 GN=RCN2 PE=1 SV=1	110.486	49	164	13	317	36.9	3621	4829.4	3786.4	4480.8	4306.8	3900.1	2231.8	3921	2652.7	2009.3	1424.3	2076.8	1325.4	1172.1	620.8	1922.1	2753.4	3134.9	3084.9	3265.8	2994.8	3556	2517.4	3246.6	2342.4	2606.5	1511.8	1634.8	1350.6	1745.3	813.4	1611.5
O43660	Pleiotropic regulator 1 OS=Homo sapiens OX=9606 GN=PLRG1 PE=1 SV=1	110.412	46	93	21	514	57.2	3960.2	2632.8	4109.2	2511	4792.6	2292.2	2539.9	2772.9	3198.1	1538.2	1785	2029.3	1173.7	559.8	366.9	615.7	3698.9	1866.3	4016.5	2136.8	4003	2473.2	3443.3	2425.5	2912.9	1997.5	2097.8	1522.1	1225.8	861.1	732.3	466.5
Q92541	RNA polymerase-associated protein RTF1 homolog OS=Homo sapiens OX=9606 GN=RTF1 PE=1 SV=4	110.32	35	164	27	710	80.3	4592.2	7654.3	4968.7	7601.8	5575.7	6820.8	3325.1	8528.7	3838.2	4460	2081.8	4483.1	1711.8	1620.1	607.6	1944.1	3475.5	5048.4	3828	5452	3874.4	6321.6	3540.6	6248.7	2793.3	4931.1	1953	3121.1	1326.3	2273.4	924.2	1446.4
Q9UL46	Proteasome activator complex subunit 2 OS=Homo sapiens OX=9606 GN=PSME2 PE=1 SV=4	110.312	59	167	15	239	27.4	3949.5	4190.9	4399.2	4116.2	4838.5	3594.2	2812.4	4620.9	3859.2	2928.8	1747.7	2270.3	821.3	581.8	267.6	564.4	3837.8	3584.2	4177.2	3939.5	4174.8	4399.3	3911.6	4573.1	3284.9	4056	1828.5	2066.9	894	978	585	546.7
Q96D71	RalBP1-associated Eps domain-containing protein 1 OS=Homo sapiens OX=9606 GN=REPS1 PE=1 SV=3	110.117	28	76	19	796	86.6	1847.1	813.3	1976	843.2	2191.2	739	1184.3	999	1608.7	551.3	809.3	733.2	569.3	281.1	186.4	383.8	1502.7	550.9	1587.9	617	1638.2	693.1	1420.5	705.8	1198.3	528.4	775.9	398.4	483.6	322.1	364.1	206.6
Q93050	V-type proton ATPase 116 kDa subunit a 1 OS=Homo sapiens OX=9606 GN=ATP6V0A1 PE=1 SV=3	110.102	24	103	17	837	96.4	2797.2	1396	2813.3	1245.8	3159.3	1134.4	1230.6	969.8	1325.8	445.8	637.4	450.4	479.8	146.5	154.5	182.4	2713.1	1113.5	2860.8	1161.8	2805.4	1339.2	1604.3	853.7	1151.3	607.5	654.8	335.5	454.8	256.9	359.7	139.1
Q9Y6E2	eIF5-mimic protein 1 OS=Homo sapiens OX=9606 GN=BZW2 PE=1 SV=1	110.003	47	210	20	419	48.1	2605.2	5221.3	2784.1	5140.6	3148.7	4729.7	1838.6	5475.3	1956.5	2719.6	858.9	2046.6	510	500.6	176.4	474.7	2066.2	3461.9	2266.3	3783.2	2273.8	4335.3	2122.5	3894	1659.6	2949.8	949.1	1414.2	586.9	852.6	335.3	524.3
Q86U86	Protein polybromo-1 OS=Homo sapiens OX=9606 GN=PBRM1 PE=1 SV=1	109.975	18	127	27	1689	192.8	2771.5	1871.7	2918.4	1818.2	3229.9	1595.3	1454.9	1720.3	1782.4	765.3	764.9	778.9	416.1	238.5	123.6	272.7	2004.7	1287.9	2164.3	1360.4	2166.7	1556.5	1639.4	1342.8	1283.5	997.9	717.1	551	425.2	368.4	279.5	232.1
Q6L8Q7	2',5'-phosphodiesterase 12 OS=Homo sapiens OX=9606 GN=PDE12 PE=1 SV=2	109.973	38	94	17	609	67.3	5845.2	4541.5	5972.3	4615.8	6404.8	4007.4	3311.6	4849.2	3776.3	2039.9	1760.4	1783.1	930.2	451.8	250.5	532.1	3762.7	2492.5	3992.3	2809.3	3941.6	3190	3239.2	2822.4	2456.4	2059	1619.2	1072.4	907	647.6	837.4	435.9
Q7L7X3	Serine/threonine-protein kinase TAO1 OS=Homo sapiens OX=9606 GN=TAOK1 PE=1 SV=1	109.945	25	162	18	1001	116	1766.1	971.2	1914.9	910.8	2181.7	842.1	1293.5	968.5	1286.3	483.8	648.9	498.5	416.4	195.9	147.7	210.3	1576.7	798.7	1713.3	804.3	1772.4	973.9	1654.6	941.2	1185.1	674	730	406.8	453.9	291.2	243.8	169
Q14669	E3 ubiquitin-protein ligase TRIP12 OS=Homo sapiens OX=9606 GN=TRIP12 PE=1 SV=1	109.894	14	87	23	1992	220.3	1697.1	627.1	1735.5	619.4	1942.2	539.9	1084.1	622.8	1356.8	305.1	836.3	295.7	784.3	92.6	387.1	109.9	1557.2	526.2	1677.3	599.3	1652.1	674.5	1369.4	599.1	1179.7	474.6	781.1	264.6	585.1	181.1	323.9	106.2
Q8N108	Mesoderm induction early response protein 1 OS=Homo sapiens OX=9606 GN=MIER1 PE=1 SV=2	109.788	36	89	16	512	57.9	1874.8	842.3	1947	834	2266.1	706.3	1374.3	922.7	1642.9	522.9	1034.2	587	832	245.5	364	401.7	1580.2	660.2	1775.6	693.3	1780.7	836.4	1662.2	831.6	1394.4	658.7	1016.9	470.2	713.2	365	477.8	279.4
Q9C0B1	Alpha-ketoglutarate-dependent dioxygenase FTO OS=Homo sapiens OX=9606 GN=FTO PE=1 SV=3	109.666	50	152	21	505	58.2	5214.1	3839.9	5568.6	3964	6271.9	3584.1	3799.9	4382.1	4819.1	2551.8	2996.7	2812.6	1704.7	787.4	373.7	638.9	3948	2526.3	4313.5	2873.1	4315.5	3292.9	3786.9	2960.2	3132.5	2515.6	2340.7	1593.7	1316.9	1003.7	760.3	470.5
P22033	Methylmalonyl-CoA mutase, mitochondrial OS=Homo sapiens OX=9606 GN=MMUT PE=1 SV=4	109.661	29	123	20	750	83.1	2486.3	1750.4	2709.6	1708.9	3096.3	1565.2	1726.6	1826.1	1963.4	905.7	864.7	893.1	487.5	278	157.2	307.3	2039.8	1427.9	2280.1	1522.6	2247.7	1759.6	2066.6	1644.9	1426.9	1169.3	857.3	673.9	480.7	398.7	449.8	261.7
Q9BV73	Centrosome-associated protein CEP250 OS=Homo sapiens OX=9606 GN=CEP250 PE=1 SV=2	109.586	13	111	28	2442	281	1288.2	681.5	1335	646	1567.6	609.1	953.9	708.9	1115.7	417.8	763.6	467.3	720.5	241.7	279.3	352.7	882.1	464.8	970	476.4	1014.2	551.5	924.2	514.7	818.7	394.5	530.5	282.2	429.9	246.2	199.2	163.3
Q2TAY7	WD40 repeat-containing protein SMU1 OS=Homo sapiens OX=9606 GN=SMU1 PE=1 SV=2	109.538	41	143	19	513	57.5	5345.2	5582	5344	5492	6011.4	4829.9	3288.8	6059	3839.5	3111.6	1542.3	2217.9	818.9	508.2	287.6	478.4	3978.2	3760.9	4370.3	3993.6	4261.2	4611.4	3737.6	4422.1	2823.8	3420	1424.4	1488.2	830	809.2	596	484.1
Q9HBL0	Tensin-1 OS=Homo sapiens OX=9606 GN=TNS1 PE=1 SV=3	109.481	15	85	18	1839	196.9	2095.7	1853.8	2204.7	1804.6	2631.6	1699.5	1237.8	1888.3	1675.5	1175.5	923.8	1441.4	790	786.4	304.7	1042.7	1487.2	1067.8	1537.1	1113	1670.8	1354.7	1320.6	1219.4	1215.4	1063	760.2	777.1	551.5	678.4	413.9	472.6
P10412	Histone H1.4 OS=Homo sapiens OX=9606 GN=H1-4 PE=1 SV=2	109.371	52	169	7	219	21.9	9933.7	10098.1	11159.1	10980.5	11805.8	9160.2	6430.2	13520.6	10132.8	7193	5371.9	11127	4918.3	2808.3	1143.1	3107.7	11536.9	7629.9	11542.8	10495	10289.3	11537.3	9632.8	11119.4	8831.8	10456.9	6853.9	7865.5	3718.3	5334.9	1271.8	1822.4
P09914	Interferon-induced protein with tetratricopeptide repeats 1 OS=Homo sapiens OX=9606 GN=IFIT1 PE=1 SV=2	109.287	51	174	17	478	55.3	7503.4	4419.6	7739	4218.6	8528.4	3742.5	3833	3726	4463.1	1716.4	1919.9	1640.4	1057.7	497.6	341.1	584.2	4732.2	2649	5174.2	2750.3	5073.4	3178.8	3829.4	2593.4	2942.8	1921.4	1765.7	1056.6	1074.8	754.9	680.6	445
Q14161	ARF GTPase-activating protein GIT2 OS=Homo sapiens OX=9606 GN=GIT2 PE=1 SV=2	109.21	28	149	17	759	84.5	4109.8	2914.1	4354.9	2843.1	5111.1	2524.2	2429	2663.6	2854.5	1309.5	1345.7	1289.1	918.2	429.8	360	476.1	3613.6	2240.1	3864.9	2496.3	3900.7	2710.2	3084.7	2288	2578.9	1831.5	1502.3	996.1	958.8	670.5	515	406
P26373	60S ribosomal protein L13 OS=Homo sapiens OX=9606 GN=RPL13 PE=1 SV=4	109.195	51	244	16	211	24.2	9175.3	12637.2	10630	11362.5	12045.9	10573.1	7622.6	12417.6	9324.1	8759.6	4788.9	7809.8	2923.9	2373.4	571.9	1350.2	8933.8	10412.7	10484.1	9055.6	10390.2	10707.3	10288.2	11073.2	8731.9	9733.5	5591.1	5790.7	3005.1	3647.2	986.8	1227.8
Q96FW1	Ubiquitin thioesterase OTUB1 OS=Homo sapiens OX=9606 GN=OTUB1 PE=1 SV=2	109.111	52	153	12	271	31.3	7450.8	4699.2	7655.6	4899.2	8628.3	4293.3	4287.4	5123.9	5226.6	2387.9	2103.9	2031.9	1109.6	517.1	313.9	516.4	7522.7	4395	7825.5	5170.7	7889.8	5914.6	6421.7	5116.1	4672.2	3938.8	2386.4	1800	1222.7	906.1	936.7	544.6
P51531	Probable global transcription activator SNF2L2 OS=Homo sapiens OX=9606 GN=SMARCA2 PE=1 SV=2	109.005	17	179	14	1590	181.2	2286.9	1800.4	2406.4	1838.3	2722.6	1565.2	1541.8	1883.7	1935	995.7	1149.4	1118.8	851.3	330.2	348.2	527.2	1722.3	1178.7	1855.9	1325.5	1878	1540.7	1726.1	1328.1	1463.8	1311.8	1036	859.9	733.4	616.3	373.7	352.8
P53999	Activated RNA polymerase II transcriptional coactivator p15 OS=Homo sapiens OX=9606 GN=SUB1 PE=1 SV=3	108.976	47	258	11	127	14.4	8062.2	8704	8905.3	8713.2	9941.9	7599.3	6175.6	10296.1	8172.6	6128.6	5493.4	8242.6	6139.3	3914.2	2397.3	5919.5	7521.1	6582.2	7999.6	7539.1	7894.5	8145.3	7651.2	8306.1	6749.1	7419.6	5765.9	5756.7	4589.6	5610.8	3287.7	3515.5
Q13546	Receptor-interacting serine/threonine-protein kinase 1 OS=Homo sapiens OX=9606 GN=RIPK1 PE=1 SV=3	108.961	32	137	19	671	75.9	5551.4	2993.1	5834.2	2978.7	6645.1	2649.1	3387.8	2943.4	3959	1497	1880.3	1397.8	1259.5	431.8	482.6	514.6	5058.4	2499.7	5530.5	2824	5557.4	3243.6	4387.3	2765.2	3380.4	2122.9	1996.5	1111.1	1314.6	696.1	945.4	437.9
O75940	Survival of motor neuron-related-splicing factor 30 OS=Homo sapiens OX=9606 GN=SMNDC1 PE=1 SV=1	108.927	55	121	12	238	26.7	4365.7	4537.5	4603.7	4540.2	5105.7	3961.8	3484.2	5459.7	4813.9	3654	4107.2	5592.1	4188.9	2748	1844	4737.9	3599.7	3014.4	3885.3	3456	3723.7	3822	3941.7	3953.8	3699.7	3849.5	3502.7	3492.1	2964.4	3435.4	962.5	2142.5
Q9NQX3	Gephyrin OS=Homo sapiens OX=9606 GN=GPHN PE=1 SV=1	108.906	28	67	17	736	79.7	1063.4	1455.1	1085.4	1415.8	1271.4	1262.2	700.3	1611.2	882.7	922.1	530.3	1006.8	233.3	215.4	71.9	243.5	858.9	1064.8	953.6	1082.2	930.6	1267.7	842.3	1338.8	693.4	1057.1	499	744.6	210.9	389.8	173.8	237.3
P09012	U1 small nuclear ribonucleoprotein A OS=Homo sapiens OX=9606 GN=SNRPA PE=1 SV=3	108.817	48	165	11	282	31.3	8958	7533.7	9278.6	7251.3	10563.4	6435.3	6896	8272.2	8634.4	5413	4151	4287.2	1897.1	1068.8	663.4	1152	8774.2	6436	9328.2	6555.2	8972.9	7461.2	8704.8	7623.4	7529.9	6706.3	4323.4	3290.5	1992.1	1640.2	1060.6	869.9
P35813	Protein phosphatase 1A OS=Homo sapiens OX=9606 GN=PPM1A PE=1 SV=1	108.633	44	129	15	382	42.4	4788.7	5087.7	5019.3	5144.6	5594.3	4597.1	3720.6	5625	3211.4	2629.7	1409.7	2361.6	750.4	722.5	275.4	810.7	4259.3	3951.7	4311	4243.5	4379	4945	4096.6	4728.8	2711.7	3448.3	1463.5	1901.9	873.5	1262.7	589.7	747.4
P61313	60S ribosomal protein L15 OS=Homo sapiens OX=9606 GN=RPL15 PE=1 SV=2	108.57	56	155	13	204	24.1	11536.2	9307.1	12426	9324.4	13843.3	8189.6	7723.2	11513.5	10976.3	6614.2	5315.2	7853.5	3388.5	1588.6	375.1	506.9	11178.8	7815.4	12103.7	8618.4	11441.8	9663.2	10810.3	9785.7	7826.4	8451.5	5917.4	5154.8	2804	3207.1	813.5	652.9
O95630	STAM-binding protein OS=Homo sapiens OX=9606 GN=STAMBP PE=1 SV=1	108.52	35	157	16	424	48	5575.6	5323.4	5809.6	5375	6775.4	4721.7	4186.8	6132.2	5132.5	3830	3037.1	3800.9	1245.5	719.8	412.5	767.7	5072	4230.4	5713.9	4769.7	5552	5249.8	5432.2	5365.6	4418.9	4786.1	3134.4	3386.5	1338.1	1283.3	840.8	750.6
P23258	Tubulin gamma-1 chain OS=Homo sapiens OX=9606 GN=TUBG1 PE=1 SV=2	108.487	34	156	5	451	51.1	3596	2141.8	3828.4	2124.4	4464.9	1940.3	2004.3	2068.9	2502.3	990.4	1089.2	989.5	707.3	247.8	238.1	244.4	3204.3	1601.9	3525.4	1964	3410.6	2027.1	2592.4	1618	2037.5	1310.1	1133.7	687	668.5	417.1	518.8	253.7
O15460	Prolyl 4-hydroxylase subunit alpha-2 OS=Homo sapiens OX=9606 GN=P4HA2 PE=1 SV=1	108.454	44	142	21	535	60.9	3776.9	3486.6	4046.7	3486.4	4420.2	3194.3	2479.9	3684	2988.6	1971.6	1466.9	1731.9	741.6	438.9	249.3	443.8	2974.4	2145.7	3251.7	2319.2	3253.6	2703	2764.6	2396.7	2185.4	1934.8	1364.4	1126.6	709.8	672.6	604.8	415.8
Q13618	Cullin-3 OS=Homo sapiens OX=9606 GN=CUL3 PE=1 SV=2	108.451	35	138	25	768	88.9	2641.4	3782.1	2710	3684.4	3043.6	3442.7	1625.2	3749	1612.5	1785.9	715.4	1671.6	409	464.5	141.3	574.3	2461	3012	2694.7	3336.9	2651	3820.3	2230	3314.4	1523.8	2566	830.1	1325.7	468.9	870.3	337.6	502.3
P51648	Aldehyde dehydrogenase family 3 member A2 OS=Homo sapiens OX=9606 GN=ALDH3A2 PE=1 SV=1	108.446	43	147	19	485	54.8	5863.3	4850	6189.6	4761.4	6797.3	4138.9	3281.6	4320.5	3697.9	1986.2	1602.5	1804.4	905.4	486.1	247.8	549	5091.7	3769.2	5503.9	4352.9	5288.1	4634.3	4078.9	3491.9	3004.4	2673.2	1701.8	1329.4	973.6	777.4	744.9	501.7
P29279	CCN family member 2 OS=Homo sapiens OX=9606 GN=CCN2 PE=1 SV=2	108.442	55	166	17	349	38.1	5612.9	4679.7	5759	4687.6	6377	4131.4	3242.3	4711	3878.6	2420	2036.2	2667.8	1446.4	912.6	467.7	1101.2	3290.6	2911.8	3700.6	3127.6	3582.2	3723.9	2968.9	3163.2	2339.9	2697.1	1634.3	1578.4	1163.7	1177	631.6	682.6
Q99439	Calponin-2 OS=Homo sapiens OX=9606 GN=CNN2 PE=1 SV=4	108.411	55	173	11	309	33.7	3704.2	7172.1	3871.2	7253.3	4123.6	6153.3	2294.7	7265.4	2819.2	3897.3	1409.5	3527.8	998.7	1269.4	366.7	1511.2	2660.3	4416	2834.5	4873.8	2747.7	5509.8	2417.8	5009.4	1927.8	3944.8	1284.3	2295.4	869.2	1744.7	567.5	1058.8
O43815	Striatin OS=Homo sapiens OX=9606 GN=STRN PE=1 SV=4	108.296	29	106	17	780	86.1	4885.2	4015.7	5161	4253.5	5852.3	3781.2	3211.5	4758.4	4042.3	2444.4	1864.8	2170.2	1097.5	562	366.5	602.3	5370.6	4062.8	5390.8	4328.5	5653.2	5209.3	4965.2	5017.8	4093	4158.1	2216.9	1995.7	1212.2	1031.6	813.7	607.5
P33121	Long-chain-fatty-acid--CoA ligase 1 OS=Homo sapiens OX=9606 GN=ACSL1 PE=1 SV=1	108.279	37	117	21	698	77.9	5830	3149	6139.5	3123.2	6559.3	2815.4	2699.8	2627.6	3388.4	1254.9	1478.9	1264.5	844.8	321.1	291.9	282.2	4955.3	2307.3	5280.5	2505.3	5121	2932.4	3480.2	2287.8	2647.7	1742.7	1488.6	1090.2	819.4	583.2	989.3	305.7
Q9ULC4	Malignant T-cell-amplified sequence 1 OS=Homo sapiens OX=9606 GN=MCTS1 PE=1 SV=1	108.226	60	113	5	181	20.5	6673.6	4347.1	6914.6	4409.2	7832.3	3961.4	4446.6	4999.3	5182.5	2702.8	1981.3	1857.8	1028.1	465.7	337	444.3	6949	3957.4	7360.4	4320.8	7336.6	5085.6	6814.7	5068.7	5029.8	3919	2238.3	1591	1224.4	832.8	890.8	448.9
Q15386	Ubiquitin-protein ligase E3C OS=Homo sapiens OX=9606 GN=UBE3C PE=1 SV=3	108.097	25	124	24	1083	123.8	4346.7	2194.7	4563.1	2132.8	4987.8	1846.8	2090	1869.4	2633.2	916	1236.2	875.9	789.8	236.3	248.3	378.3	4222.4	1658	4397	1854.6	4335.8	2060	2941	1516.6	2145.3	1106.3	1274.5	608	780.6	406.3	662.7	276.9
Q13287	N-myc-interactor OS=Homo sapiens OX=9606 GN=NMI PE=1 SV=2	107.987	61	115	23	307	35	3951	3368.6	4086.3	3405.1	4720.9	3082.3	2749.6	3830.9	3403.5	2227.4	1447.9	1722.2	844.4	452	316.2	522.4	4578.6	3426.7	4830.1	3713.3	4894.5	4288.7	4528	4423.6	3613.5	3441.5	1925.5	1737.8	966.7	910.9	681.9	510.3
Q9Y277	Voltage-dependent anion-selective channel protein 3 OS=Homo sapiens OX=9606 GN=VDAC3 PE=1 SV=1	107.934	53	114	11	283	30.6	5401.7	7351.6	5170	6804.7	5758.4	6111.6	2961.2	7053.9	3503.7	3986.3	1939.5	4326.3	790.5	950.8	178.1	724.8	5050.1	5823.6	4818.5	5932	4502.9	6781.9	3802.8	6179.1	3036	5097.8	2088.3	3254.6	901.8	1598.4	468.4	725
Q13642	Four and a half LIM domains protein 1 OS=Homo sapiens OX=9606 GN=FHL1 PE=1 SV=4	107.898	43	198	12	323	36.2	4328.1	7889.5	4539.8	7924.3	4849.4	6841	3263.6	9553.2	4610.5	6609.1	3707.3	9641.3	3606	4690.4	309.5	1648.5	3657.4	6115.8	3881.2	7653.3	3836.8	8515.2	3720.3	7883.7	3468.8	8606.4	3295.2	7660.8	2823.7	7616	645.6	1374.3
P30084	Enoyl-CoA hydratase, mitochondrial OS=Homo sapiens OX=9606 GN=ECHS1 PE=1 SV=4	107.895	48	169	15	290	31.4	9149.8	10845.2	9437.6	11144.6	10251.6	9366.4	6124.1	12131.4	6301.6	5494.6	2773.2	4622	1392.4	1139.5	490.4	1170.4	11127.2	12948.8	11958.3	14942.2	11204.2	16113	10481.6	15558.4	6990.1	10842.4	3526.3	4722.4	1670.4	2233.4	1128.1	1177
O43865	S-adenosylhomocysteine hydrolase-like protein 1 OS=Homo sapiens OX=9606 GN=AHCYL1 PE=1 SV=2	107.871	35	203	7	530	58.9	11274.7	6712.2	12191.9	6786.8	13084.4	5934.6	6175.2	6144.3	7271.5	2925.9	3133	2579.4	1756	701.3	570.8	725	8961.7	4411.5	9491.6	4999.2	9492.1	5703.8	7192.3	4347.9	5567.1	3520.8	3096.6	1719.2	1787.3	1131	1210.7	698.2
P50502	Hsc70-interacting protein OS=Homo sapiens OX=9606 GN=ST13 PE=1 SV=2	107.836	46	193	1	369	41.3	7271.1	6586	8013.5	6760.8	8798.2	5804	5668.8	7827.1	6726.3	4523.8	3448.7	4127.7	3126.5	1863.2	1635.8	3653.8	6837	5266.3	7422.7	6283	7236.6	6702.4	7158.7	6898.2	5822.2	5965.8	3676.4	3421.6	2957.2	3079.1	2288.7	2693.7
Q6UWE0	E3 ubiquitin-protein ligase LRSAM1 OS=Homo sapiens OX=9606 GN=LRSAM1 PE=1 SV=1	107.77	31	175	23	723	83.5	4950.8	2804.6	5183.4	2798.4	5923	2581.8	3485.1	3097.5	3766.7	1588.2	1642	1443.7	1140.3	424.4	354.4	472.1	3996.7	2093	4332.3	2331.9	4294.7	2661.5	3968.2	2596.8	3017.3	2051.6	1674.2	1110.2	1054.3	705.5	705.4	407.2
P09913	Interferon-induced protein with tetratricopeptide repeats 2 OS=Homo sapiens OX=9606 GN=IFIT2 PE=1 SV=1	107.727	42	134	18	472	54.6	4752.7	2873	5121.6	2917.3	5614.9	2538.4	2656	2615.9	3025.3	1202.4	1291.9	1157	770.4	303.6	295.8	381.8	3127.8	1691.5	3511.9	1925.7	3385.8	2193.8	2629	1733.3	2005.8	1367.7	1197.2	745.7	735.4	539.3	516.5	330
P52732	Kinesin-like protein KIF11 OS=Homo sapiens OX=9606 GN=KIF11 PE=1 SV=2	107.636	27	149	29	1056	119.1	4339.6	3551.8	4674.9	3329	5113.8	2992.1	2849.5	3382.1	3283	1717.6	1659.8	1540.6	1043.9	456.4	399.1	517.9	2682.9	1610.8	2795.3	1744.4	2893.2	2055.7	2496.9	1748.6	1942.5	1484.3	1223.3	801.3	836.5	526.5	582.3	330
Q08170	Serine/arginine-rich splicing factor 4 OS=Homo sapiens OX=9606 GN=SRSF4 PE=1 SV=2	107.625	31	254	11	494	56.6	11787.8	12808.2	12593.8	12721.5	13554.8	10953.2	7318.5	14136.6	9429	6772.3	4192.5	7156.7	2966.9	1925.7	675.6	1489.2	11128.4	9750	11655.1	10817.6	11394.9	12273.7	9982.2	11533.8	8188.6	9474.3	5162.4	5206.1	3022.2	3478.5	1249.6	1296.1
O60231	Pre-mRNA-splicing factor ATP-dependent RNA helicase DHX16 OS=Homo sapiens OX=9606 GN=DHX16 PE=1 SV=2	107.607	23	101	20	1041	119.2	1058.3	1357	1110.2	1347.3	1253.9	1224	645.1	1303.4	808.5	659	458.2	697.7	342.2	213.2	104.4	236.5	895	1041.6	987.5	1157.9	976.4	1179.9	843.5	1204.6	668.6	852.6	459.4	527.9	320	345.5	148.9	199.5
P61204	ADP-ribosylation factor 3 OS=Homo sapiens OX=9606 GN=ARF3 PE=1 SV=2	107.585	50	196	0	181	20.6	6367.6	4940.6	6744.1	4937.8	7502.7	4398.6	4317.6	5006.7	5165.9	2885.7	2650.2	2494.6	1326.8	583	406.2	575.3	5886.5	4087.4	6331.6	4267.4	6275.3	4808.5	5669.7	4787.5	4463.4	3740.9	2715.2	2074.1	1345.5	977.1	821.6	543.1
Q96BW5	Phosphotriesterase-related protein OS=Homo sapiens OX=9606 GN=PTER PE=1 SV=1	107.572	57	166	16	349	39	3303.5	2836.4	3526.4	2919.9	3910.6	2584.2	2247.5	3379.8	3042.1	2111.2	1252.5	1449.4	584.7	325.4	184.3	339.6	4017.9	3361.5	4344.5	3696.3	4270.5	4242.5	4049.2	4365.9	3386	3811.9	1559.8	1499.1	678.4	655	506	324.8
P32969	60S ribosomal protein L9 OS=Homo sapiens OX=9606 GN=RPL9 PE=1 SV=1	107.505	69	125	11	192	21.9	8157.6	8993.2	8750.2	9027.6	9719.4	8120.2	4639.5	10054.8	6751.5	5603.1	2574.6	4161.3	1182.1	1163.6	315.7	1004.7	7495.9	7274.2	7881.6	8034	7708.8	9439.4	6332.7	8489.1	5183.9	7451.6	2523.2	3259.6	1327.8	1910	922.2	1068
Q9NXV6	CDKN2A-interacting protein OS=Homo sapiens OX=9606 GN=CDKN2AIP PE=1 SV=3	107.464	40	139	20	580	61.1	3188.6	2004.7	3332.3	1977.2	3911.1	1806.2	2394.3	2029.8	2766.7	1219.2	1833.5	1405.7	1422.6	567.9	573	795.8	2994.6	1679.2	3232.6	1758.8	3282.6	2078.8	3190.2	1971.6	2674.9	1649.4	2136.8	1213.4	1507.2	914.3	665.6	576.1
Q15631	Translin OS=Homo sapiens OX=9606 GN=TSN PE=1 SV=1	107.432	43	162	13	228	26.2	3896.8	6669.3	4420.3	6808.5	4801.3	6106.4	3045.7	7937.3	4037.9	5164.1	3035	7284.2	663.3	743.7	202	587.3	3918.5	5992.1	4330.7	6559.9	4127.2	7416.1	3937.1	7220.9	3409.6	6687.7	3155.6	5888.8	746.4	1320.4	486.1	699.3
Q9BW27	Nuclear pore complex protein Nup85 OS=Homo sapiens OX=9606 GN=NUP85 PE=1 SV=1	107.347	30	113	16	656	75	3046.3	2918.8	3239.3	2825	3670.7	2441	1571.4	2338.6	1869.9	1225.7	962.8	1209	597.5	372.9	206.4	382.9	2532.3	2216.7	2793.3	2357.4	2663.5	2556.4	1919.4	2039.2	1520.5	1678.9	1012.8	1056.9	687.2	693.4	485.6	401.9
P84095	Rho-related GTP-binding protein RhoG OS=Homo sapiens OX=9606 GN=RHOG PE=1 SV=1	107.334	65	114	10	191	21.3	2708.5	4036.2	2803.2	3974	3198.7	3475.5	1815.4	3958.1	1943.1	2121.2	762	1587.3	444.9	477	143.1	484.7	2918.8	4071.3	3154.1	4411.9	3071.8	4753.6	2711.8	4331	1941.6	3171.7	972.8	1361.4	567.7	823.1	358.4	439.7
Q9Y2Q3	Glutathione S-transferase kappa 1 OS=Homo sapiens OX=9606 GN=GSTK1 PE=1 SV=3	107.192	58	117	11	226	25.5	4081.4	5703.4	4513.5	5896.4	4918.6	5097.3	2340	5323.3	2574.7	2427.6	1087.4	2194.3	670.1	593.3	216.4	629.9	4294.7	5403.7	4809	6180.2	4798	6827.6	3363.6	5110.2	2421.1	3849.7	1272.8	1805.1	647.5	1018.5	523	669
Q8TC07	TBC1 domain family member 15 OS=Homo sapiens OX=9606 GN=TBC1D15 PE=1 SV=2	107.048	29	139	22	691	79.4	5043.6	2989	5542.5	2987.9	6194.7	2632.6	3065.3	2889.7	3652.1	1445.7	1616.5	1370.4	954.6	361.4	316.1	388.7	4486.4	2265.9	4856.8	2521.4	4945.7	2895.9	3886.2	2461	3175.4	1956.3	1798.9	1109.7	976.4	592.5	739.9	332.6
P62263	40S ribosomal protein S14 OS=Homo sapiens OX=9606 GN=RPS14 PE=1 SV=3	107.009	45	197	10	151	16.3	8289.4	5206.1	9271.4	5267.3	10232.2	4645.9	5561.4	5691.1	7112.2	3103.6	2775.7	2473.6	1773.7	558.5	489.3	539.4	7661.4	4081.4	8612.1	4520.7	7989.6	5039.4	7267.8	4888.9	5804.4	3988.7	2969.8	1968.7	1685.3	1162.4	809.6	522.3
O60443	Gasdermin-E OS=Homo sapiens OX=9606 GN=GSDME PE=1 SV=2	106.982	31	121	15	496	54.5	4177.8	4230.3	4385.5	4197.3	4900.8	3826	2792.1	4506.3	3237.2	2415.7	1324.6	1909	726.1	524	279.3	516	4376	4098.6	4629.2	4182.3	4658.7	4990.4	4130	4576.4	3050.5	3574.2	1568.7	1674.5	862.1	1010.8	713.4	540.8
P05114	Non-histone chromosomal protein HMG-14 OS=Homo sapiens OX=9606 GN=HMGN1 PE=1 SV=3	106.941	56	150	10	100	10.7	3978.4	4241.9	4231.3	3895.7	4687.7	3488.5	3311.3	4345.7	4309.5	3199.2	3895.8	4952.4	3888.5	2679.5	1668	4105	3495.2	3310.8	3965.1	3130.3	3752.7	3596.6	3965.5	3608.7	3711.4	3705	3728.7	3506.5	3158.5	3336.1	753.5	2010.2
O95372	Acyl-protein thioesterase 2 OS=Homo sapiens OX=9606 GN=LYPLA2 PE=1 SV=1	106.897	65	81	13	231	24.7	3361.6	2244.1	3636.8	2226.1	3942.3	1978	2206.6	2494	2671.1	1369.2	1015.9	845	558.9	216	174.4	168.2	3692.3	2481.7	3809.6	2726.3	3700.5	2961.9	3363.2	2928.1	2690.2	2265.9	1271.5	825.9	661.3	384.8	418.2	173.4
Q9BTE3	Mini-chromosome maintenance complex-binding protein OS=Homo sapiens OX=9606 GN=MCMBP PE=1 SV=2	106.879	33	130	18	642	72.9	3639.2	2371.4	3554.9	2366.3	4047.3	2103.1	1690.9	2079.8	2150.8	981.1	1023	902	641.5	260.6	239.5	299.5	2523.5	1339.4	2620	1550.3	2642.5	1755.2	1985.2	1417.7	1536.5	1083.8	926.3	551.9	613.6	368.9	397.2	255.5
P62328	Thymosin beta-4 OS=Homo sapiens OX=9606 GN=TMSB4X PE=1 SV=2	106.798	91	222	9	44	5.1	8990.7	11121.6	11366.9	9144.6	13428.4	9778.2	9648.9	9723.7	12720.4	12029	12021.7	14216.9	12658.6	11813.8	5312	10279.7	7615.1	7737	9049.8	6120.7	9331.6	7176	10096.9	8192.2	9318	8001.9	9074.2	7511.9	8944.1	7247.6	4840	5151.3
Q08209	Protein phosphatase 3 catalytic subunit alpha OS=Homo sapiens OX=9606 GN=PPP3CA PE=1 SV=1	106.753	33	153	10	521	58.7	3722.9	5937.1	3915.1	6045.9	4473.1	5431	2740.9	7013	3457.2	4353.4	2365.2	5314.6	859.5	970.5	233.2	883.3	2998.4	4424.1	3290.6	4764.5	3261.4	5392.7	3040	5437.4	2675.6	4818.6	2082.1	3561.2	830.3	1526.5	520.2	802.8
Q9P2E3	NFX1-type zinc finger-containing protein 1 OS=Homo sapiens OX=9606 GN=ZNFX1 PE=1 SV=2	106.704	15	108	25	1918	220.1	1686.4	1297.9	1761.6	1292.7	2057.2	1156.9	970.5	1253.6	1192	597.3	592.2	558.4	402.8	187.1	140.6	199.8	1466.6	1079.2	1526.6	1218.7	1540.2	1361.8	1288.6	1152.6	1061	909.2	589.3	431.5	566.4	288.4	268.1	179.1
Q96A49	Synapse-associated protein 1 OS=Homo sapiens OX=9606 GN=SYAP1 PE=1 SV=1	106.669	44	132	15	352	39.9	3528.3	3238.5	3749.2	3254.4	4366.5	2904.7	2753.3	3889.7	3629.4	2431.4	2323.9	2731.1	1328.6	1025.4	623.3	1394.1	2753.2	2030	3081.4	2243.2	3024.3	2540.4	2999.9	2732	2546	2343	2036.4	1708.3	1196.7	1194.6	667.8	950.4
O60547	GDP-mannose 4,6 dehydratase OS=Homo sapiens OX=9606 GN=GMDS PE=1 SV=1	106.591	42	163	15	372	41.9	6523.1	7768.9	6991.6	7852.9	7612.5	6960.6	3767.2	7535.8	4223.1	3580.2	1659.6	3140.9	842.3	840.2	241.1	820.5	7300.6	7836.7	7817.6	8810.9	7625.7	10024.9	5799.1	8297.6	4068.5	6109.3	2126.2	2760.3	996.1	1458.3	621.8	783.2
Q9BZE1	39S ribosomal protein L37, mitochondrial OS=Homo sapiens OX=9606 GN=MRPL37 PE=1 SV=2	106.566	48	95	18	423	48.1	3977.4	4103.3	4216.8	4031.5	4837.7	3609.9	2169.1	3613	2655.5	1909.3	1234.7	1904.2	938	578.9	378.1	692.8	4104.2	4274.4	4395.2	4580.4	4284.7	5355.7	2948.2	4062.2	2252.2	3421.4	1332	1807.6	859	1160.5	1024.6	645.2
P30043	Flavin reductase (NADPH) OS=Homo sapiens OX=9606 GN=BLVRB PE=1 SV=3	106.559	63	108	9	206	22.1	4063.6	3042.7	4368.3	3066.3	4747.8	2721	2164.9	2511.6	2440.7	1264.6	1003.7	1140.8	668	352.6	226.9	392.4	3915.2	2486.5	4046	2987.3	4035.1	3334.5	2843.6	2505.4	2159.6	1981.8	1109.8	915.6	733.5	623.6	428.1	368.8
Q86YZ3	Hornerin OS=Homo sapiens OX=9606 GN=HRNR PE=1 SV=2	106.476	20	129	16	2850	282.2	1968.6	1625.2	1268.6	1082.8	1276.7	1510.6	861.6	1071.7	1477.5	659.8	1031.5	834.7	2365.7	1137.4	729.1	1916.3	1502.3	1166.4	1277.7	1480.4	1764.7	2720.2	1177.7	1711.4	1541.4	2744.2	1403.6	1705.7	1262.4	1389.2	901.3	1934.2
O60884	DnaJ homolog subfamily A member 2 OS=Homo sapiens OX=9606 GN=DNAJA2 PE=1 SV=1	106.45	50	215	18	412	45.7	13079.7	10480.5	14130.4	10216.5	15369.5	9067	8257.1	10063.3	9540.8	5292.5	3506.9	3921.5	1924.1	1074.9	586.3	946.7	11049.1	7729.2	12067.9	8572.5	11555.4	9446.4	9855.7	8460.7	7782.4	6661.9	3795.3	2799.9	2116	1622.9	1128.1	944.9
O60645	Exocyst complex component 3 OS=Homo sapiens OX=9606 GN=EXOC3 PE=1 SV=3	106.364	27	124	20	745	85.5	3823.9	1999.1	3993.8	2048.3	4537.2	1765.1	2034.1	1835.5	2478.6	958.5	1211.6	1011.1	938	299.3	348.4	343.3	3729.9	1803.3	3969.9	1971.8	3965	2194.1	2839.8	1778.7	2091.4	1433.4	1225.1	886	820	518	771.9	294.7
Q9Y2U8	Inner nuclear membrane protein Man1 OS=Homo sapiens OX=9606 GN=LEMD3 PE=1 SV=2	106.355	27	118	20	911	99.9	2245.5	2315.3	2360.5	2235.9	2760.8	2047.1	1384.5	2189.8	1739	1193.8	1004.6	1344.7	927.3	534.3	324.6	726.5	2090.8	1982.3	2238.7	2083.8	2288.4	2430.5	1819.5	2206.5	1618.1	1708.1	1150.9	1165.4	910	964.5	363.3	546.5
P68036	Ubiquitin-conjugating enzyme E2 L3 OS=Homo sapiens OX=9606 GN=UBE2L3 PE=1 SV=1	106.333	75	114	4	154	17.9	7023.1	8370.6	7102.9	8142.3	8074.7	7081	5315.1	9049	7353.6	6824.2	6188	8411.3	2889.9	2330	913.2	2260.9	6781.9	6967.1	7287.7	6948	7190.7	7974.6	7136.6	8155.1	6789.3	8153.8	5934.8	6714.6	2803.9	3272.5	1317.7	1798.3
Q15717	ELAV-like protein 1 OS=Homo sapiens OX=9606 GN=ELAVL1 PE=1 SV=2	106.329	47	154	12	326	36.1	9163.2	7032.9	9392.6	6917.4	9946.1	5928.1	3496.8	5792.1	4785.1	2627.6	1807.4	2223.2	942.2	566.1	291.6	601.1	6704.2	4543.2	6949.9	4834.5	6632.8	5376.8	4221.9	4249.2	3138.8	3133.9	1661.2	1449.3	992.9	919.5	766	597.5
O43765	Small glutamine-rich tetratricopeptide repeat-containing protein alpha OS=Homo sapiens OX=9606 GN=SGTA PE=1 SV=1	106.22	42	149	14	313	34	5567.6	6918.2	6153.1	7795	6799.4	6443.8	4252.1	9241	5914.2	5928.9	3567.1	5930.2	2202.1	2080.7	933.8	2458.2	5137.1	4729.7	5195.6	5994.2	5435.4	6934	5624.9	6098.6	4546	6278.7	3102.3	4259.1	1934.1	2605.4	1350	2331.5
Q15398	Disks large-associated protein 5 OS=Homo sapiens OX=9606 GN=DLGAP5 PE=1 SV=2	106.214	30	73	22	846	95.1	2935	1502.9	3097.1	1426.5	3495.7	1302	1808.2	1499.4	2278.6	797.8	1289.4	919.7	985.9	322.6	343.6	453.4	1335.6	620.8	1444.1	705.7	1497.5	830.8	1250.8	768.8	982.6	612.5	720.9	393.3	509.8	279.1	365.6	176.7
Q53EP0	Fibronectin type III domain-containing protein 3B OS=Homo sapiens OX=9606 GN=FNDC3B PE=1 SV=2	106.13	19	75	17	1204	132.8	2219.3	1444.5	2353.1	1466.1	2557.5	1272.1	1118.9	1302.4	1372.5	562.6	671.7	620.2	522.1	175	201.6	248.7	2307.4	1235.9	2428.9	1391.7	2385.9	1600.5	1608.1	1157	1272.2	842.9	733.1	433.7	468.5	307.8	301.6	224.3
P08134	Rho-related GTP-binding protein RhoC OS=Homo sapiens OX=9606 GN=RHOC PE=1 SV=1	106.125	53	115	1	193	22	106.3	427.2	99.6	440.2	102.7	394.8	34.9	416.7	58	196.5	19.1	139.1	14.7	32.7	10.6	29.7	91.3	417.4	97.1	472.8	101.2	563.3	59.4	424.9	41.5	323.1	22.9	117	16	69.3	17.9	28.3
Q9P0V9	Septin-10 OS=Homo sapiens OX=9606 GN=SEPTIN10 PE=1 SV=2	106.087	33	128	12	454	52.6	1804.9	1287.2	2015.8	1258.5	2216.5	1105	1302.7	1462.9	1532.3	728.2	644.8	466.9	404.6	130.4	129.6	125	1474.9	905.1	1590.4	1057.6	1592.9	1145.5	1472.8	1175.1	1156.3	892.8	651.6	374.4	392.1	229.4	309.4	140.7
O95747	Serine/threonine-protein kinase OSR1 OS=Homo sapiens OX=9606 GN=OXSR1 PE=1 SV=1	106.073	38	130	12	527	58	3702.7	4748.7	4002.7	4706.5	4409.7	4150.1	2045.1	4319.9	2458.3	2091.4	1050.8	1908.4	605.4	596.1	192.4	692	3194.6	3479.6	3402.8	3770.9	3395.9	4353.1	2585.7	3578.6	1935.4	2790.3	1045.6	1383.4	629	907.1	498.5	583.1
P08574	Cytochrome c1, heme protein, mitochondrial OS=Homo sapiens OX=9606 GN=CYC1 PE=1 SV=3	106.024	42	166	11	325	35.4	4953.7	6111.1	5140.1	5948.4	5739.4	5202.2	2762.2	5497.5	3263	2770.1	1523.6	2653.2	934.7	854.5	325.5	996.6	5048	5478.2	5561.2	6037.5	5295.1	6611.9	4120.2	5314.1	3128.2	4212.4	1918.7	2292.5	1154.8	1612.1	627.1	963.8
P85037	Forkhead box protein K1 OS=Homo sapiens OX=9606 GN=FOXK1 PE=1 SV=1	105.972	31	113	19	733	75.4	3153.2	3725.5	3363.2	3638	3759.6	3235.9	1832.3	3237.3	2194.5	1636.6	1021.2	1493	593.2	457.9	180.8	526.3	2900.7	3073.9	3067.5	3235.6	3020.7	3609.2	2384	2949.7	1891.1	2275.1	1100.1	1159.6	660.4	790.6	432	489.3
Q13564	NEDD8-activating enzyme E1 regulatory subunit OS=Homo sapiens OX=9606 GN=NAE1 PE=1 SV=1	105.89	32	113	15	534	60.2	4126.7	3772.5	4435.5	3870	4851.4	3455.2	2881	4341.2	2988	1897.1	1173.3	1552.5	597.1	413.5	176.8	386.9	3509	2739.2	3899.5	3289.7	3704	3703.6	3450.7	3387.8	2365.4	2414.9	1197.6	1152.2	643.2	654.8	375.7	420.3
Q14444	Caprin-1 OS=Homo sapiens OX=9606 GN=CAPRIN1 PE=1 SV=2	105.861	24	191	16	709	78.3	6041.3	6822.5	6555.5	6709.5	7439.1	5929.7	4448.9	7758.4	6357.4	5646.2	5117.6	8312.1	4691	4390.3	1964.2	6703.6	4621.2	5039.4	5136.2	5133.8	5011.2	5699.3	4768.5	6167.1	4286.1	5708.3	3849.6	5227.1	2870	4849.4	1986.6	3221.9
P25787	Proteasome subunit alpha type-2 OS=Homo sapiens OX=9606 GN=PSMA2 PE=1 SV=2	105.86	44	183	10	234	25.9	4776.3	4588.6	5089.9	4603	5743.9	4064.1	3592.6	5478.7	5065.2	3557.1	3825	5134.1	2566.8	1624.4	243.3	654.2	4653.1	3851.7	5042.4	4341.4	4827.9	4824.2	4911.1	5044.3	4435.3	4559.6	4075.8	4043.9	2038.1	2565.8	673.6	610
O60488	Long-chain-fatty-acid--CoA ligase 4 OS=Homo sapiens OX=9606 GN=ACSL4 PE=1 SV=2	105.767	35	106	21	711	79.1	6375.2	4009	6934.4	4019.2	7434.3	3553.2	3146.6	3436.3	3859.1	1645.1	1732.3	1458.2	931.8	311.5	306	284.4	6413	3394.7	6984	3737.5	6612.8	4087.7	4510.2	3012.3	3436.9	2303.2	1844.1	1094	944.3	568	776.6	344.7
Q9UHB7	AF4/FMR2 family member 4 OS=Homo sapiens OX=9606 GN=AFF4 PE=1 SV=1	105.752	22	114	24	1163	127.4	2867	2275.7	3047.3	2191.8	3462.7	1987.3	1826.8	2470.6	2319.8	1431.1	1409.4	1884.7	1212.4	706.5	433.2	968.1	2513.1	1803.2	2763.4	2002.9	2705.6	2337.2	2397.6	2255.1	1950.7	1967.5	1433.2	1483.6	1044.5	1141.8	556.2	616.6
Q9BQ61	Telomerase RNA component interacting RNase OS=Homo sapiens OX=9606 GN=TRIR PE=1 SV=1	105.686	60	168	13	176	18.4	4520.2	6287.8	4641.4	6386.2	5347.7	5525.4	3969.6	7600	5104.6	5366	4761.3	8256.8	5170.8	4786.9	2188	7317.3	3341	3593.7	3569.8	4018.7	3627	4695.4	3765.4	4395.7	3488.3	4606.7	3361.6	4260.5	3116.1	4498.3	746.7	3040.2
Q9Y5X1	Sorting nexin-9 OS=Homo sapiens OX=9606 GN=SNX9 PE=1 SV=1	105.649	35	129	19	595	66.6	4905.3	3234.5	5170.3	3341.9	5627.1	2887.5	2830.4	3056.7	3341.8	1390.8	1596.4	1230.8	714.6	317.4	238.1	363.3	4797.1	2771.3	5248.6	3470	5144.6	3924.2	3943.9	2918.5	2888	2353	1549.9	1048.2	823.4	579	648.7	355.5
Q9NQW7	Xaa-Pro aminopeptidase 1 OS=Homo sapiens OX=9606 GN=XPNPEP1 PE=1 SV=3	105.507	34	158	19	623	69.9	6992.7	6529.1	7439.9	6508.7	8193.6	5700.6	4167.4	6393.7	4828.1	2997.8	2069.2	2602.7	1117.1	651.5	393.1	684.1	6691.7	5651.9	7225.7	6220.1	6997.8	6835.9	5470.6	5641.2	4180.6	4196.2	2278.5	1942.3	1201.9	1052	1121.2	626.9
Q06330	Recombining binding protein suppressor of hairless OS=Homo sapiens OX=9606 GN=RBPJ PE=1 SV=3	105.491	42	130	17	500	55.6	6229.4	7451.8	6622.7	7453.6	7332.6	6699.1	4420.5	8387.3	5824.1	4964	2220	3688.4	1156.8	805	366	759.8	5454.5	5901.8	5832.1	6513.1	5752.9	7549.1	5394.3	7410.3	4647.5	6223.8	2369.1	2797.6	1229.2	1385.3	726.6	740.3
P57721	Poly(rC)-binding protein 3 OS=Homo sapiens OX=9606 GN=PCBP3 PE=1 SV=2	105.422	28	218	3	371	39.4	1070.9	310	1164.3	323.7	1291	301.5	663.5	349	791.7	184.7	352.7	152.1	186	46.3	70.5	50.2	887.4	237.9	942.8	265.7	941	289.8	771	250.6	603.1	196.5	331.6	102.9	190.8	65.2	182.6	38.5
O95376	E3 ubiquitin-protein ligase ARIH2 OS=Homo sapiens OX=9606 GN=ARIH2 PE=1 SV=1	105.375	36	107	16	493	57.8	2596.6	2451.4	2755.3	2462.4	3037.5	2205	1668.6	2598.2	1844.1	1202	780.2	1232.1	466.4	426	163.2	625.8	1775.1	1510.4	1977.9	1716.5	1922.5	1942.5	1691.5	1919.4	1194.6	1391.9	669.7	829.7	454.1	630.2	283.8	366.3
O00233	26S proteasome non-ATPase regulatory subunit 9 OS=Homo sapiens OX=9606 GN=PSMD9 PE=1 SV=3	105.373	44	175	12	223	24.7	5617.6	4476.6	6140.2	4711.6	6791.6	3983.2	4412.1	5313.6	6383.9	3850.4	5218.5	5811.2	5677.5	3115.6	2313.3	4811.4	4827.9	2972	4981.8	3535.7	5160.2	3950.9	5126.4	3611.7	4840.1	4000.9	4513.8	3693.7	3659.9	3563.5	1815.1	2333.7
Q9H267	Vacuolar protein sorting-associated protein 33B OS=Homo sapiens OX=9606 GN=VPS33B PE=1 SV=2	105.238	34	141	21	617	70.5	4712.3	2915.1	5093.6	2913.7	5800.9	2629.3	2798.5	2800.3	3382	1386.9	1634.5	1323.7	1099.3	430.4	403.6	520.9	3799.8	2094.2	4242.2	2275.2	4208.5	2585.5	3341.4	2205.2	2537.8	1628.9	1537.9	944.8	1013	629.6	711.3	367.7
P38117	Electron transfer flavoprotein subunit beta OS=Homo sapiens OX=9606 GN=ETFB PE=1 SV=3	105.217	62	191	17	255	27.8	7182.6	5062	7598.3	5027.7	8219.7	4486.5	4636.4	5178.2	5387.1	2527	2478.3	2125.1	1529.3	525.7	460.1	532.9	7020.6	4771	7728.3	5365.7	7142.2	5807.5	6556.6	5501	4865	3986.4	2658.5	1836.4	1508.2	965	1006.8	504.7
Q9UK76	Jupiter microtubule associated homolog 1 OS=Homo sapiens OX=9606 GN=JPT1 PE=1 SV=3	105.212	74	109	8	154	16	3053.5	3667.9	3067.9	3649.7	3425.2	3244.7	2236.1	4456.4	3269	3203.5	2964.7	4997.6	3000.7	2919.1	1221.9	4485.1	1949.1	1822.5	2164	2081.1	2080.3	2262.9	2014.5	2407.6	1925.3	2286.5	1693.4	2062.7	1438.7	2126.3	776.7	1411
Q02880	DNA topoisomerase 2-beta OS=Homo sapiens OX=9606 GN=TOP2B PE=1 SV=3	105.167	19	96	23	1626	183.2	3432.3	1260	3570.6	1178.7	4157.2	1084.7	2088.8	1192.7	2611.3	563.3	1500.8	603.7	1145	175.5	411.6	203.7	3182.9	852.2	3378.2	881.3	3318.9	1060.8	2846.6	936.6	2286.5	761.2	1665.7	439.3	1024.2	266.9	648.3	153.8
Q05086	Ubiquitin-protein ligase E3A OS=Homo sapiens OX=9606 GN=UBE3A PE=1 SV=4	105.163	31	127	25	875	100.6	3138.2	1763.4	3313.2	1759.3	3866.8	1610.5	2036.9	1912.1	2296.7	923.2	1088.8	821	647.8	244.3	204.8	277.5	2766.7	1397	3146.6	1543.3	3165.2	1751.6	2700.3	1699	2077.4	1227.1	1222	660.4	669	406.8	473.7	226.3
Q96GQ7	Probable ATP-dependent RNA helicase DDX27 OS=Homo sapiens OX=9606 GN=DDX27 PE=1 SV=2	104.895	27	98	25	796	89.8	2387.8	2323.8	2443.9	2330.1	2833	2099.4	1348.1	2639.1	1829.6	1309.8	875.2	1527.7	583.7	414.6	166.1	391	2101.5	1665	2215	1871.8	2168.4	2183.3	1839.2	2118.2	1463.5	1631.6	904.5	965.7	530.4	639.1	406.4	303.7
Q92615	La-related protein 4B OS=Homo sapiens OX=9606 GN=LARP4B PE=1 SV=3	104.872	29	154	22	738	80.5	6369.2	4750.4	6767.7	4794.3	7558	4270.1	4208.4	5213.6	5412	2899.8	3340.3	3779.5	3059.6	1834.7	1112.7	2487.4	5923.9	3536.7	6319.9	3940.4	6310.7	4383.5	5548.4	4066.1	4957.9	3524.5	3504	2635	2674.7	2389.4	1168.7	1425.3
Q17106	Green fluorescent protein (Fragment) CONTAMINANT OS=Aequorea victoria GN=GFP PE=2 SV=1	104.852	28	338	12	238	26.9	4690.4	4206.4	4630.3	3799	5454.7	3512.2	3328.3	3915	3980.2	2390.9	2618.8	2598.1	2181.4	1050.3	883.8	1501.3	16023.3	20480.5	19548.7	17781.2	21975.5	23887.6	20398.6	26216.6	20741	26327.8	21528.4	31442.3	16245.9	19384.7	2148.6	2412.1
Q9NUU7	ATP-dependent RNA helicase DDX19A OS=Homo sapiens OX=9606 GN=DDX19A PE=1 SV=1	104.652	42	157	2	478	53.9	3365	4891.4	3535.4	4816.1	4079.5	4246.9	2174.4	4839.8	2561.8	2567.7	1535.6	2714.8	1216.3	1000.5	478.9	1221.8	2826.8	3731.2	3068	4109.3	3182.1	4861.5	2657.2	4184.4	2179.7	3429.8	1426.4	2156.7	1031.3	1472.9	495.9	831.5
Q9UIW2	Plexin-A1 OS=Homo sapiens OX=9606 GN=PLXNA1 PE=1 SV=3	104.544	15	103	14	1896	210.9	2672.1	1445	2811.6	1463.2	3180.8	1352.3	1707.5	1461.4	2043.6	791.8	976.4	769.5	566	260.1	212.6	296.7	2114.3	1343.6	2303.4	1311.4	2312.1	1596.8	1946.1	1393.2	1497.3	1006.2	969.3	582.1	583.1	357.7	454.8	228.5
P26368	Splicing factor U2AF 65 kDa subunit OS=Homo sapiens OX=9606 GN=U2AF2 PE=1 SV=4	104.502	35	135	15	475	53.5	7832.5	9060.8	8236.7	9031	8935.3	7805.6	4685.5	9548.7	5691.7	4412.4	2327.8	3978.7	1164.3	817.1	279.5	684	7046.5	7216.6	7567.7	8002.1	7286.8	9005.1	6405.1	8434.4	4997.6	6621	2627.9	2918.2	1235.5	1492.2	769.1	779.6
Q9HAU4	E3 ubiquitin-protein ligase SMURF2 OS=Homo sapiens OX=9606 GN=SMURF2 PE=1 SV=1	104.392	31	116	15	748	86.1	2327.7	1354.1	2442.8	1271.8	2778.6	1173.4	1234.7	1173.2	1494.5	600.3	655.2	661	465.9	243.4	163.7	309.5	1927.9	1030.9	2105.5	1098.4	2091.3	1284.2	1535.1	990.9	1187.8	804.5	710	462.5	457.1	370.2	274.4	235.3
Q7L5N1	COP9 signalosome complex subunit 6 OS=Homo sapiens OX=9606 GN=COPS6 PE=1 SV=1	104.358	40	78	10	327	36.1	3639.4	2978.4	3732.3	3092.6	4315.3	2689.4	2278.3	3358.2	2828.5	1774.4	1123.8	1412.4	604.1	379.6	169.9	401.1	3255.5	2310.6	3506.8	2750.3	3498.2	3109.5	2933.7	2868.4	2245.5	2217.5	1203.2	1059.1	617.6	619.1	400.1	373.9
P62750	60S ribosomal protein L23a OS=Homo sapiens OX=9606 GN=RPL23A PE=1 SV=1	104.349	52	287	14	156	17.7	13978.3	11529.4	15129.2	12160.7	16601.6	10245.7	9202.3	14639.7	13326.7	8524.4	6383.4	9736.6	4080.7	2177.6	658.3	1526.3	13644.4	9335.4	14383	10529.8	14189.3	11977.5	13156	12540.8	11045.2	11159.1	7295.6	7174	3566.8	4490.2	1612.7	1279.3
Q13330	Metastasis-associated protein MTA1 OS=Homo sapiens OX=9606 GN=MTA1 PE=1 SV=2	104.348	32	119	14	715	80.7	2348.5	2005.5	2470.8	1971	2813.6	1874.4	1420	2151.7	1698.7	1135.7	794.6	1166.1	406.3	407.4	112	506.6	1754.4	1403.5	1875.5	1492.4	1901.8	1760.9	1597.8	1632.6	1260	1320.9	800	811.9	445.1	510	226.8	330.2
Q00325	Phosphate carrier protein, mitochondrial OS=Homo sapiens OX=9606 GN=SLC25A3 PE=1 SV=2	104.242	36	182	17	362	40.1	12862.4	16411	13907.1	16361.8	14038.2	13345.7	5605.1	11632.9	6694.7	5630.5	2758.3	4886.6	1385.3	1295.7	454.5	1254.9	15871.3	16905.7	16699.8	18907.7	14968.3	19084.1	8764.6	11418.6	6592.1	9199.2	3107	3875.3	1681	2141.2	1179.7	1291.3
Q01844	RNA-binding protein EWS OS=Homo sapiens OX=9606 GN=EWSR1 PE=1 SV=1	104.219	18	211	11	656	68.4	6055.5	5744.3	6311.4	5483.4	6991.1	4746.1	4475.2	6028.9	6302.4	4284.5	4991.9	5872	4888.8	2907.6	1867.1	4331.5	5601.5	4678.7	6128.4	5091.2	5998.4	5650.8	5887.7	5688.3	5592.7	5665.3	5269.1	4922.2	4201.2	4521.4	2060.1	2407.8
P61019	Ras-related protein Rab-2A OS=Homo sapiens OX=9606 GN=RAB2A PE=1 SV=1	104.111	72	162	7	212	23.5	7483.1	7610.4	7741	7751.9	8419.1	6827.6	4367.5	8509.1	5483	4411.3	2289.7	3615.1	1412.6	967.4	407.8	967.7	6569.5	5572.2	6970.2	6275.7	6699	7143	5643.2	6465.7	4114.7	4957.6	2129.2	2400.5	1232.6	1420.8	1060.1	784.1
Q9ULX6	A-kinase anchor protein 8-like OS=Homo sapiens OX=9606 GN=AKAP8L PE=1 SV=4	104.092	28	140	16	646	71.6	2882	3299.1	2989.8	3328.8	3217	2895.2	1493.9	3225.5	1838.7	1494.7	808.8	1379.8	551.4	404.5	200.3	521.7	2525.5	2438.3	2764.8	2747.2	2635.6	3070.4	2010.1	2415.7	1572.2	1953	953.7	1049.3	593.8	668.6	354.2	393.3
P49585	Choline-phosphate cytidylyltransferase A OS=Homo sapiens OX=9606 GN=PCYT1A PE=1 SV=2	104.022	57	186	13	367	41.7	3699.3	3669.8	3975.6	3609.8	4327.2	3190.1	2721.4	4273.2	3313.5	2613.7	1848.2	2935.5	901.5	731.1	325.3	984.5	3485	3158.1	3793.9	3597.4	3798.9	4192.7	3623.6	3943.9	2984.9	3792.1	2148	2573.4	1014.1	1418.2	510.9	814.8
Q9HC38	Glyoxalase domain-containing protein 4 OS=Homo sapiens OX=9606 GN=GLOD4 PE=1 SV=1	103.958	47	229	17	313	34.8	6884.2	6972.7	7550.5	6611.3	8359	5886	4814.8	6762.2	4974.4	3035.4	2239.1	2529.8	1145.7	613.1	338.6	532.7	6817.3	6686.6	7638.3	6690.1	7493.4	7286.1	6638.8	7154.5	4546.9	4719.2	2455	2010.3	1271.4	1105.4	879.9	614.1
Q96DZ1	Endoplasmic reticulum lectin 1 OS=Homo sapiens OX=9606 GN=ERLEC1 PE=1 SV=1	103.955	48	122	21	483	54.8	4715.6	3721.6	4923.5	3600	5425.7	3243.7	3286.8	4015.9	3774.4	2181.1	1582.8	1641.5	827.7	482.1	272.6	490.5	4388.5	3101.6	4812.3	3415.7	4784.1	3826.2	4350.6	3755.3	3596.7	2918.8	1796.3	1371.8	986	787.6	637.7	442.5
P28070	Proteasome subunit beta type-4 OS=Homo sapiens OX=9606 GN=PSMB4 PE=1 SV=4	103.862	41	125	7	264	29.2	3625.4	4379.5	3733.2	4496.5	4430.6	3988.6	2652.3	5355.6	3706.8	3346.8	3010.7	4691.1	2085.7	1524.3	213.6	607.9	3555.4	3685	3891.9	4245.3	3797.8	4752.5	3651.2	4967.9	3356.9	4431.3	3311.7	3909.1	1651.5	2400.7	462.6	571.9
Q9Y5L0	Transportin-3 OS=Homo sapiens OX=9606 GN=TNPO3 PE=1 SV=3	103.75	22	90	18	923	104.1	2329.5	3654.2	2447.8	3643.5	2684.9	3137.6	1141.4	2813.3	1364.3	1362.8	670.9	1239.8	417.6	359.3	139.8	449.7	1873.8	2739.6	2025	3086	1941.9	3444.7	1364.8	2333.8	1050.2	1861.6	650	1014.6	413.6	649.6	338.3	443.6
O00754	Lysosomal alpha-mannosidase OS=Homo sapiens OX=9606 GN=MAN2B1 PE=1 SV=3	103.748	21	152	19	1011	113.7	3123.4	2900.6	3137.4	2794.3	3658	2593.4	2179.9	3269.2	3064.2	2218.9	2242.9	2914	2123.1	1449.1	312.2	784.5	3335.7	3116.9	3566.2	3530.4	3544.8	3884.2	3252.3	4089.7	2933.9	3761.8	2668.2	3452.8	1956.9	3050.2	570.1	673
Q9P219	Protein Daple OS=Homo sapiens OX=9606 GN=CCDC88C PE=1 SV=3	103.735	18	89	29	2028	228.1	920.9	263.5	982.9	255.1	1097.9	231	691.9	304	770.8	159.3	532.8	188.1	498.6	85.4	198.4	122	638.7	177.2	698.9	185.8	705.5	225.6	650.5	210.3	558.3	166.1	370	113.8	300.6	81.6	108.7	61.8
Q8IY81	pre-rRNA 2'-O-ribose RNA methyltransferase FTSJ3 OS=Homo sapiens OX=9606 GN=FTSJ3 PE=1 SV=2	103.731	25	120	19	847	96.5	2713	2900.7	2886.3	2816.2	3248.1	2486.5	1704.4	3074.7	2127	1454.3	1053.5	1686.4	798.9	518.6	259.2	542.3	2338.2	2036	2541.5	2198.3	2518.3	2513	2138.9	2322.7	1778.5	1867.8	1176.9	1130.8	764.3	782.3	412.1	427.8
Q9Y639	Neuroplastin OS=Homo sapiens OX=9606 GN=NPTN PE=1 SV=2	103.72	25	144	11	398	44.4	4410.1	4580.9	4546.6	4576.7	5173.2	4049.8	3188.2	5106.9	4175.6	2974.8	2787.8	3791	2206.1	1421.7	661.5	1369.4	3938.8	3366.8	4304.3	3753	4230.7	4254.7	4103.9	4158.9	3675	3619.8	2913.3	2827.9	2139.6	2261.6	1206.2	1205.2
Q6IN85	Serine/threonine-protein phosphatase 4 regulatory subunit 3A OS=Homo sapiens OX=9606 GN=PPP4R3A PE=1 SV=1	103.687	26	161	15	833	95.3	5548.7	4708.8	5845.9	4662.9	6661.4	4236.4	3320.9	4538.5	3989.2	2367.3	1962.5	2267.4	1412.5	752.6	490.5	890.6	4057.2	2962.4	4427.3	3383.9	4323.7	3788.9	3693	3173.9	2912.7	2589.1	1797.6	1431.9	1226	1000.4	756.7	619.3
Q9NVP1	ATP-dependent RNA helicase DDX18 OS=Homo sapiens OX=9606 GN=DDX18 PE=1 SV=2	103.572	29	121	20	670	75.4	5782.2	5424.2	6112	5219.2	6856	4543.7	3206.9	5652.9	4195.8	2570.3	1809.6	2837.3	989.7	620.8	259.5	493	3177.5	1778.7	3454.6	1865.7	3460.2	2160	2893.2	2145.2	2274.2	1690.7	1547.1	1103.8	876.9	770.8	601.2	451.1
Q15005	Signal peptidase complex subunit 2 OS=Homo sapiens OX=9606 GN=SPCS2 PE=1 SV=3	103.563	62	187	15	226	25	7978.8	4570.7	8493.2	4063.1	9189.1	3713.3	4169.9	3348.2	4597.4	1584.5	2011.1	1456.6	1202.1	415.1	405.8	423.1	7253	3817.6	7983.6	3630.3	7644	3848.8	5178.4	3198.2	4006	2207.4	2033.8	1098.4	1181.1	635.9	775.4	391.8
P00568	Adenylate kinase isoenzyme 1 OS=Homo sapiens OX=9606 GN=AK1 PE=1 SV=3	103.561	61	177	13	194	21.6	6914.5	10961.3	7236.3	10396.6	7962.4	9352.8	4895.9	10359.2	4604.5	4832	2152.8	3930.1	1346.1	1297.5	592.8	1930.6	5021.3	7410.3	5829.2	7559.5	5531.2	8618.1	5150	7817.3	3737.8	5707.4	2052.7	2700.9	1395.2	1834.6	911.5	1360.1
Q6PJG2	Mitotic deacetylase-associated SANT domain protein OS=Homo sapiens OX=9606 GN=MIDEAS PE=1 SV=2	103.487	21	88	19	1045	114.9	3023.9	2084.9	3231.5	2068.8	3599.3	1803.3	1866.4	1927	2311	1046.9	1422.8	1201	1317.7	497.7	517.8	698	2116.3	1535.6	2291.6	1576.7	2285.6	1788.3	1907.2	1611.5	1532.7	1169.2	1120.9	781.9	861.8	573.4	367.9	347.5
Q96KQ7	Histone-lysine N-methyltransferase EHMT2 OS=Homo sapiens OX=9606 GN=EHMT2 PE=1 SV=3	103.468	23	89	23	1210	132.3	2279.2	1999.5	2341.8	2024.9	2641.8	1777.8	1447.9	2188.9	1874.8	1127.8	1160.9	1052.5	995.2	393.2	374.1	498.4	1789.9	1354.6	1901.6	1486.9	1934.6	1768.8	1712.2	1805.3	1496	1350.9	1080.4	781.1	877.8	605.7	519	346.4
P53367	Arfaptin-1 OS=Homo sapiens OX=9606 GN=ARFIP1 PE=1 SV=2	103.466	51	141	17	373	41.7	4898.6	4273.7	5060.5	4230.3	5796.1	3700.7	3295.3	4425.8	3819.9	2397.2	1797.5	1891.4	987.3	460.4	324.6	405	4439.3	3906.6	4873.4	4089	4739.2	4507.6	4312	4366.9	3434.9	3319.7	1892.1	1512.5	1115	774.6	676.9	366.9
Q9UHV9	Prefoldin subunit 2 OS=Homo sapiens OX=9606 GN=PFDN2 PE=1 SV=1	103.428	69	170	10	154	16.6	7447.3	7364.9	8278	7304.2	9171.7	6506	5847.8	8486.3	8202.3	5914.1	6089.5	8244.2	6838.9	4860.6	2849.4	7293.6	6830.8	5267	7434.1	5887.7	7295.3	6793.5	7219.5	6999.9	6451	6524.8	5684.9	5812	4769.3	5873.2	2124.4	4012.9
P01130	Low-density lipoprotein receptor OS=Homo sapiens OX=9606 GN=LDLR PE=1 SV=1	103.403	29	158	21	860	95.3	4776.4	3646.8	5105.6	3603.5	5671.2	3132.7	3083.7	3462.7	3696.6	2007	2081.9	2139.3	1363.8	589.3	527.2	698.9	4036.8	2316.8	4291.9	2462.2	4380.2	2843.3	3597.3	2417.9	2992	2124.9	2079	1338.6	1264.9	806	717.6	530.5
Q96KG9	N-terminal kinase-like protein OS=Homo sapiens OX=9606 GN=SCYL1 PE=1 SV=1	103.353	31	107	21	808	89.6	2514.4	2687.7	2692	2650.6	2958.6	2380.5	1313.1	2480.7	1552.5	1146.5	660.2	1100.2	427	301.2	143.6	315	2128.1	1988.3	2325.4	2141.5	2326.5	2501.9	1760.8	2110.3	1314.5	1617.7	712.6	853.8	452.9	520.4	377.6	286.5
Q9NX46	ADP-ribosylhydrolase ARH3 OS=Homo sapiens OX=9606 GN=ADPRS PE=1 SV=1	103.289	44	143	14	363	38.9	4117.3	3540.5	4262.1	3643.9	4940.5	3177.6	2833.6	4127.3	3195.1	2126.3	1265.9	1768.2	776.2	535.5	280.4	615.5	3880.6	3049.9	4242.6	3459.1	4162.7	3869.5	3665.2	3708	2974.1	2834.7	1511.5	1466.9	975	893.4	653.5	567.3
P15586	N-acetylglucosamine-6-sulfatase OS=Homo sapiens OX=9606 GN=GNS PE=1 SV=3	103.273	25	110	13	552	62	3064	3339.8	3180.1	3421.9	3600.3	3074.5	2224.9	4040.2	2876.9	2760.7	2044.2	3441.7	1021.9	851.2	525.9	1392.9	3551.7	3655.7	3755.2	4380.3	3637.8	4608.1	3539.8	4762.3	3270.9	4577.5	2800.2	3879.3	1260.7	1865.3	1301.9	1846.7
Q9H3N1	Thioredoxin-related transmembrane protein 1 OS=Homo sapiens OX=9606 GN=TMX1 PE=1 SV=1	103.259	27	168	16	280	31.8	11877.9	7582.9	13037.7	7759.1	14364	6811.5	8100.3	8072.6	8708.9	3970.1	4206.3	3806.3	2741.3	1149	977.1	1355.5	9392.6	5112.9	10524.5	5677.5	10152.5	6236.8	9136.7	5923.6	6507.5	4298.9	4074.2	2483.4	2442.9	1669	1436.6	910.4
P52294	Importin subunit alpha-5 OS=Homo sapiens OX=9606 GN=KPNA1 PE=1 SV=3	103.229	31	128	9	538	60.2	2108.1	2284.4	2227.7	2254.7	2515	2012.6	1206.7	2123.9	1369.9	1089.9	678.2	1116.6	504.1	390.7	233.9	508.2	1565.9	1609.1	1672.6	1695.5	1648.6	1924.2	1289.7	1727.4	1003.2	1373.8	636.4	848.6	452.5	626.7	189.9	370.2
Q6P3W7	SCY1-like protein 2 OS=Homo sapiens OX=9606 GN=SCYL2 PE=1 SV=1	103.182	25	109	18	929	103.6	4256.1	4387.5	4504.9	4214.6	4992.6	3889.2	2496.8	3949.2	2827.1	2055.3	1369.8	2057.5	994.1	790.4	334.9	991.5	3865.8	3164.8	4314.1	3428.6	4408.8	4003.7	3495.4	3318.8	2715.3	2504.3	1751.6	1383.7	1120.9	1016.7	808.7	672.7
Q68EM7	Rho GTPase-activating protein 17 OS=Homo sapiens OX=9606 GN=ARHGAP17 PE=1 SV=1	103.094	28	129	19	881	95.4	6153.5	3957.6	6520.9	3979.1	7150.1	3591	3480.2	3828.9	4198.4	1903.4	1866.9	1940.7	1168.1	691.1	358.1	803.9	5139.1	2852.7	5556.3	3251	5435.5	3630.9	4416.2	3002.4	3379	2401.7	1993.6	1344.8	1170.8	1031.5	806.8	596.1
P09104	Gamma-enolase OS=Homo sapiens OX=9606 GN=ENO2 PE=1 SV=3	103.005	41	187	7	434	47.2	3783.1	2575.4	3705.2	2551.3	4427.4	2265.1	3040.4	3255.2	4077.6	2010.9	3904.7	3151.1	636	276.5	224.8	257.2	3353.7	1956.7	3629.5	2263.4	3661.7	2579.6	3933.4	2557.5	3547.9	2438.7	3567.2	2159.3	636.1	465.8	423.3	244.5
O95218	Zinc finger Ran-binding domain-containing protein 2 OS=Homo sapiens OX=9606 GN=ZRANB2 PE=1 SV=2	102.858	35	181	15	330	37.4	6955	8061	7422.7	8035.5	8321.2	7073	5535.7	9584	6943.1	6354.4	5378.5	8264.8	4574.7	4249.7	1318.3	3500.7	6403.4	6249.2	6909.9	7280.7	6944.7	8123	6930.1	7665.2	6439.4	7903.3	5961	6846.3	4907.8	6489.9	1133.4	2363.1
Q9P265	Disco-interacting protein 2 homolog B OS=Homo sapiens OX=9606 GN=DIP2B PE=1 SV=3	102.83	20	120	25	1576	171.4	2754.3	2125.6	2963	2170.4	3406.7	1984.9	1966.1	2337.2	2421	1378.5	1076.2	1269.7	699.1	392.8	218.9	522	2475.2	1673	2666.1	1774	2706.1	2114.8	2498.3	1981.4	2059	1690	1165.2	946.9	711.9	623.7	508.2	347
Q63ZY3	KN motif and ankyrin repeat domain-containing protein 2 OS=Homo sapiens OX=9606 GN=KANK2 PE=1 SV=1	102.826	28	138	23	851	91.1	2980.8	2027.4	3200.2	1909.2	3658.7	1801.4	1854	1930.7	2283.3	939.4	1214.7	945	931.4	328.1	456.4	399.6	2159.8	1383.6	2311.8	1489.6	2388.5	1718	2042.4	1529.1	1744	1149.1	1126	675.8	812.7	467.1	477.6	279.1
Q8NCA5	Protein FAM98A OS=Homo sapiens OX=9606 GN=FAM98A PE=1 SV=2	102.815	33	113	11	518	55.2	1017.4	2082.7	1094.7	2218	1253.2	1991.1	619.3	2277.2	812	1066.9	399.7	991.1	228.3	207.7	68	240.7	1446.2	2609.3	1512.2	3289.3	1455.6	3831.1	1193.3	2977	879.7	2317	497.8	1068.7	248.8	489.7	144.6	260.1
Q13443	Disintegrin and metalloproteinase domain-containing protein 9 OS=Homo sapiens OX=9606 GN=ADAM9 PE=1 SV=1	102.747	26	70	16	819	90.5	1749.2	1843	1866	1833.3	2081.5	1735.8	1234.6	2180	1532	1261.5	963.4	1543.9	454.5	388.8	146.5	428.9	1460.6	1271.5	1635.5	1519	1575.5	1685.5	1429.5	1647.4	1192.6	1425.1	928	1039.4	358.6	537.4	305.4	302.9
Q13011	Delta(3,5)-Delta(2,4)-dienoyl-CoA isomerase, mitochondrial OS=Homo sapiens OX=9606 GN=ECH1 PE=1 SV=2	102.686	45	154	11	328	35.8	4071.5	5701.3	4211.5	5776.1	4655.2	4933.7	2529.7	6586.9	2954	2958.6	1145.7	2076	621.7	487.6	197.6	494.8	3973.7	5397.6	4216.9	6054.6	3990.9	6731.6	3583.2	6630.5	2401.8	4436	1187.8	1744.9	650.4	887.5	519.3	495.2
Q8IY67	Ribonucleoprotein PTB-binding 1 OS=Homo sapiens OX=9606 GN=RAVER1 PE=1 SV=1	102.663	28	90	14	606	63.8	3964.2	3123.2	4219.3	3151.5	4723	2803.8	2225.5	2945.7	2626.9	1596.9	1238.8	1529.3	827.9	519.4	293.4	722	3449.5	2409.7	3800.4	2804.9	3712.3	3082	2887	2516.8	2066.3	2071.3	1105.5	1074.6	627.6	668.2	384.1	425.4
Q96SB4	SRSF protein kinase 1 OS=Homo sapiens OX=9606 GN=SRPK1 PE=1 SV=2	102.614	31	108	14	655	74.3	3717.3	2121.8	3763.9	2097.1	4525	1867.6	2460.4	2243.2	2854.8	1114.7	1327	1130.2	807.2	353.9	260.7	344.1	3383.3	1667.2	3659.1	1808.7	3633.7	2081.7	3153.8	1830.4	2429.3	1486.3	1432.7	805.2	815.3	550.2	429.8	288.8
Q13907	Isopentenyl-diphosphate Delta-isomerase 1 OS=Homo sapiens OX=9606 GN=IDI1 PE=1 SV=2	102.546	41	162	9	227	26.3	8371.2	10038.8	8978.1	10115.8	9668.3	8561.9	5934.9	11127.9	7443.8	6778.9	3818	6232.6	1407.1	1136.4	393.9	1044.9	7292.3	5346.1	7712.2	6206.7	7623.7	7055.3	6871.8	6200.4	5807.2	5902.2	3728.4	3566.1	1504.4	1887.8	866.2	1055
P28288	ATP-binding cassette sub-family D member 3 OS=Homo sapiens OX=9606 GN=ABCD3 PE=1 SV=1	102.381	30	167	20	659	75.4	10564.9	5661.5	11138	5415.7	11982.2	4494.4	4759.6	3816.3	5534.4	1689.9	2405.3	1610.2	1489.1	502	450.2	568.3	9608.7	4420.4	10191	4732.7	9367.2	4939.1	5845.5	3185.1	4498.4	2436.3	2491.7	1204.6	1566.4	858	934.4	566.3
O15061	Synemin OS=Homo sapiens OX=9606 GN=SYNM PE=1 SV=3	102.374	18	97	25	1565	172.8	1539.7	2161.7	1593.3	2061.4	1806.3	1904.4	1085.5	2195.8	1326.7	1379.4	928.8	1751.1	969.6	1142.1	408.5	1333.7	1361.5	1676.6	1402.4	1831	1398.7	2041.5	1261.8	1919.6	1131.3	1622.3	921.9	1318.2	766.2	1252.8	350.8	848.7
Q16836	Hydroxyacyl-coenzyme A dehydrogenase, mitochondrial OS=Homo sapiens OX=9606 GN=HADH PE=1 SV=3	102.348	50	152	16	314	34.3	15433	9073.5	15745.2	8811.8	17252.6	7536.6	7522	7084.2	9051.7	3398.4	3634.8	2867.4	2088.6	640.9	625.8	588.7	11680.5	5955.6	12578.7	6593.7	12109.5	7110.3	8644.6	5291.5	6605.4	4136.2	3498.3	1851.3	1919	1067.2	1221.4	640.3
P49593	Protein phosphatase 1F OS=Homo sapiens OX=9606 GN=PPM1F PE=1 SV=3	102.342	37	122	12	454	49.8	3243.1	5783.1	3241.4	5766.4	3560	4936.5	2036.9	6218.3	2177.7	2731.9	977.3	2349.2	562.8	595.2	174.1	653.5	3195.7	5263	3399.2	6074	3339.1	6673.5	2994.7	6482.4	2173.7	4493.2	1102.4	2008.8	603.6	1012.2	364.5	585
O14672	Disintegrin and metalloproteinase domain-containing protein 10 OS=Homo sapiens OX=9606 GN=ADAM10 PE=1 SV=1	102.308	34	131	22	748	84.1	3339.7	2960	3514.1	2905.1	3968.2	2693.3	2329.4	3100.4	2787.3	1744.4	1470	1522.8	1091.7	525.6	311.9	551.2	2663.9	2260.5	2874.8	2450.9	2874.4	2804.4	2633.8	2688.6	2011.1	2007.1	1302.1	1089.4	892.3	760.1	610	402.1
P09493	Tropomyosin alpha-1 chain OS=Homo sapiens OX=9606 GN=TPM1 PE=1 SV=2	102.3	51	406	8	284	32.7	2932	1923.3	3409.7	1919.4	3765.9	1749.2	2427.7	2173	3505.2	1699.4	2934.7	2357.4	3463.2	1452.6	1433.6	2090.5	1882.8	1091.9	2067.6	1182.7	1996.9	1290.7	1936.2	1457.1	1761.5	1273	1592.4	1150.1	1410	1087.7	1041.7	836.4
Q96F07	Cytoplasmic FMR1-interacting protein 2 OS=Homo sapiens OX=9606 GN=CYFIP2 PE=1 SV=2	102.291	16	199	4	1278	148.3
P20618	Proteasome subunit beta type-1 OS=Homo sapiens OX=9606 GN=PSMB1 PE=1 SV=2	102.258	54	189	12	241	26.5	7343.6	5576.2	7437.6	5546.8	8684.3	5028	4734.6	6453.3	6781.3	4407.2	5114.2	6260.6	3491.1	2100	666	1158.9	6345.1	4880.5	6738.9	5442.6	6815.1	6064.3	6421.2	6299.7	5682.7	5694.1	5175.4	5334.4	2812.6	3292.6	945.4	1020.3
Q7Z4H8	Protein O-glucosyltransferase 3 OS=Homo sapiens OX=9606 GN=POGLUT3 PE=1 SV=2	102.224	35	109	18	507	58.5	3698.8	3179.8	3902.6	3113.6	4347.5	2731.9	2398.5	3177.6	2646.5	1501.6	1177.3	1282.3	636.7	364.7	212.7	379.3	2543.2	2051	2696.4	2194.4	2683	2435.7	2328.5	2291.3	1794.1	1646.6	1019.6	914.2	536.6	557.6	337.9	335.9
Q9NPQ8	Synembryn-A OS=Homo sapiens OX=9606 GN=RIC8A PE=1 SV=3	102.2	33	118	16	531	59.7	3299.1	4813.7	3567.6	4927.2	3894.8	4323.9	1820.7	4608.1	2284.5	2296.6	907.8	2190.1	510.5	553.6	152.3	485.3	3425.4	4182.5	3738	4854.4	3587.4	5348.9	2626	4075.5	2041	3346.2	1046.7	1566.3	536.6	925	400.3	460.9
Q9BVK6	Transmembrane emp24 domain-containing protein 9 OS=Homo sapiens OX=9606 GN=TMED9 PE=1 SV=2	102.191	54	175	13	235	27.3	5259.5	6228.9	5558.6	5732.3	6196.3	5133.5	4023.4	5762	4635.1	3958	2405.3	3605.3	933.8	668	443.5	1073.2	5411.6	5793.4	6041.8	5679.8	5760.7	6220.8	5465.6	6011	4574	5460.6	2805.5	2996.6	1020.1	1121.5	568.3	753.2
O75828	Carbonyl reductase [NADPH] 3 OS=Homo sapiens OX=9606 GN=CBR3 PE=1 SV=3	102.175	65	139	13	277	30.8	1647.2	2869.8	1650.5	2885.7	1864.5	2578.7	935.7	3259.6	1091.9	1383.3	461.4	1230.1	272.5	335.7	84.6	363	1316.5	1817.6	1344.6	2077.9	1371.9	2360.3	1151.5	2212.3	813.3	1628.6	481.9	810.2	300.4	494	294.1	322.3
O75152	Zinc finger CCCH domain-containing protein 11A OS=Homo sapiens OX=9606 GN=ZC3H11A PE=1 SV=3	102.175	35	134	16	810	89.1	3084.7	1833.6	3244.7	1812.5	3674.8	1663.6	1945.1	1941.4	2494.5	1045.8	1426.7	1253.2	1290.2	546.3	466.3	866.2	2304.7	1181.9	2449.8	1246.9	2441.5	1498.1	2182.4	1478.9	1760.5	1200.5	1267.9	775.5	925.7	681.3	485.3	403.4
Q5RKV6	Exosome complex component MTR3 OS=Homo sapiens OX=9606 GN=EXOSC6 PE=1 SV=1	102.049	37	119	12	272	28.2	2410.1	1062.6	2695	1064.8	2995.8	942.5	1871.4	1264.7	2442.9	772.9	1380.9	713.5	663.3	167.9	163.9	181.4	2164	754	2322	850.2	2291.7	949.3	2258.6	944.2	1948.3	771.4	1303.4	497.5	561.8	277.5	251.2	138.6
Q9BWU0	Kanadaptin OS=Homo sapiens OX=9606 GN=SLC4A1AP PE=1 SV=1	101.966	29	106	20	796	88.8	2265.9	1048.9	2501.8	1043.5	2884.6	948.4	1630.2	1169.1	2022.9	652.8	949.3	541.1	650.5	161.9	256.1	234.1	1977.3	757.4	2152.5	855.3	2051.5	927	1985.1	917.6	1740.3	694.8	940.7	395.8	623.3	239.3	417.7	146.6
P63000	Ras-related C3 botulinum toxin substrate 1 OS=Homo sapiens OX=9606 GN=RAC1 PE=1 SV=1	101.903	45	154	5	192	21.4	7443.5	10903.8	8186.9	10390.9	8820.8	9307.4	5196.5	10899.6	6275.8	6414.1	2094.7	3364.1	1253.7	969.6	383.7	846.9	7883.4	8801.7	8094.3	9266.6	8124.1	10490	7447.4	9230	5475.5	7325.2	2381.4	2556.1	1377.4	1641.7	912.5	919.5
Q15059	Bromodomain-containing protein 3 OS=Homo sapiens OX=9606 GN=BRD3 PE=1 SV=1	101.892	34	113	16	726	79.5	908.6	2882.4	959.3	2860.8	1031.1	2605.6	435.2	3097.5	645.5	1361.1	334.8	1477.8	186.8	371.3	63	315.8	616	1596.1	657.6	1898.3	658.1	2119.8	523.4	1968.1	414.1	1430.9	260.2	811.1	165.1	495.9	251.4	229.3
Q5VZE5	N-alpha-acetyltransferase 35, NatC auxiliary subunit OS=Homo sapiens OX=9606 GN=NAA35 PE=1 SV=1	101.829	29	90	23	725	83.6	2005.2	2347.1	2144	2264.9	2440.3	2035.7	1151.3	2073.2	1361.6	1022.8	649.5	947.2	437	290.2	153.4	329.4	1814.5	1814.9	2049	1865.2	2026.2	2197.7	1472.9	1741.9	1141.8	1369.6	651.9	705.6	367.1	435.7	338.8	268.2
O60341	Lysine-specific histone demethylase 1A OS=Homo sapiens OX=9606 GN=KDM1A PE=1 SV=2	101.768	24	113	22	852	92.8	3643.4	3578.6	3860	3559.6	4192.7	3040.3	2110.4	3442.8	2499.3	1640.8	1081.2	1456.8	619.4	354.5	194.2	370.3	2610.1	2099.6	2791	2283.4	2704.3	2595.8	2161.3	2253.2	1725	1773.3	1013.4	944.1	608.7	603	413.3	360.9
Q9Y613	FH1/FH2 domain-containing protein 1 OS=Homo sapiens OX=9606 GN=FHOD1 PE=1 SV=3	101.735	21	153	25	1164	126.5	4852.5	3350.8	5122.7	3341.9	5836	3010.9	2734.3	3100.6	3240.6	1560.3	1598.8	1614.3	1023	586	343.6	692.8	4636	2854.5	4997	3106.1	4920	3454.8	3736.7	2848.6	2847.1	2221.7	1771	1285.5	1064.1	939.8	644.7	536.3
P55145	Mesencephalic astrocyte-derived neurotrophic factor OS=Homo sapiens OX=9606 GN=MANF PE=1 SV=3	101.685	51	177	12	182	20.7	6300.4	6027.2	6623.1	6257.1	7617.9	5342.6	5062	7419.5	6870	5186.1	5659.8	7784.8	5861.3	4132.5	2013.2	4725.9	4965.5	3638.2	5653.4	4459.3	5481.5	4725.4	5506.2	4790.6	4874.7	4552.9	4504.9	4129.3	3687.9	3884.4	2399	2338.3
Q96SI9	Spermatid perinuclear RNA-binding protein OS=Homo sapiens OX=9606 GN=STRBP PE=1 SV=1	101.659	31	184	11	672	73.6		281.5		274.8		247.1		328		143.4		127.2		31.3		38.7		168.2		175.6		219.6		224.6		166.7		88.3		51.2		31.3
P82933	28S ribosomal protein S9, mitochondrial OS=Homo sapiens OX=9606 GN=MRPS9 PE=1 SV=2	101.655	46	190	19	396	45.8	5709.6	4324.5	6159.8	4212.9	6716.4	3806	3377.3	4120.6	3913.6	2001.1	1610.5	1885	990.5	523.5	282.5	545.9	5379.8	3584.4	5681.2	4101.6	5728.3	4530.2	4532.5	3762.3	3536.5	2975.3	1924.7	1499.6	1081.2	908.9	561	490.4
Q99598	Translin-associated protein X OS=Homo sapiens OX=9606 GN=TSNAX PE=1 SV=1	101.6	54	140	16	290	33.1	4033.1	3455.6	4127	3402	4816.3	3000.8	2908.9	3801.5	3773.6	2487	2802.3	3236.8	1091.7	657.2	382.2	776.1	3675.8	2818.7	4087.3	2928.9	4060.5	3372.7	3800.6	3387.4	3373.3	3025.9	2980.1	2504	1064.1	1026.3	635	660.2
Q9UBV2	Protein sel-1 homolog 1 OS=Homo sapiens OX=9606 GN=SEL1L PE=1 SV=3	101.522	24	114	15	794	88.7	3938.8	3648.8	4157.3	3600.1	4679.1	3323.3	2381.5	3571.6	2908.3	1886.5	1425	1829.3	920.2	542.8	307.2	575.4	3812.4	3322.6	4236.1	3685.1	4120.4	4030.9	3354.3	3461.9	2625.5	2643.5	1576.6	1409.9	998.4	890.9	553.2	517.5
Q15555	Microtubule-associated protein RP/EB family member 2 OS=Homo sapiens OX=9606 GN=MAPRE2 PE=1 SV=1	101.472	57	87	13	327	37	2364.3	3215.6	2584.9	3231.6	2851.4	2851.4	1266.8	3165.6	1583	1528.2	713.3	1457.7	474.5	484	150.5	562.6	1674.1	1883.1	1709.5	2162.6	1721.2	2424	1371.3	2192.7	1081	1634.7	635.3	936.1	411.3	655.1	322.8	385.5
Q8N766	ER membrane protein complex subunit 1 OS=Homo sapiens OX=9606 GN=EMC1 PE=1 SV=1	101.452	25	152	21	993	111.7	4889.8	5437	5100.4	5294	5684.7	4675.1	2527.5	4735.2	3097.6	2400	1497.7	2107.7	996.6	643.7	331.3	727.7	4588.9	4247.1	4792.4	4693.4	4766.2	5135.4	3437.9	4251.6	2686.6	3221.2	1579.5	1711.4	1027.4	1109.7	630.7	636.2
Q5M775	Cytospin-B OS=Homo sapiens OX=9606 GN=SPECC1 PE=1 SV=1	101.337	21	114	18	1068	118.5	1419.3	823.3	1433.5	764.3	1730.6	726.1	952.7	838.7	1154.1	497.8	879.6	606.6	802.2	307.6	335.1	404.1	1178.5	658.5	1284.3	664.5	1280.3	793.3	1158.1	747.9	1041.7	604.6	844.6	471.4	681.3	415	282.3	254.6
Q9H3Z4	DnaJ homolog subfamily C member 5 OS=Homo sapiens OX=9606 GN=DNAJC5 PE=1 SV=1	101.289	50	107	9	198	22.1	4753.3	4761.2	5135.9	4565.6	5697.3	3786.2	4019.5	5126	5314.5	3752.1	4537.2	5375	4522.1	2909.2	1809	4285.3	4256.3	3731.9	4759.5	4077.3	4700.5	4513.4	4926.7	4849.1	4372.5	4715.8	4359.5	4383.1	3585.2	4168.3	1219.4	2821.3
P33240	Cleavage stimulation factor subunit 2 OS=Homo sapiens OX=9606 GN=CSTF2 PE=1 SV=1	101.285	28	222	8	577	60.9	1883.5	2087.5	2015.2	2112.4	2241.9	1932.3	1382.9	2304.5	1735.7	1513.9	1110	1935.5	924.8	994.3	385	1336.2	1578.5	1628.2	1667.9	1793.2	1718.9	2096.6	1581.1	2035.9	1397.9	1831.4	1172.7	1462.7	870.7	1299.6	574.6	911.3
O43488	Aflatoxin B1 aldehyde reductase member 2 OS=Homo sapiens OX=9606 GN=AKR7A2 PE=1 SV=3	101.248	36	97	8	359	39.6	6141.6	6542.2	6820.1	6608.6	7120.9	5796.5	3860.7	6676.2	3722.1	2638.5	1349.7	2249.3	670.5	564.1	224.2	606.5	5135.8	4710.4	5352.4	5278.4	5332.6	5726.5	4480.4	5154	2723.2	3309.6	1302.7	1537.7	668.4	927.4	531.2	633.5
Q5SSJ5	Heterochromatin protein 1-binding protein 3 OS=Homo sapiens OX=9606 GN=HP1BP3 PE=1 SV=1	101.245	29	145	20	553	61.2	7149.4	6511.7	7559.2	6624.9	8590.1	5876.4	4175.4	7257.9	5397.2	3525.2	2413.6	3663.1	1575.2	890.5	442.2	917.4	6871.6	5308.2	7115.4	5960.9	7228.1	6831.7	5939.8	6224.2	4679.1	5156.1	2842.4	2755.3	1702.1	1780.5	992.9	957.7
P04183	Thymidine kinase, cytosolic OS=Homo sapiens OX=9606 GN=TK1 PE=1 SV=2	101.208	55	103	13	234	25.5	3564.8	3479.2	3716.7	3370.4	3953.7	3022.3	2477.3	3828.3	3380.8	2440.4	2523.3	3526	1916.3	881.1	174.9	279.7	1257.4	948.7	1383.4	1017.1	1398.1	1176.9	1092.9	955.3	916.9	798.4	539.7	470.3	461.2	381	283.1	254.5
Q96C86	m7GpppX diphosphatase OS=Homo sapiens OX=9606 GN=DCPS PE=1 SV=2	101.149	43	168	13	337	38.6	5957.6	3712.1	6495.7	3580.1	7334.1	3192.8	4930.8	4225.4	5595.2	2465.8	2189.4	1829.8	1083.8	466.7	365.3	524.3	4782.3	2433.8	5439.1	2605.5	5276.6	2940.9	5303.5	3165.8	4439.5	2557.5	2134.3	1234.3	1132.6	731.2	740.8	438.4
P17612	cAMP-dependent protein kinase catalytic subunit alpha OS=Homo sapiens OX=9606 GN=PRKACA PE=1 SV=2	101.119	34	118	8	351	40.6	6643.2	4670.4	7316.7	4681.1	8045.3	4146.4	4548.8	4834.1	4853.6	2212.8	1999.5	1949.4	1109.6	521.4	360.2	519	5313.5	3491.1	5675.5	3801.5	5667.7	4253.5	5017.7	3788.4	3622.2	2893.7	1984.9	1432	1131.9	871.1	755.2	564.3
P23921	Ribonucleoside-diphosphate reductase large subunit OS=Homo sapiens OX=9606 GN=RRM1 PE=1 SV=1	100.995	28	109	21	792	90	5017.6	5292	5290.7	5407.5	5771.9	4987.5	2957.1	5440.4	3531.1	2778	1673.9	2354.3	758.9	577.2	237.6	507.1	2408.9	2263.2	2557.4	2477	2574.9	2973.2	2212.7	2664.4	1849.1	2116.6	1312.4	1266.2	752.4	787.4	573.4	494.7
P61289	Proteasome activator complex subunit 3 OS=Homo sapiens OX=9606 GN=PSME3 PE=1 SV=1	100.98	53	165	15	254	29.5	4938.9	4998.6	5134.3	4808.9	5809.1	4264	3464.1	5221.9	4471.5	3230.7	3430.8	4256.2	3313.3	2074.8	390.7	954	4068.1	3593	4590.5	3701.1	4552.5	4374.5	4000.2	3966.8	3511.6	3572.5	2841	2689.5	2062.8	2282.3	651.9	708.4
P27361	Mitogen-activated protein kinase 3 OS=Homo sapiens OX=9606 GN=MAPK3 PE=1 SV=4	100.883	40	152	9	379	43.1	2262.7	1838.8	2505.2	1847.8	2759.4	1595.4	1300.8	1785.1	1582.4	831.1	707.4	816.8	423.3	260.2	160.2	274.2	2159	1302.3	2285.2	1551.5	2283.7	1783.8	1784.2	1414.3	1316.4	1160	740.4	634	447	398.8	297.4	235
Q96AG4	Leucine-rich repeat-containing protein 59 OS=Homo sapiens OX=9606 GN=LRRC59 PE=1 SV=1	100.766	38	152	12	307	34.9	7720.4	6896.4	8347	6616.5	9209.6	5885.9	4858.2	6879	5886	3585.4	2852.5	3467.5	2021.3	1099.8	541.2	952.3	7533.8	5758.4	8010	5943	7961.4	6759.9	6905.1	6065.7	5157.9	4979.9	3108.3	2650.4	1808.7	1725.8	1059.8	744.2
O15173	Membrane-associated progesterone receptor component 2 OS=Homo sapiens OX=9606 GN=PGRMC2 PE=1 SV=1	100.639	43	146	9	223	23.8	2711.4	2322.3	2922.7	2464.7	3253.4	2150.2	1948.1	3004.7	2300.2	1771.3	1384.5	2317.1	1365.5	1173.6	562.6	1980.6	2502.5	2136.4	2726.5	2341.1	2787.5	2684.2	2571.3	2824.2	2046.5	2408.1	1578.7	1820.5	1239.7	1840.3	784	963.2
Q9ULA0	Aspartyl aminopeptidase OS=Homo sapiens OX=9606 GN=DNPEP PE=1 SV=2	100.442	32	118	15	485	53.4	3600.9	3754	3880.1	3910.9	4446.4	3448.7	2658.9	4649	3729.5	2841.8	2852.1	3957.5	1436.7	945.4	285.1	548.4	4133.2	3786	4456.4	4445.5	4280.2	4960.4	4225.8	5167.7	3851.6	4601.8	3764.2	4103.6	1726.3	2056.8	719.6	586.7
Q9Y512	Sorting and assembly machinery component 50 homolog OS=Homo sapiens OX=9606 GN=SAMM50 PE=1 SV=3	100.404	40	100	17	469	51.9	3324.7	3316.5	2949.9	2717.1	3060	2206.6	1219.8	2226.5	1509	1144.4	744	1196.4	465.5	430.2	132	393	3223.5	2577	2901.1	2564.8	2319	2456.2	1665.2	1950.6	1266.1	1543	780	993.9	469.8	772.7	369.9	372.3
Q13144	Translation initiation factor eIF-2B subunit epsilon OS=Homo sapiens OX=9606 GN=EIF2B5 PE=1 SV=3	100.366	25	87	15	721	80.3	2993.2	1973.3	2884.4	2007.2	3300.9	1704.4	1438.2	1894.1	1771.1	886.3	737	859.5	461.1	247.5	154.1	283.7	2612.7	1520.5	2763.7	1752.1	2649.2	1944	1956.8	1643.5	1487	1232.2	820.7	668.7	434.9	401.4	279.8	245.2
Q9UMR2	ATP-dependent RNA helicase DDX19B OS=Homo sapiens OX=9606 GN=DDX19B PE=1 SV=1	100.32	41	154	1	479	53.9	766.4		841.2		881.4		472.8		590.6		287.5		227.6		74.6		643.8		677.7		671		572.3		453.1		291.1		203.1		125.4
Q9GZT9	Egl nine homolog 1 OS=Homo sapiens OX=9606 GN=EGLN1 PE=1 SV=1	100.308	36	114	15	426	46	3133.9	2239.1	3430.7	2195.5	3892.8	2010.4	2269.3	2284.7	2777.7	1365.2	1616.4	1410.1	1049.3	426.2	332.7	381.8	2658.8	1680.9	2913.3	1753.5	2943.5	2030.4	2580.7	1785.9	2213.5	1580.2	1548.5	1004.2	913.3	595.7	574.5	316.3
P25398	40S ribosomal protein S12 OS=Homo sapiens OX=9606 GN=RPS12 PE=1 SV=3	100.249	55	161	9	132	14.5	4159.9	4341.8	4506.7	4724.9	4970.6	3974.2	2685.2	5519.3	3754.3	3350.5	2150.5	3705.1	1692.9	1501.1	818.4	2539.8	3819.7	3284	4138.9	4108.2	3974.2	4624.3	3573.1	4269.9	2969.5	4086.4	2069.7	2878.7	1465.1	2328.4	1586.3	1784.3
Q14562	ATP-dependent RNA helicase DHX8 OS=Homo sapiens OX=9606 GN=DHX8 PE=1 SV=1	100.241	22	94	22	1220	139.2	3180.3	1835.9	3309.1	1930.3	3729.4	1711.9	1816.3	2083.7	2303	1057.1	1020.1	1032.1	568	263.8	182	284.5	2491	1243.8	2693.5	1365.3	2629.8	1665.5	2171.9	1578.6	1740.4	1261.7	1050.2	690.3	622.5	410.9	426.8	243
Q13042	Cell division cycle protein 16 homolog OS=Homo sapiens OX=9606 GN=CDC16 PE=1 SV=2	100.231	32	119	19	620	71.6	3751.4	3098.5	4002	3039.8	4466.5	2742.7	2122.7	3002	2531	1437	1135.6	1369.9	673.1	352.3	228.9	419	3394.5	2338.3	3574.8	2520.1	3578.9	2953.5	2844.2	2425.6	2140.7	1866.9	1275.9	966.9	708.6	607.7	664.4	364.3
Q9P0J1	[Pyruvate dehydrogenase [acetyl-transferring]]-phosphatase 1, mitochondrial OS=Homo sapiens OX=9606 GN=PDP1 PE=1 SV=3	100.176	36	102	14	537	61	5010.4	3145.8	5363.1	3145.8	6012.8	2882.9	2864.8	3123.3	3241	1428.7	1351.4	1285	822.2	323.1	287.2	290.3	5093.2	3179.5	5451.5	3614.4	5421.4	3982.6	4244.3	3268.9	2982	2341.9	1558.3	1085.5	868.9	527.5	678.8	301.5
P49815	Tuberin OS=Homo sapiens OX=9606 GN=TSC2 PE=1 SV=2	100.157	14	88	21	1807	200.5	2314.5	2378.7	2436.9	2362	2772.3	2108.8	1245.1	2040.6	1525	950.5	721.6	838.2	374.7	245.9	131.6	314.3	1981.4	1953.5	2118.8	2206.1	2117.9	2392.1	1544.8	1791.5	1179.3	1305.2	725.1	631.3	403.6	372.2	327.3	225.5
Q96EY7	Pentatricopeptide repeat domain-containing protein 3, mitochondrial OS=Homo sapiens OX=9606 GN=PTCD3 PE=1 SV=3	99.933	27	125	18	689	78.5	4627.8	2789.7	4595.3	2844.8	5122.2	2493.6	2301.5	2677.1	2882.4	1244.5	1232	1213.5	738.7	350.8	239.8	389.7	4460.1	2544.3	4760	2805.8	4611.2	3224.2	3311.5	2607.6	2520.3	1947.8	1329	973	783.4	594	656.9	343.6
Q99733	Nucleosome assembly protein 1-like 4 OS=Homo sapiens OX=9606 GN=NAP1L4 PE=1 SV=1	99.898	38	197	12	375	42.8	2931.4	5934	3221.4	5906.7	3547	5253.5	2175.8	6884.4	2837.2	3898	1386.2	3100.8	959.4	874.5	253.5	969.6	3189.1	5443.4	3491.9	6240.1	3469.2	6989.1	3313.8	6912.2	2881.1	5925.3	1581.3	2678.5	1018.9	1519	550.8	977.7
Q9UQB8	Brain-specific angiogenesis inhibitor 1-associated protein 2 OS=Homo sapiens OX=9606 GN=BAIAP2 PE=1 SV=1	99.81	49	106	23	552	60.8	2716.5	1493.4	2835.3	1481.7	3211.7	1409.2	1746.8	1549.1	2128.2	808.9	1209.7	812.5	875.5	243	364.5	307.9	2626.7	1363.9	2848.7	1443.3	2915.4	1723.1	2549.6	1498.4	2044.9	1157.2	1409	682.9	972.4	449.9	750.3	258.8
Q99653	Calcineurin B homologous protein 1 OS=Homo sapiens OX=9606 GN=CHP1 PE=1 SV=3	99.743	53	161	17	195	22.4	5247	5040.3	5412.1	4932.8	6176.1	4186.6	3039.3	4355	4517.7	3149.7	3785.8	4944.6	3365.6	2441.4	902.3	1926.7	5071.7	4253.2	5386.4	4495.8	5201.1	4849.7	3974.6	3935	4068.4	4099.7	4186.3	4111.5	3491.6	3822.2	1710.5	2082.6
Q9H078	Caseinolytic peptidase B protein homolog OS=Homo sapiens OX=9606 GN=CLPB PE=1 SV=1	99.74	29	151	19	707	78.7	4805.4	3296.9	4976.5	3291.2	5702.2	2856.6	2765.8	2963.1	3066.9	1334.7	1415.2	1243.4	726.5	343.9	250.8	398.5	4712	2858	4916.9	3184.4	4918.6	3645.4	3733	2701.2	2854.3	2096.9	1613.8	1040.8	965.5	616.7	625.5	351.6
O76003	Glutaredoxin-3 OS=Homo sapiens OX=9606 GN=GLRX3 PE=1 SV=2	99.679	40	167	14	335	37.4	4229.5	4961.7	4522.8	4955.4	5129.2	4450.5	2989.5	5623.9	3440.4	2709.9	1579	2330.5	1045.4	583.6	358.6	627.8	4154.5	4204.8	4599.3	4653.9	4526.5	5304.8	4239.8	5277.4	3149.6	3831.7	1774.3	1808.2	1016.1	947.8	775.5	554.8
P78406	mRNA export factor RAE1 OS=Homo sapiens OX=9606 GN=RAE1 PE=1 SV=1	99.65	43	104	13	368	40.9	2943.6	5295.6	3191	5399.7	3631.2	4733.1	1743.7	5224.2	1896.2	2229.1	744	2002	402.3	463.4	130.1	484.3	2740.6	3960.2	2933.4	4590.4	3003	5288.2	2347.9	4315.4	1595.5	3097.1	870.7	1492.9	469.1	834.7	336.3	492
Q96BR5	Cytochrome c oxidase assembly factor 7 OS=Homo sapiens OX=9606 GN=COA7 PE=1 SV=2	99.576	62	130	13	231	25.7	5530.1	3952.8	5705.7	3896.9	6506.5	3495	4078.3	4327.3	5100.5	2802.4	3725.3	3417.1	3189	1599.4	1368.3	2288.4	5892.1	3489.9	6619.6	3924.3	6350.5	4438.9	6179.3	4410.6	5465.8	3986.5	4718.6	3199.9	3519	2684.1	1432.8	1955.9
Q9BQ39	ATP-dependent RNA helicase DDX50 OS=Homo sapiens OX=9606 GN=DDX50 PE=1 SV=1	99.563	29	109	17	737	82.5	2293.5	2339.4	2480.8	2345.3	2909.7	2133.6	1467.1	2582.4	1896	1214.2	858.8	1208	571.6	322.3	204.2	306.9	1722.8	1496.3	1871.8	1593	1811.8	1867.6	1631.2	1779	1407.2	1350.9	842.6	751.2	537.1	459.1	287.9	274.8
Q13492	Phosphatidylinositol-binding clathrin assembly protein OS=Homo sapiens OX=9606 GN=PICALM PE=1 SV=2	99.489	25	135	16	652	70.7	5346.4	4645.1	5607.8	4597.8	6391.3	4053.3	3783.5	4789	3817.9	2418.2	1931.2	2296.5	1463.4	844	522.3	1176.6	5333.3	4121.7	5798.5	4561.9	5928.2	5030.9	5471.1	4618.5	3636.9	3380.5	2235.1	1923.9	1433.1	1394.2	880.3	871.5
P11047	Laminin subunit gamma-1 OS=Homo sapiens OX=9606 GN=LAMC1 PE=1 SV=3	99.473	15	108	19	1609	177.5	1649.9	846.5	1686.5	866.4	1987.9	748.7	1148	930.7	1409.1	479.2	835.9	507.9	615.7	152.2	229.9	211.8	1178.3	533.5	1340.8	634.4	1385.5	749.1	1237.1	641.6	1010.2	555.6	750	343.5	485.5	240	247.2	159.8
Q8TBC4	NEDD8-activating enzyme E1 catalytic subunit OS=Homo sapiens OX=9606 GN=UBA3 PE=1 SV=2	99.429	33	155	16	463	51.8	3648.9	4706.9	4005.6	4715.9	4424.3	4281.9	2554.4	5216.2	2575.1	2401.1	1076	2097.5	565.4	567.9	146	598.7	2933.1	3365.6	3256.1	3749.8	3221.8	4363.2	2896.7	4014.1	2001.8	2844.7	1058.1	1491.3	629.5	897.4	456	501.5
O96013	Serine/threonine-protein kinase PAK 4 OS=Homo sapiens OX=9606 GN=PAK4 PE=1 SV=1	99.421	31	99	14	591	64	1920.4	1549.2	2016	1512.5	2338.3	1422.1	1191	1335.4	1382.9	688.3	758.2	683.1	522.6	264	199.9	283.2	1568.7	1094.8	1721.6	1203.1	1739.3	1397.5	1414.1	1121.7	1126.3	841.4	798.8	531.4	551.2	412.9	356.2	249.5
P19784	Casein kinase II subunit alpha' OS=Homo sapiens OX=9606 GN=CSNK2A2 PE=1 SV=1	99.399	48	147	14	350	41.2	4731.6	4657.9	5097.8	4697.7	5719	4169.9	2792.1	4489.6	3319.7	2046.9	1351.8	1794	731.3	494.6	223.8	467.9	4285.4	3515.6	4587.8	4016.6	4537.7	4608.5	3603.7	3774.2	2706.8	2806	1479.9	1325.3	804.2	813.8	521.6	493.3
Q12996	Cleavage stimulation factor subunit 3 OS=Homo sapiens OX=9606 GN=CSTF3 PE=1 SV=1	99.383	31	153	22	717	82.9	5331.1	6036.6	5652	6047.5	6355.5	5298.3	3108.8	5789.5	3639.7	2649.8	1648.8	2421.3	1004.6	678.6	338.8	780.3	4774	4731	5225.7	5391	5227.8	6061.6	4363.3	5081.3	3229.3	3856.9	1854.8	1835.4	1227.2	1167.8	704.6	661.3
Q9HAV7	GrpE protein homolog 1, mitochondrial OS=Homo sapiens OX=9606 GN=GRPEL1 PE=1 SV=2	99.354	55	232	15	217	24.3	6908.4	8718.7	7224.6	8383.4	8285.4	7449.6	5375.9	8692.1	5810.8	5148.7	3283.8	4844.5	2905.7	2788.7	1656.7	4998	6509.9	6930.8	7250.2	6852.5	7055.1	7824.2	6793	7864.2	5488.4	6357.5	3681.5	4067.2	3236	3615.3	1517.1	3356.9
P13716	Delta-aminolevulinic acid dehydratase OS=Homo sapiens OX=9606 GN=ALAD PE=1 SV=1	99.266	50	150	15	330	36.3	3183.6	4024.7	3355.9	4135.7	3782.5	3589.6	2117.3	4619.6	2972.9	3032.9	2176.3	4141.5	2065.3	2011.8	264.4	640.8	2577.7	2950	2739.3	3385.1	2698.9	3680.2	2442.5	3464.5	2150.6	3164.6	1747.7	2643	1288.3	2242.3	552.8	551.3
Q04323	UBX domain-containing protein 1 OS=Homo sapiens OX=9606 GN=UBXN1 PE=1 SV=2	99.239	49	90	15	297	33.3	1316.6	3174	1356.2	3103.9	1582.5	2721.5	1061	3463.5	1217.7	2264.3	864.8	2666.7	619	1153.4	305.8	1736.9	1298.8	2803.8	1682.6	3200.7	1437	3467.4	1507.6	3465.3	1254.1	3070.6	1029.4	2358	737.5	1913.9	317	1597.5
Q2NKX8	DNA excision repair protein ERCC-6-like OS=Homo sapiens OX=9606 GN=ERCC6L PE=1 SV=1	99.2	22	129	24	1250	141	3398.3	1606.3	3452.2	1646.8	3898.5	1448.8	1716.9	1592.7	2282.1	886.5	1118.5	1018.7	797.2	413.7	265.8	535.1	2252.3	888.2	2403.4	989.8	2361.2	1120.8	1804.1	1003.5	1444.7	855.8	956.1	592.1	644.3	454.4	539.8	277.2
O60256	Phosphoribosyl pyrophosphate synthase-associated protein 2 OS=Homo sapiens OX=9606 GN=PRPSAP2 PE=1 SV=1	99.153	51	111	15	369	40.9	2576.6	4925.8	2558.4	4876.7	2894.1	4426	1565	5460.2	2010	3157	1090.6	3045.1	384.7	542	115.7	506.6	1832.6	3335.4	2016.6	3630.4	1942.2	4171.6	1661.1	3995.9	1333.2	3206.2	919.4	1931.9	422.5	900.9	287	514.9
Q9BSJ2	Gamma-tubulin complex component 2 OS=Homo sapiens OX=9606 GN=TUBGCP2 PE=1 SV=2	99.151	28	101	22	902	102.5	5492.9	2649.2	5793.9	2697.4	6295.3	2246.2	2517.1	2213.5	2985.1	1131.4	1280.2	1067.9	773.4	308	240.8	385.6	5105.6	2061.8	5484.6	2358.2	5270.6	2557.5	3456.1	1950.2	2544	1490	1434.2	785.5	854.6	493.4	716.9	335.3
Q8IWS0	PHD finger protein 6 OS=Homo sapiens OX=9606 GN=PHF6 PE=1 SV=1	99.126	41	120	13	365	41.3	3496	3189	3603.3	3198.4	4180.8	2857.1	2139.1	3333.5	2569.3	1530.6	1091.6	1422.4	689.5	395.7	193.9	424.4	2822.3	2164.9	3104.7	2450.3	3101.8	2772.9	2685.7	2458.7	1970.2	1877.4	1172.2	953	705.5	621.3	338.1	340.7
P60903	Protein S100-A10 OS=Homo sapiens OX=9606 GN=S100A10 PE=1 SV=2	99.113	52	181	6	97	11.2	11829.4	9156.1	11573.2	9154.1	12623.8	7676	7102	10127.4	8316.2	4918	4335	4529.7	1659.4	962	454.5	729	6910.9	4882.5	7132.4	5278.6	7419.5	6273.2	6433.1	5996	4659.1	4479.9	2974.1	2600.9	1481.7	1294.5	1128.8	785.1
O95336	6-phosphogluconolactonase OS=Homo sapiens OX=9606 GN=PGLS PE=1 SV=2	99.076	59	124	11	258	27.5	3082.5	4596.3	3232.6	4673.2	3714.9	4213.8	2043.4	5446.7	2913.2	3362.9	1577.8	3439.5	531.3	615.1	169.7	575.6	3271.5	4547.1	3464.6	5218.1	3462.6	5821.4	3205.3	5782.6	2771.4	5216.1	1801	3247	573.5	982	483.1	512
Q96DI7	U5 small nuclear ribonucleoprotein 40 kDa protein OS=Homo sapiens OX=9606 GN=SNRNP40 PE=1 SV=1	99.022	47	128	16	357	39.3	4986	4618.7	5414.9	4506.5	6009.9	4047.2	3301.6	4838.5	3866.1	2311.6	1762.8	2095.4	1194.1	600.9	362.2	664.7	4484.3	3425.3	4753.3	3624.8	4721.4	4336.5	4170.5	3953.7	3134.9	3008.3	1757.2	1520.7	980.4	919.8	647.4	551.1
O75044	SLIT-ROBO Rho GTPase-activating protein 2 OS=Homo sapiens OX=9606 GN=SRGAP2 PE=1 SV=3	99.022	21	97	10	1071	120.8	1665.3	2411.3	1699.9	2317.8	1929.6	2128.3	931.9	2187.2	1119.9	1150.5	574.9	1043.4	377.8	318.6	119	368.2	1335	1862.8	1477.8	1843.3	1512.9	2158.3	1169.2	1862.1	913	1361.2	598.4	680.4	358.7	434.1	178.3	282.6
P09211	Glutathione S-transferase P OS=Homo sapiens OX=9606 GN=GSTP1 PE=1 SV=2	99.006	70	77	10	210	23.3	4209.8	5665.4	4461.3	5905.5	4624.9	5034.3	2193.8	5558.9	2485.8	2538.8	912.9	2231.4	402	425	93.7	215.4	2259.1	2600.2	2418.8	3071.8	2283.1	3396	1733.1	2626.9	1249.4	2108.3	654.8	1114.2	365.5	604.8	319.1	310.5
Q5VT25	Serine/threonine-protein kinase MRCK alpha OS=Homo sapiens OX=9606 GN=CDC42BPA PE=1 SV=1	99.002	16	120	20	1732	197.2	933.9	865.3	979.2	823.2	1070.4	747.9	499	828.2	630.1	420.4	364.1	457.6	271.3	157.2	92.6	189.4	772.6	664.8	803.9	723.8	781	841	625.7	727.2	502	555.7	323.5	322.8	224.9	231.9	226.7	126.9
O15020	Spectrin beta chain, non-erythrocytic 2 OS=Homo sapiens OX=9606 GN=SPTBN2 PE=1 SV=3	98.963	6	184	2	2390	271.2
P62993	Growth factor receptor-bound protein 2 OS=Homo sapiens OX=9606 GN=GRB2 PE=1 SV=1	98.953	71	178	15	217	25.2	7646.7	5898.7	8010.6	6169.4	8934.3	5281.9	5643.3	7022.8	6691	4324.7	2416.2	2708.3	1543.1	788.2	454.9	775.1	5541.1	3644.5	5759	4084.5	5727.6	4519.2	5379.3	4623.4	4389.2	4030.7	2127.8	1750.7	1334	1150.7	818.6	671.1
Q8IYB7	DIS3-like exonuclease 2 OS=Homo sapiens OX=9606 GN=DIS3L2 PE=1 SV=4	98.908	25	65	20	885	99.2	1266.1	748	1322	752.7	1501.2	737.2	747.9	765.7	860.8	344.3	407.5	315.6	272.2	94.7	101.7	85.8	1115.5	667.7	1294.5	716.3	1268.5	825.4	1043.5	719.9	747	533.1	460.8	267.8	248.7	134.3	198.7	93.7
Q04828	Aldo-keto reductase family 1 member C1 OS=Homo sapiens OX=9606 GN=AKR1C1 PE=1 SV=1	98.843	42	97	1	323	36.8		281.7		290.6		264.7		263.4		116.2		100.7		26.1		27.6		106.7		119.3		161		115.9		103.3		61.5		47.1		34.3
Q16698	2,4-dienoyl-CoA reductase [(3E)-enoyl-CoA-producing], mitochondrial OS=Homo sapiens OX=9606 GN=DECR1 PE=1 SV=1	98.823	39	170	12	335	36	8971.2	7476.3	9591	7562.9	10326.5	6460.1	6061.9	8030.3	6607.1	3800.1	2562	3039.9	1442.5	769	455.4	668.5	10907.5	8574	11599.4	9631	10772.4	10501.5	9445.8	9571.4	6545	6787	3289.7	2920.9	1593.4	1483.5	959.3	722.6
Q9BZH6	WD repeat-containing protein 11 OS=Homo sapiens OX=9606 GN=WDR11 PE=1 SV=1	98.785	23	119	23	1224	136.6	4395.8	2581.4	4515.9	2619.1	5079.6	2342.8	2733.6	2554.2	3301.2	1273.4	1594.6	1271.1	711.9	305.7	246	317.4	4516.7	2575.8	4864	2941.4	4686.3	3208.5	3838.4	2787.6	3289	2218	1593.2	1039.9	810.9	583.7	442	296.3
Q0VDF9	Heat shock 70 kDa protein 14 OS=Homo sapiens OX=9606 GN=HSPA14 PE=1 SV=1	98.784	32	99	17	509	54.8	2948.8	2213	2989.7	2131.9	3461.4	1877.8	1779.1	1973.1	1993.3	1090.5	976.2	948.8	633.8	225.4	233.8	215.4	2420.5	1547.8	2605.3	1507.4	2554.2	1793.6	2101.1	1560.3	1625.1	1200.1	948	613.1	586	351.2	315.1	214.8
P54725	UV excision repair protein RAD23 homolog A OS=Homo sapiens OX=9606 GN=RAD23A PE=1 SV=1	98.775	36	226	10	363	39.6	6196.3	4334	6695	4313.1	7643.9	3876.3	4768.1	4987.3	6372.8	3480.1	5236.3	5146.2	4530.3	2529.7	1617.9	2926	5332	3321.9	5732.8	3511	5673.2	4018	5364	4208.8	4842.9	3776.8	4519.3	3416.4	3460.7	2984.8	2096.5	1930.3
P36542	ATP synthase subunit gamma, mitochondrial OS=Homo sapiens OX=9606 GN=ATP5F1C PE=1 SV=1	98.698	39	203	11	298	33	5456.3	6087.7	5787	5656.8	6300.4	4844	2919.5	4419.1	3552	2476.3	1570	2103.4	789.3	561.5	243.3	529.6	6635.8	7472.7	7265.6	7106.7	6893.1	7693	4842	5367.2	3586.8	4367.7	1835.6	1914.7	937.4	1074.4	560.4	565
O60936	Nucleolar protein 3 OS=Homo sapiens OX=9606 GN=NOL3 PE=1 SV=2	98.54	91	80	10	208	22.6	1159.7	747.2	1222.1	782.2	1417.8	657.2	843.5	891.9	1074.7	540.9	775.4	723	636	324.4	243.4	425.9	1057.9	622.2	1174.5	689.4	1148.7	792.4	1107.4	795.4	917.7	738.8	773.8	629.9	600.3	517.8	420.4	325.5
Q92879	CUGBP Elav-like family member 1 OS=Homo sapiens OX=9606 GN=CELF1 PE=1 SV=2	98.535	28	83	13	486	52	4811.7	3545.9	4993.9	3427.2	5268.6	3066.1	2207.6	2820.7	2645.5	1231.7	1042.3	995.2	579.6	272.1	187.8	274.2	3661.9	2383.2	3743.5	2637.5	3877.8	2926.9	2738.4	2118.6	1957	1649	1024.5	723.3	651.4	481.6	466.4	279.4
P18754	Regulator of chromosome condensation OS=Homo sapiens OX=9606 GN=RCC1 PE=1 SV=1	98.504	39	112	11	421	44.9	2935.8	3073.5	3058.1	2909.7	3455.3	2605.3	1695.1	2544.6	1968.5	1254.1	947.4	1175.2	630.5	347.1	217	386.3	2762.5	2513.1	3057.1	2552.2	3030.6	3003.6	2285.2	2337.6	1809.1	1809.3	1056.3	978	657.5	603.1	420.8	356.5
Q9BYW2	Histone-lysine N-methyltransferase SETD2 OS=Homo sapiens OX=9606 GN=SETD2 PE=1 SV=3	98.502	12	71	28	2564	287.4	1092.3	910	1126.6	868.6	1354	914.7	741.5	895.4	891.7	576	513.4	570.6	441.7	255.6	167.5	352.1	726.9	543.4	785.9	580.4	823.4	651.2	754.9	614.6	643.4	547.7	482.1	341.9	328.3	275	170.8	183.1
Q9Y224	RNA transcription, translation and transport factor protein OS=Homo sapiens OX=9606 GN=RTRAF PE=1 SV=1	98.481	46	177	14	244	28.1	7088.1	9833.8	7554	9715.2	8469.7	8756.9	4745.3	10386.3	6018.4	6072	2895.3	5403.6	1435.8	1290.3	477.3	1192.2	7197.9	9608.3	8047.4	10596.2	7872.2	11914.8	6811.6	10579.8	5573.4	9107	3385	5203.6	1506.3	2230.9	890.6	1160.2
O96005	Putative lipid scramblase CLPTM1 OS=Homo sapiens OX=9606 GN=CLPTM1 PE=1 SV=1	98.415	21	131	12	669	76	2034.2	4083.5	2137.7	4109.7	2298.4	3526.8	987.4	3398.8	1146.6	1671.9	499.7	1603.4	320.8	535	93.4	586.7	1622.9	3109.4	1686.4	3390.7	1638.8	3733.4	1147.4	2825.2	843.2	2220.5	504.4	1311.4	315.2	875.2	283.8	503.5
Q8IY17	Patatin-like phospholipase domain-containing protein 6 OS=Homo sapiens OX=9606 GN=PNPLA6 PE=1 SV=3	98.407	19	85	21	1375	150.9	2349.1	1893.2	2471.6	1876.2	2598.6	1664.3	1058.4	1541	1260.8	795.1	598.4	849.5	425.5	302.1	136.6	378.6	2779.8	2295.8	2938.2	2461.9	2728.6	2624.1	1716.9	1764.9	1277.2	1320.7	709.6	707.5	431.7	460.3	262.1	272.2
O60306	RNA helicase aquarius OS=Homo sapiens OX=9606 GN=AQR PE=1 SV=4	98.365	14	160	20	1485	171.2	4963.5	3397.5	5350.4	3328.6	5996.7	2933.2	3027.4	3251.9	3630.8	1848.3	1654.8	1795.7	824.6	397.1	300.5	410	3508.4	2115.3	3825.2	2225.7	3840.1	2525.4	3153.1	2331.8	2544.4	1949.2	1524.9	1086.3	849.8	607.4	561.9	383.6
O43823	A-kinase anchor protein 8 OS=Homo sapiens OX=9606 GN=AKAP8 PE=1 SV=1	98.347	32	93	19	692	76.1	2092.5	2112.9	2189.6	2006.7	2594	1900.4	1304.4	2123.3	1660.7	1116.5	950.9	1191.7	837.5	458.1	419.6	785.9	1728.9	1586.4	1849.1	1628.3	1895.9	1890.1	1658.1	1686.3	1316.3	1410	947.1	829.5	765.8	682.5	455.2	429.4
P06132	Uroporphyrinogen decarboxylase OS=Homo sapiens OX=9606 GN=UROD PE=1 SV=2	98.274	39	127	11	367	40.8	2910.9	3313.9	2902.8	3260.7	3365.8	3073.4	1669.1	3923	2573.2	2377.5	1736.7	3038.8	480.7	597.7	144.7	684.4	2535.5	2604.2	2616	2870.1	2684.4	3414.5	2205.2	3407.6	1993	2995.2	1382.7	2216.2	524.6	968.5	408.6	606.1
Q6NVY1	3-hydroxyisobutyryl-CoA hydrolase, mitochondrial OS=Homo sapiens OX=9606 GN=HIBCH PE=1 SV=2	98.213	48	134	20	386	43.5	6396.8	6046.2	6887.7	5975.3	7563.6	5343	4850.1	6852.5	4619.5	3066.4	2079.3	2635.4	1211.2	764.3	397.5	932.2	5712.3	5068.1	6225.3	5616.7	6118.3	6150.6	5756.3	6197.2	3949.7	4386.2	2230.1	2180.7	1240.4	1342.5	850.6	891.9
Q8IYS1	Xaa-Arg dipeptidase OS=Homo sapiens OX=9606 GN=PM20D2 PE=1 SV=2	98.156	48	139	16	436	47.7	3878.8	6391.3	4132	6485.9	4698.6	5736.7	2797.1	6899.2	3287.5	3864.1	1332.7	2598.4	857.2	691.9	283.1	677.3	3109.6	4345	3375.6	4820.3	3421.3	5501.1	3029.7	4952.1	2466.4	3912.3	1314.2	1815.4	837.3	1128.6	512.4	639
Q8WWY3	U4/U6 small nuclear ribonucleoprotein Prp31 OS=Homo sapiens OX=9606 GN=PRPF31 PE=1 SV=2	98.025	36	174	18	499	55.4	5803.8	6084.6	6150.7	6116.4	6884.7	5314	3405.5	5492.5	4064.1	2882.6	1993.2	2889.4	1349.4	1064.8	486.3	1284.5	5401.8	4875.3	5950.3	5378.1	5739.8	5956.6	4399.1	4725.3	3526.8	3999.1	2160.9	2300.7	1389.8	1596.4	709.6	977.9
Q9P016	Thymocyte nuclear protein 1 OS=Homo sapiens OX=9606 GN=THYN1 PE=1 SV=1	97.981	56	141	17	225	25.7	5068.7	5165.9	5340.2	5241.7	5831.9	4586.3	2968.2	4804.7	3344.4	2212.6	1464	2047.4	856.2	543	260.5	609.8	5017.6	4733.8	5341.1	5228.7	5099.4	5829.1	4097.2	4685.5	3003.4	3535.9	1603.9	1642.3	948.7	962.3	637.4	555.4
Q9BVP2	Guanine nucleotide-binding protein-like 3 OS=Homo sapiens OX=9606 GN=GNL3 PE=1 SV=2	97.88	30	109	15	549	62	2179.3	2917.3	2290.8	2999.4	2572.6	2585.8	1249.2	3359.6	1627.9	1510.6	704.6	1610.9	405.7	375	108.4	366.8	1652.9	1583.1	1793.3	1855.3	1760.8	2146.9	1474.9	1949.9	1111.1	1529.8	713	834.1	401.2	534.9	269.2	302
Q9UHD2	Serine/threonine-protein kinase TBK1 OS=Homo sapiens OX=9606 GN=TBK1 PE=1 SV=1	97.842	28	96	18	729	83.6	3436.3	1767.7	3520.6	1881.7	4037.1	1581	1871.9	1669.4	2122.3	836.9	938.8	854.7	591.8	282	216.9	435.9	3018.6	1515.3	3160.9	1635.3	3166.7	1919.6	2291.9	1547	1770	1157.7	981.9	673.7	644.6	460.3	552.1	296.7
P37275	Zinc finger E-box-binding homeobox 1 OS=Homo sapiens OX=9606 GN=ZEB1 PE=1 SV=2	97.841	18	88	15	1124	124	2327.5	2366.5	2501.4	2271.5	2649.4	2164.9	1630.9	2545.6	2237.9	1706.9	1510.8	2142.6	1672.1	1118.2	620.8	1650.5	1620.2	1461.4	1675.6	1591	1660	1926.5	1519.4	1824.6	1312.3	1541.4	1041	1225.8	819.6	1046.6	409.8	735.8
P62879	Guanine nucleotide-binding protein G(I)/G(S)/G(T) subunit beta-2 OS=Homo sapiens OX=9606 GN=GNB2 PE=1 SV=3	97.825	47	198	5	340	37.3	2593.3	3995.3	2856.1	3754	3152.7	3378.5	1665.5	3380.8	1727.3	1514.3	699.2	1197.3	369	265.5	129.1	255	2333	3068.5	2363.6	2934.8	2463.5	3501.6	2075.6	2822.9	1394.4	1981.9	748.6	1150.1	428.9	517.6	348.6	281.4
A1L0T0	2-hydroxyacyl-CoA lyase 2 OS=Homo sapiens OX=9606 GN=ILVBL PE=1 SV=2	97.8	25	105	13	632	67.8	3075.7	4421.6	3231.3	4386.5	3724	3996.3	1794.5	3912.6	2013.7	2108	1113.5	2134.7	623.8	509.6	216.7	540.4	2562.1	3236	2843.5	3522.3	2712.5	4070.3	2071.8	3064.3	1629.1	2345.9	1051.5	1382.6	614.8	821.9	402.9	510.1
Q96Q15	Serine/threonine-protein kinase SMG1 OS=Homo sapiens OX=9606 GN=SMG1 PE=1 SV=3	97.785	9	82	28	3661	410.2	2487.6	1369	2572.4	1360.5	2874.7	1345.8	1339.7	1167.6	1597.6	549.5	810.6	548.8	549.6	180.6	156.2	166.8	2262.6	1192.3	2418.5	1278.1	2349.2	1434.5	1663.9	1086.9	1334.2	776.8	799.2	426.6	509.4	302.8	310	153.9
O43396	Thioredoxin-like protein 1 OS=Homo sapiens OX=9606 GN=TXNL1 PE=1 SV=3	97.754	47	92	9	289	32.2	2897.2	2051.7	3059	2119.9	3445	1831.3	2077.3	2316.3	2321.2	1134	1138.4	1068.9	697.1	300.6	225.8	340.3	3170.4	1931.9	3483.4	2274.1	3489.7	2494.3	3282.3	2452.8	2508.4	1882.3	1514.6	995.8	773.7	538.8	340.5	262.1
Q8TDQ7	Glucosamine-6-phosphate isomerase 2 OS=Homo sapiens OX=9606 GN=GNPDA2 PE=1 SV=1	97.732	51	51	7	276	31.1	1413.5	1091.9	1525.6	1120.4	1701.5	1000.4	1017.3	1336.3	1416.5	862.2	1156	1210.3	255.8	166.7	71.1	162	1508	988.2	1569.2	1044.7	1566.3	1230.4	1524.7	1301	1310.2	1152.1	1335.8	1036.1	246.6	254.1	216.3	133.3
P31751	RAC-beta serine/threonine-protein kinase OS=Homo sapiens OX=9606 GN=AKT2 PE=1 SV=2	97.682	43	142	14	481	55.7	1443.9	1148.3	1477.1	1121.1	1647.7	1025.8	979.5	1135.1	1071.1	590.6	576.1	519.5	383.9	139.7	135.8	161.8	1127.9	809	1174.4	877.8	1226	1027.1	1075.3	960.3	866.8	734.6	489.1	383.1	319.1	254.6	148.3	155.3
P27635	60S ribosomal protein L10 OS=Homo sapiens OX=9606 GN=RPL10 PE=1 SV=5	97.61	50	155	8	214	24.6	5090.4	6503.6	5771.3	6525.6	6322.6	5795.7	3457.7	7786.3	4634.7	4376.1	2051.6	4080.8	1304	995.2	294.8	630.3	4878	5361.4	5375.1	5992.5	5165.1	6819.5	4675.5	6512.8	4078	5650.7	2398.7	3018.4	1309.3	1737.8	524.4	635.1
P30260	Cell division cycle protein 27 homolog OS=Homo sapiens OX=9606 GN=CDC27 PE=1 SV=2	97.581	28	168	21	824	91.8	6480.7	3644	6898.8	3525.2	7582.4	3288.3	3938.5	3570.3	4636.6	1724	2047.2	1619.4	1337.8	521.4	418.1	555.8	5479.2	2515.9	5685.6	2935.2	5799	3190.5	4695.2	2761.3	3747.3	2139.7	2216.6	1179	1308.1	816.2	829.2	502.7
Q07960	Rho GTPase-activating protein 1 OS=Homo sapiens OX=9606 GN=ARHGAP1 PE=1 SV=1	97.574	36	186	15	439	50.4	5880.3	7426.8	6065.7	7118.8	6932	6469.7	3530.8	6935.7	3820.2	3385.2	1551.7	3224.5	889.7	1040.3	332.6	1501.5	5018.1	5570.5	5379.6	5966.8	5344.2	6866.5	4121.8	5707.8	3046.9	4344.9	1613.9	2215.1	975.4	1466.7	624.2	940.6
Q12929	Epidermal growth factor receptor kinase substrate 8 OS=Homo sapiens OX=9606 GN=EPS8 PE=1 SV=1	97.552	28	86	20	822	91.8	2405.7	3710.4	2558.2	3704.8	2937.9	3300.9	1434.7	3609.7	1656.6	1902.2	821	2167.3	604.9	828.9	227.9	1084.4	1982.4	2587.9	2149.5	2942.5	2187.9	3290	1682.9	2834.8	1308.5	2322.1	825.9	1540.9	576	1166.1	340.2	703.5
O14936	Peripheral plasma membrane protein CASK OS=Homo sapiens OX=9606 GN=CASK PE=1 SV=3	97.469	26	149	21	926	105.1	2354.5	2652.6	2516.8	2675.1	2788	2447.1	1731.9	2963.3	1844.7	1501.3	833.4	1253.2	495.9	361.7	163.1	386.3	2371.1	2543.6	2562.4	2906.7	2588.6	3229.4	2370.8	3081.9	1862.9	2364.2	925.3	1146.8	534.5	636.7	398.2	353
O60551	Glycylpeptide N-tetradecanoyltransferase 2 OS=Homo sapiens OX=9606 GN=NMT2 PE=1 SV=1	97.425	33	112	12	498	56.9	3398.6	3544.1	3653.5	3572.6	4025.4	3059.7	2034.3	3372	2401.5	1682.6	1073.9	1673	679	537.1	227.5	604.7	2088.1	1850.9	2276.7	2258.4	2253.1	2484.8	1764.1	2032.9	1418.2	1943.3	825.7	962.7	535.5	703.5	334.3	458.8
O94925	Glutaminase kidney isoform, mitochondrial OS=Homo sapiens OX=9606 GN=GLS PE=1 SV=1	97.379	29	91	17	669	73.4	3771.5	2767.3	4019.9	2765.1	4414.1	2513.2	1817.4	2608.4	2332.1	1303.9	986.7	1365.3	593.3	467.3	211.4	673	4225.8	2532.5	4288.3	2832.1	4272.5	3211.4	2960.9	2529.7	2153.2	1898.2	1126.3	972.2	627.3	633.6	505	443.5
P30520	Adenylosuccinate synthetase isozyme 2 OS=Homo sapiens OX=9606 GN=ADSS2 PE=1 SV=3	97.254	37	162	14	456	50.1	12354.7	10459.8	13193.4	10439.8	14744.3	9325.7	9183.3	11796.4	10598.2	6894.2	4231.8	5233.7	1819.8	1003.4	505.8	801.8	8675.3	6450.6	9368.6	7200	9496.6	7860.4	8659.2	7681.9	6907.5	6200.8	3649.5	2999.7	1816.6	1467	1194	775.6
O96008	Mitochondrial import receptor subunit TOM40 homolog OS=Homo sapiens OX=9606 GN=TOMM40 PE=1 SV=1	97.235	32	152	9	361	37.9	4577.1	3667.5	4815.5	3639.3	5385.1	3207.3	2639.6	3309.1	2914	1545.3	1290.7	1311.6	882.9	390.4	284.8	391.4	4370.6	3036.5	4475	3297.7	4404.6	3769.3	3623.4	3074.6	2530.5	2178.9	1432.5	1084.1	922.8	680.7	656	397.1
P32455	Guanylate-binding protein 1 OS=Homo sapiens OX=9606 GN=GBP1 PE=1 SV=2	97.206	27	137	13	592	67.9	6380.9	3068.6	6617.8	3086.6	7557.8	2798.8	3753.4	2921.4	4002.4	1288	1735.2	1207.5	1175.3	358.3	394.8	359	4223.8	1638	4295.7	1716.1	4579.8	2067.2	3663.7	1757.8	2708.2	1418.8	1599.4	792	1057.6	591.7	639.2	318
Q8N1W1	Rho guanine nucleotide exchange factor 28 OS=Homo sapiens OX=9606 GN=ARHGEF28 PE=1 SV=3	97.161	15	99	21	1705	191.8	1392.1	762.9	1469	723.8	1699.4	632.2	860.4	768.6	1053.1	438.6	621.7	343.8	473.1	116.3	179.6	139	1765.6	604.3	1918.7	671.7	1911.6	737.8	1521	662.3	1185.3	547.4	792.8	255.4	519.7	202.2	269.3	122.8
Q9NZ08	Endoplasmic reticulum aminopeptidase 1 OS=Homo sapiens OX=9606 GN=ERAP1 PE=1 SV=3	97.15	25	134	25	941	107.2	1957.2	2275.3	2051.6	2306.7	2352.7	2115.1	1259.4	2476.6	1438.2	1358	682.9	1484.4	420.6	559	161.5	754.1	2575.9	2481.8	2832.7	2786.1	2819.7	3223.6	2340	2974.3	1661.8	2267.8	927.8	1358.9	464.9	999.5	328.3	651.1
P19623	Spermidine synthase OS=Homo sapiens OX=9606 GN=SRM PE=1 SV=1	96.961	50	133	11	302	33.8	4532.8	2822.6	4412.4	2897.2	4996.8	2532.8	1942.3	2648.7	2614	1202.2	1267.7	1096.2	687	275.3	223.2	243	3901.6	2110.3	4013.5	2439.9	3978.1	2797.1	2791.2	2242.4	2069	1688.1	1206.7	837.4	694.7	474	615.4	264.7
Q04760	Lactoylglutathione lyase OS=Homo sapiens OX=9606 GN=GLO1 PE=1 SV=4	96.954	65	132	12	184	20.8	3290.8	6953.3	3635.5	7166.4	3887.8	6209.5	2356	8431.4	3427	5797.8	2686.6	7887.3	695.3	1015.1	206.6	699.2	3635.7	6340.7	3812.4	7020.5	3808.7	7927.1	3612	8167.4	3450.2	7869	3153.9	6639.6	794.1	1557.9	584.7	774.5
P24539	ATP synthase F(0) complex subunit B1, mitochondrial OS=Homo sapiens OX=9606 GN=ATP5PB PE=1 SV=2	96.927	44	193	13	256	28.9	5552.1	4286	5682.1	4273	6282	3715.4	2713.2	3235.9	3079.4	1538.2	1376.5	1361	729.6	360.7	251.2	357.3	6400.9	4834.9	6889	5307.5	6392.9	5689.2	4264.8	3770.8	3167.9	2937.9	1753.3	1327.8	941.5	710	713.2	437.7
Q86US8	Telomerase-binding protein EST1A OS=Homo sapiens OX=9606 GN=SMG6 PE=1 SV=2	96.86	19	79	25	1419	160.4	2334.7	1055	2417.6	1038.6	2747.5	964.1	1407.1	1042.5	1728.8	548.1	956.6	617.6	739.9	210.9	260.3	295.4	2014.7	890.4	2282.9	973.7	2233.6	1141.5	1830.4	963.2	1535.3	779.2	1064.5	461.3	731.8	341.1	391.3	188.2
Q92917	G-patch domain and KOW motifs-containing protein OS=Homo sapiens OX=9606 GN=GPKOW PE=1 SV=2	96.841	41	92	16	476	52.2	4716.7	1425.4	5109.8	1398.5	5672.8	1242.8	3121.3	1366	3426.4	739.8	1784.9	760.1	1310.9	297.7	517.1	441.6	4036.7	1031.5	4344.5	1092.7	4443.8	1197.6	3763.3	1135.8	2966.3	899	1936.2	570.9	1237.7	432.7	870.7	303.4
Q9Y5A9	YTH domain-containing family protein 2 OS=Homo sapiens OX=9606 GN=YTHDF2 PE=1 SV=2	96.818	24	147	8	579	62.3	4530.7	4798.5	4879	4760.3	5270.4	4198.2	2888.1	5065.3	3329.7	2321.4	1560.2	1987.7	1138.7	557	407.2	654.3	4013.3	3662.9	4282.2	4084.2	4251.9	4591.2	3795.4	4286.6	2952.5	3183.7	1653.9	1575.6	1133.3	974.2	600.7	597
O94966	Ubiquitin carboxyl-terminal hydrolase 19 OS=Homo sapiens OX=9606 GN=USP19 PE=1 SV=2	96.742	16	72	16	1318	145.6	2070.1	2611.8	2180.8	2623.5	2498	2388	1330	2761.3	1554.6	1449.7	735.6	1392.5	387.6	437.9	132.9	497.7	1688.4	1974.3	1849.9	2235.5	1836.5	2649.1	1614.2	2386.4	1218.2	1961.2	714.3	1088.4	408.1	765.4	263.5	414.4
Q92552	28S ribosomal protein S27, mitochondrial OS=Homo sapiens OX=9606 GN=MRPS27 PE=1 SV=3	96.728	45	168	19	414	47.6	5496.7	4035.4	5901.7	4069.7	6605.7	3594.5	3320.9	3866.6	3937.1	1878.4	1750.2	1698.4	1001.6	514.1	383.6	847.1	5409.4	3614.7	5945.9	3950.6	5814.3	4512.5	4678.4	3713.1	3533.2	2934.8	1995.9	1437.9	1123.9	911.1	830.8	568.6
Q96T88	E3 ubiquitin-protein ligase UHRF1 OS=Homo sapiens OX=9606 GN=UHRF1 PE=1 SV=1	96.698	28	126	16	793	89.8	3066.2	2839.6	3139	2863.8	3580.4	2533	1618.8	2520.8	1884.6	1163.6	831.9	1118.2	581	301	194.6	385.5	1263.4	1082	1497.3	1132.5	1449.4	1351.4	1264.4	1209.8	1095.2	964	705.1	624.5	558.2	492.1	298.6	343.3
Q92574	Hamartin OS=Homo sapiens OX=9606 GN=TSC1 PE=1 SV=2	96.678	21	70	22	1164	129.7	945.4	858.1	991.7	839.6	1220.6	771.9	576.2	820.6	718.4	429.9	366	469.9	301.5	191.6	104.2	250.1	865.3	686.2	914.1	733.4	934.9	797.2	782.5	737.5	610.7	576.3	398.9	386.8	266.9	300.7	140.6	180.7
Q96JY6	PDZ and LIM domain protein 2 OS=Homo sapiens OX=9606 GN=PDLIM2 PE=1 SV=1	96.632	53	104	14	352	37.4	1689.7	1547.8	1852.4	1542.8	2075.2	1434.2	1321.3	1813.2	1758.7	1259.9	1362.5	1777.8	1435.8	844.6	507	1108.2	1467.6	1227.7	1627.9	1303.7	1612.8	1447.5	1539.9	1497.4	1384.9	1359.4	1286.5	1278.3	1048.8	1113.6	517.9	694.5
P51148	Ras-related protein Rab-5C OS=Homo sapiens OX=9606 GN=RAB5C PE=1 SV=2	96.611	66	205	7	216	23.5	4106.4	3398.2	4378.2	3365.5	4893.2	3021	3026.3	3804.2	3761.7	2249.3	1849.8	2055.9	1077.2	664.2	376	688.5	3480.2	2533.5	3841.8	2715.1	3800.1	3055.7	3528.8	3094.4	2905.1	2510.1	1697.9	1451.8	926	907.8	479.3	489.2
Q9UI12	V-type proton ATPase subunit H OS=Homo sapiens OX=9606 GN=ATP6V1H PE=1 SV=1	96.504	34	128	16	483	55.8	3731.3	3829.9	3746.8	3728.7	4284.6	3250.2	1827.3	3294.2	2236	1579	1119	1411.5	698.2	411.6	248.9	477	3220.5	3054.4	3284.8	3492.1	3289.8	3845.8	2313.8	3102.4	1715	2204.3	1020.1	1061.4	588.9	687	522.9	421.9
Q8TDD1	ATP-dependent RNA helicase DDX54 OS=Homo sapiens OX=9606 GN=DDX54 PE=1 SV=2	96.49	23	82	19	881	98.5	3113.5	2711.3	3407.4	2653.4	3837.3	2370.7	1965.9	2916.2	2454.3	1535.6	1148.7	1855.5	822.8	624	251.3	743.3	2978.8	2051.4	3157.9	2273.7	3149.3	2574	2735	2487.6	2191.9	1966.4	1414.2	1350.8	892.2	1017	405	479.7
P54105	Methylosome subunit pICln OS=Homo sapiens OX=9606 GN=CLNS1A PE=1 SV=1	96.417	56	78	9	237	26.2	1160.3	1255.2	1222.7	1302.3	1429.4	1203.3	777.1	1596.9	1072.1	1013.4	686.3	1018.9	521	479.8	228.2	740.5	849.8	771.4	940.1	855.3	1024.9	1011.4	893.5	1008.9	750.4	850	529.7	588.4	359.8	458.6	371.3	405.5
Q9UBB9	Tuftelin-interacting protein 11 OS=Homo sapiens OX=9606 GN=TFIP11 PE=1 SV=1	96.385	24	86	20	837	96.8	4353.6	1136.7	4553.6	1121.4	5067.3	1016	2229.2	960.2	2811.1	511.1	1383.7	516.8	1117.5	171.1	426.6	202.2	3628.5	815.1	3818.1	870.2	3727	996.2	2759	766.5	2276	628.2	1451.3	366.7	982.5	241.3	709	171.8
Q86WB0	Zinc finger C3HC-type protein 1 OS=Homo sapiens OX=9606 GN=ZC3HC1 PE=1 SV=1	96.38	44	64	16	502	55.2	1537.7	1053.8	1536.1	1058.5	1688.3	930.4	851.1	1084	1071.9	526.9	529.6	514.5	217.3	154.9	71.8	163.5	1319.5	813.6	1525.8	883.5	1423.5	1009.7	1141.3	943.4	891	725.9	559.6	375.6	253.8	235.3	198.6	171.1
Q9P253	Vacuolar protein sorting-associated protein 18 homolog OS=Homo sapiens OX=9606 GN=VPS18 PE=1 SV=2	96.284	21	104	21	973	110.1	1735.8	1801.9	1775.5	1788.5	1958.3	1578.3	921.4	1531.1	1011.3	734.6	410.6	718.7	252.5	208.4	83.2	225.5	1928.9	1949.6	2094.5	1998.3	2038.9	2253.4	1466.2	1777.3	1030.9	1243.1	520.2	589.4	288.5	340.5	129.7	214.1
O95359	Transforming acidic coiled-coil-containing protein 2 OS=Homo sapiens OX=9606 GN=TACC2 PE=1 SV=3	96.173	7	138	18	2948	309.2	1847.7	1035.1	1967.4	948.7	2296.5	880.6	1422.5	1100.7	1776.6	711.4	1283.2	973.8	1196.6	516.1	483.2	726.2	1962.6	972.2	2151.3	1025.3	2182.3	1178.1	2136.1	1244.1	1857.6	1073.4	1599.6	941.1	1213.4	922.2	631.5	608.9
Q9BWF3	RNA-binding protein 4 OS=Homo sapiens OX=9606 GN=RBM4 PE=1 SV=1	96.167	46	182	3	364	40.3	3415.4	3565.1	3586.6	3406.8	4094.8	3096	2144	3136	2449.8	1735.5	1224	1587.5	831.7	646.6	315.1	790.3	2948.2	2928.4	3288	2826.6	3159.6	3321.5	2712.6	2876.6	2174.9	2270.8	1305.9	1363.5	848.7	959.1	571.4	684.7
Q9BZL4	Protein phosphatase 1 regulatory subunit 12C OS=Homo sapiens OX=9606 GN=PPP1R12C PE=1 SV=1	96.154	33	95	19	782	84.8	982.8	1093.2	1059.3	1102.5	1204.8	998.9	658	1136.4	844.8	714.2	469.3	842.8	432.9	390.1	181.3	584.4	843.5	1002.1	1025	1023	1004	1197.9	910.3	1171.7	744	1016.7	592	756.6	436.2	718.4	229.4	449.7
P10619	Lysosomal protective protein OS=Homo sapiens OX=9606 GN=CTSA PE=1 SV=2	96.122	28	108	12	480	54.4	3805.9	4847.9	3906.4	4904.1	4455.5	4420.2	2425.8	5297.3	2658.2	2572.6	1089.2	2297	548.3	706.2	178.1	831.9	4495.3	5338.7	4669.4	6062.9	4600.6	7011	3970.4	6046.9	2722.3	4493.7	1383.8	2155.6	647.9	1213	492.7	686.4
P82675	28S ribosomal protein S5, mitochondrial OS=Homo sapiens OX=9606 GN=MRPS5 PE=1 SV=2	96.099	35	123	18	430	48	4205.9	4717.1	4333	4607.5	4918.3	4106.1	2627	4875.4	3216.7	2460.1	1521.6	2569.4	992.9	840.6	292.2	1011.3	3998.2	4007.1	4328	4469.4	4161.5	5081.6	3643.4	4794	2948.8	3792.5	1785.2	2095.1	984.5	1481.9	577.8	857.7
P39656	Dolichyl-diphosphooligosaccharide--protein glycosyltransferase 48 kDa subunit OS=Homo sapiens OX=9606 GN=DDOST PE=1 SV=4	96.017	38	107	13	456	50.8	6309.9	7036.2	6159	6827.2	6581.4	5719.6	2292.2	4939	3160.8	2273.1	1260.9	1913.9	604.6	543.8	165.6	361.3	5783.9	6074.2	5958.7	6764.3	5278	6800.5	3298.7	4483.2	2463.5	3328.9	1261.6	1547.4	658.8	913.3	507.5	496.1
O43837	Isocitrate dehydrogenase [NAD] subunit beta, mitochondrial OS=Homo sapiens OX=9606 GN=IDH3B PE=1 SV=2	96.012	40	117	14	385	42.2	6726.2	2958.9	7217.6	2880.9	7874.4	2589.4	3750.1	2532.2	4353.3	1249.8	1642.6	1174.1	839	347.1	262.2	375.7	5440.3	2147.9	6007.1	2286.6	5893.8	2620.8	4337.1	1965	3364	1673.8	1737.6	1000.5	991.5	652.7	659.4	329.2
Q9Y6W3	Calpain-7 OS=Homo sapiens OX=9606 GN=CAPN7 PE=1 SV=1	95.968	31	104	23	813	92.6	2552.8	4083.1	2667.8	4023.6	3063.6	3587	1679.7	3879.7	1775.8	1934	798.9	1595.3	485	420.2	167.9	504	2429.9	2167.6	2600.6	2390	2631.2	2775.6	2343.2	2531.1	1621.9	1883.9	874.9	1071.4	527.3	635.4	330.9	420.5
O14727	Apoptotic protease-activating factor 1 OS=Homo sapiens OX=9606 GN=APAF1 PE=1 SV=2	95.895	19	84	21	1248	141.7	1662.5	1439.4	1728.8	1335.5	1979.1	1251.2	1032.9	1315.9	1126.6	643.7	561.8	651	379.5	215.5	128.7	233.7	1071.9	855.9	1141.4	943.9	1148.6	1098.7	935.6	946.1	737.3	744.7	457.8	425.5	315.9	300.5	159.2	175.1
Q9UQ16	Dynamin-3 OS=Homo sapiens OX=9606 GN=DNM3 PE=1 SV=4	95.888	21	170	1	869	97.7
Q13884	Beta-1-syntrophin OS=Homo sapiens OX=9606 GN=SNTB1 PE=1 SV=3	95.879	36	126	17	538	58	2258.2	2111	2400.2	1916.2	2743	1724.1	1265.5	1697.9	1519.8	830.4	703.6	726.1	433.2	192.9	152.5	173.8	1877.9	1238.9	2013.6	1393.6	1961.5	1532.9	1520.1	1231.3	1220.4	955.2	687.2	484.2	419.1	292.2	262.1	201.4
Q9NX63	MICOS complex subunit MIC19 OS=Homo sapiens OX=9606 GN=CHCHD3 PE=1 SV=1	95.876	47	247	16	227	26.1	6657.1	9058.9	6720.4	7045.9	7034.2	5821.8	4025.9	7238.4	5340.7	4756.9	3708.2	6347	4032.5	3070.5	1852.6	5207.1	6786	7348.8	6405.4	6445.7	5264.5	6181.4	5196.7	6351.3	4685.4	5699.2	4256.3	4721.4	3758.9	4784.7	1445.9	2956.7
Q8NDH3	Probable aminopeptidase NPEPL1 OS=Homo sapiens OX=9606 GN=NPEPL1 PE=1 SV=3	95.873	45	71	15	523	55.8	1459.3	1979.2	1505.2	1983.7	1755.4	1778.8	933.3	2106.6	1341.9	1252.4	877.1	1450.8	417.1	360.3	126.4	305	2196.7	2313.2	2354	2466.7	2297.4	2901.2	2206.8	2854.9	1951.4	2505.1	1736	2050.2	497.6	732.6	341.4	306.5
Q03169	Tumor necrosis factor alpha-induced protein 2 OS=Homo sapiens OX=9606 GN=TNFAIP2 PE=1 SV=2	95.866	30	119	20	654	72.6	3232.5	2034.2	3303.2	1945	3726	1737.9	1915.4	1817.5	2359.9	944.8	1238.9	934.4	814.9	282.6	289	346.4	4123.1	2079.4	4493.6	2274.3	4372.8	2383.2	3435.2	1940	2630.1	1525.1	1530.5	786.4	892.3	500.3	603.3	326.7
O95361	Tripartite motif-containing protein 16 OS=Homo sapiens OX=9606 GN=TRIM16 PE=1 SV=3	95.828	35	136	10	564	63.9	6993.6	5355.3	7287.2	5434.5	8076	4720.5	4329.7	5716.3	5013.1	2693.7	2217.9	2405.7	1240	687.1	396.9	636.8	5544	3810.2	5809	4313.4	5650.4	4937.6	4748.5	4579.9	3785.7	3507.5	2097.2	1798.9	1237.2	1150.1	704.6	610.6
Q68E01	Integrator complex subunit 3 OS=Homo sapiens OX=9606 GN=INTS3 PE=1 SV=1	95.745	22	59	19	1043	118	1945	2479.8	2094.3	2419	2379.1	2200.8	1133.7	2296.6	1355.3	1199.8	583.4	1078.8	337.8	306	131.8	346	1796.6	1861.5	1950.5	2132.9	1923.6	2327	1456.4	1968.7	1127.6	1485.3	652.2	751.9	377.4	505.2	269.6	315.9
P55039	Developmentally-regulated GTP-binding protein 2 OS=Homo sapiens OX=9606 GN=DRG2 PE=1 SV=1	95.714	43	114	16	364	40.7	5597.2	4503.7	5781.5	4465.2	6360.1	3963.6	2964.7	4287.2	3393.9	1882.5	1337.3	1634.7	683.7	395.1	228.9	387.3	5032.1	3205.2	5231.6	3560.7	5256.6	4119.7	3825.7	3409.1	2727.6	2457.1	1467.6	1145.3	794	676.3	641.6	383.7
P62280	40S ribosomal protein S11 OS=Homo sapiens OX=9606 GN=RPS11 PE=1 SV=3	95.694	58	137	14	158	18.4	6832	7490.9	7463.9	7542.1	8412.9	6469.4	4316.3	8139.2	6049.7	4532.8	2196.5	3298.9	1051.5	712.4	245.1	484	6488.9	5703.9	6645.4	6613.9	6404.4	7135.7	5941.2	6723.9	4896.5	5869.5	2421.7	2495.2	1196.7	1421.4	761.2	613.1
Q8TF74	WAS/WASL-interacting protein family member 2 OS=Homo sapiens OX=9606 GN=WIPF2 PE=1 SV=1	95.654	55	83	17	440	46.3	1792	1428.6	1864.6	1510	2157.6	1341.6	1223.3	1765.5	1670.4	1081.3	1146.5	1411.9	1158.3	681.8	438.8	987.4	1731	1293.6	1836.3	1505.8	1855	1820.4	1742.9	1738.3	1534.7	1559.8	1350	1340.9	1019.2	1189.4	841.2	742.3
O14639	Actin-binding LIM protein 1 OS=Homo sapiens OX=9606 GN=ABLIM1 PE=1 SV=3	95.619	25	164	16	778	87.6	1576	1966.8	1777.1	1889.2	1960.4	1661.6	1138.3	2025	1579.9	1234	1015	1625.3	854	777.9	326	1110	1467.6	1519.3	1583.1	1573.3	1586.8	1799.8	1484.5	1806.6	1323.3	1558.5	1119.8	1268.5	726.7	1086.8	394.7	699.4
Q92609	TBC1 domain family member 5 OS=Homo sapiens OX=9606 GN=TBC1D5 PE=1 SV=1	95.433	24	114	17	795	88.9	3089.7	1876.2	3406.3	1908.4	3831.3	1644	1946.8	1828.9	2363.6	977.5	1326.5	1128.7	1055.1	444.5	415.2	622.7	3340.2	1791.9	3613.5	2022.7	3565.9	2245.4	2828.9	1772.4	2274.3	1529.2	1615.1	933.7	1094.9	731.4	930.4	494.4
Q9Y2B0	Protein canopy homolog 2 OS=Homo sapiens OX=9606 GN=CNPY2 PE=1 SV=1	95.43	67	166	11	182	20.6	1982.1	2626.6	2069.9	2653.1	2393.7	2434.6	1482	3070.6	2066.4	2058.8	1574.5	2915.1	1335.3	1323.9	532.8	1911.7	1955.8	2300.1	2222	2712.1	2170.1	3063.9	2096.3	2908.8	1928.6	2897.8	1788.1	2558.8	1302	2348.1	814.4	1574.7
Q7Z3K3	Pogo transposable element with ZNF domain OS=Homo sapiens OX=9606 GN=POGZ PE=1 SV=2	95.393	18	79	22	1410	155.2	1775.9	1794.5	1845.3	1742.5	1983.2	1596.5	887.3	1719.5	1169.7	857.3	529.8	849.8	349.5	264.1	132.7	313.9	1311.9	1221	1398	1321.9	1367.1	1591.6	1012.3	1368.8	756.4	1035.4	440.5	582.3	278.8	389.1	215.5	244.3
Q9Y3X0	Coiled-coil domain-containing protein 9 OS=Homo sapiens OX=9606 GN=CCDC9 PE=1 SV=1	95.366	32	136	19	531	59.7	3400	1190.5	3623.3	1146.8	4172.9	1008.1	2308.5	1293.9	2820.5	839.5	2048.6	1401.8	1946.4	759.2	801.7	1265.7	3678.9	1047.5	4126.3	1128.9	3942.3	1302.4	3434.5	1338	2897.6	1252.6	2393	1172.8	1849.9	1276.7	622.7	734.4
Q8WVM7	Cohesin subunit SA-1 OS=Homo sapiens OX=9606 GN=STAG1 PE=1 SV=3	95.31	19	123	16	1258	144.3	1901.7	323.2	1987.2	314.6	2344.9	257.5	1188.6	253.1	1326.7	138.4	736.6	113.4	494.6	50.8	181.9	46.2	1682.3	231.9	1859.8	227.7	1911.4	259.9	1485.9	203.1	1284	154.6	730.5	90.2	489.3	62.8	251.9	39.5
Q9BRP8	Partner of Y14 and mago OS=Homo sapiens OX=9606 GN=PYM1 PE=1 SV=1	95.279	67	110	10	204	22.6	1486.1	1798.4	1591.7	1729	1839.7	1520.9	1127.6	2029.4	1527.3	1286.6	1177.1	1985.3	1272.7	981.4	536.1	1745.1	1349.8	1467.4	1517.6	1578.8	1494.1	1767.6	1504.4	1918.4	1376.5	1676.8	1260.8	1595.1	1092.5	1560.5	493.3	892.4
P62633	CCHC-type zinc finger nucleic acid binding protein OS=Homo sapiens OX=9606 GN=CNBP PE=1 SV=1	95.266	68	224	12	177	19.5	6846.5	5501.2	6923.7	6027.2	7440.8	4684.6	5277.4	6921.3	7512.8	5285	6156.4	8309.5	8191.8	4767.9	3332.6	8975.2	6356.9	3975.6	6417	5568.7	6668	6127.8	6754	4953.7	6626.6	6675.4	7260.8	6624.3	7566.7	8310.3	2182.8	5776
O00161	Synaptosomal-associated protein 23 OS=Homo sapiens OX=9606 GN=SNAP23 PE=1 SV=1	95.206	74	157	13	211	23.3	3752.6	3910.3	3995.2	3724.9	4630.9	3402.5	2802.8	4085.2	3565.6	2708.5	2617.5	3526.8	2565.3	1913.6	960.9	2442.9	3247.4	3128	3609.6	3360.6	3638.9	3805.2	3476.4	3757	3095.4	3453.9	2803.9	2981.3	2255.3	2824.2	1267	1679.2
O43150	Arf-GAP with SH3 domain, ANK repeat and PH domain-containing protein 2 OS=Homo sapiens OX=9606 GN=ASAP2 PE=1 SV=3	95.151	25	78	22	1006	111.6	1386.9	1902.8	1470.8	1882	1746.7	1859.3	855.3	2142.2	1061.4	1029.8	521.5	1063.6	356.1	343.3	136.6	397.7	1321.8	1711.7	1399.4	1995.2	1365.8	2331.1	1157.8	2254.7	941.7	1777.3	539.6	939.9	363.9	602.4	236.5	333.7
Q5T9A4	ATPase family AAA domain-containing protein 3B OS=Homo sapiens OX=9606 GN=ATAD3B PE=1 SV=1	95.112	24	178	2	648	72.5	833.6	367.7	906.8	351.1	905.2	277.4	365	271.1	445.9	115	221.1	128.7	135.8	32.6	46	35.5	1007	314.4	1112.6	375.1	937	360.8	582.9	241.2	412.4	198.7	249.1	95.3	152.4	73.8	133.2	42.5
Q9Y3B8	Oligoribonuclease, mitochondrial OS=Homo sapiens OX=9606 GN=REXO2 PE=1 SV=3	95.104	36	138	10	237	26.8	4708.8	4517.4	5055.3	4593	5634	4111	3595.3	5514.1	4871.5	3734.9	3968.2	5632.6	1751.9	1171.9	320.9	512.6	4496.1	3851.8	4887	4435.4	4820.2	4829.7	4721.8	5018.9	4253.2	4678.7	3958.2	4463.3	1751	1917.3	732.7	628
Q8IWT6	Volume-regulated anion channel subunit LRRC8A OS=Homo sapiens OX=9606 GN=LRRC8A PE=1 SV=1	95.071	27	81	20	810	94.1	2652.3	1714.2	2868.8	1678.3	3161.5	1508.4	1530.6	1629.1	1824.7	818.2	833.5	836.5	562.9	230.6	182.8	255.9	1915.5	1210.8	1963.5	1312.2	1986.5	1439.1	1549	1260.3	1237	983.1	747.7	577.4	472.1	354.7	284.4	210.2
Q9NZL4	Hsp70-binding protein 1 OS=Homo sapiens OX=9606 GN=HSPBP1 PE=1 SV=2	95.058	50	135	14	359	39.3	3039.6	3705.6	3199.3	3635.4	3575.1	3348.1	2090.9	4278.8	2525.3	2287.7	1147.2	1789	544.5	500.3	157.4	516.6	2352.9	2448.7	2644.3	2720.8	2610.5	3070.9	2387.9	3006.9	1852.5	2289.6	1020.7	1206.7	524.8	791.6	389	438.6
Q9HD20	Endoplasmic reticulum transmembrane helix translocase OS=Homo sapiens OX=9606 GN=ATP13A1 PE=1 SV=2	94.985	18	98	20	1204	132.9	5081.9	1861	5161.6	1734.1	5677.8	1585.2	2082.9	1338.1	2623.8	606.8	1263.2	638.2	813.9	202.7	271.9	223.4	3974.6	1458.8	4380.2	1455.9	4113.5	1666.3	2725.8	1171.7	2086.8	871.2	1253.5	472	800.2	334.9	682.8	203.1
O94888	UBX domain-containing protein 7 OS=Homo sapiens OX=9606 GN=UBXN7 PE=1 SV=2	94.974	37	128	14	489	54.8	4419.1	3764.4	4689.2	3755.4	5232.5	3326.1	3221.8	4165.1	3835.8	2441.7	2102.6	2300.8	1343.1	786.9	473.4	907.6	3574.9	2684.7	3820.6	2935.9	3898.5	3236.7	3554.9	3115	3002.5	2714.2	1972.5	1614.8	1296	1121.6	798	732.6
P56537	Eukaryotic translation initiation factor 6 OS=Homo sapiens OX=9606 GN=EIF6 PE=1 SV=1	94.948	60	96	9	245	26.6	3424.1	4327.1	3509.7	4488.1	3907.3	3895	2119.8	5145.4	3037.2	3149.6	1511.4	3201.2	468.6	548.5	140.5	615.4	3194.6	3493.7	3362.5	3967	3354	4541	2957	4546.4	2528.2	4067.6	1503.9	2383.8	501.3	947	415.4	556.9
Q32P41	tRNA (guanine(37)-N1)-methyltransferase OS=Homo sapiens OX=9606 GN=TRMT5 PE=1 SV=2	94.862	42	105	20	509	58.2	4296.6	2964.1	4286.2	2918.5	4904.7	2659.8	1905.4	2581.2	2461.4	1242.1	1049.6	1187.5	658.4	319.6	226.3	322.3	3810.8	2428.9	3982.5	2705	4015.8	3109.2	2744.2	2353.2	2135.3	1795.1	1139.7	953.2	705.9	544.2	537.9	328.1
Q7Z739	YTH domain-containing family protein 3 OS=Homo sapiens OX=9606 GN=YTHDF3 PE=1 SV=1	94.832	23	145	6	585	63.8	4074.8	5818.6	4293.7	5932.6	4881.8	5018.3	2718.5	6105.6	3043.1	2566.7	1416	2287.9	987.3	574.7	312.1	595	3815.4	4769.1	4183	5248.8	4024.9	5917.4	3619.8	5439.5	2712.7	3845.2	1554.9	1720.5	959	1020.3	699	575.7
P48507	Glutamate--cysteine ligase regulatory subunit OS=Homo sapiens OX=9606 GN=GCLM PE=1 SV=1	94.813	42	95	11	274	30.7	3061	5044.4	3167.7	4990.1	3419.5	4497.3	1749.8	4972.6	2111	2394.1	866.7	2040.1	433.6	527	129.3	520.1	1919.4	2738.1	2057	3096.7	2083.5	3523.2	1800.6	3162.5	1361.9	2548	796	1287.2	513.1	866	331	541.1
Q14126	Desmoglein-2 OS=Homo sapiens OX=9606 GN=DSG2 PE=1 SV=2	94.787	17	116	16	1118	122.2	4038.7	1773.3	4141.1	1743.1	4775.8	1584	2719.3	1826.2	3201.4	1052.9	2190.4	1200.8	1914.1	556.2	789.6	879.9	2003.4	890.6	2135.6	968.5	2205.5	1102.3	1932.2	1093.1	1751.9	877.6	1243.9	593.1	1009.6	478	548	310.2
Q9NUJ1	Palmitoyl-protein thioesterase ABHD10, mitochondrial OS=Homo sapiens OX=9606 GN=ABHD10 PE=1 SV=1	94.776	43	137	12	306	33.9	4554.6	3919.5	4544.4	4129.7	4968.3	3634.4	2556.6	4874	4284.6	2982.2	2909.4	3444.4	1048.6	454.6	333.1	440.1	3869.3	3047.3	3981.9	3306.4	4006.9	4038.8	3501.8	3978.3	3023	3540.5	2415	2356.1	957	743.3	661.4	423.1
O15382	Branched-chain-amino-acid aminotransferase, mitochondrial OS=Homo sapiens OX=9606 GN=BCAT2 PE=1 SV=2	94.745	36	137	13	392	44.3	6303.7	5715.9	6613	5842.5	7443.6	5128.9	4260.6	6623.8	5623.6	4203.7	3428.6	4888.9	1545.8	1263.3	255.2	733.2	5338.7	4829.1	5821.4	5494.5	5766.7	6114.8	5119.1	6071.3	4249.9	5303	2761.8	3215.9	1115.9	1395	746.2	617.1
Q86UK7	E3 ubiquitin-protein ligase ZNF598 OS=Homo sapiens OX=9606 GN=ZNF598 PE=1 SV=1	94.728	26	114	22	904	98.6	2214.1	752.2	2361.6	735.1	2711.3	646.3	1306.4	773	1643.3	370.2	816.7	402.4	587	166.6	193.7	175.7	2117.6	611.2	2259.2	646.4	2260.4	732.7	1905.7	694.3	1502.8	533.7	939.1	324.7	621.2	259.5	414.1	190.3
Q9Y570	Protein phosphatase methylesterase 1 OS=Homo sapiens OX=9606 GN=PPME1 PE=1 SV=3	94.705	39	112	13	386	42.3	5023.3	5005.4	5074.8	5060.6	5560.6	4380.4	2990.6	5387.3	3144.5	2297.8	1369.7	1941.3	693.9	475.1	232.8	448.8	4139.9	3617.3	4402.9	4010	4307.4	4540	3645.2	4236.2	2485.5	2941.7	1365.5	1407.6	785	777.4	554.6	427.6
P30044	Peroxiredoxin-5, mitochondrial OS=Homo sapiens OX=9606 GN=PRDX5 PE=1 SV=4	94.674	48	114	9	214	22.1	4063.5	5994.4	4156.8	6282	4610.2	5535.3	2577.2	6809.5	3352.3	4328.8	1571.1	3232.8	660.9	848.9	207.4	809.7	4286.8	5560	4640	7036.8	4569	7347.7	4087.9	6939.1	3288.1	6337.3	1825.9	3203.9	859.8	1627.6	679	1086.7
O75955	Flotillin-1 OS=Homo sapiens OX=9606 GN=FLOT1 PE=1 SV=3	94.661	42	130	17	427	47.3	4612.8	4226.5	4324.4	3284	4814.6	2855.4	2390.4	2861.3	2725	1438.5	1486.4	1434.2	1046.8	544.7	364.3	705.2	3511.8	2706.4	3600.1	2382.7	3387.3	2519.5	2710	2097.4	2171.3	1620	1403.4	981.7	1026.7	753.2	473.6	518.1
O75970	Multiple PDZ domain protein OS=Homo sapiens OX=9606 GN=MPDZ PE=1 SV=2	94.615	11	115	20	2070	221.5	3180.7	1016.6	3388.4	1003.6	3814	925.6	2054.4	1030.3	2407.1	514.6	1180.4	529.4	748.6	164.7	249	206.9	2778.5	839.9	3003.7	910.4	3044.4	1025.2	2596.3	937.4	2078.8	749.9	1222.3	441.2	732.5	271.6	536.7	181.1
O14737	Programmed cell death protein 5 OS=Homo sapiens OX=9606 GN=PDCD5 PE=1 SV=3	94.545	68	156	11	125	14.3	3857.4	5272.6	4447.5	5144.8	4655.9	4730.3	2972.8	5934	4362.7	4515.5	3629.7	6685.3	4050.1	3916.3	1625.9	5299.2	3501.6	3459.1	3764.8	3643.7	3646.2	4213.9	3575.8	4513.3	3653.3	4296.1	3346.5	3934.7	2858.6	3828.4	1127.2	2604.5
Q9H7D7	WD repeat-containing protein 26 OS=Homo sapiens OX=9606 GN=WDR26 PE=1 SV=3	94.507	32	89	17	661	72.1	1781.1	961.9	1840.2	929.3	2205.7	821.8	1200.1	958.2	1427.7	556.8	732	500.5	545	184.4	220.6	232.1	1582.9	819.7	1724.5	871.9	1742.3	995.2	1503.3	922.4	1171.9	769.4	770.5	413.2	473.9	263.5	220.1	183.1
Q96J02	E3 ubiquitin-protein ligase Itchy homolog OS=Homo sapiens OX=9606 GN=ITCH PE=1 SV=2	94.492	25	92	19	903	102.7	2479.5	3154.5	2443.6	3101.5	2713.9	2813	1153.4	2688.3	1424.3	1326.2	650.6	1137.6	372.1	330.4	139.1	373.5	1771.8	2167.1	1834.9	2262.4	1838.4	2587.7	1330.9	2014.7	1094	1537.7	634.3	757.7	389.3	504.5	305.4	317.2
O95232	Luc7-like protein 3 OS=Homo sapiens OX=9606 GN=LUC7L3 PE=1 SV=2	94.474	32	203	16	432	51.4	6824.1	6475.7	7088	6136.9	8323.7	5506.1	4700	6836.6	5512.3	3454.4	2711.9	3562.1	1744.3	885	463.1	749.4	5847	4915.6	6408.9	4982.5	6385.2	5678	5938.6	5768.8	4557.3	4450.7	2915.3	2479	1701.2	1476.7	899.5	673.8
P18085	ADP-ribosylation factor 4 OS=Homo sapiens OX=9606 GN=ARF4 PE=1 SV=3	94.402	56	189	6	180	20.5	5882.2	3593	6668.3	3584.5	7103.8	3129.5	3310.2	3138	3550.1	1433	1368.2	1217.8	762.4	276	226	220.9	4190.8	2225.9	4501.2	2380.1	4451.1	2738.5	3260.6	2192.6	2388.4	1633.4	1281.1	826	717.1	494.4	541	276.1
P54709	Sodium/potassium-transporting ATPase subunit beta-3 OS=Homo sapiens OX=9606 GN=ATP1B3 PE=1 SV=1	94.356	32	117	9	279	31.5	6937.1	6016.3	7379.6	6152.6	8085.9	5160.9	4176.7	5271.7	4395.4	2870.7	2233.3	2695.4	1324.5	793.9	470.9	979.6	6877.7	5680.1	7769.2	6261.7	7327.4	6688	5725.5	5417	4202.7	4215.1	2571.1	2329.5	1377.2	1343.5	844.2	750.9
Q9BQ04	RNA-binding protein 4B OS=Homo sapiens OX=9606 GN=RBM4B PE=1 SV=1	94.335	46	180	2	359	40.1	170.5	57.8	183.3	61.3	225.8	57.3	123.8	74.2	141.9	31.8	88.4	37.7	39.9	16.9	14.9	28.8	143.9	47.4	154.9	42.2	152	58.7	151.5	50.7	122.8	41.3	83.1	29.9	44.5	26.1	35.4	15.3
Q3KQU3	MAP7 domain-containing protein 1 OS=Homo sapiens OX=9606 GN=MAP7D1 PE=1 SV=1	94.306	26	117	22	841	92.8	2786.2	1578.6	2897.6	1535.9	3374	1432.4	1884.9	1713.4	2427.3	1009.6	1619.1	1345.9	1371.8	570	496.5	772.4	2125.5	1020.9	2248.8	1106.9	2264.1	1271	2079.3	1278.6	1806	1074.1	1442.9	800.9	1103.7	796.1	534.8	414.9
Q9NUQ3	Gamma-taxilin OS=Homo sapiens OX=9606 GN=TXLNG PE=1 SV=2	94.201	47	115	21	528	60.5	1404.5	1064.1	1461.8	1041.5	1733.1	979.3	1020.8	1204.6	1238.2	631.5	746.2	706	550.8	210.1	225.9	343.9	1271.7	872.3	1447.6	886.6	1417.3	1064.3	1362.1	985.5	1146.1	832.1	802	509	572.1	346	261.1	204.3
Q9H8Y8	Golgi reassembly-stacking protein 2 OS=Homo sapiens OX=9606 GN=GORASP2 PE=1 SV=3	94.149	26	120	11	452	47.1	6241.1	4393.8	6691.3	4729.4	7425	3953.8	3465.4	4218.4	4188	2124.6	1819.7	2032.8	943.7	574.6	311.7	594.6	8930.7	5358.9	9276.2	6105	9087.4	6884.8	6401.6	5134.1	4812.4	4068.4	2495.1	1986.5	1232.7	1134.1	754.8	696.9
Q567U6	Coiled-coil domain-containing protein 93 OS=Homo sapiens OX=9606 GN=CCDC93 PE=1 SV=2	94.102	37	109	25	631	73.2	2934.8	1445.1	3214.5	1379.7	3608.5	1293.3	1861.8	1347.2	2157.5	715.2	1065.2	680.1	700.9	230.5	253.8	272.5	2606.2	1103.9	2852.3	1222.3	2874.8	1403.6	2298.3	1149.4	1778.3	914.1	1127.3	532.3	686.8	345.1	400.5	235.8
P18887	DNA repair protein XRCC1 OS=Homo sapiens OX=9606 GN=XRCC1 PE=1 SV=3	94.101	26	88	16	633	69.5	4152.2	2329.3	4430.7	2346.9	4980	2117.9	2532.2	2330.2	2978.8	1157.6	1469.2	1116.9	967.9	344.8	312.7	395.3	3522.5	1721.9	3865.7	1923.8	3770.8	2211.9	3282.7	1919.7	2499.2	1496.4	1532.9	803.6	1008.5	541.4	602.4	350.5
O75521	Enoyl-CoA delta isomerase 2 OS=Homo sapiens OX=9606 GN=ECI2 PE=1 SV=4	94.089	35	92	9	394	43.6	2672.1	2900.3	2819	2903.8	3200.1	2586	1599.9	2857	1924.2	1422.3	970.6	1605	802.6	579.6	380.9	1012.2	2857.4	2768	3069.1	3104.3	3118.1	3646.9	2356.1	2943	1880.3	2379.2	1321.2	1566.6	902.3	1317.7	791.6	845.4
Q9GZL7	Ribosome biogenesis protein WDR12 OS=Homo sapiens OX=9606 GN=WDR12 PE=1 SV=2	94.006	54	100	19	423	47.7	3517.2	3876.8	3653.8	4018.4	4264.6	3566.7	2325.5	4485.5	2947.4	2464	1501.9	2658.4	675.8	638.1	192.6	545.2	3310.4	2746.5	3437	3041.8	3540.4	3570.5	3068	3380	2464.2	2796	1656.9	1802.1	757.8	1037.5	526.7	499.6
O00303	Eukaryotic translation initiation factor 3 subunit F OS=Homo sapiens OX=9606 GN=EIF3F PE=1 SV=1	93.955	43	172	14	357	37.5	7589.1	7999.4	7769.4	7945.7	8558	6917.1	3523.2	7029.3	4735	3504.4	2072.8	2889.1	1206.2	758.9	365.8	736.8	7828.4	7323.9	8217.6	8315.5	7704.9	9091.2	5601.7	7004.8	4311.7	5504.2	2371	2328.7	1369.1	1203.4	880.6	747.9
Q2TAZ0	Autophagy-related protein 2 homolog A OS=Homo sapiens OX=9606 GN=ATG2A PE=1 SV=3	93.951	15	73	22	1938	212.7	1950.5	1241.9	1995.1	1247	2236	1117.6	993.9	1128.4	1198.1	556.6	552.4	465.5	356.4	136.4	114.3	155.6	1849.1	936.1	1958.2	1039.4	1945.8	1220.2	1414	1005	1050.9	756.1	567.3	384.6	338.8	253.6	358.2	150.1
Q9UHI6	Probable ATP-dependent RNA helicase DDX20 OS=Homo sapiens OX=9606 GN=DDX20 PE=1 SV=2	93.937	28	94	20	824	92.2	2424.3	1175.7	2568.1	1183.3	2920.5	1067.6	1330.5	1140	1662.4	539.1	810.4	566.8	582.8	234.3	206	306.6	2078.5	847.1	2270.4	888.6	2207.1	1030.3	1743.8	889.5	1343.1	707.7	806.7	409.1	550.9	325.1	366.8	192.3
Q02750	Dual specificity mitogen-activated protein kinase kinase 1 OS=Homo sapiens OX=9606 GN=MAP2K1 PE=1 SV=2	93.875	43	123	9	393	43.4	4447.9	6173.7	4668.5	5967.9	4982.2	5151.5	2305.8	5460.7	2652.4	2465.9	1026.8	2013	514.5	424.4	134.9	365.1	3199.7	3507.2	3453.4	3839.4	3324.1	4353.5	2537.3	3456	1924.4	2852.9	965.5	1310.1	559.7	781.8	340.7	431.9
O00567	Nucleolar protein 56 OS=Homo sapiens OX=9606 GN=NOP56 PE=1 SV=4	93.864	35	104	20	594	66	2471	2217.6	2614.7	2262.3	2900.6	2044.4	1353.8	2390.9	1742.2	1090.4	803	1032.8	499.8	282.4	164.1	307.7	2476.4	1591.9	2584.5	1736	2511	2089.6	2005.2	1839.4	1581.1	1376.6	871.6	779.8	512.6	468.4	392.7	262.9
P43897	Elongation factor Ts, mitochondrial OS=Homo sapiens OX=9606 GN=TSFM PE=1 SV=2	93.806	49	77	14	325	35.4	3915.2	1558.2	4133.3	1493.9	4538.7	1334.1	2073.5	1515.1	2532.9	731.9	1092.6	768.5	598.9	236.7	233.2	319.4	3505.9	1204.9	3666.6	1277.5	3744.5	1500.4	2634.7	1216.2	2078.7	948.7	1105	544.6	652.6	408.4	482.4	245.7
P83111	Serine beta-lactamase-like protein LACTB, mitochondrial OS=Homo sapiens OX=9606 GN=LACTB PE=1 SV=2	93.672	29	84	16	547	60.7	3398.9	1863.5	3667.5	1865.2	4205.8	1674.1	2118.1	1967.6	2608.8	1007.2	1285.4	892.8	763.6	259	268.7	269.2	3775.1	1736.5	3927	1897.6	3973.9	2280.6	3473.1	2085.9	2494.8	1542.8	1454.6	812	823.7	439	594.4	249.7
P08651	Nuclear factor 1 C-type OS=Homo sapiens OX=9606 GN=NFIC PE=1 SV=2	93.649	24	94	11	508	55.6	3992.5	3509.1	4319	3268.3	4816.1	2957	2713.6	3556.7	3603.1	1949.1	2176.2	2544.6	869.2	382.1	281.3	418.5	2856.4	2132.6	2950	2214	3115.9	2548.5	2819.9	2602.2	2359.6	2120.1	1883.6	1562.3	825	649.7	471.3	383.9
P09001	39S ribosomal protein L3, mitochondrial OS=Homo sapiens OX=9606 GN=MRPL3 PE=1 SV=1	93.589	52	82	15	348	38.6	3592	3989.4	3703	3959.4	4064.5	3558.9	1732.4	3586	2319.4	1722.7	1046.1	1565.8	483.8	412.1	131.9	418.1	3638.7	4166.5	3878.2	4803.8	3843.9	5191.4	2658.8	3984.5	2059.3	3048.8	1096.8	1331.9	525.9	736	447.6	392.3
Q8TAF3	WD repeat-containing protein 48 OS=Homo sapiens OX=9606 GN=WDR48 PE=1 SV=1	93.548	31	121	20	677	76.2	2519.2	2404.3	2647.3	2331.3	3066.7	2099	1827.8	2550.2	2291.8	1517.7	1009.3	1232.7	657.7	429	244.4	517.9	2154.4	1759	2322.3	1871.9	2350.1	2129.5	2138.6	2187.2	1815.7	1824.8	1004.4	872.1	591	621.2	377.4	362.4
Q92688	Acidic leucine-rich nuclear phosphoprotein 32 family member B OS=Homo sapiens OX=9606 GN=ANP32B PE=1 SV=1	93.466	29	181	5	251	28.8	3704.1	6366.3	4037.4	6438.2	4371.9	5602.3	2710.9	7374	3834.9	4965.8	2068.1	4506.1	1123.5	1239.1	448.2	1537.4	3562.6	5359.3	3992.9	6017.3	3840	6776.8	3681.5	6379.5	3321.8	6310.8	2203	3763.6	1124.6	2043.6	938.6	1414.9
Q9H1A4	Anaphase-promoting complex subunit 1 OS=Homo sapiens OX=9606 GN=ANAPC1 PE=1 SV=1	93.456	12	102	25	1944	216.4	2518.5	1514.5	2600	1494.4	2948.2	1375.7	1296.3	1353	1495.4	691.1	624.2	662.7	381.7	188.7	134.7	248.6	2019.9	1118.4	2218.6	1195.6	2179.4	1383.7	1629.8	1140.8	1217.7	854.6	704	474.5	412	309.7	274.9	198.6
Q04721	Neurogenic locus notch homolog protein 2 OS=Homo sapiens OX=9606 GN=NOTCH2 PE=1 SV=3	93.402	8	129	16	2471	265.2	3273.6	1789.8	3409.1	1717.7	3944.2	1579.1	1925	1566.3	2225	851	1119.6	856.2	858.1	325.7	282.5	469.5	2408.9	979.4	2525.6	1062.6	2576.5	1238.4	2092.3	1051.7	1731.2	863.7	1080.4	489.2	713.6	372.9	537.9	251.8
Q9ULJ7	Ankyrin repeat domain-containing protein 50 OS=Homo sapiens OX=9606 GN=ANKRD50 PE=1 SV=4	93.376	16	83	19	1429	155.8	1542.3	533.8	1611.3	531.1	1861.1	469.3	893.8	547.3	1051	298	471.4	353.6	378.9	118.2	140.9	170.9	1213.6	392.9	1326.4	437.2	1339.8	502.2	1041.2	440.1	840.4	366.5	515.2	262	373.5	184.3	250.3	113.3
Q9UBR2	Cathepsin Z OS=Homo sapiens OX=9606 GN=CTSZ PE=1 SV=1	93.28	39	169	11	303	33.8	7174.2	5750.4	7695.8	5680.7	8587.1	4972.2	5341	6281.4	6903.8	4008.1	4718.4	5311.4	2787.4	1349.7	457.9	727	6709.9	5227.4	7299.1	5981.2	7111.8	6585.6	6726.5	6442.5	5971.8	6208	5007	5307.7	2459.9	2835.3	867	760.6
P61916	NPC intracellular cholesterol transporter 2 OS=Homo sapiens OX=9606 GN=NPC2 PE=1 SV=1	93.25	56	116	8	151	16.6	6128.6	5613.2	6576.4	5695.3	6979.2	4895.4	4309.2	6437	6614.5	4758	5476.4	6811.1	3875.8	2573.2	1581.3	3513.2	7180.3	6209	7387.8	6999.9	7354.5	7710.6	7219.5	8081.6	6828	8190.6	6633.9	7877.7	4089.6	5275.5	3951.7	4037.2
O00764	Pyridoxal kinase OS=Homo sapiens OX=9606 GN=PDXK PE=1 SV=1	93.125	43	171	14	312	35.1	5511.4	5316.7	5846.9	5496.5	6447.7	4859.5	3885.4	6470.2	4364.5	3323.4	2053.7	2968.8	1566.6	1178	563.9	1360.5	5793	4713.8	6010	5286.9	6007.9	6145.8	5665.3	5895.7	4176	4701	2328.2	2374	1538.2	1631.5	761.9	986.1
P16403	Histone H1.2 OS=Homo sapiens OX=9606 GN=H1-2 PE=1 SV=2	93.124	44	153	6	213	21.4	1554.9	1300.1	1638	1418.3	1652	1112.2	864.7	1739.9	1492.1	893.5	794.3	1473.3	743.2	361.2	182.4	457.1	1670.4	933.1	1630.9	1240.4	1303.5	1257.7	1207	1478.8	1171.3	1141	983.7	942.1	506.4	650.5	145.4	214
Q8NHU6	Tudor domain-containing protein 7 OS=Homo sapiens OX=9606 GN=TDRD7 PE=1 SV=2	92.99	19	110	21	1098	123.5	4373.4	2037.2	4529.1	1993.1	5166.9	1827.4	2876.8	2090.5	2979.2	973.1	1367.5	945.2	824.4	322.9	272.4	323.2	2989.9	1257.4	3269.1	1314.9	3296	1531.4	2888.7	1424.4	2115.6	1119	1216.3	645.4	792.6	436.2	529.5	255.9
P10398	Serine/threonine-protein kinase A-Raf OS=Homo sapiens OX=9606 GN=ARAF PE=1 SV=2	92.988	37	116	12	606	67.5	3619.3	2837.1	3877.2	2799.5	4296.2	2491	2078.1	2512.7	2369.1	1174.5	1087.9	1102.7	680.8	308.9	238.3	315.6	3214.6	2175.2	3539.4	2336	3425.5	2672.8	2565.3	2132	2143.9	1567.4	1077.9	830.2	689.2	504	406.3	314.7
Q96PZ0	Pseudouridylate synthase 7 homolog OS=Homo sapiens OX=9606 GN=PUS7 PE=1 SV=2	92.962	30	75	18	661	75	2353.1	1241.1	2508.7	1241.2	2795.4	1139.7	1516.7	1386.2	1883.4	749.5	854	665.4	575.6	203.8	215.1	259.3	2119.9	1008.6	2276	1052.2	2300.5	1237.9	2015.1	1182.3	1528	950.8	912.4	508.4	515.4	313.2	442	186
Q9UJX2	Cell division cycle protein 23 homolog OS=Homo sapiens OX=9606 GN=CDC23 PE=1 SV=3	92.868	30	113	18	597	68.8	4132.9	2624.2	4592.8	2578.2	4981.4	2269	2413.3	2354.5	2834.8	1171.8	1172.4	1046.4	728.9	260.4	246.8	269.1	3734.9	1943.3	4008.1	2151.3	3964.5	2478.2	2990.4	1937.3	2316.6	1533.5	1266.2	759.8	776.9	443.8	536.6	281
Q9UJZ1	Stomatin-like protein 2, mitochondrial OS=Homo sapiens OX=9606 GN=STOML2 PE=1 SV=1	92.769	35	187	14	356	38.5	5410.1	4332.4	5810.6	4300	6471.1	3838.2	3249.2	3796.5	3727.7	1837.9	1825.8	1720.5	1268.4	703	400.2	640.4	6092.2	4316.1	6624.1	4790.2	6246.1	4928.6	5027.4	3930.6	3584.4	2956.5	2217.9	1449.8	1427.9	899.7	669.3	511.2
Q92520	Protein FAM3C OS=Homo sapiens OX=9606 GN=FAM3C PE=1 SV=1	92.682	64	85	14	227	24.7	2319.6	3863.5	2387.8	3824	2685.2	3419.7	1691.7	3946.3	1846.4	2372.8	1134.5	2501.4	693.9	703.3	244.6	815.1	2623.8	4185	2961.8	4459	2872.1	4857.4	2705.2	4500.1	2076.5	3716.9	1506	2398.9	731.4	1271.5	332.2	667.9
Q9UK61	Protein TASOR OS=Homo sapiens OX=9606 GN=TASOR PE=1 SV=3	92.634	14	75	21	1670	188.9	2212.1	777.2	2368.5	728.9	2718.1	712.3	1429.7	726.6	1717.6	377	792.7	359.1	529.8	116.5	199.9	138.7	1545.2	522.5	1706.3	547.4	1758	625.9	1487.2	591.5	1181.3	430.9	736.7	226.7	517.8	179.7	449.5	111.7
O95155	Ubiquitin conjugation factor E4 B OS=Homo sapiens OX=9606 GN=UBE4B PE=1 SV=1	92.59	20	99	22	1302	146.1	2658	1418.7	2782.5	1343.8	3172.8	1254.8	1581.2	1302.3	1734.2	651.5	906	634.3	608.4	192	188.8	231.8	2385.2	1118	2573.4	1136.6	2551.2	1319.7	1995.1	1120.4	1473.2	878.5	858.9	460.5	508.4	319.4	441.3	194.8
Q99829	Copine-1 OS=Homo sapiens OX=9606 GN=CPNE1 PE=1 SV=1	92.536	35	187	16	537	59	9153.4	8459.6	9572.3	8319.2	10808.4	7263.1	5483.5	8020.1	5987.2	3432.4	2571.2	2806.8	1377.9	707.6	437.8	583.8	8659.4	7478.8	9076.4	8032	9015.5	8865.1	7031.1	7270.3	5032.3	5163.2	2721	2231.5	1511	1169.7	1022.6	665.3
Q9UJ70	N-acetyl-D-glucosamine kinase OS=Homo sapiens OX=9606 GN=NAGK PE=1 SV=4	92.513	43	129	13	344	37.4	4435.5	5611.7	4773.9	5665.1	5353.4	5073.1	3315.2	6404.8	3930.1	3713.5	1642.8	2614.6	890.6	652.5	270.4	697.7	4633.6	5248.8	5079.7	5824.2	4985	6623	4811	6607.5	3807.3	5413.7	1874.6	2405.4	928.6	1182.7	525.8	657.1
Q9Y4X5	E3 ubiquitin-protein ligase ARIH1 OS=Homo sapiens OX=9606 GN=ARIH1 PE=1 SV=2	92.496	32	166	17	557	64.1	3919.9	4224.1	4326.1	4225.6	4829.2	3801	3165.8	5002.6	3792.6	3027.6	1641.8	2564.1	762.7	552.7	223.5	589.8	3060	2758	3331.3	3096.2	3494.9	3566.7	3338.6	3506.2	2686.2	3092.8	1669	1789.1	810.8	988.3	539.3	583.3
Q8ND56	Protein LSM14 homolog A OS=Homo sapiens OX=9606 GN=LSM14A PE=1 SV=3	92.48	34	215	15	463	50.5	4523.6	3860.5	4816.4	3806.5	5423.9	3348.5	3263.3	4259.7	4047.1	2350.7	2365	2644.9	1884.1	1049.6	663.2	1342	3595.2	2646.2	3967.7	2870	3966.6	3301.3	3766.9	3262.5	3188	2731	2320	1945.6	1595.3	1531.7	848.2	887.9
Q8IYB3	Serine/arginine repetitive matrix protein 1 OS=Homo sapiens OX=9606 GN=SRRM1 PE=1 SV=2	92.345	14	128	12	904	102.3	3563.5	3161.9	3602.7	3083.5	4032.3	2648.6	1980.2	3398.4	2796.6	1561.9	1262.4	1795.8	749	450.6	179.6	423	3031.6	2204.1	3245.3	2476	3162.1	2739.1	2784.4	2772.8	2239.9	2235	1582	1316.3	790.4	824	408	393.1
Q9BYK8	Helicase with zinc finger domain 2 OS=Homo sapiens OX=9606 GN=HELZ2 PE=1 SV=6	92.341	11	69	21	2649	294.5	1734.8	1161.3	1844	1147.5	2086.6	1086.5	1051.5	1190.1	1273.5	582.3	619.9	521.9	399.8	162	159.3	174.1	1364.7	841.1	1451.3	892.9	1455.8	1052.1	1227.7	907	987.5	708.9	573	350.1	415.2	267.4	220.4	167.1
Q13637	Ras-related protein Rab-32 OS=Homo sapiens OX=9606 GN=RAB32 PE=1 SV=3	92.306	68	88	11	225	25	3060.1	2956.9	3046.9	2841	3435.6	2464.9	1600.9	2526	1978.8	1529.4	1172.4	1569.8	690.8	672.5	211.1	360.4	2529.8	2162.7	2725.2	2293.9	2635.6	2502.5	2044.4	2165	1561	1768.4	1093.9	1266.1	714.7	1003.5	411	415.5
Q8IWR0	Zinc finger CCCH domain-containing protein 7A OS=Homo sapiens OX=9606 GN=ZC3H7A PE=1 SV=1	92.276	20	78	16	971	110.5	1409.9	1268.6	1422.3	1223	1582.2	1098.2	820.9	1231.8	902.9	574	486.6	587.9	299.1	182.9	130	254.8	1339.8	1084.2	1429.1	1228.3	1430.4	1377.2	1118.7	1129.6	871.7	836.7	483.4	474.4	331.9	322.9	224.3	198.3
Q3KQV9	UDP-N-acetylhexosamine pyrophosphorylase-like protein 1 OS=Homo sapiens OX=9606 GN=UAP1L1 PE=1 SV=2	92.223	46	134	18	507	57	3170	2663.4	3356.6	2620.3	3702.4	2399.2	1679	2323.2	1956.3	1173.3	855.6	1031	522.9	259.6	174.9	260	3738	2371.2	4045.8	2601.7	3850.3	3047.3	2678.7	2259.1	2014.4	1693.3	1025.3	871.6	588.5	457.4	358.2	269.9
Q6P996	Pyridoxal-dependent decarboxylase domain-containing protein 1 OS=Homo sapiens OX=9606 GN=PDXDC1 PE=1 SV=2	92.21	24	114	15	788	86.7	1867.4	3185.6	1957.5	3119	2215.5	2932	1098.8	2975.5	1202.3	1559.4	591.2	1589.5	343.1	503.2	112.1	469.7	1486.7	2104.5	1654	2297.7	1599.2	2695.4	1190.8	2176.3	957.1	1777.8	579.2	1004.4	343.9	724.3	234.5	417.7
A2RRP1	NBAS subunit of NRZ tethering complex OS=Homo sapiens OX=9606 GN=NBAS PE=1 SV=2	92.171	11	102	24	2371	268.4	1954.4	213.9	2060.9	221	2359.7	188.3	1166.6	198.5	1304.9	95	749.7	84.3	494.9	35.7	177.5	41.4	2235.5	266	2417.1	297.7	2353.3	319.8	1650.5	213.8	1389.7	152.2	779.5	77.7	501	50.5	246.4	28.1
P36543	V-type proton ATPase subunit E 1 OS=Homo sapiens OX=9606 GN=ATP6V1E1 PE=1 SV=1	92.077	60	138	8	226	26.1	3172.8	7462.4	3517	7416.5	3964.6	6553.9	2084	7184.7	2375.3	3567.3	1050.2	3287.3	648.2	985.3	216.4	1079.5	3214.6	6658.3	3523.3	7297.5	3428.3	8071.6	2849.7	7131.2	2145.9	5454.6	1220.7	2797.4	710	1668.4	532.9	1013.9
Q9UBU9	Nuclear RNA export factor 1 OS=Homo sapiens OX=9606 GN=NXF1 PE=1 SV=1	92.038	30	150	19	619	70.1	4825.1	3099.3	5234	3115.3	5915.5	2806.8	2958.8	3099.8	3557.6	1537.1	1523.7	1503.1	918.3	427.5	266.3	437.9	4194.7	2090.7	4548.2	2244.2	4476	2633.8	3643.3	2308.1	2782.2	1778.9	1642	950.8	905.7	618.7	589.9	388.8
Q5R3I4	Tetratricopeptide repeat protein 38 OS=Homo sapiens OX=9606 GN=TTC38 PE=1 SV=1	92.033	41	92	16	469	52.8	4567.8	4431.2	4791.9	4553.2	5359.9	3984.5	3292.5	5074.8	3848.8	2696.5	1959.1	2379.1	846.8	509	278.5	482.3	4408.2	3021.9	4631.9	3372.2	4646.1	3844.3	4291.3	3578.5	3352.9	2948.8	2065.6	1662	873.6	821.3	654.1	463.6
Q8WYA6	Beta-catenin-like protein 1 OS=Homo sapiens OX=9606 GN=CTNNBL1 PE=1 SV=1	91.967	28	93	18	563	65.1	4886.2	4089.7	5160.3	3998.1	5747.8	3487.1	2569.7	3535.4	3082.1	1703.9	1344.6	1523.3	798.5	369.6	232.6	378.4	3991	2884.8	4251.3	3083.7	4271.2	3379.1	3178.5	2705.5	2372.9	2104.3	1388.3	1069.9	792.4	608.4	475.3	357.7
Q5VZ89	DENN domain-containing protein 4C OS=Homo sapiens OX=9606 GN=DENND4C PE=1 SV=3	91.891	14	84	23	1909	212.6	1496.8	1464.8	1543.5	1441.3	1783.3	1312.5	935.7	1522.2	1063.3	763.6	530.5	785.7	414.3	256.4	134.2	272.4	1287.8	1280.1	1461.8	1370.3	1416.9	1517.8	1196.1	1405.3	928.2	1177.9	540.5	662	380	468.2	211.3	242.3
Q6NXE6	Armadillo repeat-containing protein 6 OS=Homo sapiens OX=9606 GN=ARMC6 PE=1 SV=2	91.818	30	161	17	501	54.1	6770.5	5867.9	7169.5	5779.3	8106.2	5124.4	4256.4	5313.3	4776.6	2645.3	2405.9	2417	1345	732.3	469.1	811.9	6000.8	4649.8	6446.3	5223	6286.4	5762.2	4848.3	4271.1	3783.4	3351.9	2216.8	1689.6	1306.2	1085.7	739.1	629.2
P36915	Guanine nucleotide-binding protein-like 1 OS=Homo sapiens OX=9606 GN=GNL1 PE=1 SV=2	91.77	31	101	19	607	68.6	2602.3	2048.1	2816.1	2000.1	3148.6	1775.5	1441.3	2036.3	1866.1	1065.5	774.9	1189.8	485.5	298.1	165.4	386.6	2676.9	1873.3	2939.8	1978.9	2898.4	2392.8	2163.2	2065.6	1710.8	1616	948	1001.2	558.1	544.3	354.6	294
O14579	Coatomer subunit epsilon OS=Homo sapiens OX=9606 GN=COPE PE=1 SV=3	91.756	57	86	14	308	34.5	3438.6	3065.5	3548.8	3040.5	3888.4	2736.7	1568.5	2689.1	2124.7	1467	849.2	1272.8	447.8	329.4	146.9	330	3211.5	2721.4	3450.2	2793.4	3297.2	3163	2426	2537	1831.5	2099	980.6	1023.9	476.5	550.8	392.6	327.1
Q96PU5	E3 ubiquitin-protein ligase NEDD4-like OS=Homo sapiens OX=9606 GN=NEDD4L PE=1 SV=2	91.755	25	156	16	975	111.9	3831.2	3681.6	3986.4	3555.8	4480.3	3213.7	2087.1	3124.8	2590.3	1609.1	1236.6	1608.2	927.7	559.7	293.4	700.8	3808.3	3134	4061.3	3443.3	3965.4	3758.2	2996.2	2956.5	2374.3	2316.9	1420.2	1226.9	952.3	869.7	607.9	546.6
P11908	Ribose-phosphate pyrophosphokinase 2 OS=Homo sapiens OX=9606 GN=PRPS2 PE=1 SV=2	91.702	45	96	5	318	34.7	2605.3	2819.1	2641.3	2702.5	2988.6	2396.2	1369.8	2672.1	1678.2	1276.7	749.8	1054.3	492.4	272.2	169	264.5	1914.6	1689	2064	1882.4	1942.2	2082.7	1606.3	1882.7	1152.2	1333.5	714.4	681.8	424.8	437.4	293	244.5
Q04837	Single-stranded DNA-binding protein, mitochondrial OS=Homo sapiens OX=9606 GN=SSBP1 PE=1 SV=1	91.673	50	187	9	148	17.2	5886	5884.7	5394.7	5862.2	6279.5	5155.9	3398.7	7030.2	4935.5	4641.9	3920.4	6964.3	2753	2863.4	734.3	2615.7	5639.7	6086.1	5906.7	6786.8	5995	7754.8	5705.4	8010.8	5208.7	7474.2	4385	6724.1	2696.3	5101.9	1630.8	2296.9
Q14139	Ubiquitin conjugation factor E4 A OS=Homo sapiens OX=9606 GN=UBE4A PE=1 SV=2	91.551	19	91	18	1066	122.5	2123.6	2277.9	2180.8	2335.8	2494.4	2048.7	1168.5	1801.6	1390.7	905.7	743.9	763.2	633.1	223.5	241.2	287.9	1839.6	1883.4	2030.2	2083.7	1953.1	2276.8	1462.6	1602.6	1179.1	1226.7	779.6	610.1	632.3	399.5	304.2	235.2
Q13043	Serine/threonine-protein kinase 4 OS=Homo sapiens OX=9606 GN=STK4 PE=1 SV=2	91.516	40	127	14	487	55.6	4014.4	2302.1	4244.3	2287.6	4787.7	2013.9	2543.4	2276.1	2956.2	1099.5	1442.8	989.6	1031.4	307	374.5	331.8	3413.1	1772.4	3693.5	1910.7	3724.9	2207.8	3067.8	1921.8	2498.2	1483.1	1570.4	788.6	942.1	508.2	609.8	304.4
Q969X5	Endoplasmic reticulum-Golgi intermediate compartment protein 1 OS=Homo sapiens OX=9606 GN=ERGIC1 PE=1 SV=1	91.507	46	137	10	290	32.6	3917.6	3701.9	4256.6	3699.6	4713.4	3250.3	2088	3240.3	2429.5	1540.1	1150.6	1500.8	624	363.5	211.6	377.1	4159.8	3540.8	4417.2	3949.9	4192	4313.7	2990.9	3320	2298.4	2447.3	1297.7	1244.1	686.1	663.6	516	422.6
Q7KZI7	Serine/threonine-protein kinase MARK2 OS=Homo sapiens OX=9606 GN=MARK2 PE=1 SV=2	91.498	26	89	15	788	87.9	2955.8	2910.9	3117.2	2763.5	3451.1	2412.5	1517.9	2334.1	1730.7	1059.9	732.4	972.9	413.7	260.9	132.4	266.4	2336.8	1999.9	2425.4	2202	2437.7	2517	1780.5	1896.6	1370.2	1446.2	767	683	451.9	467.9	294.5	283.7
P40937	Replication factor C subunit 5 OS=Homo sapiens OX=9606 GN=RFC5 PE=1 SV=1	91.495	51	95	15	340	38.5	3994.4	3476.2	4041.1	3335.7	4413.1	2872.7	1797.6	2923.7	2275.1	1263.3	914.3	1080	595.2	253.7	188.9	224.6	2562.7	1800	2692.6	1816.9	2679	2118	1900.6	1682.9	1409.4	1195.7	797.3	602	533.8	367.4	454	239.1
Q15257	Serine/threonine-protein phosphatase 2A activator OS=Homo sapiens OX=9606 GN=PTPA PE=1 SV=3	91.486	45	138	15	358	40.6	5724.7	7547.7	5921.2	7023.7	6641.1	6382.3	4295.3	7628.9	4535.7	4222	1471.3	2368.7	684.1	499.8	199.9	410.5	3824.5	4533.1	4164.3	4818.2	4067.4	5300.8	3911.3	5500	2918.2	4093	1274.3	1480.8	722.2	804.8	440.7	432
Q15428	Splicing factor 3A subunit 2 OS=Homo sapiens OX=9606 GN=SF3A2 PE=1 SV=2	91.458	22	93	8	464	49.2	3634.4	2514	3811.4	2501.9	4330.5	2176.7	2376.3	2581.8	2542.9	1236.5	1117.6	1166.1	602.2	340.6	181.9	370.4	3466.7	2024.8	3784.1	2280.9	3808.7	2483.8	3332.8	2369.5	2297.5	1770.1	1177	917.7	633.1	543.3	353.6	297
Q15678	Tyrosine-protein phosphatase non-receptor type 14 OS=Homo sapiens OX=9606 GN=PTPN14 PE=1 SV=2	91.403	18	96	17	1187	135.2	1410.3	1501.1	1475.7	1486.8	1681.4	1294.2	834.5	1397.2	941.5	720.9	523.2	840.7	417.1	327.1	144.4	422.5	1108.4	1023.4	1168	1095.8	1180.3	1218.9	974.9	1149	761.4	901.2	543.1	607.4	370.2	435.6	224.8	266.5
P17066	Heat shock 70 kDa protein 6 OS=Homo sapiens OX=9606 GN=HSPA6 PE=1 SV=2	91.4	21	242	1	643	71
P50135	Histamine N-methyltransferase OS=Homo sapiens OX=9606 GN=HNMT PE=1 SV=1	91.234	52	119	12	292	33.3	5238.7	4955.9	5476.5	4824.2	6114	4099.5	3304.7	4782.7	3389.1	2070.7	1515.4	1676.4	879.4	367.9	229.8	377.3	5647.6	5021.9	6452.2	5166.6	5985.5	5806.1	5085	5176.2	3442.8	3542.8	1673.9	1392.7	808.1	607.4	569.9	337.6
Q8N1I0	Dedicator of cytokinesis protein 4 OS=Homo sapiens OX=9606 GN=DOCK4 PE=1 SV=3	91.109	12	97	23	1966	225.1	2003.2	1171.3	2152	1124.9	2411.1	1031.2	1063.4	971.7	1320.8	515.2	633.1	478.5	480.4	169.8	169.5	237	2705.9	1366.8	2911.6	1471.1	2815.7	1703.8	1981.8	1233.2	1458.8	923.2	822.7	444.2	539.5	317.4	305.6	192.6
Q15286	Ras-related protein Rab-35 OS=Homo sapiens OX=9606 GN=RAB35 PE=1 SV=1	91.084	53	246	7	201	23	4002	5290.7	4119	5189.8	4755.7	4582.5	2886.1	5455.2	2923.4	2357.8	1459.2	1580.9	1180.4	573.3	373.2	463.6	3315.4	3832.3	3615.6	4081	3629.2	4596.1	3265.3	4137.2	2416.8	2679.3	1435.5	1212.8	1086.5	872.5	610.9	505.2
O96019	Actin-like protein 6A OS=Homo sapiens OX=9606 GN=ACTL6A PE=1 SV=1	91.047	24	143	6	429	47.4	6981.6	5348	7500	5333.7	8376.1	4681.3	4863.8	5651.8	5076.5	2545.9	2283.7	2205.2	1314.2	567.6	448.2	553.6	5065.6	3339.1	5482.4	3658.1	5489.5	4148.8	4911.2	3865.1	3442.9	2778.8	2026.7	1400.6	1186.9	797.9	840.8	484
Q92925	SWI/SNF-related matrix-associated actin-dependent regulator of chromatin subfamily D member 2 OS=Homo sapiens OX=9606 GN=SMARCD2 PE=1 SV=3	91.008	34	87	16	531	58.9	3207.4	1401	3392.2	1331.1	3777.4	1172	1750.5	1261	2164.5	620.4	929.9	541.1	561.1	143.4	184.3	151.5	2314.5	896.2	2520.6	996.6	2526.9	1125.8	1991	953	1622.8	743.3	920.3	361.6	572.2	215.5	442.6	147.2
Q00534	Cyclin-dependent kinase 6 OS=Homo sapiens OX=9606 GN=CDK6 PE=1 SV=1	90.901	45	107	12	326	36.9	3270	3298.3	3387.9	3206.9	3825.1	2885.1	2236.9	3555.4	2470.9	1934	997.1	1437.5	647.7	416.5	206.7	423.4	2656.8	2503.7	2920.9	2748.8	2788.4	3131.2	2646.3	3052.8	2000.5	2404.9	1012.6	1096.7	664.9	691.3	390.2	389.7
Q8N183	NADH dehydrogenase [ubiquinone] 1 alpha subcomplex assembly factor 2 OS=Homo sapiens OX=9606 GN=NDUFAF2 PE=1 SV=1	90.895	75	134	16	169	19.8	2056.1	3060.4	2125.5	3019.2	2428.5	2690.7	1443.1	3284.1	1873.1	2233.6	1272.6	2900.8	1112.9	1429.3	426.7	2023.4	2392.2	3590.1	2695.7	3977.9	2584.1	4381	2452	4473.9	2198.8	4215.5	1910.7	3601.9	1436.3	3284.3	823.7	2182.8
Q53HC9	EARP and GARP complex-interacting protein 1 OS=Homo sapiens OX=9606 GN=EIPR1 PE=1 SV=2	90.808	41	112	12	387	43.6	2995.4	2594.5	3158.2	2540.8	3576	2351.5	2171.7	2758.3	2462.2	1493.5	1077.7	1131.5	726.6	329.5	261.6	368.4	3233	2489.5	3535.5	2780.3	3472.2	3104.8	3288.7	3068.1	2578.2	2401.6	1304.6	1077.2	723.6	620	374.2	325.5
P62241	40S ribosomal protein S8 OS=Homo sapiens OX=9606 GN=RPS8 PE=1 SV=2	90.805	52	216	11	208	24.2	9222.3	8103.2	9827	7979.7	11166.3	6986.7	6433.4	9188	8621.5	5157.7	3598.9	5167.7	2160.2	1081.4	463.6	777	8532	6254.7	9787.7	7481.2	8877.1	7938.1	8542.5	7998.2	7049.8	6605	4216.3	3469.3	2018.1	2053.5	911	750.3
Q96EV2	RNA-binding protein 33 OS=Homo sapiens OX=9606 GN=RBM33 PE=1 SV=3	90.787	15	88	13	1170	129.9	1871.3	1621.1	1967.6	1606.7	2298.9	1440.1	1166.4	1720.5	1486.9	928.2	862	1073.3	797.7	472.9	284.6	573.8	1607.1	1167.4	1769.6	1349.3	1769.4	1548.7	1566.4	1453	1284.1	1161.2	1036	874.8	816.6	798.5	385.4	470.4
P08174	Complement decay-accelerating factor OS=Homo sapiens OX=9606 GN=CD55 PE=1 SV=4	90.718	42	162	15	381	41.4	6091.3	5827.4	6388.6	5527.2	7035.2	5009.7	4606.1	6431.2	6207.4	4225.6	4593	5524.2	3860.6	2632.2	1860.4	4293.5	4300.6	3189.9	4661.9	3380.4	4717.3	3908.6	4513.4	3854	3981.8	3445.6	3151.3	2693.1	2375.3	2414.1	1343.6	1661.2
Q6IA86	Elongator complex protein 2 OS=Homo sapiens OX=9606 GN=ELP2 PE=1 SV=2	90.677	24	99	19	826	92.4	3521.7	2949.7	3712	3005.6	4107.1	2680.2	2184.7	3051.1	2593.3	1413.7	1240.6	1328.6	720.2	357.7	205.2	405.4	3188.8	2285.4	3404.5	2646.4	3382	3044.8	2902.3	2603.9	2162.5	2014.9	1308.8	1005.8	700.5	657.7	426.9	356.5
Q9H270	Vacuolar protein sorting-associated protein 11 homolog OS=Homo sapiens OX=9606 GN=VPS11 PE=1 SV=1	90.624	23	100	19	941	107.8	2318.3	1652.4	2483.4	1601.6	2813.8	1573.8	1448.9	1491.7	1752.1	804.3	899.4	808.8	568.4	286.2	190.8	349.2	2321.9	1908.5	2501.4	1928.5	2564.5	2249.4	2035.5	1761.2	1590.3	1378.2	1006.6	839	612.6	540.3	352.5	360
Q14137	Ribosome biogenesis protein BOP1 OS=Homo sapiens OX=9606 GN=BOP1 PE=1 SV=2	90.623	30	107	18	746	83.6	2897.4	1563.7	3006.6	1565.1	3437.4	1408.3	1831.4	1663.4	2165.7	839.5	1140.2	803.9	773.2	265	282.9	306.7	2248.7	1017.3	2396.7	1132.7	2475.3	1302.9	2096.1	1197.8	1695.2	939.8	1114.7	536.9	708.7	363.3	420	244.8
Q8WVV9	Heterogeneous nuclear ribonucleoprotein L-like OS=Homo sapiens OX=9606 GN=HNRNPLL PE=1 SV=1	90.522	33	123	15	542	60	3424.2	4002	3677.2	3970.6	4048.3	3505.6	1918.9	3970.1	2360.6	1785.3	952.1	1670.5	506.8	420.8	159.4	417.6	3443.6	3507.3	3725	3848.4	3651.5	4523.5	2946.8	3825.8	2186.6	2878.6	1129.9	1474.4	587.8	840.7	610.6	420.1
O43148	mRNA cap guanine-N7 methyltransferase OS=Homo sapiens OX=9606 GN=RNMT PE=1 SV=1	90.373	35	179	23	476	54.8	4980.7	4669.7	5240.3	4614.8	6147.1	4050.8	3698.1	4945	4238.9	2592.2	2089.2	2373.5	1411.9	658.4	436.4	673.2	5145.8	4114.2	5538.1	4539.9	5512.5	4982.1	5274.2	4864.5	4064.8	3910.7	2591.6	2125.6	1581	1199	790.5	699.8
Q99436	Proteasome subunit beta type-7 OS=Homo sapiens OX=9606 GN=PSMB7 PE=1 SV=1	90.231	37	217	11	277	29.9	9473.3	8330.8	10001.5	8349	11637.8	7170.6	7623.2	10012.5	9927.9	6784.7	8195.6	10596.6	6014	3291.6	698.3	985.4	9102.8	7134.5	10104.6	7707.8	9940.3	8712.5	10034.7	9250.9	9450.9	8733.6	8686	8337.4	4906.7	5439.5	1188.7	1024.9
P17096	High mobility group protein HMG-I/HMG-Y OS=Homo sapiens OX=9606 GN=HMGA1 PE=1 SV=3	90.198	59	148	10	107	11.7	4289	4115.9	4360.1	4181.2	4981.7	3481.5	3304.2	4874	4499.7	3312.5	4474.5	5353.8	3921	2470.9	1592.5	4274.2	7170.2	6419.7	7788.4	7804.5	7426.1	8243.3	7720.9	8463.1	8167.4	9950.7	10279.2	11495.6	6471	9035	1442.9	5040
P11217	Glycogen phosphorylase, muscle form OS=Homo sapiens OX=9606 GN=PYGM PE=1 SV=6	90.195	18	168	1	842	97	88.4		91		90.1		33.8		55.1		30		12.6		3.8		71.2		79.3		76.4		54.9		48.9		21.4		11.7		12.6
O00186	Syntaxin-binding protein 3 OS=Homo sapiens OX=9606 GN=STXBP3 PE=1 SV=2	90.127	25	125	16	592	67.7	4424.5	2575.4	4883.1	2560.3	5243.6	2319.5	2722.3	2471	3161.6	1302.1	1442	1280.2	875.7	437.8	292.9	491.9	4479.2	2314.2	4876.7	2482.6	4958.9	2866.5	3772.4	2359.4	2833	1833.1	1607.6	998.2	922.7	619.5	559.9	361.2
P82970	High mobility group nucleosome-binding domain-containing protein 5 OS=Homo sapiens OX=9606 GN=HMGN5 PE=1 SV=1	90.009	35	136	13	282	31.5	1348.6	1665.3	1392.8	1563.7	1614.9	1364.6	1090.4	1754.7	1382	1099.6	1167.6	1647.4	1266.5	921.3	534.7	1601.4	1487.3	1760.1	1676.9	1791.3	1690.1	2120.5	1704.8	2271	1606.1	2024.8	1646.2	1962.9	1575.4	2096.8	295.5	1330.7
Q99543	DnaJ homolog subfamily C member 2 OS=Homo sapiens OX=9606 GN=DNAJC2 PE=1 SV=4	89.861	38	79	21	621	72	1627.4	761.9	1666.7	738.2	1929.6	687.9	946.7	793.2	1183	411.3	639.6	468.6	472.1	163.8	148.7	198.8	1422.3	553.8	1505.2	567.6	1526.8	697.8	1253.8	625.6	997.8	500.3	636.9	302.2	443.9	244.3	230.5	135.9
P10599	Thioredoxin OS=Homo sapiens OX=9606 GN=TXN PE=1 SV=3	89.86	82	243	9	105	11.7	6154.6	6804	6539.1	7177.8	7247.3	6087.2	4425.9	8359.6	6984.1	5916.3	6045.2	8797.2	6508.2	4819.6	1733	4590.6	4434.5	3962	4633.6	4645.9	4635.9	5196.8	4542.1	5209.8	4089.2	5065	3944	4395.2	3291.5	4182.7	2677	2413.2
P55036	26S proteasome non-ATPase regulatory subunit 4 OS=Homo sapiens OX=9606 GN=PSMD4 PE=1 SV=1	89.771	36	101	7	377	40.7	2833.7	3445.8	3066.3	3430.3	3526.2	3131.5	2128.3	3752.7	2818.2	2488.8	1792.6	2423.6	1421.6	1125.6	677.7	1587.5	2647.6	2848	2802.2	2911	2830.6	3447.5	2668.4	3311.6	2598.8	3017.6	1789.8	2044.3	1345.2	1545.8	1097.1	1223.6
O75663	TIP41-like protein OS=Homo sapiens OX=9606 GN=TIPRL PE=1 SV=2	89.755	47	142	11	272	31.4	8088.3	5464.4	8471.5	5333.9	9419.3	4759.8	5366.5	5665.5	5305.4	2425.4	2238.2	1991.4	1115.9	475.5	367.2	460.7	6048.6	3697.9	6567.4	3944.2	6499.8	4500.8	5874.5	4192.8	4163.4	2952.4	2175.6	1369.4	1220.5	820.7	811.4	503.6
P63279	SUMO-conjugating enzyme UBC9 OS=Homo sapiens OX=9606 GN=UBE2I PE=1 SV=1	89.698	56	82	9	158	18	3734.7	5670.2	4195.1	5924.9	4615.3	5004	2831.5	6693.8	3091.8	3393.1	1117.1	2212.1	567.6	480.6	185.5	401.8	3349.6	4073	3743.9	5194.2	3570.6	5352.8	3471.2	5088.9	2581	4148.2	1129.7	1524.1	637.3	851.1	381.7	429.6
P18084	Integrin beta-5 OS=Homo sapiens OX=9606 GN=ITGB5 PE=1 SV=1	89.57	29	107	19	799	88	2033.3	2655	2127.6	2633.6	2283.6	2320.1	1361.1	2938.2	1675.5	1735.3	914.6	1624.8	605.9	478.8	216.8	505.9	1595.6	1761.9	1668.9	2026.7	1711.5	2420.2	1507.5	1920.9	1174.1	1795.4	791.8	1130.2	484	795.5	300.8	445.7
Q14997	Proteasome activator complex subunit 4 OS=Homo sapiens OX=9606 GN=PSME4 PE=1 SV=2	89.552	14	95	21	1843	211.2	2401.9	1279.5	2485.9	1243.1	2916.2	1132.2	1270.6	1066.8	1518.5	579.7	871.9	546	602.7	187.4	242.8	185.3	2340.5	1037.4	2566.8	1118.7	2481.1	1274.8	1674.5	943.5	1335.7	778	813.8	413.1	613.5	274.9	359.5	175.3
P17480	Nucleolar transcription factor 1 OS=Homo sapiens OX=9606 GN=UBTF PE=1 SV=1	89.497	27	134	22	764	89.4	5069.2	4081.3	5321.4	3927.2	6195.1	3622.4	2934.8	4314	3693.5	2016.7	1695.3	2121.5	972.6	607.6	287.3	624.1	3500.4	2478.3	3729.4	2861.6	3656.7	3238.1	3042	2924.2	2493.5	2399.5	1481.1	1422.3	904.4	970.4	602.2	531.2
Q8TEX9	Importin-4 OS=Homo sapiens OX=9606 GN=IPO4 PE=1 SV=2	89.474	17	97	15	1081	118.6	3893.2	4069	4079.5	4009.4	4579.8	3543.9	2274.7	3485.4	2538.2	1711.8	1199.9	1639.8	781.1	429.9	256	534.3	3441.8	3116.5	3825.5	3512.6	3661.1	3851.1	2847.5	2933.3	2244.7	2350.1	1483	1383.3	727.4	856	546.7	510.7
O95239	Chromosome-associated kinesin KIF4A OS=Homo sapiens OX=9606 GN=KIF4A PE=1 SV=3	89.425	17	80	11	1232	139.8	1548.3	1042.1	1614.4	1004.9	1857.4	902.6	871	1029.6	1060.1	484.2	469.4	476.3	282.1	144.3	80.7	182	677.6	469.2	744.1	495.1	753.8	596.9	627.2	542.1	480	414.4	321.7	276.4	226	203.2	196.9	143.3
Q15208	Serine/threonine-protein kinase 38 OS=Homo sapiens OX=9606 GN=STK38 PE=1 SV=1	89.4	37	92	14	465	54.2	3052	2273.1	3153.1	2274.5	3608.1	1952.3	1693.5	2136.4	1926.6	1009.7	841.7	913.2	473.6	260.8	140.7	289.3	2903.9	1981.3	2793	2121.5	3124.2	2500.7	2279.5	2003.4	1700.4	1559.7	903.6	766.6	549.9	449.9	328.9	259.3
Q9P2K5	Myelin expression factor 2 OS=Homo sapiens OX=9606 GN=MYEF2 PE=1 SV=3	89.38	32	80	18	600	64.1	2315.8	1865.3	2283.9	1825.9	2643.4	1676.6	1228.3	1811.6	1531.6	895.1	824.4	823.2	522.8	256.4	180.5	263.9	2052.4	1487.3	2187.2	1536.6	2155.6	1859.9	1696.8	1633.8	1367.5	1252.1	856.1	665.8	551.7	421.2	429.7	242.5
Q86TU7	Actin-histidine N-methyltransferase OS=Homo sapiens OX=9606 GN=SETD3 PE=1 SV=1	89.323	30	91	20	594	67.2	3439.9	2584.5	3632.1	2463.5	4051.5	2289.8	2127.7	2603.3	2523.8	1326.1	1202	1311.6	724.5	387.1	241.8	440.7	2584.4	1611	2947.6	1733.5	2842.4	2017.1	2398.5	1791.4	1942	1474	1169.2	898.5	718.1	576.3	412.1	332.7
P04179	Superoxide dismutase [Mn], mitochondrial OS=Homo sapiens OX=9606 GN=SOD2 PE=1 SV=3	89.275	52	159	10	222	24.7	6444.7	7005.3	6975	7006.5	7705.5	6079.3	4545.9	8246.8	6120.6	5990.6	4609.1	8926.1	4107.8	5116.1	1602.4	7503.3	13251.1	9759.3	14399.9	10557.8	13867.8	11753.5	13764.3	12813.1	13425.5	12674.9	14039.3	12588.9	11314.8	12853.7	7976.9	7114.7
Q676U5	Autophagy-related protein 16-1 OS=Homo sapiens OX=9606 GN=ATG16L1 PE=1 SV=2	89.204	31	84	19	607	68.2	1632.6	1236.2	1696.8	1245	1964.5	1115.4	1121.1	1303.9	1349.1	797.8	766.1	840.2	352.2	244.6	107.8	290.5	1547.4	1093.1	1672.5	1163.6	1699.5	1300.2	1519	1243.5	1244.5	1060.3	900.3	736.9	378.6	405.7	232.8	248.3
Q0JRZ9	F-BAR domain only protein 2 OS=Homo sapiens OX=9606 GN=FCHO2 PE=1 SV=2	89.2	23	137	18	810	88.9	3290.6	1730.3	3395.2	1764.3	3986.3	1600.6	2158.7	1924.7	2549.1	1005.1	1272.2	889.3	827.5	268	271.2	317.2	3837.9	1909.6	4119.7	2311.3	4032.9	2551.5	3618.4	2306.8	2819	1928.6	1546.3	937	926.9	538.3	620.7	293.2
Q9UN86	Ras GTPase-activating protein-binding protein 2 OS=Homo sapiens OX=9606 GN=G3BP2 PE=1 SV=2	89.183	34	122	12	482	54.1	4672.7	4452.2	4868.1	4200	5496.9	3435.7	3102.1	4247.7	3583.5	2223.5	1829.3	2017.5	1183	599.4	457.6	788.4	3868.4	3120.8	4328.6	3214.8	4197.1	3593.6	3928.4	3607.8	3134	2941.8	1803.4	1488.4	1220.1	1003.9	568.8	584.8
P62841	40S ribosomal protein S15 OS=Homo sapiens OX=9606 GN=RPS15 PE=1 SV=2	89.155	61	106	8	145	17	6195.6	6924.4	6973.6	6953.7	7632.3	5839.2	4304.3	8038.8	5859.3	4273.4	2449.3	4123.5	1662.3	1019	273.3	679.9	5884.2	5218.8	6052.2	6138.8	6126.5	6673.7	5585	6831.8	4862.6	5780.7	2737.9	3092.9	1539.8	1997.6	567.4	673.5
Q8N543	Prolyl 3-hydroxylase OGFOD1 OS=Homo sapiens OX=9606 GN=OGFOD1 PE=1 SV=1	89.08	29	113	18	542	63.2	3316.3	2180.3	3496.2	2224.4	3994.2	2027	2474.6	2696.4	3245.4	1609.3	1909	1689.1	763.8	305.7	203.8	230.3	2778.9	1376.6	3004.7	1545	2989	1882.3	2787.9	1683.7	2399.6	1583.1	1674.9	980.6	786.8	502.4	471.6	246.5
O15269	Serine palmitoyltransferase 1 OS=Homo sapiens OX=9606 GN=SPTLC1 PE=1 SV=1	89.009	32	115	15	473	52.7	5205.5	3331.7	5439.1	3122	6002	2638.5	2759.3	2370.7	2998.3	1196.9	1421.4	1040.9	912.5	359	323	468	4528.1	2413.8	4911.5	2458.4	4736.5	2652.4	3411.7	1965.9	2687.6	1533.6	1624.5	761.5	1040.3	491.1	561	324.6
Q96I25	Splicing factor 45 OS=Homo sapiens OX=9606 GN=RBM17 PE=1 SV=1	88.686	43	156	18	401	44.9	3230.5	4791.5	3438.2	4864.3	3751	4264.4	2353.2	5497.7	2937.6	3260	1496.3	2904.9	929.5	830.9	337.8	917.5	2709.2	3453.1	2859.7	3903.2	2881.7	4479.9	2649.3	4298	2319.8	3706.9	1529.6	2176.2	955.7	1414.8	513	814.9
Q99426	Tubulin-folding cofactor B OS=Homo sapiens OX=9606 GN=TBCB PE=1 SV=2	88.634	62	205	14	244	27.3	9197.2	9475.7	9965.4	9207.4	11017.2	8147.6	7137.7	10115	6943.1	4926.6	2843.9	3922.2	1470.2	1052.8	442.8	995.1	7499.9	6813.6	8305	6960.2	8111	8035.4	7841.7	8106.2	5873.1	5826.4	3005.4	2743.5	1666.7	1619.5	929.7	883.8
Q9H9B1	Histone-lysine N-methyltransferase EHMT1 OS=Homo sapiens OX=9606 GN=EHMT1 PE=1 SV=4	88.558	19	85	18	1298	141.4	2068.2	912.5	2142.5	909.8	2473.9	818.9	1309.6	962.9	1576.4	498.3	785.8	497.9	502.6	156.1	188.8	193.3	1274.6	562.5	1376.7	607.7	1316.7	713.6	1186.1	626.7	949.4	493.3	615.7	302.8	389	219.5	260.7	148.6
Q99805	Transmembrane 9 superfamily member 2 OS=Homo sapiens OX=9606 GN=TM9SF2 PE=1 SV=1	88.491	20	106	12	663	75.7	6033.3	4691.9	6200.7	4451.7	6580.1	3721.2	2701.4	2911.8	3279.5	1446.6	1684.1	1531.4	1222.1	664.4	556.2	1042.1	5702	3674.1	6069.6	3979.8	5675.5	4252.4	3491.5	2544.5	2760.4	1846.6	1720	1070.3	1140.3	912	828.7	614.2
Q9BW85	Splicing factor YJU2 OS=Homo sapiens OX=9606 GN=YJU2 PE=1 SV=1	88.485	50	87	15	323	37.1	1674.7	915.7	1704.9	856.3	1942.3	805.1	1196	946.3	1540.2	623.2	1133.6	686.1	507.1	157.8	163.2	133.8	1155.3	507.8	1255.2	503.7	1283.8	580.6	1193	588.5	1061.3	475.8	817.8	361.6	453.4	199.9	210.3	102.5
Q8IWX8	Calcium homeostasis endoplasmic reticulum protein OS=Homo sapiens OX=9606 GN=CHERP PE=1 SV=3	88.412	17	142	14	916	103.6	4325.8	4065	4493.2	3988.7	5206	3494.2	2875	4185.7	3255.3	2117.4	1576.4	2192.4	1011.9	700.9	302.2	585.7	3709.9	2964.5	4073.2	3313.8	3993.4	3735.4	3489.1	3524.6	2766.1	2858.4	1573.2	1566.3	973.6	1069.1	639.5	663.3
P02794	Ferritin heavy chain OS=Homo sapiens OX=9606 GN=FTH1 PE=1 SV=2	88.29	60	152	12	183	21.2	2222.3	1555.5	2316.5	1266.6	2823.7	1169.3	1764.3	1362	2039.8	843.2	1473.8	1084.8	1059.6	501.7	288.6	501.2	2791.7	1686.7	3578.3	1732.9	3335.3	2017.6	3029.7	2303.3	2871.9	1956.8	2452.6	1769.4	1652.7	1144.3	1175.6	665.8
Q5T5U3	Rho GTPase-activating protein 21 OS=Homo sapiens OX=9606 GN=ARHGAP21 PE=1 SV=2	88.239	13	115	23	1958	217.3	2166.6	2068.4	2254	2007.5	2597.2	1924.6	1453.4	2045.7	1778.4	1243.6	1112.1	1378.9	974.7	638.2	369.3	843	1899.6	1629.7	2072.7	1737.6	2049.7	2007.7	1818.2	1889.7	1761.1	1547.5	1161.9	1125.2	932.8	961.6	435.8	592.6
Q9Y6K9	NF-kappa-B essential modulator OS=Homo sapiens OX=9606 GN=IKBKG PE=1 SV=2	88.175	37	91	15	419	48.2	2350.4	3019.4	2415.3	3077	2734.6	2661.9	1493.2	3157	2010.9	2002.7	1427.9	2630.9	1446.9	1477.1	640.1	2142.8	2069.7	2459	2204.4	2721.5	2258.3	3120.2	1924.1	2735.5	1714.6	2535.9	1383.1	2159.2	1166.7	2054.3	634.2	1418
P48426	Phosphatidylinositol 5-phosphate 4-kinase type-2 alpha OS=Homo sapiens OX=9606 GN=PIP4K2A PE=1 SV=2	88.131	31	129	8	406	46.2	5211.6	4253.9	5566.4	4267.2	6204	3811.9	3584.5	4486.9	3864.6	2175.5	1510.9	1775.3	895.5	475.2	314.6	539.2	5376.4	3488.2	5904.2	3885	5715	4401.7	4951.4	4039.4	3747.6	3077.7	1941.6	1367.4	1110.9	818.6	666.4	440
Q9BY42	Replication termination factor 2 OS=Homo sapiens OX=9606 GN=RTF2 PE=1 SV=3	88.102	47	140	15	306	33.9	6024.2	4656.2	6247.6	4568.3	7213.9	3919.6	4626	4978.4	5005.7	2549.2	2493.7	2745.2	1846.6	878.6	676.2	1231.8	4598.7	3013.1	5106.5	3269.3	5149.7	3692.5	5050.9	3719.4	4048.4	3149.2	2678.8	1954.8	1682.6	1414	574.9	612.6
P13073	Cytochrome c oxidase subunit 4 isoform 1, mitochondrial OS=Homo sapiens OX=9606 GN=COX4I1 PE=1 SV=1	88.098	57	228	12	169	19.6	4992.2	6202.1	5291.1	5890.5	5946.2	5409.9	3691.7	7122.2	4547.4	4004.8	2231.1	3753.3	1186.7	862.3	387.3	1093.1	4937.3	4979.1	5092	5387.6	4954.6	6099.3	4930.8	6243.8	4050.1	5003.9	2537.9	2766	1193.3	1514.9	631	706.5
Q86UV5	Ubiquitin carboxyl-terminal hydrolase 48 OS=Homo sapiens OX=9606 GN=USP48 PE=1 SV=1	88.094	22	52	16	1035	119	1443.5	977.4	1522.2	956.4	1774.7	877	894	944.6	1098.6	456.4	483.9	441.3	262	119.3	98.4	116	1213.2	742.1	1284.1	794.9	1339.7	917	1154.2	832.3	869.6	672.1	500.2	349.7	277.7	218.2	185.2	111.3
Q6DD87	Zinc finger protein 787 OS=Homo sapiens OX=9606 GN=ZNF787 PE=1 SV=4	88.001	42	80	10	382	40.4	2858.6	2443	3059.8	2526.3	3333.4	2179.3	2015.3	2988.8	2669	1786.2	1581.1	2369.4	1645.1	971.1	601.2	1401.8	2358.8	1440.7	2567.4	1857.8	2568.7	2183.3	2433.4	1728.7	1895.5	1838.3	1605.3	1342.9	1176.3	1352.1	565.6	704.7
Q92599	Septin-8 OS=Homo sapiens OX=9606 GN=SEPTIN8 PE=1 SV=4	87.992	26	138	8	483	55.7	2565.8	1423.8	2799.9	1417.5	3215.3	1278.1	1981.2	1632.8	2471.4	924.1	1333.5	880.8	546.2	176.1	174.4	180.9	2252.8	1085.9	2541.7	1183.9	2424.3	1372	2262.1	1282.5	1911	1109.3	1263.3	668.9	537.7	298.1	328.9	174.6
O95785	Protein Wiz OS=Homo sapiens OX=9606 GN=WIZ PE=1 SV=2	87.973	14	103	17	1651	178.6	2642	1323.6	2790.8	1335.1	3253	1182.6	1641.4	1312.8	2034.6	675.5	1099.1	748.7	881.2	249.8	240.6	282.6	1739.7	860	1902.3	925.3	1910.4	1093.3	1651	892.2	1365.3	762.9	944.5	513.1	671.6	398.6	359.3	224.1
O75175	CCR4-NOT transcription complex subunit 3 OS=Homo sapiens OX=9606 GN=CNOT3 PE=1 SV=1	87.957	19	99	16	753	81.8	3349.1	3292.3	3570.7	3204.8	4020.9	2905.4	2253.5	3348.2	2790.5	1950.5	1720.2	2319.5	1453.8	986	529.9	1363	2938.8	2596	3260.3	2628.3	3182	3118	2881.5	2950.5	2449.1	2487.1	1783.9	1711.5	1255	1400.3	655.8	797.4
P46977	Dolichyl-diphosphooligosaccharide--protein glycosyltransferase subunit STT3A OS=Homo sapiens OX=9606 GN=STT3A PE=1 SV=2	87.953	21	167	17	705	80.5	8275.4	10728	8516.9	10233.8	9393.6	8474.2	3581.6	5939.3	3934.6	2735.1	1882.7	2412.5	1305.6	713.1	526.7	763.6	7500.9	8609.4	8205.7	9006.9	7668.3	9235.3	4420.5	4937.8	3463	3653.2	1899.3	1699.5	1264.8	1213.2	712	774.6
P61006	Ras-related protein Rab-8A OS=Homo sapiens OX=9606 GN=RAB8A PE=1 SV=1	87.948	49	249	7	207	23.7	7594	5176.7	8290.9	5184.6	8995.5	4628.5	5354.4	5695.7	6021.4	3092.1	2451.2	2466.2	1296.6	634.1	343.2	491.7	6093.7	3278.7	6474.3	3583.2	6395.3	4198.1	5573.4	3898.6	4108.2	2947.4	2257.7	1474.2	1230.1	900.8	837	491.2
P14324	Farnesyl pyrophosphate synthase OS=Homo sapiens OX=9606 GN=FDPS PE=1 SV=4	87.889	18	175	9	419	48.2	7604.9	10153.6	7917	9493.9	8911.5	8442.9	4014	7589.5	4001.3	3435.6	1620.8	2684.6	778.6	632.1	261.4	585.6	7969.7	7039.9	8983.4	7068.7	8306.6	7838.3	5836	5879.3	4041.2	4210.9	1853.5	1771.7	955.1	1025.8	552.3	635.9
P09110	3-ketoacyl-CoA thiolase, peroxisomal OS=Homo sapiens OX=9606 GN=ACAA1 PE=1 SV=2	87.787	31	73	10	424	44.3	2986.4	2573.8	3177	2552.6	3610.3	2285.5	1894.2	2615.2	2352.7	1429.6	1007	1240.2	605	282.3	231.8	346.9	2912.2	2204.3	3191.5	2463.3	3154.9	2824.1	2653.6	2564.7	2095.5	2094.8	1136.6	1034.6	583.3	514	514	310.6
Q8N6H7	ADP-ribosylation factor GTPase-activating protein 2 OS=Homo sapiens OX=9606 GN=ARFGAP2 PE=1 SV=1	87.779	34	84	16	521	56.7	2028.4	957.8	2074.9	936.9	2335.1	861.8	1420.3	997.2	1526.6	513.1	832.5	502.2	601.1	183.6	216.6	213.5	1938	889.3	2120.7	905	2138.4	1101.6	1971.9	1017.3	1604.7	845.1	1082.1	567.2	751.6	458.3	415.9	262.6
P13693	Translationally-controlled tumor protein OS=Homo sapiens OX=9606 GN=TPT1 PE=1 SV=1	87.647	43	257	6	172	19.6	7379.1	7875.8	8243.5	7616.6	8990.7	6777.3	5763.1	7760.4	6169.6	4307.6	2983.6	3748.9	2167.8	1586	973.3	1922.7	7540.9	6381.8	8349.6	6207.4	8227.9	6944.1	8222.1	6599.7	5875.2	5319.3	3284.6	2861.5	2414.6	2251.9	2549.9	2231.7
P13804	Electron transfer flavoprotein subunit alpha, mitochondrial OS=Homo sapiens OX=9606 GN=ETFA PE=1 SV=1	87.545	49	119	14	333	35.1	7018.1	7368.9	7246.3	7036.8	7900.2	6361.3	3382.6	5868.1	3984.1	2983.1	1550.9	2665.8	878.2	882.5	283.4	1030.8	7052.7	7076.2	7352.2	7364.4	6984	8177.7	4748.7	6076.1	3541.6	4689.1	1740.8	2236.3	918.9	1415.5	568.5	858.3
Q9NRY5	Protein FAM114A2 OS=Homo sapiens OX=9606 GN=FAM114A2 PE=1 SV=4	87.541	32	83	15	505	55.4	2794.4	1318.7	3000.4	1294.8	3398	1174	2017	1429.7	2531.1	832.1	1537.2	846.4	976.8	301.5	359.1	310	2807.5	1098.2	2962.6	1196.8	3019.7	1326.3	2775.1	1365.4	2349.7	1165	1690.2	726.6	1003.7	467.4	536.6	277.5
Q8IWZ8	SURP and G-patch domain-containing protein 1 OS=Homo sapiens OX=9606 GN=SUGP1 PE=1 SV=2	87.525	32	91	16	645	72.4	1884.3	1356.9	1934.8	1395.8	2295.6	1308.4	1341	1619.2	1582.4	866.6	972.4	974.7	866.2	324.6	365.2	486.4	1588.1	936.8	1678	1143.3	1728	1368.8	1635.4	1199.8	1319.9	1073.2	984	711.6	744.6	559.8	472.7	326.3
Q12933	TNF receptor-associated factor 2 OS=Homo sapiens OX=9606 GN=TRAF2 PE=1 SV=2	87.444	32	175	18	501	55.8	4101.6	5859.7	4409.2	5731	4820.6	4989.8	2971.3	6428.8	3324.2	3703.5	1646.6	3387.6	972	845.5	346	769.2	2774.6	2707.3	3037.4	2982.5	3111.7	3352.7	2772.1	3085.2	2219	2641.6	1250.2	1288.4	832.1	854.8	504.8	554.3
O15084	Serine/threonine-protein phosphatase 6 regulatory ankyrin repeat subunit A OS=Homo sapiens OX=9606 GN=ANKRD28 PE=1 SV=5	87.415	18	73	15	1053	112.9	2976.5	3177.8	3138.9	3265.1	3478.2	2822.4	1510.3	2948.1	1885.9	1338.9	754.8	1264.4	438.4	353.2	133.9	416.8	2744.3	2513.5	2839.4	2813.1	2851.3	3203	2015.5	2397.3	1562.1	1930.6	821	945.7	462.9	606.5	358.8	393.7
Q9H089	Large subunit GTPase 1 homolog OS=Homo sapiens OX=9606 GN=LSG1 PE=1 SV=2	87.401	34	128	20	658	75.2	2292.7	2269.5	2466.8	2284.4	2851	2056.3	1327	2153.1	1713.6	1105.8	726	1111	523.2	315.6	176	385.7	2178.8	1610.4	2399.3	1764	2280.9	2030.5	1810.7	1651.7	1473.8	1355.7	832.1	722.6	512.9	518.4	374.8	282.8
P62318	Small nuclear ribonucleoprotein Sm D3 OS=Homo sapiens OX=9606 GN=SNRPD3 PE=1 SV=1	87.367	57	311	6	126	13.9	4242.6	4973.2	4439.2	5014.3	5230.8	4271.6	2980	5721.4	3722.3	3451.6	2388.2	4477.5	1486.2	1255.2	415.5	1079.4	3529.7	3765.7	3979.9	4291.7	3919.4	4753	3649.4	4770.6	2983.2	4192.3	2319.6	3214.8	1331.6	1887.3	680.5	797.1
O75380	NADH dehydrogenase [ubiquinone] iron-sulfur protein 6, mitochondrial OS=Homo sapiens OX=9606 GN=NDUFS6 PE=1 SV=1	87.363	67	110	9	124	13.7	5652.6	4546.4	6053.4	4437.1	6817.1	3938.9	4416.2	5183.9	6017.3	3717.9	4722.9	5145.6	4787.6	2790.5	1865.4	3819.3	6419.6	4206.9	6832.4	4572.9	6694.3	5188.7	6830	5619.5	6311.7	5219.6	6042.3	4935.1	4867	4839	3064.6	2987.7
P23786	Carnitine O-palmitoyltransferase 2, mitochondrial OS=Homo sapiens OX=9606 GN=CPT2 PE=1 SV=2	87.35	29	68	18	658	73.7	2056.3	1405.2	2134.2	1395.2	2458.1	1252.2	1231.2	1209.1	1447.3	606.9	844.7	520.6	625.7	144	242.5	161.7	2050.7	1438.2	2264.4	1605	2298.9	1814.8	1731	1336.2	1375.9	973.4	877	441.9	646.2	255.4	366	159.6
Q9H814	Phosphorylated adapter RNA export protein OS=Homo sapiens OX=9606 GN=PHAX PE=1 SV=1	87.327	47	114	17	394	44.4	3044.2	2130.3	3147.3	2142.5	3713.5	1977.9	2255.4	2477.5	2726.9	1456.8	1709.8	1777.1	1654.3	849.3	703.4	1324.3	2404.1	1406.2	2572	1466.7	2656.8	1735.1	2334.9	1748.9	1980.3	1403.6	1483	1035.8	1142.4	872.2	720.4	561.6
Q8WXG6	MAP kinase-activating death domain protein OS=Homo sapiens OX=9606 GN=MADD PE=1 SV=2	87.297	15	73	21	1647	183.2	1690.5	874.4	1768.1	840.7	2057.3	793.5	1057.8	755.3	1159.1	439.2	562.9	380.4	340.6	154.2	117	163	1210.3	614	1322.8	573.3	1307	664.7	1063.2	579.6	912.4	447.4	535.6	271.6	340.6	201.4	211.1	125.7
Q15185	Prostaglandin E synthase 3 OS=Homo sapiens OX=9606 GN=PTGES3 PE=1 SV=1	87.193	65	210	11	160	18.7	11459.3	7980.8	12327.3	7749.3	12983.1	6701.4	8642.3	8391.8	9696.6	4773	4064.3	3960.8	3402.8	1749.8	2052.6	3314.3	9170.4	5334.5	10974.1	6480.3	9703.9	6504.7	9667.7	6860	7585.6	5217.9	4189.3	2891.3	3263.4	2484.8	2172.2	2841.9
Q14232	Translation initiation factor eIF-2B subunit alpha OS=Homo sapiens OX=9606 GN=EIF2B1 PE=1 SV=1	87.175	39	119	14	305	33.7	6699.8	4944.6	7214.8	5214.2	8039.5	4578.6	4636.7	5914.4	5171	2611.2	2161.8	2007.8	1031.2	482.7	320	480.4	6342.4	3997.1	6781.7	4930.1	6736.2	5635.6	6246.2	4860.1	4153.6	3767.4	2023.2	1549.5	1018.3	852.2	778	477.4
Q9NQ29	Putative RNA-binding protein Luc7-like 1 OS=Homo sapiens OX=9606 GN=LUC7L PE=1 SV=1	87.152	39	173	8	371	43.7	2213.8	1888.4	2335.5	1789.8	2600.3	1641.7	1509.1	2106.8	1732.8	977.7	834.8	1033	543.7	269.1	144.3	259.9	1708	1245.2	1900.6	1326.3	1920.8	1566.3	1746.7	1522.4	1399.1	1142.8	824.9	636.9	472.6	450.8	300	224.7
P10515	Dihydrolipoyllysine-residue acetyltransferase component of pyruvate dehydrogenase complex, mitochondrial OS=Homo sapiens OX=9606 GN=DLAT PE=1 SV=3	87.069	24	115	17	647	69	5816.5	6815.3	6107.8	6669.4	6787.6	6023.7	3700.4	7091.6	4792.3	4353.7	2281.7	3779	1080	774	342.6	707.1	5307.9	6045	5742.5	6146.5	5580.3	7002.4	4772.4	6812.3	4199.8	5872.7	2471.6	3092.6	1026.4	1210.6	753.1	645.4
P46781	40S ribosomal protein S9 OS=Homo sapiens OX=9606 GN=RPS9 PE=1 SV=3	86.876	65	255	19	194	22.6	16721.7	12304.9	17754.4	11937.7	19528.5	10555.7	10807.7	13678.1	14923.1	8023.7	6107.7	7243.7	3063.2	1507.3	528.4	886.7	15231.3	9726.4	16008.5	10342.7	15732.8	11371.9	14159.1	11453.2	11982.4	10058.8	6780.3	5109.9	2958.5	2680.8	1578.2	986
Q7Z6B0	Coiled-coil domain-containing protein 91 OS=Homo sapiens OX=9606 GN=CCDC91 PE=1 SV=2	86.872	46	133	25	441	49.9	2838.2	2115.9	2947.8	2081.5	3474.9	1977.8	2096.3	2415.8	2535.9	1431.8	1653.3	1698.2	1561	717.6	660.9	1030.3	2724.7	1754.5	3021.6	1981.9	3026.7	2322.9	2927.5	2221.2	2407.7	2013.9	2058.8	1579.9	1653.4	1349.9	725.2	872.1
Q8NC56	LEM domain-containing protein 2 OS=Homo sapiens OX=9606 GN=LEMD2 PE=1 SV=1	86.84	34	104	16	503	56.9	3120.8	2718.8	3283.2	2666.7	3712.7	2326.1	1685.7	2450.7	1969.1	1255.4	967	1373.1	654.2	533.8	202.5	716.3	3527.7	2501.5	3819.4	2790.2	3611.8	3041.9	2554.1	2431.1	1978.6	1877.4	1129	1224.6	686.1	968.1	467.6	615.2
O15357	Phosphatidylinositol 3,4,5-trisphosphate 5-phosphatase 2 OS=Homo sapiens OX=9606 GN=INPPL1 PE=1 SV=2	86.813	20	89	22	1258	138.5	1816.3	2401.4	1940	2345.9	2159.2	2181	966.2	2175.9	1146.7	1094.9	558.1	1081.2	375.6	318.3	137.6	396.9	1763.4	2193.4	1914.7	2366.3	1869.1	2675.7	1390	2124	1013.1	1633.3	599.4	887.6	356.4	541.8	270.2	335
Q9UNE7	E3 ubiquitin-protein ligase CHIP OS=Homo sapiens OX=9606 GN=STUB1 PE=1 SV=2	86.736	48	227	15	303	34.8	5096.6	2221	5331.9	2194.1	5989.6	1936.5	2767.5	1957.1	3258	956.7	1410	936.2	866.1	287.4	353.1	419.3	4527.9	1870.5	4855.6	1972.4	4881.9	2282.4	3606.9	1816.4	2902.3	1403.9	1542.4	693.7	948.8	477.2	633.6	320.7
P25325	3-mercaptopyruvate sulfurtransferase OS=Homo sapiens OX=9606 GN=MPST PE=1 SV=3	86.733	38	152	9	297	33.2	4990.1	5144.5	5372.6	5195.9	5974.1	4605.9	2575.2	4236.8	2925.9	1951.3	1129.9	1767.4	619.4	498.6	191.2	540.3	3943.6	3687.3	4216.5	4067.3	4158.3	4497.3	2915.6	3330.6	2159.9	2522	1149.4	1239.5	691.2	825.9	551.9	561.1
P51397	Death-associated protein 1 OS=Homo sapiens OX=9606 GN=DAP PE=1 SV=3	86.699	74	136	7	102	11.2	3354.6	3053.3	3379.4	3042.4	3912.2	2637.9	2698.9	3489.4	3643.6	2522.2	3469.2	3798.5	3475.2	2198.5	1379.9	3179.4	3343.7	2847.3	3564.1	3406.1	3443	3663.7	3736.4	4020.3	3504.8	3929.2	3546.2	3817	3224.3	4084.4	869.4	2665.3
O75439	Mitochondrial-processing peptidase subunit beta OS=Homo sapiens OX=9606 GN=PMPCB PE=1 SV=2	86.682	31	178	15	489	54.3	5299.6	3450	5447.8	3395.5	6014.4	2961.2	2960.4	3050.9	3466.1	1436.4	1490.1	1332.6	807.5	329.7	253.6	318.2	4316.5	2702.2	4644.7	2874.3	4534	3225.8	3402.6	2543.4	2582.7	1938.9	1418.5	946.2	768.3	583.8	683.7	318
Q6ZMZ3	Nesprin-3 OS=Homo sapiens OX=9606 GN=SYNE3 PE=1 SV=2	86.681	19	61	16	975	112.1	1969.4	526.2	2092.6	518.8	2324.5	476.2	1210.5	485.3	1370.4	232.4	753.1	249.9	452	76.4	151.3	104.6	1545.4	391.9	1687.9	445.4	1650.7	494.9	1387.3	388.3	1120.7	305.3	724.5	175.6	480.6	113	313.1	81.1
P49006	MARCKS-related protein OS=Homo sapiens OX=9606 GN=MARCKSL1 PE=1 SV=2	86.628	87	89	8	195	19.5	2355.9	2538.3	2433.6	2475.4	2752.7	2051.6	1925.9	2782.1	2368.8	1933.2	1960.8	3115.1	1883.6	1536.6	730.7	2491.4	2030.7	2258.5	2167	2373.8	2096.6	2622.7	2131.1	2791.9	1901	2705	1682.6	2513.2	1348.9	2433	539.8	1655.9
Q14554	Protein disulfide-isomerase A5 OS=Homo sapiens OX=9606 GN=PDIA5 PE=1 SV=1	86.608	33	95	16	519	59.6	2814	2002.8	2985.5	1964.6	3405.4	1764.7	1952.8	2278	2018.2	999.5	851.2	912.1	499.6	285.3	183.7	323.7	2277.5	1422.6	2416.3	1566.3	2482.8	1793.2	2237.5	1787.1	1622.2	1303.1	876.9	674.3	513.9	416.9	513.4	261.1
Q53H82	Endoribonuclease LACTB2 OS=Homo sapiens OX=9606 GN=LACTB2 PE=1 SV=2	86.556	45	147	13	288	32.8	5485.6	5677.8	5789	5569.9	6585.9	5029.6	4168.3	6576.7	5409.2	4403	4134.5	5936	1793.6	1361.5	410.3	807.4	5835.2	4919.7	6241.6	5292.6	6160.6	6126.7	6014.1	6196.6	5313.8	5689.5	4705.6	4838	1892.2	1945.4	1072	713
P42574	Caspase-3 OS=Homo sapiens OX=9606 GN=CASP3 PE=1 SV=2	86.554	41	97	10	277	31.6	3290	2243.2	3522.7	2252.8	4007	1924.4	2509.8	2697.5	3457.7	1643	2677.3	2441.4	2144.8	965.4	235.2	183.9	3061.6	1635.9	3337.2	1879.6	3196.5	2066.8	3117.5	2107.5	2778.1	1852.3	2532.9	1617.1	1628.3	1195.9	431.6	207
Q86UU1	Pleckstrin homology-like domain family B member 1 OS=Homo sapiens OX=9606 GN=PHLDB1 PE=1 SV=1	86.554	14	103	18	1377	151.1	2685.7	1340.9	2821.5	1293.8	3188.6	1226	1717.9	1295.8	2099.6	750.4	1341.4	871.3	1062.1	370.7	390.6	515.8	2230.4	1034.6	2481.1	1069.3	2461.7	1270.4	2121.6	1116.3	1767.9	932.5	1369.5	636.8	1018.1	568.6	580	345.6
Q53H12	Acylglycerol kinase, mitochondrial OS=Homo sapiens OX=9606 GN=AGK PE=1 SV=2	86.504	50	104	19	422	47.1	3674.3	2341.5	3860.8	2168	4239.5	1929.1	1745.1	1760.7	2214.3	865.1	981.4	736.6	595.2	197	211	201.9	3593.7	2095.8	3729.6	2147.8	3651.9	2308.3	2472.6	1724.9	1850.9	1285.9	1038	580.7	592.6	344.4	557	208.5
Q15102	Platelet-activating factor acetylhydrolase IB subunit alpha1 OS=Homo sapiens OX=9606 GN=PAFAH1B3 PE=1 SV=1	86.495	74	123	13	231	25.7	7718.6	5268.5	8264.8	5426.3	9160.4	4788.4	4379	4947	4724	2304.6	2035.7	2015.7	1126.3	522.8	358.6	445.9	6960.7	4290.8	7353.3	4709.7	7337	5426.8	5486.4	4319.2	3996.7	3213.9	2282.4	1697	1325.2	933.6	744.9	527.4
Q99714	3-hydroxyacyl-CoA dehydrogenase type-2 OS=Homo sapiens OX=9606 GN=HSD17B10 PE=1 SV=3	86.454	53	116	10	261	26.9	2968.7	4361.1	3239.1	4204.7	3455.6	3791.4	1645.9	4207.1	1792.5	1906.6	693	1758.4	342.5	430.4	137.3	498.8	3236.3	4150.1	3708.4	4507.7	3357	5027	2544.3	4436.9	1633.5	2995.3	862.7	1447.1	423.5	795.6	312.7	480.2
Q86U44	N6-adenosine-methyltransferase catalytic subunit OS=Homo sapiens OX=9606 GN=METTL3 PE=1 SV=2	86.446	28	104	14	580	64.4	1628	1384.9	1765.8	1329.1	2024.5	1200.7	1200.4	1502.8	1251.4	706.8	642.1	787.2	473.1	301.9	146.1	395.9	1449.4	1079.4	1523.6	1171.9	1560.2	1338.6	1486.9	1376.8	1040.2	984.7	662	642.7	432.4	495.9	266.7	308.2
Q9P2T1	GMP reductase 2 OS=Homo sapiens OX=9606 GN=GMPR2 PE=1 SV=1	86.43	33	142	11	348	37.9	2452.4	4987.9	2528.2	4974.7	2765.7	4417.2	1881.6	5836	2468.2	4000	1937.7	5409.2	1852	2715.5	232.4	844.4	2449	4336.2	2628.7	4945.1	2633.3	5644.4	2667.6	5431.6	2470.3	5437.9	2321.7	4814.3	1731.9	4598.6	370.6	819.7
Q66LE6	Serine/threonine-protein phosphatase 2A 55 kDa regulatory subunit B delta isoform OS=Homo sapiens OX=9606 GN=PPP2R2D PE=1 SV=1	86.395	33	128	4	453	52	351.2	43.7	311.3	52.4	364.5	41.3	130.7	44.2	186	38.9	90.2	43.8	38.1	27.1	9.1	43.8	295.6	43.2	305.2	42.9	280	56.6	218.5	54.5	167.5	38.5	78.3	33.8	49.6	25.5	39.7	17
Q07812	Apoptosis regulator BAX OS=Homo sapiens OX=9606 GN=BAX PE=1 SV=1	86.36	40	134	7	192	21.2	1538.1	2690.4	1707.5	2829	1921.7	2493.7	1262.9	3205.2	1536.2	2021.8	1116.5	2762.6	675.7	868.3	179.6	745	1376.6	2350	1609.1	2638.8	1575.5	2974.7	1528	2939.4	1390.3	2763.9	1222.8	2256	711.9	1405	286.7	577.4
Q9NZM3	Intersectin-2 OS=Homo sapiens OX=9606 GN=ITSN2 PE=1 SV=3	86.314	15	127	21	1697	193.3	3380	1558.3	3907.2	1240.1	4492	1268.9	2546.4	1245.8	3040.6	858.5	1634.8	740.7	1105.7	290.8	388.1	336.4	3772.1	1343.9	4252.3	1166	4233.7	1405.9	3887	1356.7	3099.3	1055.1	1993	618.5	1228.1	458.1	663.3	262.9
O75368	Adapter SH3BGRL OS=Homo sapiens OX=9606 GN=SH3BGRL PE=1 SV=1	86.295	75	195	11	114	12.8	4708.8	4602.6	5137	4443.6	5857.2	4011.8	3912.5	4839.4	5192.2	3632	4206.6	4458.5	4434	2799.3	1936.4	4019.9	4046.6	3955.4	4577.6	3813.1	4467.6	4374.9	4539.3	4686.4	4120.8	4248.6	3767.8	3546.2	3426.7	3379.9	2077.9	2418.8
Q8N0Y7	Probable phosphoglycerate mutase 4 OS=Homo sapiens OX=9606 GN=PGAM4 PE=3 SV=1	86.282	36	180	2	254	28.8	38.9	79.1	52.2	72.7	62.1	69.1	41.9	77.2	69.8	57.9	37	47.9	29	18.2	8.9	22.8	43.1	46.6	56.5	60.9	69.2	64.9	62.9	64.6	415.9	57.8	48.3	35.3	35	22.3	10.9	18.5
P61224	Ras-related protein Rap-1b OS=Homo sapiens OX=9606 GN=RAP1B PE=1 SV=1	86.167	46	159	0	184	20.8	7490.8	7142.4	8146.3	7170.3	8887.6	6386.1	5509.1	8186.1	6615.6	4487.7	2956	3621.6	1321.5	695.2	384.6	639.4	6603.7	5382.2	7122.9	6061.6	6952.4	6742.2	6555.4	6629.5	5115.4	5166.9	2784.2	2441.1	1325.6	1133	770.9	579.7
Q14738	Serine/threonine-protein phosphatase 2A 56 kDa regulatory subunit delta isoform OS=Homo sapiens OX=9606 GN=PPP2R5D PE=1 SV=1	86.166	32	72	11	602	69.9	2163.9	1079.6	2294.8	1045.4	2469.2	957.5	1074.3	938	1328.5	429.8	566.7	449.3	342.6	154.1	111.8	236.8	1663	682.4	1794	812.6	1767	909.2	1298	729	1018	583.7	600	344.2	372	256.8	279.4	172
P78356	Phosphatidylinositol 5-phosphate 4-kinase type-2 beta OS=Homo sapiens OX=9606 GN=PIP4K2B PE=1 SV=1	86.103	33	140	9	416	47.3	2069.6	1896.9	2097.9	1888.3	2513.8	1652.9	1487.2	1973.9	1441.6	877.6	538.3	645.1	256	139.1	74.9	133.1	1699.4	1297.1	1780.2	1468.4	1844.9	1660.1	1643.9	1528.8	1129.2	1109.5	576.8	454.2	311.2	251.2	125.9	132.7
Q8NHV4	Protein NEDD1 OS=Homo sapiens OX=9606 GN=NEDD1 PE=1 SV=1	86.086	28	82	18	660	71.9	3203.4	2572.3	3411.8	2625.1	3806	2386.4	2185.8	2929.8	2852.5	1863.1	1704.6	2021.4	840.8	381	278.6	381.8	2595.1	1649.1	2718.6	1929.1	2794.3	2273.2	2535.4	1973.1	2142	1895.6	1665.1	1408.4	775.9	600.5	500.8	334.2
Q9UHN6	Cell surface hyaluronidase OS=Homo sapiens OX=9606 GN=CEMIP2 PE=1 SV=1	86.026	15	84	18	1383	154.3	1436.9	423.6	1543.1	405.5	1754.1	375.4	1057.8	452.2	1252.6	248.2	634.4	238	570.2	79.4	166.2	87.9	1384.7	337.5	1502.7	358.7	1453.6	405.1	1372.8	412.8	1140.2	310.2	715.9	190.1	532.8	122.7	260.6	70.6
Q9UK59	Lariat debranching enzyme OS=Homo sapiens OX=9606 GN=DBR1 PE=1 SV=2	85.833	33	120	15	544	61.5	3804.1	3198.9	4056.5	3181.6	4478.7	2818.3	2764.2	3642.5	3203.7	2000.4	1369.2	1628	757.2	440.5	246.2	475.3	2951.7	2246	3147.6	2378.3	3191.5	2708.9	2925.7	2629.1	2281.3	2112.6	1314.9	1097.8	787.1	732.6	394.1	442.9
O75223	Gamma-glutamylcyclotransferase OS=Homo sapiens OX=9606 GN=GGCT PE=1 SV=1	85.814	56	154	11	188	21	4331.7	4389.6	4842.1	4496.3	5483.7	3978	3527.3	5024.3	4557.9	3435.1	1917.5	2279.9	1027.9	609.4	321.1	647.9	3695.5	2954.9	4042.2	3201.9	4160.6	3742.3	4047.6	3833.8	3979.1	3333.4	2052.4	1713.3	1176	1071.9	618.9	612.5
Q8WZA0	Protein LZIC OS=Homo sapiens OX=9606 GN=LZIC PE=1 SV=1	85.793	34	117	11	190	21.5	4531.8	3783	4827.8	3716.3	5424	3195.1	3547.6	4202.7	4899.4	2781.9	4073.4	3972.3	3868.7	1945.7	1695.4	2883.2	4137.6	2813.3	4477.6	3110.6	4329	3470.8	4317.7	3591.1	3907.8	3251.2	3790.4	2835.5	2892	2507.9	1964.9	1692.4
P62491	Ras-related protein Rab-11A OS=Homo sapiens OX=9606 GN=RAB11A PE=1 SV=3	85.748	56	292	1	216	24.4	798.2	523.1	800.3	507.2	886	458.6	560.1	555.9	535.2	262.9	200.1	163.8	58.8	44.2	10.4	28.2	372	229.4	422.4	255.2	426.7	286.1	391.5	301.4	262.5	208.8	148.6	111.8	69.4	80.6	62.7	45.8
O14786	Neuropilin-1 OS=Homo sapiens OX=9606 GN=NRP1 PE=1 SV=3	85.741	20	117	14	923	103.1	2133.7	1815.7	2084.6	1785.5	2409.3	1591.9	1254	1890.4	1552.6	1035.6	882.4	1100.2	606.8	452.8	191.7	518.5	2212	1817.2	2447.1	2014.5	2403.4	2316.2	1928.6	2077.7	1579.9	1685.5	1058.6	1018.7	676.2	726	488.6	411.3
Q9H4Z3	mRNA (2'-O-methyladenosine-N(6)-)-methyltransferase OS=Homo sapiens OX=9606 GN=PCIF1 PE=1 SV=1	85.732	33	105	21	704	80.6	1879	1506.6	1940.2	1435.9	2235.1	1369.5	1075.1	1398	1325	736.8	632.4	677	418.1	195.2	145.7	236.9	1579.6	1189.3	1735.1	1311.9	1706.5	1484.1	1394.3	1231.3	1116.4	943.7	683.6	517.3	420.4	376	356.5	211
Q562R1	Beta-actin-like protein 2 OS=Homo sapiens OX=9606 GN=ACTBL2 PE=1 SV=2	85.69	19	696	2	376	42	22.6		24.5		29.2		20		17.7		13.6		12.6		7.3		15		23.2		21.6		17.7		21.2		9.8		14.4		10.4
P26440	Isovaleryl-CoA dehydrogenase, mitochondrial OS=Homo sapiens OX=9606 GN=IVD PE=1 SV=2	85.676	31	131	15	426	46.6	4823.9	6717.7	5059.7	6498.9	5638.7	5904.7	2908.8	6008.6	3457.7	3224	1804.1	3335.5	794.5	675.1	281	692.6	4775.6	6537.5	5251.1	6992	5056.2	7918	3803.1	6128.2	2970.6	4897.9	1853.3	2700	827.5	1144.2	577	647.2
Q15369	Elongin-C OS=Homo sapiens OX=9606 GN=ELOC PE=1 SV=1	85.671	66	126	7	112	12.5	4111.6	3970.1	4308.3	3961	4879	3578.7	2678.1	4427.9	3206.8	2369.4	1186.8	1679.3	609.8	419.7	183.1	387.4	3571.1	2976.6	3952.6	3779.5	3779.8	3951.2	3364.8	3708.4	2443.1	2925	1205.4	1265.2	678.9	700	541.5	378.7
Q15738	Sterol-4-alpha-carboxylate 3-dehydrogenase, decarboxylating OS=Homo sapiens OX=9606 GN=NSDHL PE=1 SV=2	85.66	45	139	15	373	41.9	3538.7	5732.9	3606.4	5601.6	3892.3	4962.6	1537.3	4429.7	1771.8	2165.5	771.2	1928.4	490.9	715.3	167.6	751.7	4208.8	5029.3	4241.6	5659.5	3975.2	6239.5	2377.6	4250.1	1829.1	3274.6	893.6	1667.9	561.4	1134.5	355.2	719.4
Q96H79	Zinc finger CCCH-type antiviral protein 1-like OS=Homo sapiens OX=9606 GN=ZC3HAV1L PE=1 SV=2	85.484	46	66	10	300	32.9	1292.5	2190.1	1380.7	2286.8	1459.8	1970.8	857.9	2371	855.9	1153.1	373.7	1114.8	244	285.1	60.9	292	974.6	1557.9	1131.5	1813	1079.7	2054.2	967.6	1785.9	688	1452.6	384.1	743.7	214	405.3	158.9	223.7
Q8NFH3	Nucleoporin Nup43 OS=Homo sapiens OX=9606 GN=NUP43 PE=1 SV=1	85.23	32	125	10	380	42.1	2019.7	2045.1	2100.8	2113.7	2452.7	1928.2	1398.4	2362	1738.9	1321.7	728.3	1172.3	424.5	295.9	137.5	318.2	1648.4	1398.9	1766.7	1587.5	1736.9	1887.6	1619.8	1753.3	1341.1	1462.8	729.6	793.6	415	488.8	330.1	285.3
P20674	Cytochrome c oxidase subunit 5A, mitochondrial OS=Homo sapiens OX=9606 GN=COX5A PE=1 SV=2	85.212	38	69	8	150	16.8	2425.6	1721.5	2531.4	1814	2801.6	1639.9	1462	2253.3	2385	1503.7	1822.7	2123.3	1448.9	817.1	610.5	1155.4	2311.7	1459.9	2333.2	1636.2	2321.3	1897.8	2189	1984.9	1912.2	1808.3	1687.8	1482	1121.9	1156.3	2410.5	910.8
Q14019	Coactosin-like protein OS=Homo sapiens OX=9606 GN=COTL1 PE=1 SV=3	85.211	59	262	11	142	15.9	6957.2	11794.7	7578.6	11768.5	8488.7	10263	5883.8	13406.9	7582.2	9618.5	4011.4	7789.6	1583	1311.3	535.8	1038.8	5275.3	7522.6	6067.3	8138.4	5607	8676.9	5896.1	9215.1	5188.3	8886.9	3443.9	5152.2	1617.5	2143.5	924.4	1197
Q7Z3D6	D-glutamate cyclase, mitochondrial OS=Homo sapiens OX=9606 GN=DGLUCY PE=1 SV=2	85.148	29	87	14	616	66.4	813.8	1002.2	879.2	999.2	985.9	907.3	575.1	1066.2	634.2	575.8	257.3	455.4	142.4	126.2	45.4	149.6	750.8	831.1	839.8	929.9	790.7	1078.9	749.6	988.2	546.7	742.3	272.7	337.3	151.3	190.4	109.8	115.1
Q13363	C-terminal-binding protein 1 OS=Homo sapiens OX=9606 GN=CTBP1 PE=1 SV=2	85.12	26	125	7	440	47.5	5042.2	4999.4	5332.8	4643.4	6124.4	4214.6	3245.4	4421.7	3575.7	2269	1648	1992.5	914.3	506.7	304.3	509.6	4914.6	4653	5581.3	4468	5330.3	4998.9	4490.7	4309.4	3354	3170	1946.3	1623.4	983.3	847.9	505.9	444.2
P02795	Metallothionein-2 OS=Homo sapiens OX=9606 GN=MT2A PE=1 SV=1	85.085	75	118	1	61	6	1978.3	1720.6	2082.6	2075.9	2090.6	1382.1	1555.2	2298	2148.6	2067.2	1787.8	3420	2054.1	1806.5	793.7	2763.1	2936	1353.4	2614	2528.5	3351.9	2702	3052.8	1358.4	3214.9	3515.3	3626.2	3063.1	3403.2	3793.9	815.3	2398.7
P40938	Replication factor C subunit 3 OS=Homo sapiens OX=9606 GN=RFC3 PE=1 SV=2	85.015	44	66	15	356	40.5	1881.1	2092.3	1884.8	2106.8	2073.2	1869.9	824	1893.3	1121.5	1042.2	509.9	866.1	381.5	248.1	120.5	267.9	1235.8	1292.7	1264.6	1479.9	1266.4	1694.7	956	1303.9	750.8	1174.8	478.4	622.1	352.1	412.1	288.9	220.4
P49841	Glycogen synthase kinase-3 beta OS=Homo sapiens OX=9606 GN=GSK3B PE=1 SV=2	84.995	35	80	8	420	46.7	1597.8	423.8	1631.3	439.7	1842.3	359.4	850.7	428.2	986.7	195.3	393.8	167.2	195	34.5	53.2	22.4	1214.9	275.5	1264.1	293.4	1328.4	382.8	1049.8	329	770.4	242.4	383.2	110.9	257.5	62.9	207.9	33.9
Q14320	Protein FAM50A OS=Homo sapiens OX=9606 GN=FAM50A PE=1 SV=2	84.984	33	115	11	339	40.2	4917.2	5287.1	5207.1	5201.4	5930.6	4732.8	3752.4	6020.6	4327.9	3214.2	1947.4	2902	1381	985.9	526.2	1275.7	4261.5	3781	4643.7	4163.4	4610.6	4823.2	4488.3	4645.6	4216.9	3933.1	2166.6	2183.2	1336	1659.2	682.4	825
Q9H9C1	Spermatogenesis-defective protein 39 homolog OS=Homo sapiens OX=9606 GN=VIPAS39 PE=1 SV=1	84.813	34	83	14	493	57	3149.6	1756.7	3333.1	1714.2	3829	1511.5	2099	1636.2	2548.4	807.4	1509.5	865.2	1251.7	309.5	479.6	394.5	2617.7	1310.2	2910	1425.8	2909.7	1648.9	2584.6	1376.6	2251.6	1114.1	1524.8	657.4	1213.8	501.4	648.3	302.5
P31483	Cytotoxic granule associated RNA binding protein TIA1 OS=Homo sapiens OX=9606 GN=TIA1 PE=1 SV=3	84.768	37	82	9	386	42.9	3703.7	3011.3	3965.4	2884.9	4460.8	2734.6	2738.1	3249.5	3239.3	2069.1	1135.7	1126.6	442.2	289.2	144.9	294.9	2965.5	2244.5	3294.6	2369.6	3347.2	2696.7	3064.5	2713.2	2446.5	2124.5	1172.9	820.2	538.5	427.9	312.8	270
Q06787	Fragile X messenger ribonucleoprotein 1 OS=Homo sapiens OX=9606 GN=FMR1 PE=1 SV=1	84.746	30	129	14	632	71.1	720	1423.4	767.3	1420.6	887.3	1209.9	495	1600.4	589.3	731.2	289	725.2	222	153.2	72.8	217	775.1	1335.4	813	1547.4	837.3	1717.8	740.2	1662.2	551.9	1233.7	372.2	678.8	262.7	330.2	117.3	172.5
Q6VEQ5	WAS protein family homolog 2 OS=Homo sapiens OX=9606 GN=WASH2P PE=2 SV=2	84.735	31	63	0	465	50.3	2864.7	2539.4	3155.7	2608.8	3468.3	2207.3	1826	2604	2189	1365.5	1045	1443.5	816.1	514.5	298.6	725.8	2842.6	2216.9	2975.7	2569	2999.4	2830.2	2481.4	2638.5	1944.8	2088.8	1250.4	1318	766.4	1004.6	463.1	582.7
Q8TBX8	Phosphatidylinositol 5-phosphate 4-kinase type-2 gamma OS=Homo sapiens OX=9606 GN=PIP4K2C PE=1 SV=3	84.722	38	101	16	421	47.3	4245.4	2428.4	4456	2634.8	5143	2280.4	2420.5	2633.2	2734.8	1469	1243.7	1849.2	724	599.2	247.4	939.8	4485.1	2175	4792.3	2702.2	4809	2905.6	3648.5	2327.3	2583	1955.2	1452.9	1325.9	820.1	973.9	517.4	802.5
P11182	Lipoamide acyltransferase component of branched-chain alpha-keto acid dehydrogenase complex, mitochondrial OS=Homo sapiens OX=9606 GN=DBT PE=1 SV=3	84.689	34	100	15	482	53.5	3551.4	2176.6	3867.5	2194.6	4430.8	1930.6	2394.3	2291.9	2855.6	1258.2	1287.3	1251.1	796.5	346	235.6	402.1	3621.2	2092.1	3809.4	2389.2	3887.4	2662.2	3282.7	2451.1	2589.9	1994	1555.7	1090.3	774.6	569	533.6	301.1
O60826	Coiled-coil domain-containing protein 22 OS=Homo sapiens OX=9606 GN=CCDC22 PE=1 SV=1	84.678	29	101	17	627	70.7	2856.2	1945.3	3096.9	1836.9	3484.7	1683.9	1661.9	1579.2	1930.3	798.4	841.4	716.9	556.8	275.6	179.8	314.3	2807.4	1731.3	2987.3	1778	2991.8	1999.7	2261.2	1545.4	1691.8	1164.4	881.2	557.9	552.1	371.8	319.9	253.6
Q08945	FACT complex subunit SSRP1 OS=Homo sapiens OX=9606 GN=SSRP1 PE=1 SV=1	84.461	22	96	16	709	81	5167.2	3903.7	5570.5	3792.4	6285.1	3421.5	3211.5	4238.7	3801	1948.2	1553.4	1846.3	890.9	411	256	510	3459.5	2112	3776.7	2326.5	3731.6	2738.6	3264.5	2609.5	2409.2	1954.5	1418.8	1048.6	774	678.2	569.9	328.9
P04439	HLA class I histocompatibility antigen, A alpha chain OS=Homo sapiens OX=9606 GN=HLA-A PE=1 SV=2	84.362	28	131	3	365	40.8	3271.6	2531.8	3573.9	2382.7	3899.8	2119.8	2261.4	2407.7	2914.3	1653.7	1827.6	1795.2	652.8	373.7	238.4	403.5	3070.8	2217.7	3298.6	2066	3201.7	2360.6	2866.6	2308.9	2600.9	2027.2	1882.8	1461.6	740.6	571.5	388	400.5
P42858	Huntingtin OS=Homo sapiens OX=9606 GN=HTT PE=1 SV=2	84.361	9	61	24	3142	347.4	671.4	899.3	652.5	888.3	818.1	768.1	384	833.8	453.5	467.5	230.9	467.3	154	163.9	48.8	181.5	539.3	772.4	604.9	789.4	614.4	944.8	480.7	782.2	400.9	618.1	239.4	399.2	156.2	219	89	144.4
Q9H3P2	Negative elongation factor A OS=Homo sapiens OX=9606 GN=NELFA PE=1 SV=3	84.346	30	115	13	528	57.2	3139.2	1984.7	3294.9	2243.6	3620.9	1803	1939.6	2185.4	2379	1145.9	1374.1	1281.4	1182.9	442.9	414.3	603.3	2974.5	1471.4	3180	1915	3099.4	2316.7	2589	1637.2	2148.7	1643.8	1585.6	1016.5	1169.7	805.2	582.3	458.8
Q9Y496	Kinesin-like protein KIF3A OS=Homo sapiens OX=9606 GN=KIF3A PE=1 SV=4	84.344	30	106	16	699	80	2611.7	1556	2798.6	1536.7	3131.5	1406.8	1573.3	1582.5	1931.5	815.3	960.3	826.6	676.8	319.6	204.1	429	2691.8	1296.1	2977	1383.6	3024.5	1637.2	2349.3	1433.3	1894.9	1072.8	1152.3	639.9	717.7	462.1	315.3	294.8
P05771	Protein kinase C beta type OS=Homo sapiens OX=9606 GN=PRKCB PE=1 SV=4	84.306	15	125	1	671	76.8
Q9UBB4	Ataxin-10 OS=Homo sapiens OX=9606 GN=ATXN10 PE=1 SV=1	84.271	39	101	18	475	53.5	3441	3249.3	3705.7	3242.5	4239.8	2862.8	2154.6	3077.5	2583.1	1524.9	1186.4	1349	791.5	348.1	221	365.4	3002.7	2504.1	3226.4	2649.2	3268.3	2973.9	2633.7	2531.8	2023.4	1904.5	1255	1015	702.5	537.1	569.5	296.6
Q8NCN5	Pyruvate dehydrogenase phosphatase regulatory subunit, mitochondrial OS=Homo sapiens OX=9606 GN=PDPR PE=1 SV=2	84.242	20	111	19	879	99.3	3794.9	2644.8	3946	2626.6	4433.3	2476	2642.8	2975.8	2993.8	1366.2	1339.9	1268.6	867.7	342.3	310.8	362.7	3874.4	2643.6	4135.4	2950.9	4172	3382	3809.7	3173	2690.6	2367.4	1538.7	1139.3	844.5	634	654.5	312.3
P22681	E3 ubiquitin-protein ligase CBL OS=Homo sapiens OX=9606 GN=CBL PE=1 SV=2	84.212	20	111	14	906	99.6	2587.6	2947	2732.5	2930.3	3005.4	2627.6	1853.7	3261.8	2228.6	1933.2	924.1	1473.8	508.9	471.5	152.7	486.8	2306	2292.1	2552.6	2509.7	2521	2865.6	2368.5	2747.7	1993.6	2395.8	963.5	1166.5	515.3	705.4	312.8	412.8
P04632	Calpain small subunit 1 OS=Homo sapiens OX=9606 GN=CAPNS1 PE=1 SV=1	84.209	40	185	7	268	28.3	9052.8	7399.6	9421.1	7188	10456.5	6322.1	6154.4	7522	7236.5	4295.8	3368.7	3574.1	1376	792.4	408.6	764.6	7266.5	5594.5	7875.8	6115.3	7840.4	6772.2	6951.9	6224.6	5829.6	5300.8	3516.6	2972.2	1497.4	1275.4	770.1	700.9
Q86X55	Histone-arginine methyltransferase CARM1 OS=Homo sapiens OX=9606 GN=CARM1 PE=1 SV=3	84.209	28	133	15	608	65.8	5807.1	5044.8	6267.4	4995.9	6990.6	4304.9	4083	5438.7	4036	2179.2	1770	1785.4	1105.2	385.2	404	348.2	5595.3	4289.6	5990.9	4758.8	5854.5	5142.8	5296	4976.1	3428.4	3106	1930.3	1343.3	1115.3	680.1	777	360.9
P11172	Uridine 5'-monophosphate synthase OS=Homo sapiens OX=9606 GN=UMPS PE=1 SV=1	84.19	35	103	18	480	52.2	3083.8	2152.2	3279.4	2121.6	3559.7	1877.6	1509.5	1905.2	1910	960.6	712.4	851.2	394.1	241.1	116.3	234	2893.6	1665.7	3103.2	1838.1	2922.1	2015.3	2024	1677.4	1561.7	1171.8	773.2	601.4	411.3	350.1	320.3	209.5
P16157	Ankyrin-1 OS=Homo sapiens OX=9606 GN=ANK1 PE=1 SV=3	84.137	11	106	19	1881	206.1	1355.6	1286	1376.6	1228.6	1569.1	1121	744	1163.5	872.6	528.1	411.5	495.6	302.6	160.6	112.2	161.8	686.2	717.6	721	826.2	740	896.2	601.1	768.5	520.3	616.5	352.5	316.4	248.9	254	201.1	146.4
Q9Y376	Calcium-binding protein 39 OS=Homo sapiens OX=9606 GN=CAB39 PE=1 SV=1	84.116	50	126	16	341	39.8	7787.3	6883.8	8198.6	6815.2	9100.2	6028.1	5617.1	7900.5	6761.1	4414.3	2329.8	2726.4	1144.1	675.8	371.7	569.1	7576	5665.5	8021.1	6289	8019.2	7035.4	7644.9	7266.3	5946.1	5673.1	2593.9	2131.8	1196.6	1051.6	828.5	560.5
P13929	Beta-enolase OS=Homo sapiens OX=9606 GN=ENO3 PE=1 SV=5	84.06	33	184	5	434	47		58.6		61.4		64.5		68.6		60.2		55.4		10.4		9.2		63.1		58.6		71.9		79.5		67		54.7		13.8		10.3
O14777	Kinetochore protein NDC80 homolog OS=Homo sapiens OX=9606 GN=NDC80 PE=1 SV=1	84.021	34	60	22	642	73.9	1241.4	787.3	1328.5	799.7	1540	748.6	761.1	744.2	912.2	384.4	450.8	398	306.6	141.9	122.9	194.3	675.9	404.5	722.5	412.2	715	467.2	596.5	433.9	527.3	309.6	325.6	193.6	195.1	157.8	158.5	123.7
P10768	S-formylglutathione hydrolase OS=Homo sapiens OX=9606 GN=ESD PE=1 SV=2	83.835	41	120	10	282	31.4	5217.8	5317.4	5701.6	5619.8	6294.2	4986.2	3936.2	6598.7	4561.6	3779.6	1530	2424.6	837.1	584.9	254.6	558.8	5416.7	4714.6	5875	5866.3	5713.6	6467.2	5561.4	5851	4332.9	5294.8	1808	2034.3	911.4	1044.2	513.3	557.1
P07686	Beta-hexosaminidase subunit beta OS=Homo sapiens OX=9606 GN=HEXB PE=1 SV=4	83.824	30	142	16	556	63.1	6316.2	4776.8	6856.5	4740.5	7657.3	4303	4480.2	5210.2	5124.4	2840	2342.3	2486.8	1384.2	843	473	1013.1	13909.6	9313	15096.2	10396.1	14759.7	11864.4	13809.4	10663.6	11261.5	9483.9	4847.2	3766.7	1862.1	1766.8	1143.7	898.5
Q15545	Transcription initiation factor TFIID subunit 7 OS=Homo sapiens OX=9606 GN=TAF7 PE=1 SV=1	83.74	47	84	16	349	40.2	1657.4	2454.5	1688.1	2410.3	1973.3	2218.5	1136.7	2600.9	1498.7	1591.8	1089.6	1984.7	968	868.3	403.9	1285	1467.6	1924.9	1636.7	2136.8	1602.7	2448	1473.4	2266.2	1304.6	1966.6	1099.4	1580.7	878.3	1357.6	540.2	888
Q6PCE3	Glucose 1,6-bisphosphate synthase OS=Homo sapiens OX=9606 GN=PGM2L1 PE=1 SV=3	83.716	28	93	17	622	70.4	1498.5	2710.9	1553.3	2768.7	1739.2	2449.6	984.5	3236.5	1294.3	1870.2	618.9	1453.9	399.3	433.9	126	455.9	1447.9	2614.7	1562.5	3118.2	1540.6	3618.9	1370.8	3338.5	1129	2998.4	629	1318.1	381.8	773.1	309.8	371.4
Q9UJX3	Anaphase-promoting complex subunit 7 OS=Homo sapiens OX=9606 GN=ANAPC7 PE=1 SV=5	83.686	31	112	16	565	63.1	4005.1	3196.5	4240.9	3340.7	4693.2	2896.3	2157.4	2974	2660.4	1395.6	1403.8	1325	941.4	515.8	365.9	544.3	3469.6	2470.9	3717.1	2901	3670.7	3264.2	2785.3	2437.6	2173.2	1975.7	1398.4	1040.5	872.6	776.1	523.3	477.3
Q9BWD1	Acetyl-CoA acetyltransferase, cytosolic OS=Homo sapiens OX=9606 GN=ACAT2 PE=1 SV=2	83.642	31	128	11	397	41.3	8332.2	5961.2	8821.8	5979	9834.3	5326.4	6070.7	6869.9	7971	4225.7	5051.7	4707	1421.8	659.4	469.2	627	9681.8	4705.5	10379.4	5101.5	10042	5759.6	9500.1	5490.5	8446.4	4926.4	6404.8	3440.8	1607.2	986	964	614.6
Q6N069	N-alpha-acetyltransferase 16, NatA auxiliary subunit OS=Homo sapiens OX=9606 GN=NAA16 PE=1 SV=2	83.637	23	149	15	864	101.4	1111.7	581.3	1234.8	573.2	1343.9	511.6	629.9	552.1	744	280.3	356.4	265.7	241.1	70.7	87.3	69.7	1034.9	497.3	1157	568.7	1114.6	618.5	851.4	519.2	620.8	397.2	382.8	210.3	237.2	122.6	209.2	70.9
O60361	Putative nucleoside diphosphate kinase OS=Homo sapiens OX=9606 GN=NME2P1 PE=5 SV=1	83.627	53	228	1	137	15.5	1913.8	2744.9	2209.8	2879.5	2467.8	2361.3	1452.2	2960.6	1885.4	2226.4	1583.9	2789.6	236.3	252.9	69.4	193.5	1771	2044.5	1886.7	2367.8	1907.6	2668.4	1814.1	2534.6	1702.8	2733.8	1477.8	2418.6	331.7	494.2	224	277.7
P07203	Glutathione peroxidase 1 OS=Homo sapiens OX=9606 GN=GPX1 PE=1 SV=4	83.616	59	97	10	203	22.1	2918.1	3007.2	2873.8	3119.2	3174.4	2687.8	1313.8	2855.9	1809.2	1467.1	1052.6	1637.1	393.2	370.1	113.6	326.3	2648.9	2716.2	2850.4	3149.3	2765.4	3469.2	2009.6	2994.5	1636.9	2390.8	1145.3	1526.9	429.2	575.9	405.3	326.4
Q9H9B4	Sideroflexin-1 OS=Homo sapiens OX=9606 GN=SFXN1 PE=1 SV=4	83.606	39	155	10	322	35.6	3612	6926.5	3813.7	6931.3	4305.4	5864.7	1901.5	5510.7	2211.5	2537.6	952.4	2335.1	629.9	617.3	221.5	676.7	3774.3	6842.8	4038.7	7672.9	3842.5	8147.3	2676.4	5591.6	2077.7	4236.7	1097.2	1928.2	647.9	1129.8	399.3	703
P48735	Isocitrate dehydrogenase [NADP], mitochondrial OS=Homo sapiens OX=9606 GN=IDH2 PE=1 SV=2	83.606	36	97	13	452	50.9	4911.1	3644	4999.9	3552.9	5324.1	3087.8	1871.3	2580	2331.5	1142.6	1010.6	1027.9	585.8	291.3	213.1	291.3	2278	1494.4	2408.5	1733.9	2334.9	1935.8	1671.1	1477	1362.9	1149.6	852	636.9	677.5	452.1	414.5	303.3
Q6GMV2	Histone-lysine N-trimethyltransferase SMYD5 OS=Homo sapiens OX=9606 GN=SMYD5 PE=1 SV=2	83.55	35	66	10	418	47.3	1701.8	1722.9	1770.2	1792.4	1946.5	1601.6	1294.6	2105.2	1319.9	1062.4	567.7	864.6	245.6	163.5	84.2	148.2	1554.9	1349.4	1778.7	1629.9	1737.1	1975.9	1735.7	1674.1	1202.4	1421.5	593.1	690.4	292.1	340.2	181.6	174.1
Q9HB90	Ras-related GTP-binding protein C OS=Homo sapiens OX=9606 GN=RRAGC PE=1 SV=1	83.502	39	96	7	399	44.2	2331.2	1672	2466.1	1683.9	2896	1480	1833.3	1841.4	2277.3	1137.5	1572.5	1269.8	538.6	237	183.6	236.1	2596.5	1524.5	2914.8	1702.9	2941.5	1980.7	2832.4	1826.7	2496.6	1761.2	1904.9	1129.2	686.3	451.9	311.3	241.4
O75676	Ribosomal protein S6 kinase alpha-4 OS=Homo sapiens OX=9606 GN=RPS6KA4 PE=1 SV=1	83.476	24	91	16	772	85.6	2433.9	2184.3	2414.2	2086.4	2681.2	1721.1	1144.3	1711.3	1290.1	823.9	575.8	778.2	335.9	228.8	105.8	214.8	1292.7	1064.3	1407.7	1169.5	1412.1	1295.3	1076.5	1104.2	847.3	874.7	537	506.2	394.3	326.8	227.4	206.9
P04049	RAF proto-oncogene serine/threonine-protein kinase OS=Homo sapiens OX=9606 GN=RAF1 PE=1 SV=1	83.331	26	76	8	648	73	550.9	347.6	630	324.1	699.2	300.2	336.1	265.6	417.9	183.6	204.7	151.7	132.2	50.6	44.6	52.6	411.4	260.8	433.8	247.4	457.8	309.5	334.5	249.5	263.1	221.8	160.1	123.5	109.7	76.6	83.7	42.5
P46100	Transcriptional regulator ATRX OS=Homo sapiens OX=9606 GN=ATRX PE=1 SV=6	83.33	9	53	20	2492	282.4	1144.2	1249.7	1190.9	1531.7	1442.9	1180.5	802.9	1770.6	967.6	1004.2	642.5	1462.8	550.9	316.6	192.1	380.6	1065	904.1	1214.8	1311	1165.8	1389.1	1088.4	1057.2	887.2	1404.3	656.5	961.4	491.1	563.7	235	260.1
P63167	Dynein light chain 1, cytoplasmic OS=Homo sapiens OX=9606 GN=DYNLL1 PE=1 SV=1	83.327	64	106	3	89	10.4	1666.4	4059.1	1628.2	4083.6	1834.2	3485.8	948.9	4116.9	1154.3	2020.3	545.1	1788.5	288.4	306.2	88.9	269.7	1337.9	2893.2	1395.1	3620	1466.8	3790	1193.2	3303.5	892.2	2674.8	545	1312.3	294.5	631.7	184.9	340.6
Q13242	Serine/arginine-rich splicing factor 9 OS=Homo sapiens OX=9606 GN=SRSF9 PE=1 SV=1	83.298	62	174	16	221	25.5	6970	6361.5	7332.9	6147.9	8158.5	5388.4	3726.2	5952.8	4830.8	2820.4	2366.9	3075.7	3855.6	2304.6	805.2	1677.4	5540.9	4070.5	6011.4	4444.4	5639.1	5006.7	4462.2	4102.2	3564.7	3267.5	2345.4	1978.8	2639.6	2650.8	935.5	988.7
Q9UPN6	SR-related and CTD-associated factor 8 OS=Homo sapiens OX=9606 GN=SCAF8 PE=1 SV=1	83.297	17	105	17	1271	140.4	1378.8	1827.5	1464.1	1771.4	1701.5	1628.9	956.6	1984.8	1138.7	1174.9	626.5	1273.9	504.1	477.5	181.8	607.8	1145.1	1431.4	1264.5	1511.9	1264.6	1763.6	1153.2	1759	914.4	1437.7	611.3	900	427.5	730.4	203.4	372.9
Q15061	WD repeat-containing protein 43 OS=Homo sapiens OX=9606 GN=WDR43 PE=1 SV=3	83.286	22	76	15	677	74.8	1449.6	1577.2	1485.2	1556.3	1617.6	1394.7	856.9	1618.8	1096.9	841.1	516.2	704.8	324.6	160.8	110.2	141.5	1747.5	1556.9	1835.7	1729.2	1818.3	1961.5	1519.2	1832.2	1231.4	1404.8	691.1	653	354.6	300.9	198.5	173
Q16740	ATP-dependent Clp protease proteolytic subunit, mitochondrial OS=Homo sapiens OX=9606 GN=CLPP PE=1 SV=1	83.226	37	66	10	277	30.2	1263.2	2651.5	1328.8	2610.6	1454	2441.8	789.1	2942.6	924.2	1526.6	362.5	1240.3	155	225.5	35	178.1	1300.9	2384.1	1359.1	2553.5	1324.6	2946.2	1076.6	2699.1	792.7	2056.1	431.7	993.7	199.9	466.9	173.7	244.5
P32119	Peroxiredoxin-2 OS=Homo sapiens OX=9606 GN=PRDX2 PE=1 SV=5	83.179	53	174	10	198	21.9	7127.9	6720.1	7476.2	6796.5	8306.8	6024.9	5089.2	7876.6	7349.8	5520.7	6268.5	7641.2	1568.6	1078	419.3	750.7	7429.5	6788.1	7933.9	7259.1	7930.8	8083.1	7302.4	8361.6	6535.7	7747.4	5117.4	5328	1723.3	1681.1	1042.6	860.4
Q9H0W9	Ester hydrolase C11orf54 OS=Homo sapiens OX=9606 GN=C11orf54 PE=1 SV=1	83.157	45	83	11	315	35.1	1635	2412.3	1604.7	2411.4	1863.2	2088.7	1009	2762.2	1345.1	1653.6	533.9	1400	223.5	365.3	67.2	500.9	1855	2244.4	2005	2519.9	2050.7	2908.2	1860.9	2927.6	1499.9	2602.6	669.7	1479.5	263.4	579.4	222.8	377.3
Q9Y4F1	FERM, ARHGEF and pleckstrin domain-containing protein 1 OS=Homo sapiens OX=9606 GN=FARP1 PE=1 SV=1	83.136	19	41	16	1045	118.6	1577.4	763.2	1628.8	758.5	1865.9	690	930.1	826.7	1125.6	395.9	597	394.8	482.8	101.1	154.9	105.9	1357.5	758.4	1493.1	822.5	1439.4	965.5	1234.8	830.3	979	652.6	636.9	319.9	409.9	181.3	235.9	104.9
P18074	General transcription and DNA repair factor IIH helicase subunit XPD OS=Homo sapiens OX=9606 GN=ERCC2 PE=1 SV=1	83.128	25	114	17	760	86.9	2227.1	1580.7	2373.1	1544.5	2699.4	1349.3	1186.7	1425.2	1476.7	758.5	705.1	764.6	436.2	215.5	160.3	221.5	1988.2	1147.2	2126.6	1291.9	2067	1452.5	1529.8	1169.5	1239.9	993.6	745.3	541.6	456	346.2	341.6	211
P08754	Guanine nucleotide-binding protein G(i) subunit alpha-3 OS=Homo sapiens OX=9606 GN=GNAI3 PE=1 SV=3	83.114	38	184	5	354	40.5	4570	2036.9	4757.1	1995.3	5457.7	1731.8	2540.7	1700.1	3216.2	789.7	1590.6	733	1250.9	220.6	512	284	3997.7	1505.9	4257.7	1602.7	4244	1808.2	3186.3	1350.3	2511.6	1051.4	1593.7	541.3	1057.5	363.9	702	211.6
Q96K21	Abscission/NoCut checkpoint regulator OS=Homo sapiens OX=9606 GN=ZFYVE19 PE=1 SV=3	83.052	40	108	14	471	51.5	604.6	1582.2	639.6	1532.6	726.8	1377.1	449.5	1693	615.9	1215.4	423.6	1558.3	429.9	808.2	166.8	1071.3	640.2	1602.2	697.9	1669.7	674.7	1817.9	692.9	1938.3	679.4	1787.7	542.8	1599.4	440.7	1481.2	140.7	907.3
P30519	Heme oxygenase 2 OS=Homo sapiens OX=9606 GN=HMOX2 PE=1 SV=2	83.005	41	126	13	316	36	7260.8	4455.1	7671.8	4181.4	8470.7	3775.4	4263.4	3593.5	4581.2	1694.8	2399.7	1528.3	1557.1	440.1	576.7	511.5	7348.8	4079.6	8044.7	4226.6	7794.7	4730.8	5769.7	3542	4949.5	2556.1	2675.2	1294.9	1732.4	798.7	1136.8	467.6
O15439	ATP-binding cassette sub-family C member 4 OS=Homo sapiens OX=9606 GN=ABCC4 PE=1 SV=3	82.998	15	70	18	1325	149.4	1687.7	1318.6	1806	1359.1	1992.9	1242.3	862.2	1180.6	1000	585.3	522.1	598.7	378.4	221.4	143.6	244	1682.2	1235.4	1910.9	1440.2	1762.6	1605.5	1142.9	1160.2	905.2	866.5	535.1	457.8	333	306.9	227.7	197.6
P19525	Interferon-induced, double-stranded RNA-activated protein kinase OS=Homo sapiens OX=9606 GN=EIF2AK2 PE=1 SV=2	82.996	23	105	13	551	62.1	4455.6	5181.6	4815.6	5148.2	5228.6	4425.2	2250.1	4310.5	2748.4	1851.6	1083.8	1567	649.2	377.6	213.7	386.8	5030.8	5041.2	5475.3	5578.7	5133	6158.6	3536.9	4487.4	2589.2	3284.4	1263.8	1378.8	676.8	734.1	497.6	424.4
O95352	Ubiquitin-like modifier-activating enzyme ATG7 OS=Homo sapiens OX=9606 GN=ATG7 PE=1 SV=1	82.985	31	121	19	703	77.9	3022	2515.5	3201.9	2581.6	3705.1	2329	1778.1	2680.5	2244.7	1348.3	1051	1320.9	730.2	414.6	252.9	508.7	3318.1	2349.6	3407.2	2822.6	3439.1	3144.8	2710.5	2750.5	2126.1	2171	1176.7	1116.9	660	732.3	588.6	446.6
Q9Y4K0	Lysyl oxidase homolog 2 OS=Homo sapiens OX=9606 GN=LOXL2 PE=1 SV=1	82.971	22	75	14	774	86.7	2624.7	1390.3	2782.9	1363.1	3034.2	1171.4	1443.8	1259.6	1640.1	650.6	684.5	610.8	361.9	167.9	108	192.2	1873	902.9	1999.3	964.6	1936.2	1150.8	1488.8	947.7	1120.5	797.7	645.9	438.8	412.5	289.9	236	192.1
Q9Y3B3	Transmembrane emp24 domain-containing protein 7 OS=Homo sapiens OX=9606 GN=TMED7 PE=1 SV=2	82.967	48	65	11	224	25.2	4275	4251.3	4463.5	4256.4	4813.1	3749.8	2924.1	4442.1	3445.4	2643.5	1574.1	2114.2	720.3	467.2	216	375.8	4557.4	4030	4720.2	4543.6	4599.3	4953.9	4027.3	4422.4	3245.7	3745.1	1801	1878.3	871.2	853.7	643.8	398.2
Q16831	Uridine phosphorylase 1 OS=Homo sapiens OX=9606 GN=UPP1 PE=1 SV=1	82.952	40	58	14	310	33.9	3084.8	1905.2	3264.3	1897.1	3716.9	1764.4	2180.3	2138.5	2744.8	1255.9	1263.7	1014.6	698.8	234.9	213.6	203.7	3884.7	2009.6	4199.8	2203.3	4236.3	2524.5	3829.3	2369.7	3201.4	2068.4	1884.9	1018.7	807.5	465.9	488	259.6
P82650	28S ribosomal protein S22, mitochondrial OS=Homo sapiens OX=9606 GN=MRPS22 PE=1 SV=1	82.907	50	133	19	360	41.3	1477.8	1552.9	1577.8	1532.5	1776.1	1384.3	807.4	1559.3	1076.4	735.6	504.9	669.1	260	143.7	74.7	136.9	1464.4	1435.7	1566.2	1590.6	1501.3	1782.2	1242.1	1543	946.8	1130.6	542.6	561.4	278.2	283.3	227.9	148
O95816	BAG family molecular chaperone regulator 2 OS=Homo sapiens OX=9606 GN=BAG2 PE=1 SV=1	82.86	58	192	13	211	23.8	5298.2	7627.7	5797.1	7291.9	6436.6	6509.8	4163.8	7952.8	4648.1	4668.3	2458.9	4123.9	1654.4	1611	1089.8	3258.6	4228.2	5265.3	4780.1	5315.7	4739.4	5966.2	4506.4	6135.9	3568.2	5030.1	2455.5	3097.3	1787.8	2378.9	977.4	2179.2
Q8N556	Actin filament-associated protein 1 OS=Homo sapiens OX=9606 GN=AFAP1 PE=1 SV=2	82.824	25	98	18	730	80.7	1972.2	2781.1	2086.3	2761.3	2321.7	2463.3	1224.8	2703.9	1501.6	1369.7	754.1	1497	609.1	575.2	223	697.3	1364.2	1854.4	1487.2	2088.6	1558.5	2286.5	1224.7	2075.6	1020.9	1668.9	721	1105.6	512.5	845.2	351.8	493.9
Q14690	Protein RRP5 homolog OS=Homo sapiens OX=9606 GN=PDCD11 PE=1 SV=3	82.784	14	71	22	1871	208.6	1514.3	941.6	1510.9	872	1755.4	803.2	832.4	844.7	1019.5	415.5	519.7	416.2	345.9	126.8	122	194	1581.2	741.2	1654.3	693.5	1591.3	845.8	1302.8	674.5	1011.7	534.2	652.7	287.3	414.5	221.8	221.7	137.7
P60510	Serine/threonine-protein phosphatase 4 catalytic subunit OS=Homo sapiens OX=9606 GN=PPP4C PE=1 SV=1	82.755	42	83	8	307	35.1	2653.1	1473.8	2631.1	1498.4	3059.3	1360.6	1582.3	1721	2267.2	981	1617.7	1269.6	656	236.6	218.8	199.2	1988.3	1028.5	2141.3	1172.4	2087.2	1341.1	1808.5	1268.5	1534.7	1068.5	1233.7	778.7	561.6	332.3	447.7	145.6
P04181	Ornithine aminotransferase, mitochondrial OS=Homo sapiens OX=9606 GN=OAT PE=1 SV=1	82.616	37	123	15	439	48.5	6865.3	5424.4	7432.9	5506.7	8131.7	4690.8	3764.4	5101.8	4575	2657.9	2265.3	2959.5	1103	725.8	352.3	883.9	4914.1	3374.3	5256.2	3697	5114.2	4139.8	3849.9	3800.8	3019.2	2981.3	1886	1960	999	1170.7	842.4	760.9
P53990	IST1 homolog OS=Homo sapiens OX=9606 GN=IST1 PE=1 SV=1	82.61	25	105	12	364	39.7	2572.1	4877	2827.1	4867.5	3105	4286.9	1712.7	5234.3	1892.3	2444.5	834.6	2151.6	523.4	570.3	144.9	590.7	2347.9	3961.9	2678.5	4398.1	2615.5	4891.7	2239	4542.8	1641.6	3336.2	937.7	1651.9	506.4	899.7	286.2	494.9
O75489	NADH dehydrogenase [ubiquinone] iron-sulfur protein 3, mitochondrial OS=Homo sapiens OX=9606 GN=NDUFS3 PE=1 SV=1	82.599	52	106	13	264	30.2	5170.1	4447	5347.7	4704.4	5684.7	4007.8	2860.9	4722	3714.9	2497	1656.8	2220.3	764.7	488.6	222.3	448.6	7490.1	5294.6	7921.5	6053.2	7075.6	6943.7	6003.5	5828.8	5054	5052.3	2568.2	2300.5	1079.1	1067.2	706.4	541.9
P42025	Beta-centractin OS=Homo sapiens OX=9606 GN=ACTR1B PE=1 SV=1	82.555	43	94	6	376	42.3	369	599.1	407.1	610.9	437.7	549.2	240.4	679.7	282.8	396.6	122	345.3	50.4	71.1	17.1	45.7	293.5	380.5	321.7	553.3	322.7	596.3	282.4	620.2	217.4	527.3	93.9	296.1	57.8	159.8	30.6	87.7
O75746	Electrogenic aspartate/glutamate antiporter SLC25A12, mitochondrial OS=Homo sapiens OX=9606 GN=SLC25A12 PE=1 SV=2	82.543	29	93	14	678	74.7	1314.3	1133.2	1455.1	1141.5	1774.7	1013.1	834.4	980.7	1032.7	520.5	543.7	508.5	253.3	147.9	83.2	178.3	1724.3	1287.1	1889.1	1410.8	1845.2	1583.2	1319.1	1220	1036.4	900	585.3	448.7	274.8	270.8	220.3	156.8
O95299	NADH dehydrogenase [ubiquinone] 1 alpha subcomplex subunit 10, mitochondrial OS=Homo sapiens OX=9606 GN=NDUFA10 PE=1 SV=1	82.373	35	146	13	355	40.7	4523.1	4753.2	4767	4712	5122.3	4086.6	2275.6	3977.4	2757.6	1837.4	1224.2	1703.7	821	477.4	277.7	522.4	5162.2	5141.2	5577.7	5639.7	5259.6	6077.6	3480.8	4312.9	2671.3	3222.3	1429.9	1496.2	847.9	836.5	657.8	524.3
Q8IU85	Calcium/calmodulin-dependent protein kinase type 1D OS=Homo sapiens OX=9606 GN=CAMK1D PE=1 SV=1	82.371	41	102	9	385	42.9	3930.2	2853.1	4129.4	2874.9	4658.5	2472.7	2563.7	3063.9	3117.5	1635.4	1498.3	1447	687	404.4	136.6	265.7	2808.2	2129	3077	2376.8	3045	2691.5	2687.1	2543.8	2137.9	1996.7	1278.7	1127	689.5	656.8	366	276.2
Q99986	Serine/threonine-protein kinase VRK1 OS=Homo sapiens OX=9606 GN=VRK1 PE=1 SV=1	82.328	43	125	15	396	45.4	7067.7	3986.6	7455.1	3796.4	8287.6	3268.8	3795.1	3399.5	4413.3	1595.9	1858	1335.8	990.5	342.9	305.6	334.7	5241.1	2228.9	5588.3	2514.4	5516.3	2745.1	4008.9	2248.7	3148.4	1677.5	1728.9	806.7	973.4	551.1	753.9	329.5
Q13137	Calcium-binding and coiled-coil domain-containing protein 2 OS=Homo sapiens OX=9606 GN=CALCOCO2 PE=1 SV=1	82.275	38	100	17	446	52.2	2350.5	1940.3	2538.5	2000.3	2950.7	1749.8	1709.3	2173.2	1919	1084.4	987.2	955.2	600.8	257.8	200.4	325.6	2130.4	1585.1	2399.8	1747.6	2337.7	2039.4	2189.7	1870	1717.6	1495.2	1031.3	734.5	605.2	465.1	386	249.9
Q9GZZ1	N-alpha-acetyltransferase 50 OS=Homo sapiens OX=9606 GN=NAA50 PE=1 SV=1	82.267	62	117	12	169	19.4	3091.4	4393.4	3355.2	4603.2	3828.6	4052	1982.6	4536.9	2405.3	2152.1	1186	2092.9	721.5	593.3	230	716.2	2966.1	3548.5	3136.2	4031.1	3106.9	4862.4	2526.3	3784.5	1904.6	3147.9	1059.2	1587	543.8	1025	346.7	652.1
P28074	Proteasome subunit beta type-5 OS=Homo sapiens OX=9606 GN=PSMB5 PE=1 SV=3	82.255	40	154	10	263	28.5	3344.6	3623.5	3602	3670.7	4219.8	3278.8	2479.9	4432.3	3519.2	3117	2574.4	4327.3	1805.4	1354	233.3	524.4	3213.3	3154.7	3386.3	3443.9	3405.3	3821.6	3268.5	4086.1	2960.1	3816.6	2645	3421.5	1381.9	2107.7	450.2	472.3
P06865	Beta-hexosaminidase subunit alpha OS=Homo sapiens OX=9606 GN=HEXA PE=1 SV=2	82.244	22	160	12	529	60.7	3716.6	3861.2	3903.7	3862.1	4390.8	3430.6	2843	4358	3530.2	2661	1367.1	1996.2	887.1	544.9	299.8	567	4604.8	4516.1	4829.3	4890.6	4841.9	5567.2	4695	5736.7	3899.1	4870	1665.3	1970.5	852	1020.1	476.1	469.1
P78316	Nucleolar protein 14 OS=Homo sapiens OX=9606 GN=NOP14 PE=1 SV=3	82.24	23	63	19	857	97.6	1880	888.9	1966.8	877.7	2256.7	767.7	1128.2	872.4	1353.4	473.2	712.7	576.4	444	115.5	151.2	128.6	2081.6	771.7	2194.5	867.9	2182.6	994.3	1744	830.1	1392.3	648.8	941.7	445.2	547.8	244.8	383.1	143.2
Q99747	Gamma-soluble NSF attachment protein OS=Homo sapiens OX=9606 GN=NAPG PE=1 SV=1	82.238	50	151	16	312	34.7	3414.2	4609.2	3612.2	4587.3	4121.3	4074.4	2478.6	4978.6	2997	2837.9	1633.8	2830.5	1290.6	1233.7	693.9	1968.5	2825.3	3171.9	3047.1	3513.6	3056.1	4027.4	2840.5	3803.8	2357.1	3179.5	1601.1	2055.5	1167.5	1635.2	906.9	1227.7
Q7Z406	Myosin-14 OS=Homo sapiens OX=9606 GN=MYH14 PE=1 SV=2	82.197	5	218	1	1995	227.7		242.1		214.2		177.1		192.1		85.3		75.6		11.8		11.1		115.9		103.8		108.4		80.8		77		32.8		20.8		15.1
Q14699	Raftlin OS=Homo sapiens OX=9606 GN=RFTN1 PE=1 SV=4	82.171	33	50	15	578	63.1	2110.2	1118.3	2219.5	1085.2	2410.5	1022.8	1318.7	1181.9	1530	567.1	703.2	502.4	350.7	122.9	94.5	110.9	1715.7	673	1756.7	722.1	1768.9	858.6	1473.9	752.1	1122.5	565.1	651.9	303.3	346.5	167.7	247.1	85.9
Q96F86	Enhancer of mRNA-decapping protein 3 OS=Homo sapiens OX=9606 GN=EDC3 PE=1 SV=1	82.166	33	116	16	508	56	3908.9	2471.3	4189	2365.4	4672.8	2159.6	2294.3	2279.8	2686	1195.4	1351.1	1253.3	915.6	382.8	296.5	409.6	2889.5	1563.9	3079.2	1704.2	3039.4	1939.7	2435.5	1670.8	1978.8	1378.4	1313.8	889.6	817	613.5	445.1	369.3
P98194	Calcium-transporting ATPase type 2C member 1 OS=Homo sapiens OX=9606 GN=ATP2C1 PE=1 SV=3	82.158	23	69	16	919	100.5	3951.1	2118.7	4073.6	2102	4377.2	1799.4	1652.3	1693.6	1807.9	756.7	708.2	706.8	394.6	209.6	133.1	228.4	3788.9	1665.8	4063.8	1887.8	3936.4	2127.6	2291.5	1357.4	1582	1054.9	810.5	548.2	499.1	356.7	346.9	209.2
Q99816	Tumor susceptibility gene 101 protein OS=Homo sapiens OX=9606 GN=TSG101 PE=1 SV=2	82.096	32	103	16	390	43.9	2774.6	1403	2969.2	1323.5	3327.1	1249.2	1837.5	1354	1997.6	734.5	903.7	711	519.7	264.7	149	331.5	2749.7	1221.7	3082	1302.5	2943	1415.6	2574.2	1373.7	1956.9	1054.6	1082	558	600.1	377.8	328.4	214.6
P62316	Small nuclear ribonucleoprotein Sm D2 OS=Homo sapiens OX=9606 GN=SNRPD2 PE=1 SV=1	82.093	62	243	7	118	13.5	11534.1	11690.9	12707.7	11589.4	14250.2	10261.7	8907.2	13675.9	11885.4	9060.4	8014.4	11815.3	3664.6	2795.9	695.3	1631.8	10723.2	8998.5	11953.6	10030.3	11443.5	10913.4	11276.9	11553.5	9863.2	10487.1	8426	8488.2	3542.3	4132.6	1422	1468.6
P19474	E3 ubiquitin-protein ligase TRIM21 OS=Homo sapiens OX=9606 GN=TRIM21 PE=1 SV=1	82.065	35	103	16	475	54.1	2156.5	1763.5	2309.7	1662.9	2554.1	1490.2	1301.7	1553.9	1591.2	791.3	772.9	792.6	519.6	252.6	184.7	331.8	2365.4	1844.8	2594.5	2107.4	2560.3	2338	1922.4	1756.1	1491.8	1413.2	836.9	713.6	516.2	421.1	293.2	254.8
Q8WZA9	Immunity-related GTPase family Q protein OS=Homo sapiens OX=9606 GN=IRGQ PE=1 SV=1	82.014	30	100	14	623	62.7	5142.5	1661.2	5593.7	1651.8	6285.7	1478.8	3217	1745.3	3713.8	934	1600.7	897.1	885	255.6	271.2	324.5	4425.8	1245.1	4675.5	1391	4855	1639.4	3899.2	1505.6	2998.7	1202.8	1704.5	699.8	983.4	427.1	1048	252.6
Q16762	Thiosulfate sulfurtransferase OS=Homo sapiens OX=9606 GN=TST PE=1 SV=4	81.968	46	85	10	297	33.4	1459.3	1346.8	1554.6	1338.6	1731.7	1158.7	828.2	1208.7	1058.4	602.2	565.1	656.8	464.6	174.1	174	237.6	1469.1	1237.5	1687.5	1345.5	1594.1	1525.8	1301.6	1175.5	1044.7	1031.8	751.3	574.1	522.3	317.6	249	170.3
O60828	Polyglutamine-binding protein 1 OS=Homo sapiens OX=9606 GN=PQBP1 PE=1 SV=1	81.957	45	88	10	265	30.5	2173.1	1929.7	2280.8	2073.2	2659.3	1754.5	1773.8	2463.6	2307.2	1585.3	1958.3	2482.5	1997.4	1217.9	759.3	2018.5	1871.9	1379.3	2016.6	1625.5	2082.3	1839.9	2132.8	1765.3	1863	1772.5	1750	1592.5	1424.5	1540.3	690.4	842.5
Q9H5N1	Rab GTPase-binding effector protein 2 OS=Homo sapiens OX=9606 GN=RABEP2 PE=1 SV=2	81.841	27	132	18	569	63.5	1113.2	1056.5	1197.7	1009.5	1424.5	940	872.1	1105.9	1028.4	677.4	653.4	743.6	548	398.2	273.7	572.6	959.3	889	1080.6	881.3	1051	1003.2	1017.5	1029.8	916	837.8	620.6	617.1	531.7	548.3	256.5	415.9
P51692	Signal transducer and activator of transcription 5B OS=Homo sapiens OX=9606 GN=STAT5B PE=1 SV=2	81.812	20	99	1	787	89.8
P30626	Sorcin OS=Homo sapiens OX=9606 GN=SRI PE=1 SV=1	81.71	69	142	12	198	21.7	6747.1	5863.2	6662.7	5979.5	7364.2	5245.7	4040.3	6802.1	5339.5	3863.9	2425.9	2912.8	1176.8	743.9	389.6	638.3	5618.8	4739.2	5477.5	5224.3	5587.1	5911.8	4968.5	5884.8	4333.5	5295.3	2540.8	2714.8	1190.8	1266	761.2	682.9
Q03426	Mevalonate kinase OS=Homo sapiens OX=9606 GN=MVK PE=1 SV=1	81.707	27	90	11	396	42.4	3042.6	2160.1	3275	2204.1	3677.8	1946.8	1949.6	2336.5	2338.5	1122.4	1076.7	936.2	724.2	260	262.5	307.1	3237.9	1698.3	3605.3	1877.7	3544.8	2123	3047.9	2008.9	2343.5	1467.1	1227	700.6	696.7	416.4	529	260.3
Q9Y697	Cysteine desulfurase OS=Homo sapiens OX=9606 GN=NFS1 PE=1 SV=3	81.664	32	101	14	457	50.2	1595.1	1929.6	1654.3	1939	1900.2	1721.8	1004.7	1904	1190.6	994.6	575.2	906.2	383.6	255.8	162.8	297	1628	1892.7	1710.1	2188.9	1715.3	2389.8	1419.2	2043.3	1148.7	1598.2	656.4	831.2	379.2	481.5	253.3	262
P51784	Ubiquitin carboxyl-terminal hydrolase 11 OS=Homo sapiens OX=9606 GN=USP11 PE=1 SV=3	81.601	22	99	19	963	109.7	1655.1	1567.4	1800.7	1516.7	2007.2	1382.5	1039.5	1473.1	1252.7	762.3	628.9	735.8	551.3	242.2	180.6	318.2	1544.4	1371.5	1737.4	1502.4	1662.1	1667.9	1368.9	1453.5	1121.4	1137.9	683.7	608.3	521.7	447.4	573.1	303.7
Q8NBF2	NHL repeat-containing protein 2 OS=Homo sapiens OX=9606 GN=NHLRC2 PE=1 SV=1	81.585	22	96	17	726	79.4	4482.7	3923	4571.8	3775.1	5151.8	3426.7	2449.1	3688.9	2974.6	1814.5	1352.2	1611.9	642.8	448.6	193.3	385.4	4114.4	3429.5	4437.2	3571.8	4400.1	4161.6	3539.5	3666.3	2587.7	2678.5	1379.6	1294.8	714.4	689.5	569.7	350.3
P55327	Tumor protein D52 OS=Homo sapiens OX=9606 GN=TPD52 PE=1 SV=2	81.583	40	78	9	224	24.3	1602.6	1887.8	1801	2060.7	1918.7	1738.5	1153.2	2423.1	1696.3	1655.4	1223.8	2370	1217.8	1199.3	441.2	1722.5	1598.3	1289.9	1753.3	1781.9	1606.2	1898.7	1643.6	1706.4	1404.5	1816.9	1229.7	1636	948.4	1562.2	682.7	1065.3
Q9UPN9	E3 ubiquitin-protein ligase TRIM33 OS=Homo sapiens OX=9606 GN=TRIM33 PE=1 SV=3	81.57	17	84	16	1127	122.5	1726.6	2726.6	1766	2693.3	2031.2	2497.8	1136.4	2822.6	1320.8	1376.3	582.8	1213.7	395.5	327.7	125.3	330	1431.8	1932.3	1612	2209.2	1546.3	2568.5	1334.4	2231.9	1072.1	1781.4	626	893.6	367.2	560.7	212.5	309.8
Q96DV4	39S ribosomal protein L38, mitochondrial OS=Homo sapiens OX=9606 GN=MRPL38 PE=1 SV=2	81.559	41	77	14	380	44.6	708	2428.3	798.2	2370	919.7	2150.9	460.2	2438.1	535.6	1184.4	288.2	1152.3	207.8	406.3	54.6	499.1	724.9	2250.8	831	2506.7	863.4	2857.3	713.8	2535.7	524.3	1883.1	348.7	983.4	189.1	690.7	119.4	387.7
Q96CW5	Gamma-tubulin complex component 3 OS=Homo sapiens OX=9606 GN=TUBGCP3 PE=1 SV=2	81.498	22	83	20	907	103.5	1991.3	2573.3	2087.9	2494.8	2334	2291.5	1000.5	2418.4	1213	1183.6	552.2	1266.7	444.2	404.8	120.2	519.8	1753.9	2072.7	1936.6	2194.5	1865.8	2615.1	1360.1	2190.3	1195.7	1774.1	614.3	1062.4	451.1	795.5	301.7	431.6
O94822	E3 ubiquitin-protein ligase listerin OS=Homo sapiens OX=9606 GN=LTN1 PE=1 SV=6	81.462	14	59	24	1766	200.4	2452.6	2176.3	2554.8	2146.9	2738.4	1904.3	1161.9	1703.4	1298.7	802.5	567.8	699.2	291.6	172.1	106	152.1	1900.2	1502.9	2048.8	1642	2007.8	1863.4	1322.2	1259.7	982	977	536.3	450.2	316.3	290.8	242.2	174.4
P55769	NHP2-like protein 1 OS=Homo sapiens OX=9606 GN=SNU13 PE=1 SV=3	81.424	75	46	9	128	14.2	2450.3	3719.9	2406.2	3975.1	2498.6	3431.4	753.5	3579.2	1326.8	1819.2	553.1	1751.8	305.7	479.8	84	461.1	2019.3	2470	2044.7	3027.6	1911.6	3492	1261.5	2751.6	897.1	2275.7	516.3	1238	313.6	804.5	346.4	429.3
Q7Z333	Probable helicase senataxin OS=Homo sapiens OX=9606 GN=SETX PE=1 SV=4	81.306	9	100	21	2677	302.7	1300.9	408.8	1428.4	392.6	1625.3	342.8	863.8	374	1102	198.5	630.7	220.4	590	85.9	212.8	131.4	882.2	237.5	898.5	254.7	967.9	292.6	804.7	247.9	752.1	207.2	556.9	127.1	451.3	121.3	200.3	70.2
P78330	Phosphoserine phosphatase OS=Homo sapiens OX=9606 GN=PSPH PE=1 SV=2	81.295	55	68	10	225	25	1171.7	2157.9	1281	2270	1445.7	2118.3	813.3	2668	1137.6	1668	853.8	2272.2	214.8	337.3	63.6	319.9	1409.4	2587.5	1502.6	2762.7	1510.9	3386.9	1455.9	3326	1237.3	2922.3	1150.1	2678.2	250.6	636.5	215	348.3
P30085	UMP-CMP kinase OS=Homo sapiens OX=9606 GN=CMPK1 PE=1 SV=3	81.239	48	140	8	196	22.2	6080.2	7872.8	6426.6	7956.3	6896.8	6893.4	3866.2	8263.6	4633.6	4194.2	2404.9	4298.9	1732.6	1522	727.1	2214.3	5499	6099.9	6028.3	7087.3	5605.6	7590	4969.4	7139.9	3954.6	5572.2	2653.4	3446.5	1655.7	2516.6	1135.3	1835.9
Q9UPY3	Endoribonuclease Dicer OS=Homo sapiens OX=9606 GN=DICER1 PE=1 SV=3	81.226	12	72	22	1922	218.5	1947	856.4	2023.9	839.1	2296.6	787.8	1211.8	875.1	1462.2	418.4	672.7	366.9	463.6	98.5	146.9	116.3	1804.8	687.6	1904.6	747.4	1890.4	868.2	1602.4	703.6	1180.8	548.5	702.4	283.3	426.9	199.7	294.1	114.6
Q53EL6	Programmed cell death protein 4 OS=Homo sapiens OX=9606 GN=PDCD4 PE=1 SV=2	81.218	28	114	13	469	51.7	3031.1	3337.6	3095.6	3346.8	3500.2	3098.9	1721.3	3425.3	2141.3	1647.5	896.3	1488.4	536.2	390.5	177	399.4	2393.4	2563.1	2570.1	2840.1	2544	3376.1	2085.7	2824.1	1580.7	2280.6	882.9	1109.8	511.2	631.4	298.5	377.9
P05388	60S acidic ribosomal protein P0 OS=Homo sapiens OX=9606 GN=RPLP0 PE=1 SV=1	81.195	36	122	4	317	34.3	6540.6	7380.7	7084.5	7496.4	7888.2	6712.8	4332.2	8279.1	6021.1	4730.6	2777.1	4195.2	1686	967.2	569.6	739.5	6181.3	6206.5	6701.1	6807.7	6593.9	7688.3	5849.1	7596.7	4875.9	6201.9	3004.5	3411.7	1512.5	1612.2	1050.7	812.5
O43447	Peptidyl-prolyl cis-trans isomerase H OS=Homo sapiens OX=9606 GN=PPIH PE=1 SV=1	81.127	65	129	10	177	19.2	4877.1	6394.3	5164.1	6039	5518.3	5569.5	2730.6	5617.3	3015.9	2628.4	1248.9	2225.7	720.8	614.7	201.6	583.3	3601.3	4072.9	4098	4435.2	3716.1	5071.9	2965.2	4223.5	2123.3	3097	1158.1	1590.4	731.5	1078.1	510.3	649.7
Q9NRW7	Vacuolar protein sorting-associated protein 45 OS=Homo sapiens OX=9606 GN=VPS45 PE=1 SV=1	81.123	34	103	19	570	65	2546.3	3205	2708.7	3312.5	3028.9	2824.8	1296	2840.4	1673	1239.1	782.1	1104.7	587	319	199.7	349.1	2446.3	2609.7	2603.3	2950.6	2680.9	3241.7	1920.2	2447.7	1467.2	1877.6	876.8	878.5	560.3	538.4	581.3	310.3
O00505	Importin subunit alpha-4 OS=Homo sapiens OX=9606 GN=KPNA3 PE=1 SV=2	81.089	25	115	6	521	57.8	1926.8	3197.9	2007	3181.5	2208	2661.2	1141.5	2997.5	1293.7	1273.7	559.6	1062.3	304.1	211.5	92.2	228.9	1687.5	2262.1	1764.3	2412.8	1784.1	2762.1	1496	2365.9	1129.6	1681.4	617.7	723.8	326.3	403.2	338.5	237.6
Q96DG6	Carboxymethylenebutenolidase homolog OS=Homo sapiens OX=9606 GN=CMBL PE=1 SV=1	81.044	42	171	14	245	28	7569.7	7590.6	7806	7795.6	8650.6	6660.2	5239.1	8618.4	5630.4	4290.1	2535.5	3501.9	1110.4	596.6	337.8	498.4	4425.1	3586.6	4892.6	4345	4766.7	4827	4160.6	4337.4	3340.9	3623	1998.9	1855.7	1138	987.8	819.7	569.2
Q86Y56	Dynein axonemal assembly factor 5 OS=Homo sapiens OX=9606 GN=DNAAF5 PE=1 SV=4	81.033	24	156	19	855	93.5	3457.4	2772.5	3595.3	2664.8	3999.2	2393.9	1780.2	2254.2	2225.9	1157.1	1233.6	1112.6	828	425.7	323.5	516.9	3147.7	2161	3386	2333.3	3269.8	2679.6	2442.3	1956.9	1975.8	1543.9	1260.2	843.4	895.8	604.3	555.4	406.2
Q9NRX4	14 kDa phosphohistidine phosphatase OS=Homo sapiens OX=9606 GN=PHPT1 PE=1 SV=1	80.817	72	213	10	125	13.8	8906.8	6946.5	9412.8	6993.7	10101.1	6072.8	6882.7	7501.1	9292.2	5653.1	6143.9	5119.3	4331.6	2608.9	1613	2643.1	6974.1	5115.2	7252.2	5479.9	7055.9	6191	7118.6	6369	6856.3	6147.8	4912.9	3979	3635.4	2970.6	1070.9	2263.2
P40429	60S ribosomal protein L13a OS=Homo sapiens OX=9606 GN=RPL13A PE=1 SV=2	80.772	47	167	8	203	23.6	8266.1	6956.4	9480.7	7415.2	10382.2	6347.1	5858.9	8923.3	8370.2	5100.2	3958.8	5785	2855	1352.7	510.7	647.5	9336.4	5184.9	9627	6513.9	9570.9	7358.6	8995.2	6534.6	7209.8	6242.4	4764.5	3855	2416.4	2534.1	1177	665.6
Q9NQS3	Nectin-3 OS=Homo sapiens OX=9606 GN=NECTIN3 PE=1 SV=1	80.762	25	86	10	549	61	1195.2	873.1	1233.4	930	1456.5	799.3	944.7	1059.7	1145.8	624.7	973.4	923.7	1016.5	488.2	458.7	688.2	819.2	593	857.5	729.4	909.3	840.9	856.9	754.9	802.7	697.3	643.1	565.9	533.6	486.2	269.7	314
Q58FF6	Putative heat shock protein HSP 90-beta 4 OS=Homo sapiens OX=9606 GN=HSP90AB4P PE=5 SV=1	80.717	11	254	1	505	58.2	412.6	722.1	351.1	703	346.1	627.6	97.3	669.8	246.6	475.5	133.8	387	26.4	55.4	2.8	24.6	287.9	462.6	297.9	566	254.9	598.8	169.1	556.6	123.1	635.1	82.9	263.4	32.6	81	26	41.7
Q9H6W3	Ribosomal oxygenase 1 OS=Homo sapiens OX=9606 GN=RIOX1 PE=1 SV=2	80.617	29	113	14	641	71	2329.9	2579.7	2469.1	2587.2	2946.7	2372.6	1604.9	2750.6	1913.4	1358.4	1136.7	1338.6	1001.5	436.2	382.7	490.9	1965.2	1965.3	2174.2	2179.9	2183.1	2448.2	1942	2235.9	1558.1	1674.8	1127.4	961	838.3	662.7	572.1	402.3
O75844	CAAX prenyl protease 1 homolog OS=Homo sapiens OX=9606 GN=ZMPSTE24 PE=1 SV=2	80.587	27	99	11	475	54.8	7406.6	6257.7	7791.5	6186.9	8223.6	5503.3	2884.8	4279.6	3021.7	2096.5	1322.3	1818.7	784.4	628.3	270.7	676.9	6766.8	4664.3	7309.2	5149	6749.3	5720.9	3629.1	3316.5	2494.8	2342.2	1317.7	1217.8	868.7	917	699.9	574.3
P05141	ADP/ATP translocase 2 OS=Homo sapiens OX=9606 GN=SLC25A5 PE=1 SV=7	80.549	38	184	5	298	32.8	13039.1	11599.7	13642.3	11409.6	14583.4	9888.1	5721.6	8494.2	7004.5	4034.4	2705.4	3351.9	1496.4	850.6	516.6	911.9	15262.5	11979.7	15997.1	12832.3	14831.9	13437	9090.9	8690.5	6716.4	6458.1	3182.1	2604.6	1665	1331.8	1376.7	832.6
O75351	Vacuolar protein sorting-associated protein 4B OS=Homo sapiens OX=9606 GN=VPS4B PE=1 SV=2	80.49	43	100	13	444	49.3	3445.7	2895.3	3712.4	2940	4325.7	2500.6	1959.1	2547.2	2338.9	1261.7	990.4	1275.2	559.2	379.2	164.1	490.4	2994.4	2303	3387.4	2599	3236.1	2841.2	2538.6	2230.6	1864.1	1821	1074.3	1003.4	589.4	711.7	450.2	404.8
Q9Y371	Endophilin-B1 OS=Homo sapiens OX=9606 GN=SH3GLB1 PE=1 SV=1	80.481	34	197	13	365	40.8	5407.5	5464.5	5959.6	5288.7	6801.4	4758.6	3679.9	5209.5	4030.2	2406.3	1824.9	2052.7	1072.2	565	369.4	658.7	4910	4105.6	5219.9	4213.7	5381.4	4788.8	4595.5	4221.3	3164.5	2955	1845.3	1432.5	1130.9	894.9	680.2	570.2
O15131	Importin subunit alpha-6 OS=Homo sapiens OX=9606 GN=KPNA5 PE=1 SV=3	80.47	16	62	1	539	60.6
P49840	Glycogen synthase kinase-3 alpha OS=Homo sapiens OX=9606 GN=GSK3A PE=1 SV=2	80.444	39	95	8	483	50.9	2963.3	2878.8	3120.4	2732.8	3493.4	2467.2	1738.2	2807.9	2187.3	1441.7	948	1215.3	521.9	342.3	151.4	324.5	2580.4	2157.9	2696.6	2489.5	2739.2	2725.3	2216.3	2416.5	1760.4	2079.3	961.7	892.8	508.7	490	373.8	300.8
O60333	Kinesin-like protein KIF1B OS=Homo sapiens OX=9606 GN=KIF1B PE=1 SV=5	80.439	11	116	10	1816	204.3	2046.6	876	2150	817.1	2458.9	748.9	1267	778.3	1404.6	413.5	696.9	371.6	415.6	136.3	154.6	172.6	1761	638	1894.4	662.8	1855.4	757.1	1529.4	652.9	1396.6	521.6	720.5	290.6	443.7	190.8	269	114
Q8IXB1	DnaJ homolog subfamily C member 10 OS=Homo sapiens OX=9606 GN=DNAJC10 PE=1 SV=2	80.425	19	153	16	793	91	2491.2	3565.3	2611.3	3494.1	3012.4	3133.7	1581.6	3372.1	1703	1556.1	778.2	1356.5	521.2	391.3	171.9	416.2	2623.2	3292.2	2963.7	3590.7	2821.4	4012.7	2457.5	3318.1	1952.5	2394.4	969.1	1160.6	737.6	646.4	431.7	406.6
Q15291	Retinoblastoma-binding protein 5 OS=Homo sapiens OX=9606 GN=RBBP5 PE=1 SV=2	80.378	33	94	18	538	59.1	4327.4	826.5	4519.9	862.7	5307.2	763.2	3224.9	985.9	4130.3	612.8	2669.8	757.4	1067.8	186.6	336.7	165.6	3575.4	545	3752.5	639.1	3918.1	772.8	3663.7	721.8	3288.6	686.8	2627.5	494.1	1238.5	251.1	664.5	158.5
P55212	Caspase-6 OS=Homo sapiens OX=9606 GN=CASP6 PE=1 SV=2	80.371	48	93	13	293	33.3	2176.1	2225.5	2217.3	2177.3	2524	2034.4	1360.6	2521.4	1912.5	1501.3	1463.6	1979	525.5	437	92.7	274.4	1710.9	1417.3	1845.9	1665	1798	1946.2	1639.8	1770.3	1344.6	1574.7	1208.6	1235.8	451.8	560.4	258.7	256.8
Q9BRZ2	E3 ubiquitin-protein ligase TRIM56 OS=Homo sapiens OX=9606 GN=TRIM56 PE=1 SV=3	80.334	22	79	12	755	81.4	711.8	915.2	754.9	868.2	887	814.1	438.1	804.1	521.9	406.9	272.1	415.5	170.2	164.8	62.5	184.2	653.3	845.1	705.4	822.4	713	913	604.8	792.3	493	577.7	312.7	325.9	193.4	222.6	170.2	143.7
Q15819	Ubiquitin-conjugating enzyme E2 variant 2 OS=Homo sapiens OX=9606 GN=UBE2V2 PE=1 SV=4	80.329	73	231	5	145	16.4	4060.4	6686	4261.5	6543.7	4840.6	5813.7	3014.4	7487.2	3782.8	4717.7	1808.3	3879.7	950.6	1045.4	351.2	1050.9	3647.8	5424.7	3887.5	5845.8	3822.4	6584.3	3733.1	6604.6	3205.6	5912.2	1862.6	3215.6	945	1643.2	675.2	921.9
Q8TCJ2	Dolichyl-diphosphooligosaccharide--protein glycosyltransferase subunit STT3B OS=Homo sapiens OX=9606 GN=STT3B PE=1 SV=1	80.327	17	157	16	826	93.6	3390.5	4954.7	3503.9	4559.2	3822	3983.3	1383.3	2945	1701.5	1394.9	800.3	1273	539.1	372.1	181.2	356.4	3332.8	4724.3	3627.6	4679.6	3306.5	4908.7	1927.7	2806.5	1504.9	2061.4	874.5	1066.6	551.8	689.3	354.3	386.6
Q6I9Y2	THO complex subunit 7 homolog OS=Homo sapiens OX=9606 GN=THOC7 PE=1 SV=3	80.309	59	107	13	204	23.7	2438.9	1171.1	2591.2	1140.7	2949.5	1014.8	1677.6	1252.4	1937.9	653.7	1079	679.1	779.6	235.4	354.1	376.4	2202.2	880.7	2493.4	995.5	2373.9	1135.3	2116.7	1025.7	1699.7	843.4	1120	483.5	736.1	373	507.4	297
Q96S66	Chloride channel CLIC-like protein 1 OS=Homo sapiens OX=9606 GN=CLCC1 PE=1 SV=1	80.307	44	78	20	551	62	1605	1299.9	1766.1	1225.1	2037.9	1156.3	1156.7	1281.5	1386.7	740.7	790.5	812.3	594.2	373.3	210.4	468.9	1604.3	1111.5	1719.5	1189.1	1741.4	1313.6	1554.9	1225.2	1304.9	947.7	911.6	673.5	588.4	532.7	385.2	321.3
Q8N3R9	Protein PALS1 OS=Homo sapiens OX=9606 GN=PALS1 PE=1 SV=3	80.289	30	95	16	675	77.2	3849.2	2627.6	3967.8	2540.2	4576.1	2257.5	2204.9	2430.3	2589.6	1244.3	1158.8	1256.9	766.7	432.5	243.9	504.4	3253.1	2167.5	3694.9	2286.5	3645	2619.5	2796.4	2232.8	2156	1782.2	1235.1	924.4	753.3	624.5	403.5	352.4
Q9HCD5	Nuclear receptor coactivator 5 OS=Homo sapiens OX=9606 GN=NCOA5 PE=1 SV=2	80.267	23	146	16	579	65.5	4519.1	3656.9	4540.6	3495.1	5215.8	3115	2574.9	3341.9	3184.4	1650.2	1412.5	1548.3	843.1	388.3	255.9	391.4	3785.1	2566.4	3992.8	2588.4	3939.7	3119.9	3197.7	2676	2486.1	2063.2	1442.8	1006.8	886.1	637	475.6	325.8
Q9Y618	Nuclear receptor corepressor 2 OS=Homo sapiens OX=9606 GN=NCOR2 PE=1 SV=3	80.264	9	58	18	2514	273.5	426.2	739.6	442.2	706.9	505.6	672.1	285.3	785.5	375.7	476.8	260.7	640.5	239.1	309.7	101.7	430.6	367.9	603.8	384.5	631.4	397.8	715.4	345.5	709.5	327.4	600.5	258	464.3	178	431.2	102.2	281.5
P61970	Nuclear transport factor 2 OS=Homo sapiens OX=9606 GN=NUTF2 PE=1 SV=1	80.238	74	90	5	127	14.5	5298.9	4241.5	4832.5	4272	5399.6	3870.5	2452.1	5082.3	4395.9	3271.3	3500.4	3952.3	466.6	411.3	101.9	271.5	4051.9	3161.8	4047.3	3527.1	4105.1	4174.9	3458.2	4271.9	2916.8	3564.5	2407.6	2781.8	516.5	664.6	476.1	354.2
P47985	Cytochrome b-c1 complex subunit Rieske, mitochondrial OS=Homo sapiens OX=9606 GN=UQCRFS1 PE=1 SV=2	80.214	42	142	3	274	29.6	2937.6	5110.3	3023.3	5079.6	3345.1	4497.9	1815.5	5273.2	2259.5	3367.3	1533.5	3955.6	695.7	1362.4	189.2	1518.1	2673.9	4701.4	2907.7	5026	2839	5428.9	2508.6	5283.9	2122.7	4691.5	1591.7	3501.8	755.3	2110.7	368.6	1176.9
Q7RTP6	[F-actin]-monooxygenase MICAL3 OS=Homo sapiens OX=9606 GN=MICAL3 PE=1 SV=2	80.115	13	50	19	2002	224.2	846.3	1033.8	849.9	984	994	894.4	545.1	1001	633.3	533.8	317.9	523.3	194.6	196.5	65.9	228	747.9	722.7	782.7	808.1	824.6	896.5	693.7	877.4	526.9	637.5	342.8	353.3	210.6	250	124.6	150
Q9NVX2	Notchless protein homolog 1 OS=Homo sapiens OX=9606 GN=NLE1 PE=1 SV=4	80.114	40	86	13	485	53.3	2181.5	1644	2230.6	1747	2577.5	1511.4	1572.3	2044	2115.4	1302.6	1410.5	1651.7	456	266.8	147	289.5	1845.1	1190.2	1993	1427.8	1954	1592.8	1774.3	1605.9	1648.5	1450.2	1307.2	1117.8	476.4	398.3	235.8	199.5
Q9NXH9	tRNA (guanine(26)-N(2))-dimethyltransferase OS=Homo sapiens OX=9606 GN=TRMT1 PE=1 SV=1	80.113	30	85	15	659	72.2	1541.8	855.2	1587.2	860.6	1890.4	826.5	1149.1	985.7	1398.5	590.2	679	504.4	434.3	152.6	132.2	179.4	1928.3	1105.7	2168.5	1207.5	2088	1353	1975.1	1339.2	1700.2	1147.2	906.1	531.8	507.2	285	219.3	135.5
P43155	Carnitine O-acetyltransferase OS=Homo sapiens OX=9606 GN=CRAT PE=1 SV=5	80.039	24	88	15	626	70.8	1763.4	1980.6	1887.2	1925	2068.9	1756.6	953.5	1656.1	1124	794.3	534.3	773.5	318.8	276.6	100.1	301.6	1465.1	1713.2	1610.3	1797.1	1613.3	2113.3	1145.4	1602.7	964.9	1212.9	562.1	643.6	354.8	467.2	191.8	282.9
Q9BU89	Deoxyhypusine hydroxylase OS=Homo sapiens OX=9606 GN=DOHH PE=1 SV=1	80.013	55	65	9	302	32.9	1259.1	1767.5	1306.3	1790.5	1457.2	1541	820.9	1999.8	1047.8	1058.5	631.4	1222.1	418.4	541.8	175.7	758.2	1138.9	1310.9	1299.1	1508.7	1228.4	1712.4	1089.8	1558.3	877.1	1323.3	597.6	858.7	415.1	703.3	350.1	534.5
Q5VTL8	Pre-mRNA-splicing factor 38B OS=Homo sapiens OX=9606 GN=PRPF38B PE=1 SV=1	79.929	28	120	15	546	64.4	3328.7	4044.2	3432.1	3927.3	3914.8	3573	1935.3	3961.9	2406.4	1990	1126.2	1919	645.2	514.8	192.1	483.4	2994.6	3159.7	3305	3363.7	3239.2	3859.1	2638.9	3482.5	2147.2	2685.3	1242.4	1391.5	722.6	806	436	419.9
P30050	60S ribosomal protein L12 OS=Homo sapiens OX=9606 GN=RPL12 PE=1 SV=1	79.833	68	187	10	165	17.8	12390.8	10476.6	12946.1	9337.2	14820.6	8637.8	8751.9	10616.6	10888.9	6329.2	5570.8	6388.2	3055.8	1383.3	1049	1444.5	12011	8809.9	13709.2	8219	12874.3	9400	12103.5	9963.9	9783.8	7954.1	6782.4	5016.6	2933.5	2257.6	1737.7	1193.4
O43294	Transforming growth factor beta-1-induced transcript 1 protein OS=Homo sapiens OX=9606 GN=TGFB1I1 PE=1 SV=2	79.809	34	68	13	461	49.8	4288.3	2064.3	4295.1	2277.5	4730.6	2012.5	2129.8	2370.8	3154.4	1397.4	1819.7	1322.3	1100.8	402.2	325.3	348.7	2885.8	1238	3003.2	1467.5	2984	1718.4	2402.6	1481.7	1933.5	1332	1355	799.3	880.6	482	511.4	274.5
Q8WXI9	Transcriptional repressor p66-beta OS=Homo sapiens OX=9606 GN=GATAD2B PE=1 SV=1	79.789	32	107	14	593	65.2	2711.4	1771.1	2865.8	1767.4	3308	1595.6	1834.6	1899.8	2233.3	1019.2	1232.8	1202.9	1052.4	549.1	386.8	756.5	1938.3	1042.6	2071.5	1191.6	2126.5	1364.9	1855.9	1250.4	1562.1	1073.7	1066.6	727.9	786.4	660	442	409.2
Q71RC2	La-related protein 4 OS=Homo sapiens OX=9606 GN=LARP4 PE=1 SV=3	79.772	30	79	16	724	80.5	2384.2	1538.9	2495.5	1549.4	2991	1428.3	1576.3	1677.9	1933.9	864.8	1082.8	996.4	926.5	405.8	367.1	538.8	2026.3	1023.6	2179.1	1184	2258.4	1383.9	1984.3	1282.1	1578.4	1051.2	1176.2	725.2	842.9	564	438	334.3
O14908	PDZ domain-containing protein GIPC1 OS=Homo sapiens OX=9606 GN=GIPC1 PE=1 SV=2	79.706	31	90	12	333	36	1844	3488	2049.7	3563.3	2251.4	3072.6	1321.9	3486.2	1367.6	1596.8	794.3	1629.4	618.9	473	229.7	565.9	1456	2350.4	1602.8	2650.5	1498.8	2979.8	1286.5	2556.9	958.7	1961.5	595.4	1184.5	416.9	860.3	208.9	525.1
Q9Y2S7	Polymerase delta-interacting protein 2 OS=Homo sapiens OX=9606 GN=POLDIP2 PE=1 SV=1	79.644	41	160	14	368	42	1850	2247.7	1893.2	2282.6	2174.1	2081	1276.2	2317.2	1424.6	1076.9	694.3	975.7	438.5	251.1	153.4	279.6	1515.1	1711.5	1671.5	1787.6	1701.1	2138.8	1556.8	1916.4	1141.7	1408.4	750.2	701.1	489.5	458.3	275.5	274
Q8WYP5	Protein ELYS OS=Homo sapiens OX=9606 GN=AHCTF1 PE=1 SV=3	79.599	9	47	18	2266	252.3	1511	849.1	1567.2	848.6	1792.8	774.6	802	809.9	1083.6	375.4	600.7	371.4	392.9	138.5	141.6	172.8	1165.7	529.2	1274.6	613.5	1258.1	637.1	1040.6	602.2	825.4	425	568.2	224.7	364.7	193.2	505.6	127.7
Q96JG6	Syndetin OS=Homo sapiens OX=9606 GN=VPS50 PE=1 SV=3	79.559	18	69	16	964	111.1	1971.7	1398.3	2060.4	1407.3	2267.9	1215.7	871.2	1275.6	1082.8	606.1	483.4	543.3	309.8	169.5	98.8	201.9	2116.8	1225.6	2216.6	1483.2	2133.3	1589	1407.8	1140.9	1079.6	912	567.3	440.5	324.9	282	295.2	162
Q9UBL3	Set1/Ash2 histone methyltransferase complex subunit ASH2 OS=Homo sapiens OX=9606 GN=ASH2L PE=1 SV=1	79.545	27	90	18	628	68.7	2288.1	1492.6	2399	1467.5	2751	1360.9	1480	1588.1	1570.7	737.9	688.9	702.2	450.6	199.5	147.7	242.1	1779.9	1176.2	2030.1	1227	1970.2	1368.2	1757	1456.3	1303.1	959.2	728.6	494.7	471.3	314.2	272.5	192.3
Q13185	Chromobox protein homolog 3 OS=Homo sapiens OX=9606 GN=CBX3 PE=1 SV=4	79.534	57	160	10	183	20.8	3284.1	5712.1	3611.1	5706.3	3890.7	4873.1	2423.4	6233.1	3257.5	4028.3	1806.2	4039.1	985.3	1219.6	530.6	2244.4	3095.1	4599.9	3511	5192.3	3134.5	5458.6	3118.3	5682.2	2765.9	5307.9	1874	3214.4	1062.6	1916.4	883.8	1682.9
Q8WUA2	Peptidyl-prolyl cis-trans isomerase-like 4 OS=Homo sapiens OX=9606 GN=PPIL4 PE=1 SV=1	79.461	32	112	16	492	57.2	2761.9	2928.2	2916.9	2848.2	3374.2	2615.4	1795.3	2925.7	2060.9	1487.8	1021.6	1368.8	630.9	423.9	216.9	374.1	2534.5	2567.2	2742.1	2617.8	2767.8	3047.5	2423.3	2743.8	1869.2	1944.6	1113.4	1034.1	661.8	622.2	370.9	341.7
Q96J01	THO complex subunit 3 OS=Homo sapiens OX=9606 GN=THOC3 PE=1 SV=1	79.435	42	109	12	351	38.7	2840.1	3616.3	3032.6	4097.2	3379.1	3382.6	1962.1	4420.7	2149.2	2412.9	854.8	1965.4	464.6	392.6	144.8	350	2073	2089.7	2220.5	2915.8	2255.6	3041.2	1931.2	2741.2	1523.8	2320.5	846.4	1051.3	482.5	613.1	353.8	353.4
Q8TF05	Serine/threonine-protein phosphatase 4 regulatory subunit 1 OS=Homo sapiens OX=9606 GN=PPP4R1 PE=1 SV=1	79.434	18	102	16	950	106.9	2674.4	2227.2	2792.3	2063	3243.4	1948.8	1784.7	1930.8	1927.2	1064.4	882.6	946.2	546.3	294.8	197.9	273.8	2261.1	1816.8	2459.5	1777.5	2434.4	1998.8	2063.7	1802.9	1640.1	1374.8	962.9	733.4	602.5	479.9	305.4	284.5
Q5JVS0	Intracellular hyaluronan-binding protein 4 OS=Homo sapiens OX=9606 GN=HABP4 PE=1 SV=1	79.423	36	107	13	413	45.8	2844.7	2620.3	2974	2635.1	3429.2	2334.9	2084	3052.6	2868.1	1897.3	2141.8	2848	2454.6	1350.2	970.6	2254.6	2084.9	1662	2254.1	1809.2	2271.9	2153.2	2153.2	2166.3	2009.4	1861.3	1696.9	1581.4	1409.2	1533.8	551.9	855.9
Q13247	Serine/arginine-rich splicing factor 6 OS=Homo sapiens OX=9606 GN=SRSF6 PE=1 SV=2	79.406	37	295	10	344	39.6	7167.8	10207.6	7692.5	9805.1	8294.2	8444	4352.4	11190.5	5648.5	5114.6	2529	5578.5	1848	1483.1	420.4	1015.9	6266.5	6734.6	6437.9	7427	6208.3	8231.6	5512.6	8035.8	4565.3	6498.2	2775.4	3515.7	1601.6	2415.6	538.2	817.7
P83436	Conserved oligomeric Golgi complex subunit 7 OS=Homo sapiens OX=9606 GN=COG7 PE=1 SV=1	79.388	26	76	19	770	86.3	1661	2266.4	1759.4	2352.8	1993.6	2081.2	967.2	2034.7	1071.7	1035.3	548.3	968	379.2	344.4	120.3	368	1566	1981.5	1684.1	2194.6	1673.7	2461	1227.4	1816.1	1003.1	1394	580.1	761.7	402.9	504.6	270.1	329.3
Q8WXA9	Splicing regulatory glutamine/lysine-rich protein 1 OS=Homo sapiens OX=9606 GN=SREK1 PE=1 SV=1	79.381	23	129	12	508	59.3	4898.8	2442.7	4980.6	2306.1	5718.5	2032	3346.3	2485.7	3993.6	1309.5	2159.4	1518.8	1667.6	526.8	598.8	652.9	4695.2	2061.1	5090.3	2201.7	4997.7	2551.8	4637.8	2374.3	3794.7	1999.6	2638	1216.7	1725.5	863	523.4	458.3
Q13153	Serine/threonine-protein kinase PAK 1 OS=Homo sapiens OX=9606 GN=PAK1 PE=1 SV=2	79.354	29	79	5	545	60.6	352.7	778.8	321.3	806.6	378.9	712.5	190.3	891.4	253.4	535	126	351.4	62.6	90.9	18.3	87.4	276.3	508.7	283.1	547.3	282.6	647.4	252.9	621.3	172.9	517.7	118.2	234.7	62.6	151.3	59.9	89
P47813	Eukaryotic translation initiation factor 1A, X-chromosomal OS=Homo sapiens OX=9606 GN=EIF1AX PE=1 SV=2	79.353	60	151	2	144	16.5	4735.9	4945.2	5296.2	4673.8	5985.8	4232.8	4090.5	4980.3	4932.9	3685.9	2492.9	2835.4	1206.8	722.6	381.8	740.3	4397.3	3897.6	4926.4	3592	5004.4	4099.1	5165.9	4167.6	4557.4	3851.6	2862.6	2163.9	1406	1184.2	690.9	614.4
P82673	28S ribosomal protein S35, mitochondrial OS=Homo sapiens OX=9606 GN=MRPS35 PE=1 SV=1	79.182	38	74	10	323	36.8	1818.7	2086.8	1890.4	2014.7	2141	1793.9	1101.7	1999.7	1266	953.7	581.2	924	370.2	306.1	129.6	356.7	1811.7	1901.6	2003.9	2034.8	1911.2	2320.5	1515.5	1987.2	1157.2	1491.6	670.5	774.3	385	510.8	215.8	302
P61088	Ubiquitin-conjugating enzyme E2 N OS=Homo sapiens OX=9606 GN=UBE2N PE=1 SV=1	79.13	82	136	5	152	17.1	7701.1	6651.9	7914.9	6628	8764.7	5727.5	4961.2	7331.6	5864.8	3806.4	2239.2	2749	834.6	522.9	206.7	398.9	6359	4981.1	6579.7	5396.7	6775.2	5948	6093.3	5914.7	4142.9	4593.7	2020.2	2038.3	883.6	845.9	651	434.7
Q15833	Syntaxin-binding protein 2 OS=Homo sapiens OX=9606 GN=STXBP2 PE=1 SV=2	79.128	32	75	16	593	66.4	1790	1800.7	1881.7	1772.5	2084.4	1659.8	969.1	1666.5	1141.1	806.8	531.2	746	347.6	215.5	112.2	256.8	1261.4	1166.6	1456.4	1212.5	1437.1	1455.3	1119.6	1224.1	882.1	940.4	538.1	518.5	307	354.9	215.4	198.3
P49902	Cytosolic purine 5'-nucleotidase OS=Homo sapiens OX=9606 GN=NT5C2 PE=1 SV=1	79.109	40	147	18	561	64.9	7335.9	6433.3	7399.5	6378.8	8317.9	5709.8	4491.4	7046.7	5856.9	4124.2	2323.4	3028.4	1134.9	765.1	330.1	726.2	6647.8	5428.7	7151.5	5810.3	6990.9	6619.7	6055.8	6513.1	4812	5292.5	2406.8	2395.5	1240.4	1290.3	777.3	620.7
Q92785	Zinc finger protein ubi-d4 OS=Homo sapiens OX=9606 GN=DPF2 PE=1 SV=2	79.106	45	92	15	391	44.1	2698.4	1976.8	2970.9	2006.4	3264.1	1772.6	1859.2	2145.8	2342.2	1246.8	1397.2	1398.3	861.4	405	268.8	415.2	2329	1381.4	2618.4	1701.2	2666.8	1977.8	2400.7	1597.4	2077	1602	1526.9	1159	861.8	731	438.3	340.4
P49590	Histidine--tRNA ligase, mitochondrial OS=Homo sapiens OX=9606 GN=HARS2 PE=1 SV=1	79.078	31	110	10	506	56.9	882.1	963.4	933.8	941.8	1025	921.2	540.4	963.1	640.5	476	254	453.8	124.4	129.4	41.4	130.5	878	918.7	917.2	959.4	931.5	1199.4	726	1013.8	537.1	734.8	283.7	386.9	141.9	217.9	105.4	126.7
P42356	Phosphatidylinositol 4-kinase alpha OS=Homo sapiens OX=9606 GN=PI4KA PE=1 SV=4	79.026	9	76	15	2102	236.7	1414	807.1	1445.8	818.9	1611.6	692.5	701.1	650.7	804.2	342.1	419.4	362.5	323.3	110.4	99.4	116.9	1162.7	598.2	1304.9	718	1221.6	754.9	847.3	535.7	671.5	474.7	446.3	289.5	316.6	179.2	225.8	118.5
Q92930	Ras-related protein Rab-8B OS=Homo sapiens OX=9606 GN=RAB8B PE=1 SV=2	79.007	48	203	5	207	23.6	2599.4	1411.9	2856.8	1407.9	3187.4	1211.8	1921.3	1553.8	2123.4	822.2	973.3	608.1	648.8	166.2	207.7	118.1	2090.6	986.9	2280.9	1065.6	2246.5	1151.8	1987.2	1181.1	1539.1	873.3	926.4	422.6	586.8	254	345.6	121.2
P19404	NADH dehydrogenase [ubiquinone] flavoprotein 2, mitochondrial OS=Homo sapiens OX=9606 GN=NDUFV2 PE=1 SV=2	78.982	49	125	12	249	27.4	1883.2	3330	2124.8	3349.9	2324.7	3008.2	1480.2	3923.3	1882.8	2474.1	1354	2954.5	612.6	686.3	209	652.1	2116.1	3178.2	2371.5	3378.1	2214.6	3850.6	2256.1	4165.4	1957.3	3811	1669.2	2940	727.1	1149.2	469.4	625.5
Q96C36	Pyrroline-5-carboxylate reductase 2 OS=Homo sapiens OX=9606 GN=PYCR2 PE=1 SV=1	78.959	42	91	10	320	33.6	3727.9	5377.9	3871.5	5094.9	4111.6	4517.7	1902.8	4726.3	2621.9	2502.3	1316.9	2643.4	752.4	669.9	268.1	761.1	3441.9	4453.3	3525.6	4848.3	3470.9	5342.6	2743.5	4386.8	2264.6	3664.7	1498.6	2005.3	724.9	1018.6	503.4	594.3
Q9BZG1	Ras-related protein Rab-34 OS=Homo sapiens OX=9606 GN=RAB34 PE=1 SV=1	78.952	51	117	13	259	29	2504.7	1414.3	2700.8	1383.1	2992.1	1267.3	1587.9	1391.5	1580.1	585.1	666.6	486.1	416.6	149.5	150	160.2	2613.5	1333	2827.8	1608.2	2862.5	1808.6	2258.9	1379.6	1619	953	776.8	450.5	468.3	305.5	314.8	165.1
Q6PIU2	Neutral cholesterol ester hydrolase 1 OS=Homo sapiens OX=9606 GN=NCEH1 PE=1 SV=3	78.878	26	81	11	408	45.8	6203.4	4336.8	6504.7	4405.5	6900.7	3742.8	3749.6	4590.1	3543.7	1803.8	1459.7	1387.5	758.3	384.7	225.7	329.8	6487.6	3625.1	6974.1	4373	6700.1	4590.7	5709.3	4378	3328.5	2602.7	1660.3	1122	984.1	723.3	739.1	354.7
P62753	40S ribosomal protein S6 OS=Homo sapiens OX=9606 GN=RPS6 PE=1 SV=1	78.813	42	237	15	249	28.7	15156.3	13053.3	16963	12824.8	18970.6	11171.1	10937.7	14244.8	14802.7	8830.4	6196	8657	4044.1	1969.8	910	1175.9	14639.5	10230.3	15674.4	10278.2	15207	12425.6	14747.5	11358.5	12561.4	11391.4	7440.9	6062	3778.5	3570.5	1599.9	1259.9
P21964	Catechol O-methyltransferase OS=Homo sapiens OX=9606 GN=COMT PE=1 SV=2	78.806	36	83	8	271	30	5236.3	5759.3	5351.3	5997.4	5892.3	4973.5	2638.5	4918.1	3267.5	2344.5	1667	2278.1	935.4	587.7	314.7	563.2	5526.1	6128.9	5890.4	6396.7	5655.7	7113.9	3999.5	4844.6	2958.3	3610	1625.2	1656.3	922	909.4	732.6	520.1
Q8WTW3	Conserved oligomeric Golgi complex subunit 1 OS=Homo sapiens OX=9606 GN=COG1 PE=1 SV=1	78.793	25	75	21	980	108.9	1736.7	743.3	1833.5	721.3	2019.9	661.6	967.1	694.4	1173.2	342.1	584.6	312.5	424.6	100.8	159.7	126.4	1638.5	637.5	1700.1	667.7	1653.2	762.1	1260	611.1	1028.9	458.3	612.6	248.1	539.2	175.3	319.6	102.5
Q2M389	WASH complex subunit 4 OS=Homo sapiens OX=9606 GN=WASHC4 PE=1 SV=2	78.786	15	106	20	1173	136.3	2611.9	2135.8	2760.9	2168.7	3113.9	1969.4	1497.2	2047.1	1789.4	970.9	884.2	859.2	608.1	226.8	224.7	245.3	2358.8	1936	2634.9	2039.2	2556.2	2284	1949.1	1944.7	1532.4	1450.7	948.1	656.7	597.1	383.2	473.7	229.2
P84085	ADP-ribosylation factor 5 OS=Homo sapiens OX=9606 GN=ARF5 PE=1 SV=2	78.779	44	156	3	180	20.5	1783.4	2335.9	1851.3	2162.3	2103.7	2005.9	1162.5	1967.5	1179.2	990.6	665.2	874.1	380.2	243.9	137.4	274.3	1473.4	1714.9	1686.4	1825.5	1635.6	1984	1366.2	1627.6	1002.2	1218.1	597.8	644.1	386	399.5	254.3	246.4
Q9BT09	Protein canopy homolog 3 OS=Homo sapiens OX=9606 GN=CNPY3 PE=1 SV=1	78.77	41	87	11	278	30.7	2503	470.5	2603.8	462.4	3053	414.9	1774.2	559.2	2271.6	334	1704	517	1618.7	251.7	594.7	363.7	2193.1	378	2472.4	389.5	2422.8	475.8	2243.8	496	1837.4	404.1	1649	346.1	1277.4	343.4	889.8	215.7
Q5VT52	Regulation of nuclear pre-mRNA domain-containing protein 2 OS=Homo sapiens OX=9606 GN=RPRD2 PE=1 SV=1	78.758	14	71	16	1461	155.9	855.1	1023.3	907.5	1049.3	1019.2	892.8	534.6	1135.8	714.7	647.5	470	827.4	436.7	415.7	160.7	562.9	729.2	787	800.9	895.4	805.2	1065.1	674	942.9	544.5	840.5	437.2	666.4	314.3	623.2	211.5	382.1
P18859	ATP synthase-coupling factor 6, mitochondrial OS=Homo sapiens OX=9606 GN=ATP5PF PE=1 SV=1	78.714	56	119	7	108	12.6	1331.7	2299	1427	2341.7	1501.6	1977.7	900	2564	1460.5	1839.9	1183.6	2729.5	1276.9	1540.4	547.1	2496	1517.3	2380.1	1720.7	2628.9	1535.4	2887.9	1587.9	2972.3	1598.6	3045.6	1602	2988.7	1364.3	2959	1444.1	2294.3
Q9H6S0	3'-5' RNA helicase YTHDC2 OS=Homo sapiens OX=9606 GN=YTHDC2 PE=1 SV=2	78.678	15	58	20	1430	160.1	516.6	2239.3	538.2	2238.5	573.7	2019.2	276.3	2295.7	390.2	1162.7	221.6	1071.3	164.8	345	65.6	362	430.3	1795.6	476.4	1932.9	484.4	2301.3	397.5	2040.1	302.7	1584.8	220.6	912.3	163	545.7	153	366.3
Q7Z3B4	Nucleoporin p54 OS=Homo sapiens OX=9606 GN=NUP54 PE=1 SV=2	78.659	32	90	13	507	55.4	2751.4	1962.3	2885.6	1950	3241.1	1754.5	1428.5	1790.2	1624.5	829.4	681.4	766.1	350.2	204.5	120.3	208.6	2773.8	1553.7	2860.6	1832.6	2875.3	2072.3	2019	1591.6	1453.6	1205.5	724.8	577.5	406.3	331.2	307.8	212
Q14241	Elongin-A OS=Homo sapiens OX=9606 GN=ELOA PE=1 SV=2	78.636	26	73	20	798	89.9	2461.5	3318.2	2746.7	3193.9	3026.1	2952.4	1565.7	3275.4	1994.4	1709.4	1008.5	1841.5	834.8	521.9	239	598.8	1893.9	1934.9	1994.7	2168.5	2025.7	2471.6	1763.6	2256.6	1345.4	1820.5	976.1	1071.5	676.3	862.3	385	422.5
Q9GZT3	SRA stem-loop-interacting RNA-binding protein, mitochondrial OS=Homo sapiens OX=9606 GN=SLIRP PE=1 SV=1	78.63	84	99	12	109	12.3	2195.1	3646.1	2367.1	3643.5	2722.8	3221.1	1440.5	3589.3	1833.7	2237.6	1114.4	2607.8	1228.4	1551.2	399.1	1685.5	2226.1	2983.9	2466.2	3452.3	2330.9	3794.3	2092.8	3087.1	1831.3	3058.9	1342.8	2214.7	1340.2	2381.8	586.2	1277.6
P20340	Ras-related protein Rab-6A OS=Homo sapiens OX=9606 GN=RAB6A PE=1 SV=3	78.595	48	176	5	208	23.6	4048	4238.9	4198.6	4093.1	4712.6	3702.2	2990.4	4389.8	3742.4	3024.3	2659.8	3713.2	1528.1	916.1	354.1	452.7	3813.8	3839	4182.6	3517.6	4087.4	4221.4	3880.9	4308.2	3345.1	3811.6	2804.9	3045.7	1364.8	1440.9	523.6	428.8
Q9BXK5	Bcl-2-like protein 13 OS=Homo sapiens OX=9606 GN=BCL2L13 PE=1 SV=1	78.584	29	67	11	485	52.7	832.9	1203	860.6	1218.7	978.1	1018.3	611.3	1294.8	728.5	677.3	513.4	810.7	485.3	339.6	205.5	467.9	927.1	1093.7	1019.2	1166.2	1044.1	1359.3	976.7	1313.5	853.9	1108.8	756.8	791.8	622.5	675.9	306	416.4
Q13438	Protein OS-9 OS=Homo sapiens OX=9606 GN=OS9 PE=1 SV=1	78.538	29	144	20	667	75.5	3090.2	2664.5	3295.2	2591.1	3759.7	2339.9	2270.4	2707.4	2570.1	1423.6	1264.5	1273.6	796.7	462.8	310.5	568.8	3042.8	2435.3	3219.6	2627.1	3275.5	2936.4	2859.5	2771.7	2330.5	2149.4	1413.1	1129.9	840.3	787	475.7	548.3
Q13148	TAR DNA-binding protein 43 OS=Homo sapiens OX=9606 GN=TARDBP PE=1 SV=1	78.501	36	183	15	414	44.7	9318.2	7918.3	9945.3	7523.5	11097.7	6742.8	4785.6	5744.7	5320	2836.6	2297.4	2311.7	1367.6	586.3	463.8	527.3	8107.9	5993.4	8111.6	5396	8806.2	6822.3	5916.4	4360.8	4675.4	4002.1	2372.5	1682.8	1434.5	986	701.6	566.3
Q9NZ32	Actin-related protein 10 OS=Homo sapiens OX=9606 GN=ACTR10 PE=1 SV=1	78.377	38	85	14	417	46.3	1876.8	2796.1	1938.5	2764.4	2225.5	2491.1	1218	3213.2	1631.1	2064	1011	2407.1	300	379.5	100.3	363.6	1595.3	2593.3	1698.9	2789.5	1713.4	3260.2	1571	3056.3	1380.8	2816.8	1009.4	1981.7	330.6	648.2	185.7	353.8
Q969V3	BOS complex subunit NCLN OS=Homo sapiens OX=9606 GN=NCLN PE=1 SV=2	78.371	29	121	15	563	62.9	5622.4	5295.4	6073	5163.2	6533.3	4623.9	2970.8	4642.8	3592.3	2307.6	1624	2180.1	915.3	610.4	295.4	688.2	6577.6	5030.6	7122.5	5771.1	6861.4	6239.2	4844.3	4756	3641.8	3703.2	1884	1848.6	1006.1	1170.1	710.8	790
Q14558	Phosphoribosyl pyrophosphate synthase-associated protein 1 OS=Homo sapiens OX=9606 GN=PRPSAP1 PE=1 SV=2	78.366	44	54	11	356	39.4	2132	2162.4	2216.8	2081.5	2431.1	1871.7	1052.2	1819.1	1275.1	785.2	525.8	638.4	287.6	148.5	83.7	150	1515.2	1288.3	1624.4	1342.9	1582.6	1661.3	1174.6	1253.9	921.6	913.2	544.1	398.2	289.2	227.1	212.3	131.4
Q9H0G5	Nuclear speckle splicing regulatory protein 1 OS=Homo sapiens OX=9606 GN=NSRP1 PE=1 SV=1	78.328	22	123	13	558	66.4	2297.2	1393.7	2345.3	1357.3	2800.6	1258	1843.5	1664.3	2559.8	1052.4	2008.9	1636.9	2361.4	752.3	988.3	1427.1	1990.9	1128.1	2107.6	1212.2	2232.1	1322.4	2285.9	1448.5	2145.5	1313	2096.3	1170.3	1792.8	1135.7	457.9	656
O75792	Ribonuclease H2 subunit A OS=Homo sapiens OX=9606 GN=RNASEH2A PE=1 SV=2	78.32	47	94	12	299	33.4	2883.4	2150	3067.5	2171.5	3370.6	1921.9	2023.8	2463.5	2261.3	1234.2	998.3	1119.8	631.1	369.8	216.5	526	2146.3	1370.5	2380.5	1565.4	2336.4	1756	2085.8	1776.8	1675.7	1322.4	995.3	756.5	696.4	603.5	392.2	391.3
Q6ZVM7	TOM1-like protein 2 OS=Homo sapiens OX=9606 GN=TOM1L2 PE=1 SV=1	78.307	25	89	11	507	55.5	1372.8	839.2	1418.7	844.2	1601.3	763.6	979.6	908	1140.7	467.4	716.7	539.7	591.9	203.7	193.7	300.4	1202	656.9	1325.4	790.4	1267.6	859.4	1238.7	818.1	971.7	635.4	722.1	409.6	567.9	329.6	227.6	196.7
P42229	Signal transducer and activator of transcription 5A OS=Homo sapiens OX=9606 GN=STAT5A PE=1 SV=1	78.273	19	99	1	794	90.6	2772	2218.8	2860.3	2106.7	3229.3	1912.4	1543.8	1989.4	1802.8	1020.7	848.9	1050.6	573.4	322.5	193.3	369.8	2321.9	1740.5	2507.7	1866.6	2428.5	2075.2	1870.5	1753.3	1475.3	1406.1	840.8	788.3	602.9	552.6	312.1	333.8
Q6PI48	Aspartate--tRNA ligase, mitochondrial OS=Homo sapiens OX=9606 GN=DARS2 PE=1 SV=1	78.272	33	73	20	645	73.5	2582.8	1735.4	2719.4	1683.8	3050.3	1601.7	1314.9	1536.8	1734.6	757.7	795.4	698.7	417.9	236.4	153.7	192.6	2455.1	1539.7	2706.2	1617.6	2580.4	1907.4	1886.1	1475.9	1519	1146.8	845.3	591.2	474.2	381.7	365.8	213.7
P61604	10 kDa heat shock protein, mitochondrial OS=Homo sapiens OX=9606 GN=HSPE1 PE=1 SV=2	78.237	70	315	10	102	10.9	19269.3	15434.1	20355.9	14853.2	22466	13102.6	14923	16271.1	21088	12995.6	19060.9	18946.3	19114.3	10848.3	8319.4	17085.4	20264.1	14271.5	21843.1	14429.8	21066.1	15765.7	21473.8	16720.3	20875.7	17192.7	20548.3	16072.5	17355.7	15429.9	10420	11479.6
P35251	Replication factor C subunit 1 OS=Homo sapiens OX=9606 GN=RFC1 PE=1 SV=4	78.232	21	75	21	1148	128.2	1092.1	1124	1136.1	1117.5	1286.3	1013	586.2	1154.5	712.7	614.7	397.9	778	329.4	333.2	112	330	713.1	737.7	742.5	848.8	756.5	992.8	595	941.8	484.6	796.7	349.2	641.9	239.1	579.4	166	192.8
Q96T37	RNA-binding protein 15 OS=Homo sapiens OX=9606 GN=RBM15 PE=1 SV=2	78.2	21	101	18	977	107.1	2258.4	1120.6	2338.4	1025.1	2669.4	928	1303.8	967	1580.6	511.2	790.1	555.5	579.5	234.3	188.5	289.6	2197.6	913.8	2374.5	893.2	2303.3	1102.4	1797.4	943.3	1743.7	735.4	904.9	474.1	670.1	382.9	294.2	224.9
Q9UMX5	Neudesin OS=Homo sapiens OX=9606 GN=NENF PE=1 SV=1	78.145	65	113	10	172	18.8	3398.3	2979.6	3572.1	3042.6	4176.8	2698.3	2602.7	3577.6	3675.9	2442.6	3062.3	3351.2	3212.6	1813.2	1291.7	2830.2	2397.3	1731.1	2547.2	1947.8	2587	2227.3	2570.9	2315.1	2303.6	2085.7	2021.7	1749	1691.6	1601	1446.8	1140.2
Q96BJ3	Axin interactor, dorsalization-associated protein OS=Homo sapiens OX=9606 GN=AIDA PE=1 SV=1	78.136	47	69	13	306	35	2691.7	1737.7	2935	1690.9	3310.1	1476.7	2127.2	1943.7	2320.1	1010.3	857.1	699.3	513.1	180	162.2	152.2	2330.1	1237	2619.8	1372.5	2551.6	1551.9	2576.6	1667	1805.9	1204.1	893.6	530.1	483.1	311.5	394	149.1
Q3YEC7	Rab-like protein 6 OS=Homo sapiens OX=9606 GN=RABL6 PE=1 SV=2	78.128	25	109	18	729	79.5	2710	3436.6	2952.6	3339.4	3231.7	3033.3	1740	3452.1	2105.4	1763.5	1029.2	1730.8	738.1	597.4	250.3	747.3	1919.1	2243.9	2114.9	2353.4	2215.2	2673.7	1900.8	2475.2	1562.3	1950.8	911.1	1155.2	566.4	843.2	363	542.5
Q9UNN5	FAS-associated factor 1 OS=Homo sapiens OX=9606 GN=FAF1 PE=1 SV=2	78.104	24	100	18	650	73.9	2824.5	2385.4	3119.3	2367.5	3509.7	2100.2	2007.2	2557.3	2381.4	1478.7	927.5	1077.1	469.6	293.7	160.6	318.8	2311.7	1794.1	2597.1	1918.5	2580.6	2208.7	2365.1	2040	1920.2	1764.6	998.4	816.3	503.6	443.3	304.3	271.3
P24941	Cyclin-dependent kinase 2 OS=Homo sapiens OX=9606 GN=CDK2 PE=1 SV=2	78.055	45	83	10	298	33.9	1791.6	2140.6	1835.7	2119.9	2072.5	1953.1	1030.5	1959.9	1236.7	1032.6	611.6	999.5	331.7	193.2	96.2	170.5	1229.3	943.6	1329.1	1042.6	1373.8	1208	1111.2	1047.8	896.7	868.6	621.1	560.8	372.6	349.5	258.5	185.9
Q14185	Dedicator of cytokinesis protein 1 OS=Homo sapiens OX=9606 GN=DOCK1 PE=1 SV=2	78.045	14	91	24	1865	215.2	1351.9	1491.1	1443.7	1456.6	1590.6	1351.1	728.1	1491.1	916.1	779.2	429.9	765	313	243.6	86.2	267.4	1354.6	1305.5	1472.8	1438	1440.4	1631	1039.4	1380.1	873.8	1058.9	464.4	662.8	310.9	396.1	162.8	243.2
Q04695	Keratin, type I cytoskeletal 17 OS=Homo sapiens OX=9606 GN=KRT17 PE=1 SV=2	77.98	28	190	2	432	48.1
O75718	Cartilage-associated protein OS=Homo sapiens OX=9606 GN=CRTAP PE=1 SV=1	77.891	33	122	16	401	46.5	4686.4	5280.4	4808.4	5282.8	5216.7	4644	2051.8	4413.3	2612.5	2100.4	1048.6	1915.4	697.7	584.7	243.7	678.9	3013.9	2707.1	3246.9	3063.2	3107.6	3401	2164.1	2620.3	1718.3	1954.9	980.6	960.7	644.6	634.9	650.2	392.9
Q8IU81	Interferon regulatory factor 2-binding protein 1 OS=Homo sapiens OX=9606 GN=IRF2BP1 PE=1 SV=1	77.863	26	66	13	584	61.6	1626.7	1320	1604.3	1292.2	1876.9	1141.2	1003.2	1220.9	1195.5	676.2	694.4	692.1	563.9	265.4	203.7	324.2	1321.2	1080.1	1464.2	1184.4	1451.3	1213.9	1241	1084.9	998.7	879.1	723.3	531.9	553.8	406.9	221.9	253.3
P00749	Urokinase-type plasminogen activator OS=Homo sapiens OX=9606 GN=PLAU PE=1 SV=3	77.81	34	106	13	431	48.5	2518.9	2889.2	2628.6	2876.6	2979.3	2514.1	1740.4	3317.3	2260.3	2002	1268.5	2099.7	609.3	515.5	190	581.3	2546.8	2458.6	2708.7	2790.4	2760	3144.1	2483	3085.6	2119	2655.4	1504	1646.6	656.9	878.4	389.2	480.3
Q86X76	Deaminated glutathione amidase OS=Homo sapiens OX=9606 GN=NIT1 PE=1 SV=2	77.81	49	139	12	327	35.9	4061.7	3164.3	4369	3241.5	4993.8	2947.8	2873.8	3656.3	3736.5	2209.3	2507	2712.2	1010.9	552.9	336.1	650.4	4122.8	2926.5	4431.6	3173.8	4469.7	3655.4	4124	3618.4	3489.4	3241.8	2837.3	2487.1	1063.8	967.4	725.2	536.8
Q8TCT9	Minor histocompatibility antigen H13 OS=Homo sapiens OX=9606 GN=HM13 PE=1 SV=1	77.802	24	165	11	377	41.5	3504.1	6127	4117.1	5742.4	4371.3	5047.9	1906	4009.5	2119.2	2089	1104.3	1896.2	762.2	702.7	235.6	600	2966.5	4425.3	3409.2	4472.9	3222.3	4775.5	2125.5	3101.8	1592.1	2315.4	1037	1376.3	721.4	900.8	316.4	540.8
P82979	SAP domain-containing ribonucleoprotein OS=Homo sapiens OX=9606 GN=SARNP PE=1 SV=3	77.783	50	173	11	210	23.7	9367.5	4144.2	9875.7	3987.8	11211.4	3634.8	7378.6	4434.9	9722.8	3156.8	7883.1	4482.8	8421.1	2675.9	3418	3896.2	8733.8	3541.7	9520.5	3432.1	9451.2	3980.4	9392.1	4111.3	8981.6	3797.9	7970.9	3513.4	6837.3	3461.1	3244	2317.2
Q92620	Pre-mRNA-splicing factor ATP-dependent RNA helicase PRP16 OS=Homo sapiens OX=9606 GN=DHX38 PE=1 SV=2	77.767	17	82	16	1227	140.4	1803.4	882.3	1939.3	827.2	2294.8	789.2	1250.9	861.7	1433.8	480.8	780.9	529.4	614	203.8	198.3	237.3	1467.8	703.6	1586.8	723.5	1671.7	863	1501	836.2	1168.3	592	800.9	403	540.5	293	301.3	179.1
P16930	Fumarylacetoacetase OS=Homo sapiens OX=9606 GN=FAH PE=1 SV=2	77.763	37	70	11	419	46.3	1707.7	2400.4	1786.2	2536.5	1997.9	2232.9	1276.7	3040.7	1719.3	2130.3	1472.2	2980.9	510	533.8	122.7	464.8	1380.2	1655.6	1484.8	1884.2	1452.7	2192.3	1415.8	2251.2	1340.9	2084.7	1254.5	1942.3	480.8	856	296.3	441.7
Q9BQA1	Methylosome protein 50 OS=Homo sapiens OX=9606 GN=WDR77 PE=1 SV=1	77.675	29	60	7	342	36.7	326.9	1868.3	367	1823	383.9	1637.4	236.8	1989	281.6	1019.6	135.1	937.6	115.3	310	35.9	295.1	337.9	1539.2	358.6	1913.1	353.2	1927.3	307.8	1906.1	250.2	1481.1	150.5	741.7	96	503	48.9	257.5
Q9UHY1	Nuclear receptor-binding protein OS=Homo sapiens OX=9606 GN=NRBP1 PE=1 SV=1	77.664	27	72	12	535	59.8	1873.4	1388.9	1983.6	1387.3	2299.6	1242	1080.1	1447.6	1511.7	781	740.1	677.7	394.4	200.3	136.2	183.3	1641	1172.7	1849.9	1471.9	1786.6	1521.9	1541.2	1606	1216	1094.7	788.9	592.3	416.4	299.6	302.8	196
Q9BUL8	Programmed cell death protein 10 OS=Homo sapiens OX=9606 GN=PDCD10 PE=1 SV=1	77.582	49	98	10	212	24.7	4684	3858.8	4819.9	3876.7	5528.4	3377.8	2978.2	4170.5	4096.3	2399.1	1659.9	1960.4	683.6	421.5	219.3	433.8	4283.1	3120.2	4666	3394.4	4573.8	3818	4182.4	3630.8	3494.8	3159.5	1867.9	1581.9	771.1	711	534	375.9
Q99707	Methionine synthase OS=Homo sapiens OX=9606 GN=MTR PE=1 SV=2	77.58	20	60	22	1265	140.4	1190.3	724.2	1244.1	715	1465.5	641.5	701.8	738.7	874.5	366.7	396.7	345.9	246.1	80.9	78.8	107	919	442.2	996.9	472.6	1033.3	587.8	833	539.1	653.4	407.1	376.4	219.9	246.1	141.7	155.2	89.8
Q9BYJ9	YTH domain-containing family protein 1 OS=Homo sapiens OX=9606 GN=YTHDF1 PE=1 SV=1	77.556	18	123	3	559	60.8	365.2	118.5	385.4	112.5	429.6	100.8	187.9	123.2	247	65.4	105.1	59	71.6	16.1	24.6	29.5	335.4	102	378.8	101.4	358.8	127.2	273.4	109	220.5	92.5	115.2	47.5	78.5	29.9	69.6	21.1
Q96S55	ATPase WRNIP1 OS=Homo sapiens OX=9606 GN=WRNIP1 PE=1 SV=2	77.541	27	66	17	665	72.1	572.5	2132.1	586.6	2025.9	643.8	1822.5	306.5	1916.3	404.2	907.4	204.3	815.5	130	200.9	41.9	202.2	472.4	1485.8	501.9	1653.8	466.7	1832.4	387.1	1501.2	305.8	1140.5	188.5	532.2	129	315.8	97.3	191.4
Q16186	Proteasomal ubiquitin receptor ADRM1 OS=Homo sapiens OX=9606 GN=ADRM1 PE=1 SV=2	77.486	25	131	11	407	42.1	5358.9	8761.3	5426.3	8633.1	5872.1	7431.9	2972.7	8479.4	3673.8	4187.5	1854.3	4224	1307.9	1422.6	480.3	1750.2	4809.8	7129	5102.1	7916.2	4681.8	8659.6	3863.6	7599.3	3073.1	5948.8	1954.1	3156.9	1271.7	2226.3	528.9	1381.1
Q9NZN8	CCR4-NOT transcription complex subunit 2 OS=Homo sapiens OX=9606 GN=CNOT2 PE=1 SV=1	77.478	33	98	16	540	59.7	3158.9	1682.5	3148.6	1609.9	3444.8	1375.7	1495.7	1340.3	1880.3	568	855.7	540.2	547.2	153.7	196.5	180.6	2995.3	1193.2	2711.1	1332.9	2787.2	1455.5	1893.5	1158	1486.6	846.5	821.2	388.1	525.2	252.7	386.3	139.3
P53597	Succinate--CoA ligase [ADP/GDP-forming] subunit alpha, mitochondrial OS=Homo sapiens OX=9606 GN=SUCLG1 PE=1 SV=4	77.434	27	93	8	346	36.2	6851	6799.1	7448.2	6857.2	8005.1	6126.2	3966.2	6500.5	4204	2893	1698.1	2684.3	952.4	746.3	314.9	982.4	6812.7	6449.4	7414.2	7166.4	7027.2	7699	5228.5	6416.9	3704.2	4363.6	1820.9	2116.5	1045.2	1287.2	700.3	831.5
Q658Y4	Protein FAM91A1 OS=Homo sapiens OX=9606 GN=FAM91A1 PE=1 SV=3	77.432	17	100	14	838	93.9	2436.3	2767.8	2598.3	2763.1	2872.9	2452.2	1371.5	2560.4	1592.8	1220.2	684.3	1036	452.6	272.7	136.9	272.8	2039.7	1858.3	2174.2	2004.2	2133	2317.3	1720.2	1915	1323.4	1405.1	749	652.7	461.4	393.5	317.9	235.2
Q9Y2H0	Disks large-associated protein 4 OS=Homo sapiens OX=9606 GN=DLGAP4 PE=1 SV=3	77.368	17	96	12	992	107.9	2995.9	1520.4	3153.6	1514.7	3671.3	1375.3	2101.9	1771.7	2791.8	996.1	1789.4	1171	1352.8	404.6	496.5	562.3	2765.4	1223	3023.6	1399.1	3105.8	1612.5	2903.3	1618.8	2505.2	1348.2	1894.8	1049.5	1296	761	825.4	423.9
P15153	Ras-related C3 botulinum toxin substrate 2 OS=Homo sapiens OX=9606 GN=RAC2 PE=1 SV=1	77.362	44	128	5	192	21.4	1643.3	930.8	1800.8	896.2	1889.9	792.8	943.8	740.9	927.7	354.1	413.2	274.5	252.9	105.3	89.4	121.1	1702.9	779.1	1757.5	845.1	1838.4	956.6	1297	680.6	885.6	481.6	471.8	255.6	294.9	170.3	162.5	87.1
Q9H832	Ubiquitin-conjugating enzyme E2 Z OS=Homo sapiens OX=9606 GN=UBE2Z PE=1 SV=2	77.31	25	126	11	354	38.2	6366.4	5894.4	7006.6	5858.1	7604.9	5087.4	4551.8	6569	4829	3369.5	2070	3253.3	772.2	472.8	212.3	335.1	6391.1	5259.2	6829.1	6232	6678.2	6530.9	6066.2	6371.7	4288.4	4977	2371.5	2880.1	951.3	849.8	586.9	468
Q9UJA5	tRNA (adenine(58)-N(1))-methyltransferase non-catalytic subunit TRM6 OS=Homo sapiens OX=9606 GN=TRMT6 PE=1 SV=1	77.307	35	71	18	497	55.8	2241.6	3957.6	2387.9	3756.9	2733.1	3385.6	1650.8	4098.1	1942.2	2234.4	968.4	2016.4	490.9	557.8	155	558	2358.4	3488.9	2585	3677.2	2636.3	4135.9	2493.1	4234.1	1972.1	3318.6	1199.1	1751.9	564	962.8	271.4	508.4
Q13155	Aminoacyl tRNA synthase complex-interacting multifunctional protein 2 OS=Homo sapiens OX=9606 GN=AIMP2 PE=1 SV=2	77.217	36	106	10	320	35.3	4930.5	6014.9	5235.2	5933.3	5702	5242.6	2616.8	5350.1	2979.3	2330.5	1171.5	2150.7	584.4	493.9	190.1	465.8	4857	5141.9	5186.1	5902	5024.3	6341.4	3731.8	5074.5	2712.8	3804.1	1269.9	1716.8	716.8	966.3	442.2	540.7
P50479	PDZ and LIM domain protein 4 OS=Homo sapiens OX=9606 GN=PDLIM4 PE=1 SV=2	77.194	45	97	12	330	35.4	2447.5	1692.3	2533.3	1648.7	3002	1519.3	1735.1	1874.2	2157.4	1093.5	1250.2	1207.9	947.3	503.4	330.7	488.5	2684	1822.5	2888.5	2028.4	2922.4	2361.3	2704.1	2369.8	2272.6	2025.5	1704	1564.3	1132.6	1195.8	682.7	565.9
Q9NVV4	Poly(A) RNA polymerase, mitochondrial OS=Homo sapiens OX=9606 GN=MTPAP PE=1 SV=1	77.192	23	88	12	582	66.1	3386.1	3036.9	3577.2	2970	4053.6	2523.9	1853.6	2668.9	2257.7	1230.8	1072.5	1149.5	713	318.3	226.6	385	2917.9	2094.5	3211.6	2397.9	3076.6	2671.4	2277.9	2117.9	1812.8	1608.5	1052	846.1	718.2	537.4	419	337.9
P63220	40S ribosomal protein S21 OS=Homo sapiens OX=9606 GN=RPS21 PE=1 SV=1	77.185	63	217	7	83	9.1	11089.2	7431	11852.8	7299.8	13611.4	6466.5	8491.7	8757.7	11632	5997.4	9379.9	9149.1	10610.6	5370.7	4585.8	8950.9	10276	5558.9	11270.1	6097.8	11017.9	7054.3	10646.8	7074	9694.6	6927.4	9320.3	6522.6	8053.8	6900	3336.8	4627.8
P09661	U2 small nuclear ribonucleoprotein A' OS=Homo sapiens OX=9606 GN=SNRPA1 PE=1 SV=2	77.169	60	103	15	255	28.4	1797.3	3220.3	1902.3	3275.8	2150	2893.2	1253.9	3460.8	1456.7	1880.4	709	1359.7	398.8	407.1	117.9	335.7	1631.2	2538.2	1718.6	2768.8	1760.9	3041.8	1557.3	2964.7	1285.2	2298.8	767.2	1067.3	469.5	655.9	359.8	332.6
O43169	Cytochrome b5 type B OS=Homo sapiens OX=9606 GN=CYB5B PE=1 SV=3	77.166	61	65	8	150	16.7	3670.3	3130.6	3712.6	2966	4178.5	2968.5	2733.7	3652.7	3717.8	2415.1	2892.3	3086.5	2155.1	1537.1	820.3	1932.1	3377.8	2566.9	3916.3	2672.3	3642.4	3090.2	3515.6	3147.6	3322.1	2835	2854.8	2350.4	1953.2	1879.2	2007.7	1410.4
Q96RE7	Nucleus accumbens-associated protein 1 OS=Homo sapiens OX=9606 GN=NACC1 PE=1 SV=1	77.147	37	77	15	527	57.2	1938.6	1213.3	1985.6	1246.2	2277.9	1108.6	1253.8	1207.3	1475.2	630.1	881.5	584.9	368.3	178.9	104.3	186.4	1545.6	828.1	1710.5	880.6	1678	1026.6	1547.2	940.8	1211	755.6	951.7	461.6	383.1	275.1	233.4	160.7
Q9BPX5	Actin-related protein 2/3 complex subunit 5-like protein OS=Homo sapiens OX=9606 GN=ARPC5L PE=1 SV=1	77.107	72	68	9	153	16.9	2823.2	3734.9	2857.2	3857.2	3206.1	3284.8	1837	4575	2598.8	2809	1220.4	2475	623.6	607.6	268	890	2253.8	2643.6	2315.9	3071.3	2274.2	3316.2	2119.8	3474	1854.7	3087.4	1080.3	1700.7	550.6	914.2	426.2	606.3
Q8N7H5	RNA polymerase II-associated factor 1 homolog OS=Homo sapiens OX=9606 GN=PAF1 PE=1 SV=2	77.043	29	106	16	531	59.9	2875.6	2728.8	3068.8	2697.9	3510	2385.1	1834.8	2794.6	2130.2	1426.9	1025.3	1461.6	815	568.8	476.4	1170.1	2476.8	1831.5	2669.3	2079.9	2699.1	2375	2215.2	2264	1723.5	1796	1063.7	1074.3	763	900.8	568.3	735.9
Q92575	UBX domain-containing protein 4 OS=Homo sapiens OX=9606 GN=UBXN4 PE=1 SV=2	76.998	32	99	11	508	56.7	1867	2015.2	1919.8	2000.7	2210.9	1837.6	1308.7	2008.8	1393	1085.5	803	1054.8	501.6	352.8	200	524.4	1925.2	2094.9	2179.5	1956.7	2134.9	2447	1910.3	2156.4	1440.1	1691.6	973	988.1	561.1	683.1	234.2	376.9
P00492	Hypoxanthine-guanine phosphoribosyltransferase OS=Homo sapiens OX=9606 GN=HPRT1 PE=1 SV=2	76.9	62	141	9	218	24.6	7906.9	5746.9	7701.9	5775.3	8619.8	5015.2	4648.8	6612.3	6946.4	4476	5664.2	5966.4	4323.4	2253.3	382.6	751.6	5198.7	3279.9	5382	3709.8	5349.2	4118.4	4712.3	4057.7	4330.3	3867.5	3733.7	3165	2584.4	2206.2	1203.9	767.1
Q8IWB7	WD repeat and FYVE domain-containing protein 1 OS=Homo sapiens OX=9606 GN=WDFY1 PE=1 SV=1	76.879	36	109	13	410	46.3	3045.4	2028.1	3212.3	1996.8	3580.3	1761.9	2280.9	2286.6	2772.2	1403.6	1240.2	1152.7	749.7	314.7	224.5	227.3	2316.3	1477.1	2570.4	1624.5	2567.5	1926.2	2436	1862.6	2033.9	1593.5	1179.6	941	735.6	497.8	341.9	236.6
Q8IX01	SURP and G-patch domain-containing protein 2 OS=Homo sapiens OX=9606 GN=SUGP2 PE=1 SV=2	76.856	21	96	19	1082	120.1	3046.8	2343.8	3126.9	2393.8	3617.2	2093.2	1871.3	2559.9	2287.4	1247	1142.8	1225.9	688	373.8	233.7	390.9	2266.2	1397.8	2411.5	1510.2	2548.9	1840.4	2007.9	1601.9	1892.9	1345.8	1015.4	724.2	714.1	465.6	391.1	294
P07947	Tyrosine-protein kinase Yes OS=Homo sapiens OX=9606 GN=YES1 PE=1 SV=3	76.838	31	63	8	543	60.8	1853.5	1880.5	1874.9	2051	2157.1	1724.6	1009.5	1892	1113.3	944.6	455.6	866.4	298.9	229.5	99.3	241.2	1880.1	1449	1996.2	1729.2	1933.6	1971.4	1436.6	1405.8	984.7	1274	527.4	626.6	314.5	359.8	207.9	209.3
O75396	Vesicle-trafficking protein SEC22b OS=Homo sapiens OX=9606 GN=SEC22B PE=1 SV=5	76.802	49	95	9	215	24.7	3556.6	3981.1	3748.9	3890.4	4111.8	3427.9	1719.4	3324.8	1898.9	1528.3	937.5	1325.4	646.9	413.1	253.2	466.1	3448.4	3588.1	3581.1	3887	3438.6	4173.6	2465.8	3244.1	1663.1	2243	1003.1	1115.4	640.7	738.9	508.5	434.4
O75691	Small subunit processome component 20 homolog OS=Homo sapiens OX=9606 GN=UTP20 PE=1 SV=3	76.79	8	62	22	2785	318.2	1552.9	1078.6	1646.2	1045.7	1814.1	967.6	861.6	845.9	1053.2	411.7	562.5	366.3	397.6	119.4	166.5	121	1482.4	845.4	1627.4	889.4	1597.1	1038.2	1241	739.2	998.8	553.2	581.9	276	375.5	206	299	128.2
P29992	Guanine nucleotide-binding protein subunit alpha-11 OS=Homo sapiens OX=9606 GN=GNA11 PE=1 SV=2	76.735	43	158	8	359	42.1	7744.8	4479.6	8033.4	4262	8711.4	3845.6	3811.5	3600.5	4517.7	1834	2041.4	1838	1181.3	614	410.9	736.9	6282.6	3610.7	6736.1	3606.3	6885.5	4167.8	4645.6	3120.7	3550.9	2434.5	1909.4	1399	1111.4	907.9	859.1	498.6
Q96LB3	Intraflagellar transport protein 74 homolog OS=Homo sapiens OX=9606 GN=IFT74 PE=1 SV=1	76.683	36	62	20	600	69.2	781.9	668.3	819.2	663.6	966.9	605.1	564	742.4	684.6	403.2	384.1	461.8	363	169.9	161.6	288.2	760.2	561.5	827.9	615.4	821.2	711.6	747.2	663.6	588.8	527	441.1	372.2	321.5	288.3	158.4	189.6
Q13530	Serine incorporator 3 OS=Homo sapiens OX=9606 GN=SERINC3 PE=1 SV=2	76.683	26	92	14	473	52.5	5078.6	2877.7	5149.6	2663.5	5508.7	2365.6	3129	2744.9	4105.6	1793.1	3052.1	2196.6	2319.1	1068.8	742.2	1006	4902	2188.4	4946.3	2249.3	4688.3	2560.8	3861.5	2239.6	3364	2008.3	2926.8	1634.7	2042.4	1306.6	1239.4	688.1
P30154	Serine/threonine-protein phosphatase 2A 65 kDa regulatory subunit A beta isoform OS=Homo sapiens OX=9606 GN=PPP2R1B PE=1 SV=3	76.671	25	96	12	601	66.2	2878.2	1840.4	3014.7	1833.4	3405.4	1636.1	1610	1701.9	1900.2	815.4	779.9	687.7	490.9	195.9	150.3	267.4	2031.7	1022	2190.2	1120.7	2194.6	1339.9	1629.3	1065	1253.6	812.9	693.5	436.6	563.1	282.5	331.7	206.6
Q9NXR1	Nuclear distribution protein nudE homolog 1 OS=Homo sapiens OX=9606 GN=NDE1 PE=1 SV=3	76.669	61	91	16	335	37.7	2474.1	1756.2	2560.5	1819.3	3009.8	1624.2	1910.8	2111.3	2480.6	1442.9	1812.1	1930.7	1864.2	1020.1	822.3	1571.5	1860.4	1161.4	2003.9	1342.3	2041.2	1625.3	1958.6	1524.1	1699.7	1443.5	1433.8	1165.2	1212.8	1149.8	520.8	716.7
P62910	60S ribosomal protein L32 OS=Homo sapiens OX=9606 GN=RPL32 PE=1 SV=2	76.661	59	106	10	135	15.9	3284.9	6172.7	3643.3	6412.2	3951.6	5559.9	2122	7669.7	3008.9	4412.2	1281.7	4373.5	730.1	886.3	150.4	431.7	3156.9	4882.8	3505.6	5732.8	3155.5	6419.6	2832.5	6361.5	2228.1	5565.7	1379.5	3030.1	633.4	1784.4	339.3	523.5
Q6UXN9	WD repeat-containing protein 82 OS=Homo sapiens OX=9606 GN=WDR82 PE=1 SV=1	76.658	46	70	14	313	35.1	3783.7	3060.4	4025.1	3078.7	4440.3	2758.5	2378.4	3470.3	3137.8	2028.4	1279.5	1606.8	571.8	348	138.5	274.8	2868.8	1971.5	2989.8	2176	2995.8	2435.9	2626.8	2352.3	2071.2	1932.6	1113	954.6	560.6	485.2	383.1	255.3
O43896	Kinesin-like protein KIF1C OS=Homo sapiens OX=9606 GN=KIF1C PE=1 SV=3	76.615	18	101	13	1103	122.9	496.7	87.5	533.8	82.9	593.9	66.8	290.2	77.9	330.5	35.7	177.4	44.3	122.3	20.3	50.3	27.3	419.6	67.4	441.1	73.2	440.4	95.6	354.9	66.6	298.9	49.7	155.9	27.7	109.4	29.9	53.8	21
O75390	Citrate synthase, mitochondrial OS=Homo sapiens OX=9606 GN=CS PE=1 SV=2	76.577	28	115	15	466	51.7	6582.9	6526.3	7228.7	6441.6	7759.7	5527.5	4396.1	6676.5	4404.6	2960.7	1654.2	2121.7	897.7	536.8	271.2	533.2	6821.5	6109.7	7556.4	6703.4	7084.2	7110.4	6344	6520.8	4053.1	4286.4	1903.1	1698.6	1046.5	906.6	755.7	520
P46782	40S ribosomal protein S5 OS=Homo sapiens OX=9606 GN=RPS5 PE=1 SV=4	76.517	47	220	11	204	22.9	9320.4	10822.9	10384.3	11066.2	11335.9	9658.5	6377.2	11939.8	7920	6175.5	3043.1	4724.5	1881.4	1414.9	625.6	1619.5	8714.7	8138.9	9767.6	9540.6	8709	10378.7	7834.8	9430	6416.2	7923.3	3144.1	3436.8	1653.2	2206	918.1	1409.1
Q15907	Ras-related protein Rab-11B OS=Homo sapiens OX=9606 GN=RAB11B PE=1 SV=4	76.489	48	268	1	218	24.5	12033.4	11879.8	12536.7	11641.7	13952.3	10183.1	8398.6	12502.5	9571.7	7100.1	4094	4736.4	1844.1	934.6	628.5	727.1	8624.3	7368	9407.9	7915.4	9164.3	8869.8	8238.9	8491.1	6464.3	6608.4	3516	2849.4	1862.4	1501.3	1138.5	876.4
P57678	Gem-associated protein 4 OS=Homo sapiens OX=9606 GN=GEMIN4 PE=1 SV=2	76.435	16	63	15	1058	120	1479.1	2439	1568.6	2355.4	1799.7	2074.2	761.5	1789.7	935.4	786.9	419.3	680.7	310.8	198.1	98.2	208.3	1115.4	1573.4	1260.4	1699.4	1225.8	1905.7	841.3	1368.6	677.5	994.8	430.6	478.8	260	324	200.8	206.3
Q9GZT8	NIF3-like protein 1 OS=Homo sapiens OX=9606 GN=NIF3L1 PE=1 SV=2	76.292	31	100	10	377	41.9	3006.1	2824.9	2961.3	2916.6	3340.6	2596.3	1822.2	3416.1	2836.5	2262.1	2449.1	3278.5	1068.4	774	166.2	315.4	2812	2509.2	2851.7	2652.5	2767.9	3078.1	2491.4	3176.3	2319.3	2868.3	2111.9	2487.4	746.5	885.8	396.4	315.3
P16591	Tyrosine-protein kinase Fer OS=Homo sapiens OX=9606 GN=FER PE=1 SV=2	76.285	25	80	15	822	94.6	2121.6	853.7	2297.4	886.1	2593.9	793.5	1251.7	769.1	1427.2	375.3	717.1	321.7	434.8	97.4	140.9	93.3	1610	555.5	1771	604.5	1755.2	729.7	1419.4	552.9	1130.1	471.9	692.4	225.9	458.5	159.5	276.7	106
Q96GK7	Fumarylacetoacetate hydrolase domain-containing protein 2A OS=Homo sapiens OX=9606 GN=FAHD2A PE=1 SV=1	76.232	34	68	2	314	34.6	4046.2	4086.4	4260.9	4129.6	4687.1	3722.4	2729.2	4729.4	3635.4	2845.2	1652.4	2619.4	607.6	498.6	160.7	460.2	4026.6	3979	4340.6	4420.7	4216.9	4825.7	3836.7	4898.3	3325.4	4212.5	1956.6	2430.3	768.5	997.7	509.1	474.2
Q14739	Delta(14)-sterol reductase LBR OS=Homo sapiens OX=9606 GN=LBR PE=1 SV=2	76.185	20	163	16	615	70.7	11574.9	10715.8	12030	10476.7	12626.6	8507.1	5070	7611.8	5903.5	3815.5	2850.1	4167.5	2156.1	1483.6	751.4	2122.5	8898.8	6815.1	9466.7	7612	8564.7	7893	5883.6	5259.2	4650.1	4621.6	3194.3	2881.1	2135.7	2375.4	1176.4	1465
O95140	Mitofusin-2 OS=Homo sapiens OX=9606 GN=MFN2 PE=1 SV=3	76.183	21	86	15	757	86.3	2516.2	1134.7	2613	1106.3	2962	1000.2	1369.5	1039.3	1685.4	523	870.8	517.9	608.6	158.6	195	211.2	2410.3	1059.5	2645.5	1094.6	2647	1285.7	2009.6	1038.7	1552.1	771.9	1058.4	484.5	636.2	286.3	461.9	173.4
Q02543	60S ribosomal protein L18a OS=Homo sapiens OX=9606 GN=RPL18A PE=1 SV=2	76.169	48	135	10	176	20.7	4949.1	5573	5300.7	5461.6	5862.4	5013.6	3366.5	6349.5	4655.4	3787.6	2303.2	4018.6	1410.9	1045.4	247.3	542.1	4643.4	4432.6	5026.8	4845.7	4885.3	5644.3	4527.6	5426.5	4087.1	4777.5	2562.3	2836.2	1317.1	1836	494.8	587.9
Q5T5Y3	Calmodulin-regulated spectrin-associated protein 1 OS=Homo sapiens OX=9606 GN=CAMSAP1 PE=1 SV=2	76.151	16	82	20	1602	177.9	2171.9	1020.7	2228.3	1011.2	2651.8	918.3	1577.5	1076.7	1922.4	609.4	1243.7	723.3	1012.5	331.1	359.3	399.3	1757.8	701.9	1951.4	800	1909.8	892.2	1858.3	864.5	1574.2	713.5	1274.2	500	896.2	428.1	368.6	266.9
Q5VYS8	Terminal uridylyltransferase 7 OS=Homo sapiens OX=9606 GN=TUT7 PE=1 SV=1	76.105	13	79	19	1495	171.1	1932	1256.2	2083.7	1266.1	2301.4	1127.5	1187.6	1187	1483.5	636.2	722.1	644	577.9	265	202.8	345.5	1986.5	1135.7	2124.5	1226.5	2073.2	1386.1	1660.1	1242.3	1402.3	948.8	853.5	550.9	544.2	361.9	333.8	195.7
Q9BWM7	Sideroflexin-3 OS=Homo sapiens OX=9606 GN=SFXN3 PE=1 SV=3	76.09	43	133	11	321	35.5	6719.6	5931.7	7263.9	5905.4	7995.7	5088.8	3592.8	4936.3	4351	2429.3	2039.7	2447.8	1281.3	598.9	403.2	585.6	8666.7	6948.3	9372.9	7782.5	8644.5	8238.6	5874	5842.8	4412.7	4477.6	2470.2	2241.7	1310.7	1195	762.2	583.9
P34949	Mannose-6-phosphate isomerase OS=Homo sapiens OX=9606 GN=MPI PE=1 SV=2	76.088	31	48	9	423	46.6	1492.1	1945.3	1492.4	1978.8	1680	1783.6	854	2045	893.6	923.6	389.9	725.4	175.1	167	47.5	147.6	1188.8	1332.1	1215.2	1547.5	1216.8	1898.8	1027.4	1499.2	723.2	1210.7	356.3	547.4	188.8	275.6	102.9	161.8
Q00059	Transcription factor A, mitochondrial OS=Homo sapiens OX=9606 GN=TFAM PE=1 SV=1	76.029	40	155	13	246	29.1	7425.7	5994.6	8251.6	5915.8	9187.8	5361.7	5655.7	6880.4	7254.4	4388.9	4559.4	5809.3	4195.5	2086.7	1338.1	2534.1	6534.8	4133	7231.4	4507.9	7030	5099.7	6560	4933.6	5486.9	4467.9	4504.1	3431.2	3013.8	2835.5	1662.8	1312.4
Q6ZSR9	Uncharacterized protein FLJ45252 OS=Homo sapiens OX=9606 PE=2 SV=2	76.015	37	113	10	355	38	2054.8	1620	2145.7	1588.3	2422.4	1459.4	1312.4	1809.2	1754.9	1063.1	1200.6	1366	1196.5	681.3	468.4	905	1867.9	1304	1906.1	1439.5	1880.4	1662.1	1721.9	1631.6	1493	1388.7	1191.2	1051.4	946.4	944.1	546.4	624.5
P50281	Matrix metalloproteinase-14 OS=Homo sapiens OX=9606 GN=MMP14 PE=1 SV=3	75.982	27	125	14	582	65.9	6654.9	4615.6	6825.5	4431.4	7375.1	3905.3	3847.1	4203.6	4713.4	2221.2	2145	2017.4	1371.7	518	400.4	505.9	5532.4	3310.7	6068	3563.7	5770.5	3856	4796.2	3389.7	3707.7	2525.4	2200.1	1224	1188.6	708	736.8	417.8
Q16798	NADP-dependent malic enzyme, mitochondrial OS=Homo sapiens OX=9606 GN=ME3 PE=1 SV=2	75.946	26	71	12	604	67	1919.9	2394.6	1998.4	2347.2	2318.4	2140.1	1351	2423.4	1817.5	1459.8	1352.2	1794.9	471.9	311.3	130.2	229.2	1654.4	2129.7	1839.7	2278.6	1782.2	2513.1	1680.6	2322.4	1417.3	1983	1197.3	1506.9	441.1	588.1	277.7	271.2
P45973	Chromobox protein homolog 5 OS=Homo sapiens OX=9606 GN=CBX5 PE=1 SV=1	75.895	51	146	13	191	22.2	6268.1	3641.1	6386.4	3386.6	7518.3	3007.4	4709.2	3544.6	5392.5	2086.6	2955.4	2049.3	2001.2	703.9	1039.5	1276.1	5518.7	3058	6164.9	3265.4	6053	3472.7	5979.8	3463.7	4725.5	2872.2	3196.2	1827	2133.3	1341	1108.4	1118.1
Q969G3	SWI/SNF-related matrix-associated actin-dependent regulator of chromatin subfamily E member 1 OS=Homo sapiens OX=9606 GN=SMARCE1 PE=1 SV=2	75.872	35	124	12	411	46.6	3850	2668.9	3896.7	2603.2	4628.5	2300.1	2689.3	2728	2862.1	1341.9	1429.4	1284.3	942.6	412.3	491.2	793.4	2650.5	1767.5	3052.5	1919.7	3036.4	2056.5	2791.9	2065.4	2155.8	1596.1	1285.1	816.4	889	572.5	433.1	424.8
Q5T0F9	Coiled-coil and C2 domain-containing protein 1B OS=Homo sapiens OX=9606 GN=CC2D1B PE=1 SV=1	75.841	22	108	16	858	94.2	3701.7	1645.5	3927.7	1736.7	4430.5	1505.6	2384.6	1850.4	2925.7	968.2	1495.1	1019.3	1237.8	438.2	491.9	526.8	3040.9	1183.2	3185.7	1418.9	3096.7	1619	2731.4	1466.4	2230.2	1128.1	1370.7	713.6	988	568.5	715.7	343.5
Q16629	Serine/arginine-rich splicing factor 7 OS=Homo sapiens OX=9606 GN=SRSF7 PE=1 SV=1	75.819	34	129	9	238	27.4	4179.4	4921.3	4721.8	4397.9	5080.3	4044.5	2623.5	4455.5	3364.9	2381	1618	2540.6	1784.4	1130.5	477.4	1120.6	3994.3	3811.3	4258.1	3599.4	4242.5	4200	3717.2	4020	2946.9	3187.3	1929.5	1850.5	1544.1	1674.9	685	558.9
P60983	Glia maturation factor beta OS=Homo sapiens OX=9606 GN=GMFB PE=1 SV=2	75.743	43	120	5	142	16.7	8518.5	4656.2	8603.7	4462.4	10136.4	3875.8	7147.7	5450.8	9815.1	3809.8	9696.2	5905	5457.7	1988.6	1155.3	1265.7	5961	2917.1	6359.9	3056.1	6560	3395.7	6989.9	3689.2	6372.5	3611.2	7049.6	3575.4	3979.8	2246.1	1887.8	995.6
Q14004	Cyclin-dependent kinase 13 OS=Homo sapiens OX=9606 GN=CDK13 PE=1 SV=2	75.634	13	48	13	1512	164.8	640.6	608.5	617.1	655.2	726.3	554.9	301.8	677.7	401.2	346.4	195.8	390.5	129.3	154.2	29.4	188.7	514.3	509.3	550.8	572.3	542.9	633.5	401.2	622.4	294.8	454.5	178.6	289.9	116.6	221.9	67.7	106.8
Q5VWQ8	Disabled homolog 2-interacting protein OS=Homo sapiens OX=9606 GN=DAB2IP PE=1 SV=2	75.621	16	82	18	1189	131.5	1659.7	1870.7	1716.7	1903.1	1894	1713	976.4	1845.5	1210.5	1036.1	680.6	1029.6	612.1	381.6	256.5	489.5	1045.5	1060.9	1119.3	1255.2	1170.2	1436.8	949.7	1196	800.4	1009.3	548.9	598.6	403.5	443.9	291.2	274.9
Q9NP79	Vacuolar protein sorting-associated protein VTA1 homolog OS=Homo sapiens OX=9606 GN=VTA1 PE=1 SV=1	75.537	34	122	10	307	33.9	4515.9	4845.6	4885.4	4818.9	5381.9	4343.5	2847.4	4789.5	3243.8	2182.4	1554.1	1831.1	908.8	419.6	387.7	465.4	3816.1	3605.2	4096.5	4060.1	4077.5	4555.4	3462.2	3849.8	2566.2	2880.4	1542.2	1321.5	821	752.3	701.1	444.6
Q9HCU5	Prolactin regulatory element-binding protein OS=Homo sapiens OX=9606 GN=PREB PE=1 SV=2	75.44	33	59	10	417	45.4	847.4	788.2	886.7	737.9	1018.1	666.8	520.9	697.6	584.5	371.2	231.5	340.1	146.8	110.7	41.6	119.4	995.4	732.2	1052.3	817.9	1043.5	912.6	830.1	733.1	586.7	592.7	302	313.8	176.7	212.7	116.2	123.3
P33316	Deoxyuridine 5'-triphosphate nucleotidohydrolase, mitochondrial OS=Homo sapiens OX=9606 GN=DUT PE=1 SV=4	75.399	42	158	9	252	26.5	4658.1	3860.3	5047.6	4117.9	5345.1	3564.3	3410.1	4670	5022.8	3370.2	3201.6	4016.1	2927.5	1776.6	1281	2791.1	2867.7	1774	3218.3	2052.8	3055.5	2247.4	3107	2404	2863.8	2022.7	2340.3	1604.6	1713.9	1215.1	849.8	880.1
Q8NHP8	Putative phospholipase B-like 2 OS=Homo sapiens OX=9606 GN=PLBD2 PE=1 SV=2	75.368	26	122	14	589	65.4	4045.1	4806.7	4110.3	4673.7	4649	4199.9	2526.1	5101.4	3478.4	3177.3	2343.9	3431.8	945	756.2	314.2	598	4649.1	5277.3	4811.8	5823.4	4560.2	6601.1	4068	6416.7	3627.3	5649.8	2640.4	3750.4	991.5	1092.8	646.4	601.2
Q9NVM9	Integrator complex subunit 13 OS=Homo sapiens OX=9606 GN=INTS13 PE=1 SV=2	75.364	26	83	17	706	80.2	1740.4	1644.6	1856.4	1564.6	2038.5	1451.8	1002	1588.6	1246.8	744.1	552.9	721.1	303.3	224.9	88.7	266.3	1370.3	1081.6	1431.8	1241.7	1397.4	1363.5	1171	1176.2	883.8	929.9	504.4	504.9	272.4	376.3	266.7	190.6
P48047	ATP synthase subunit O, mitochondrial OS=Homo sapiens OX=9606 GN=ATP5PO PE=1 SV=1	75.331	58	98	10	213	23.3	9971.8	4729.9	10523.6	4841.4	11092.6	4053.4	4653.6	4004.6	5835.2	1876	2415.2	1794.6	1269.9	494.3	380.3	546.6	12470.9	5711.1	13189.2	6319.9	12304.8	6587.2	8091.4	4805.7	6148.1	3638.1	3039.7	1634.9	1554.7	895.1	1187.7	561.4
P84098	60S ribosomal protein L19 OS=Homo sapiens OX=9606 GN=RPL19 PE=1 SV=1	75.306	38	179	11	196	23.5	8600	8135.3	9768	8400.3	10845.4	7394.2	6245.9	10172.4	8651.6	5760.8	4098.1	6375.4	2879.1	1551.1	507.1	1035.3	8996.7	6597.8	10040.8	7851.7	9223.7	8688.9	9246.1	8618	7450.4	7541.7	5051.3	4696.1	2641.6	2916.9	1111.7	1024.3
Q8NI08	Nuclear receptor coactivator 7 OS=Homo sapiens OX=9606 GN=NCOA7 PE=1 SV=2	75.242	19	76	15	942	106.1	1804.8	754	1886.8	776.5	2216	704	1222.7	861.6	1465.9	414.5	822.3	437.5	648.6	155.3	247.3	211.9	1705.8	644.9	1873	674.5	1813.4	788.4	1716.1	743.2	1272.8	594	907.5	354.2	642.6	273.9	335.5	144
Q9NR46	Endophilin-B2 OS=Homo sapiens OX=9606 GN=SH3GLB2 PE=1 SV=1	75.232	39	154	15	395	43.9	6779.1	9247.7	6919.5	8800.1	7654.8	7768	3631.1	7808	4011.1	3532.6	1801.2	3154	1102.3	945.7	398.4	1128.7	4574.4	5603	4870.5	5893.6	4879.5	6675.2	3829.9	5506.1	2778.5	4047.1	1591.6	2050.6	1091.9	1428.2	660.2	869.4
O15400	Syntaxin-7 OS=Homo sapiens OX=9606 GN=STX7 PE=1 SV=4	75.219	40	142	9	261	29.8	5688.6	4423	6074.3	4428.3	6933.1	3991.9	4311.1	5213.5	5798.6	3405.5	4167.3	4649.6	4642.8	2390.8	1929.9	3752.5	4836.2	3277.3	5234.9	3627.5	5244.2	4254.7	5045.3	4218.8	4287.5	3741.7	3905.5	3094.9	3134.1	3001.2	1729.1	1902.2
Q7Z3T8	Zinc finger FYVE domain-containing protein 16 OS=Homo sapiens OX=9606 GN=ZFYVE16 PE=1 SV=3	75.218	17	100	23	1539	168.8	2791.3	1490.1	2937.1	1457.9	3365	1346.9	1880.9	1568.2	2343.5	886.6	1450.8	892.1	1208.7	367.6	444.8	441.4	2690.8	1204.8	2923.3	1313.6	2831.2	1493.7	2527.2	1392.5	2087.5	1197.4	1553.3	742.6	1117.8	551	635.9	317.7
Q86UU0	B-cell CLL/lymphoma 9-like protein OS=Homo sapiens OX=9606 GN=BCL9L PE=1 SV=1	75.195	10	84	14	1499	157	1311.1	1328.7	1400.4	1283.6	1594.5	1194.5	1033.8	1529.1	1384.4	946.3	1042.1	1226.9	1059.1	666.7	414.2	949.8	1182.9	993.6	1279.8	1086.6	1290	1195.5	1220.9	1195.2	1153.7	1073	940	869.9	779.6	790.5	290.1	540.7
O00541	Pescadillo homolog OS=Homo sapiens OX=9606 GN=PES1 PE=1 SV=1	75.173	31	92	17	588	68	3632.7	2542.9	3941.6	2479.9	4399.9	2343.1	2203	2537.8	2763.5	1341.7	1301.8	1219.8	696.9	339.1	212.5	331.6	3372.1	1894	3697.6	1963.3	3505.3	2267.2	2849.4	2108.5	2297.8	1542.7	1352.2	864.4	765.9	526.3	440.2	326.5
O76071	Probable cytosolic iron-sulfur protein assembly protein CIAO1 OS=Homo sapiens OX=9606 GN=CIAO1 PE=1 SV=1	75.159	37	92	10	339	37.8	1998.2	1109.2	2198.8	1127.1	2441.2	988.8	1346.7	1193.4	1500.7	568.6	678.3	553.3	293.9	123.8	82.5	137.2	2107	913.4	2438.5	1072.9	2338.8	1146.4	1937.4	1041	1476.3	832.7	823.5	482.1	378.7	247.2	192.3	138.1
Q9Y5S9	RNA-binding protein 8A OS=Homo sapiens OX=9606 GN=RBM8A PE=1 SV=1	75.129	45	200	7	174	19.9	5380.8	3354.3	5622	3279.6	6454.3	2869.4	3907.5	3654.5	4717.9	2099.1	2547.7	2308.3	1895.7	857.6	943.8	1685	4813.5	2507.7	5230.9	2487.2	5174.6	2870.1	4854.9	2940	4050.2	2535.6	2724.1	1639.6	1809.4	1241.9	907.9	893.7
P04818	Thymidylate synthase OS=Homo sapiens OX=9606 GN=TYMS PE=1 SV=3	75.059	40	107	12	313	35.7	4628.4	2071.5	4815.8	2122.7	5470.2	1950.2	2412.2	1794.7	2939.2	827.1	1237.1	701.7	785.9	169.4	259.7	144.8	1706.2	542	1811.5	532.6	1884	601.6	1599.4	605.5	1404	450.7	936.4	256.3	704.6	233.1	529.7	162
Q6DKJ4	Nucleoredoxin OS=Homo sapiens OX=9606 GN=NXN PE=1 SV=2	75.057	34	57	10	435	48.4	919.9	1349.5	919.2	1265.6	1077.1	1176.1	614.7	1293.6	703.7	620.5	365.6	557.2	224.5	155.3	88	166.8	661.1	909.4	728.4	956.2	692	1083.7	657.1	997.3	538.7	726.8	380.5	429.4	270.5	268.9	154.6	176.6
P08579	U2 small nuclear ribonucleoprotein B'' OS=Homo sapiens OX=9606 GN=SNRPB2 PE=1 SV=1	74.992	33	141	7	225	25.5	7885.2	6552.8	8305	6349.2	9649.6	5607.2	5829.9	6753.8	6332.9	3706	2496.5	2689.8	1471	726.2	485.2	741.9	7159.6	5177.9	7817.4	5369.9	7631.7	6183.1	6912.8	5837.3	5188	4522.9	2736.7	2099.8	1514.2	1189	693.8	623.9
Q5T6V5	Queuosine salvage protein OS=Homo sapiens OX=9606 GN=C9orf64 PE=1 SV=1	74.937	40	105	15	341	39	3634.4	3247.6	3772	3230.4	4220.9	2867.1	2003.9	2923	2328.9	1370.8	941.7	1203.3	501.7	285.1	140.7	299.4	2805.9	2075.4	3110.8	2335.4	3025.8	2652	2259	2190.1	1698.1	1668.5	903.7	828.4	544.1	479.2	424.4	293.5
Q13404	Ubiquitin-conjugating enzyme E2 variant 1 OS=Homo sapiens OX=9606 GN=UBE2V1 PE=1 SV=2	74.931	68	203	4	147	16.5	3632.5	2855	3823.1	2644.7	4469	2661	2976.8	3254.3	3779.1	2250.6	1992.6	2185.2	1063.6	708.6	428.2	1030.8	3074.5	2165.9	3367.8	2230	3569.2	2672.8	3428.5	2658.1	2904.3	2375.6	1903.9	1487.8	814.4	885.5	474.9	539
Q9NX40	OCIA domain-containing protein 1 OS=Homo sapiens OX=9606 GN=OCIAD1 PE=1 SV=1	74.881	39	156	11	245	27.6	4513.4	3473.5	4973	3536.1	5616.2	3137.6	3255.5	3981.9	4378.2	2484.1	2974.9	3367.8	2200.6	1190	524.8	923.5	4335	2948.9	4733.6	3301.2	4639.7	3679.4	4405	3674.3	3846	3362.6	3457.4	2895.1	2074.2	2137.6	940.3	728.7
P31937	3-hydroxyisobutyrate dehydrogenase, mitochondrial OS=Homo sapiens OX=9606 GN=HIBADH PE=1 SV=2	74.879	36	34	10	336	35.3	966.4	1295.5	892.8	1333.7	999.5	1151	442	1551.8	877.3	967.4	680.6	1247.2	98.8	211	32.2	266.1	941	1219.7	1026.6	1369.9	948.1	1581.7	845.5	1610.4	730.5	1468.5	645.4	1126.5	133.3	393	101	242.7
Q969S3	Cytoplasmic 60S subunit biogenesis factor ZNF622 OS=Homo sapiens OX=9606 GN=ZNF622 PE=1 SV=1	74.832	29	70	17	477	54.2	2067.5	2971.6	2218.2	3002.1	2515.5	2654.8	1531.9	3492.3	1956.7	1941.6	788.6	1651.3	468.7	481.3	142.7	574.8	2568.9	2896	2817.2	3364.2	2659.6	3855.5	2652.7	3542.3	2332.4	3185.6	1012.1	1467.8	565	883.2	683	475.3
Q9UQR1	Zinc finger protein 148 OS=Homo sapiens OX=9606 GN=ZNF148 PE=1 SV=2	74.812	21	72	12	794	88.9	1647.2	1197.1	1783.5	1217.9	2021.4	1095.5	1016.1	1314.5	1212.9	746.5	614.7	864.4	550.7	353.3	210.7	534.5	1552.5	823.3	1430.2	893.6	1600.2	1085.2	1168.9	971.5	907.8	830.6	627.8	595.9	416.3	456.8	288.7	269.7
Q9P0V3	SH3 domain-binding protein 4 OS=Homo sapiens OX=9606 GN=SH3BP4 PE=1 SV=1	74.779	22	73	20	963	107.4	1543.6	1910.7	1611.7	1879.7	1824.5	1712.8	812.6	1645.9	1032.7	868.9	512	786.3	274.3	226.3	104.5	252.8	1461.3	1860.5	1582.1	2032.4	1555	2204.6	1074.2	1665.5	817.8	1299.1	479.4	692.3	259.7	416.6	236.5	316.4
O95391	Pre-mRNA-splicing factor SLU7 OS=Homo sapiens OX=9606 GN=SLU7 PE=1 SV=2	74.764	31	74	17	586	68.3	1976.1	1621.4	2119.7	1537.4	2443.5	1365	1321.5	1579.4	1675.9	842.6	997.3	891.5	979.2	382.3	337.1	441.8	1934.7	1396.9	2167	1453.1	2123	1645.1	1881.1	1438.5	1617.4	1210.8	1225.2	827.6	929	694.7	424.5	430.7
O60869	Endothelial differentiation-related factor 1 OS=Homo sapiens OX=9606 GN=EDF1 PE=1 SV=1	74.748	64	195	14	148	16.4	9910.1	10301.5	10725	10535.5	12033.6	8937.7	8034.8	12297.2	11470	9012.5	9929.5	14016.9	11693.6	8082.5	4789.1	12657.8	8352.4	7404.2	8806.9	8461.4	8817.7	9144.7	9114.4	9891.3	8555	9598.1	8498	9489	7693.7	9578.5	4192.1	6102
Q9Y5K5	Ubiquitin carboxyl-terminal hydrolase isozyme L5 OS=Homo sapiens OX=9606 GN=UCHL5 PE=1 SV=3	74.729	43	147	14	329	37.6	4777.1	2681.3	5138.5	2702.8	5788	2429.4	3024.4	2665.2	3485.1	1304.8	1639.8	1309.3	1123.3	429	400.2	511.2	4293.5	2244.2	4720.9	2492.7	4656.6	2830.1	3813.2	2423.4	2927.5	1918.2	1728.9	1132.1	1090.8	798.4	693.5	476.1
O15126	Secretory carrier-associated membrane protein 1 OS=Homo sapiens OX=9606 GN=SCAMP1 PE=1 SV=2	74.688	37	143	9	338	37.9	2211.4	2876.8	2330.3	2866.4	2547	2394.9	1556.9	2978	1920.2	1892.8	1353	2506.2	1400.6	1069.5	520.4	1514.9	2885.9	2964	3053.4	3270.8	2995.9	3638.6	2543.4	3287	2100.4	3028.5	1887.4	2475.1	1463.1	2165.8	630.2	1179.3
Q8IW35	Centrosomal protein of 97 kDa OS=Homo sapiens OX=9606 GN=CEP97 PE=1 SV=1	74.662	21	94	15	865	96.9	2975.9	847.3	3109.3	808	3516.2	726.2	1922.7	800	2303.6	381	1201.3	418.2	908.8	167.7	348.9	247.9	1801.2	459.2	1996.9	483.3	2003.9	539.9	1810.5	487.3	1419.5	396.2	984.3	240.7	713.7	207.5	404.1	137.8
P30530	Tyrosine-protein kinase receptor UFO OS=Homo sapiens OX=9606 GN=AXL PE=1 SV=4	74.644	19	87	12	894	98.3	2011.7	1209.1	2132.7	1230.3	2296.4	1098.1	1069.4	1181.4	1425.8	655.2	726.8	629.9	415.5	221.4	132.3	256	1363.3	758.3	1437.8	841.9	1415	920.1	1133.3	838.1	924.2	649.2	617.8	417.5	401	299.2	304.6	183
P32322	Pyrroline-5-carboxylate reductase 1, mitochondrial OS=Homo sapiens OX=9606 GN=PYCR1 PE=1 SV=2	74.63	40	53	8	319	33.3	1093.8	1823.7	1121.1	1822.2	1265.1	1606.2	698.4	1770	818.2	904.1	427.2	938.1	278.5	257.6	112.6	303.1	1185.9	1884.6	1246.1	2060.9	1258.4	2414.3	1087.2	2044.2	844.6	1692	580.5	914.9	304.6	395.8	216.9	224.8
P46199	Translation initiation factor IF-2, mitochondrial OS=Homo sapiens OX=9606 GN=MTIF2 PE=1 SV=2	74.627	25	93	17	727	81.3	3671.3	3984.4	3806.4	3879.3	4147.8	3486.8	1913.2	3709.2	2447.2	1892.7	1059	1762.2	589.4	520.9	200.8	497.6	3347.4	3388.4	3491.3	3587.5	3446.5	4114.5	2587.2	3466.7	1990.1	2648.6	1157.9	1384.8	676.3	777.2	539.1	444.3
Q9UBQ5	Eukaryotic translation initiation factor 3 subunit K OS=Homo sapiens OX=9606 GN=EIF3K PE=1 SV=1	74.618	51	82	8	218	25	5046.2	3029.5	5374.5	3034.7	6091.9	2637	3374.2	3236.9	3364.9	1444.2	1293.1	1163.9	680.3	258.9	171.8	220.8	5393.7	2548.4	5822.2	2968.2	5794.6	3341.2	4988.4	2906.7	3211.5	2170.6	1538.3	939.6	785	445.5	442	222.5
Q92905	COP9 signalosome complex subunit 5 OS=Homo sapiens OX=9606 GN=COPS5 PE=1 SV=4	74.613	31	67	10	334	37.6	2880.6	2972.3	2945.2	2888.8	3260	2612.8	1732.1	3309.1	2195.7	1663.5	823.5	1177.5	412.3	327.3	140.9	327.3	2478.4	2362	2608.5	2567.2	2664.5	2878.5	2282.5	2980.5	1780.8	2211.6	860.2	935.2	443.4	513.5	311.3	318.6
P56199	Integrin alpha-1 OS=Homo sapiens OX=9606 GN=ITGA1 PE=1 SV=2	74.572	15	166	20	1179	130.8	2896.8	3539.1	3129.2	3551.2	3573.9	3161.5	2100.9	4050.9	2764	2604.6	1946.7	3731.8	2048.8	1867.9	765.4	2633	2528.5	2783.6	2670.9	3330.2	2624.1	3761.5	2483.8	3683.7	2271.2	3306	1875.9	2881.3	1472.6	2893.5	848.3	1809.7
Q9UI26	Importin-11 OS=Homo sapiens OX=9606 GN=IPO11 PE=1 SV=1	74.559	16	122	15	975	112.5	4760.2	2916.9	4932.3	2891.1	5479.3	2518.6	2421.6	2229.7	2606.8	1034.4	1298.1	1015.5	824.8	311.8	260.1	356.3	5149	2700.4	5684.8	2931.7	5462.8	3221.8	3560.3	2018.7	2791.4	1556.3	1596	789.3	965.5	537	588.5	324.2
Q15363	Transmembrane emp24 domain-containing protein 2 OS=Homo sapiens OX=9606 GN=TMED2 PE=1 SV=1	74.52	42	183	9	201	22.7	10178	7102.3	10258.8	6547.3	11090	5780.5	4499.4	4852.9	5195.8	2371.5	2163.1	1895.3	1124.5	503	356.3	496.4	10511.4	6934.3	11095.4	6797.4	10593.1	7376.9	6675	5161	4751.6	3641.5	2455.4	1552.4	1318.1	867.5	787	545.9
P50748	Kinetochore-associated protein 1 OS=Homo sapiens OX=9606 GN=KNTC1 PE=1 SV=1	74.386	11	51	20	2209	250.6	932.6	828	1024.8	832.9	1078.3	718.7	476.1	741.3	589.5	387.3	267	394.7	156.6	122.1	58.9	98.1	675.8	532.7	730.6	622.6	732	700.2	524.8	579.5	415.1	541.1	266.1	353.6	176.9	241.5	116.5	111.1
O00178	GTP-binding protein 1 OS=Homo sapiens OX=9606 GN=GTPBP1 PE=1 SV=3	74.31	23	77	14	669	72.4	1305.8	1079.7	1427.5	1086	1527.3	963.9	790.2	1119.5	1004.3	583	514.5	563.5	348.1	180.4	107.3	239.9	1162	793.3	1313.5	872.1	1261.6	1048.5	1060.8	953.4	809.9	740.2	543.2	435.2	365	288.7	170.2	148.6
Q9UHD9	Ubiquilin-2 OS=Homo sapiens OX=9606 GN=UBQLN2 PE=1 SV=2	74.274	21	102	4	624	65.7	23.4	415.5	24.3	417.3	27.4	368.1	21.7	469.7	30.4	287.8	26.8	398.3	31.5	200.7	12.5	237.4	24.7	303.6	26.5	320.5	27.9	391.7	27.3	382.6	21.5	334	31.7	284.8	23.8	254.2	5.5	154.3
P83916	Chromobox protein homolog 1 OS=Homo sapiens OX=9606 GN=CBX1 PE=1 SV=1	74.259	62	120	11	185	21.4	2922.5	2996.2	3016.5	2927.8	3488.2	2571.4	2215.8	3195.5	2972.1	2318.8	2427.2	2970.3	2039.3	1574.6	966	2266.9	2631.2	2114.3	2784.4	2254.1	2802.4	2499.3	2657.2	2728.2	2466.2	2578.5	2255.1	2189.9	1709	1912.2	1075.8	1439.4
O00264	Membrane-associated progesterone receptor component 1 OS=Homo sapiens OX=9606 GN=PGRMC1 PE=1 SV=3	74.246	68	108	12	195	21.7	2131.7	4597	2237.8	4559.2	2518.9	4009.5	1435.6	5178.5	1852	3078.3	1282.6	4200	1607.5	2316	678.6	3785.9	1777.8	3286.1	1925.1	3637.2	1863.1	4207.7	1766	3932.8	1431.4	3418.3	1222.6	2737.2	1082.7	2882.2	883.2	1874.1
Q14061	Cytochrome c oxidase copper chaperone OS=Homo sapiens OX=9606 GN=COX17 PE=1 SV=2	74.206	86	97	6	63	6.9	4485.3	3518.8	4836.7	3542.3	5326.5	3162.4	3663.9	3752.5	4635.6	2568.2	4052.4	3735.7	4225.5	2034.1	1770.6	3148.1	3473.4	2342.1	3939.9	2532.6	4061.6	2895.9	4046.1	2753.4	3613.2	2707.2	3528.6	2491.3	3009.1	2485.6	810.6	1753.1
O95714	E3 ubiquitin-protein ligase HERC2 OS=Homo sapiens OX=9606 GN=HERC2 PE=1 SV=2	74.175	5	42	15	4834	526.9	677.7	783.8	720.1	769.3	814.8	703.8	426.6	746	497.6	377.1	276.9	376.6	182.3	140.6	63.9	171	544	601	593.7	644.4	583.9	758.7	524.6	658.3	400.8	509.6	269.6	283.9	188.3	214.6	106.5	134.6
Q9H3Q1	Cdc42 effector protein 4 OS=Homo sapiens OX=9606 GN=CDC42EP4 PE=1 SV=1	74.099	37	68	9	356	38	605.3	835.5	596.6	813.2	707.5	749.5	470.7	1043.4	638.3	617.8	617.5	965.4	658.5	498.7	287.5	792.1	335.6	485.7	387.5	538.3	354.6	626.4	373.7	617.9	341.6	574.6	375.3	534	317.7	486.1	96.1	362.7
Q9NRN7	L-aminoadipate-semialdehyde dehydrogenase-phosphopantetheinyl transferase OS=Homo sapiens OX=9606 GN=AASDHPPT PE=1 SV=2	74.097	38	97	12	309	35.8	3241.1	2549.9	3341.7	2475.7	3784.2	2259.4	2270.2	2634.8	2145.9	1222.3	888.9	967.6	428	274.3	127.3	293.6	2905.7	2057.6	3227.8	2111	3101.7	2384.1	2844.7	2379.6	1843.5	1530.4	898.3	718.6	518.6	422.9	294.1	262.9
Q9UHY7	Enolase-phosphatase E1 OS=Homo sapiens OX=9606 GN=ENOPH1 PE=1 SV=1	74.041	37	60	8	261	28.9	1719.7	2041.9	1656.4	2318.4	1933.7	2023.4	870.1	2198.7	1096	1025.7	464.9	904.8	208.7	234	71.8	269.8	1395.4	1433.2	1449.9	1844.6	1469.4	2198.7	1161.8	1624.6	806.4	1326.5	436.8	642	227.4	394.5	224.2	246.9
Q8WX92	Negative elongation factor B OS=Homo sapiens OX=9606 GN=NELFB PE=1 SV=1	74.016	30	157	18	580	65.7	3658.7	3792.3	3944.5	3670.2	4341.9	3315.6	2164.6	3491	2419.8	1731.4	1107.1	1644.5	670	513.4	219	519.8	3513	3342	4070.9	3682.2	3848.9	4043	3132.4	3449.4	2347.5	2661.3	1299.1	1404.4	707.8	740.7	402.5	432
Q9UNX4	WD repeat-containing protein 3 OS=Homo sapiens OX=9606 GN=WDR3 PE=1 SV=1	74.013	20	56	17	943	106	1354.7	2106.4	1429.1	2058.7	1650.6	1837.3	719.9	1896.8	900.2	933.5	404.3	837.6	272	263.3	96.9	328.3	1290	1414.9	1405.8	1627.6	1349.9	1845.3	1024.4	1517.1	790.4	1174.7	460.3	633.8	256.1	410.9	209.3	229
Q3ZCQ8	Mitochondrial import inner membrane translocase subunit TIM50 OS=Homo sapiens OX=9606 GN=TIMM50 PE=1 SV=2	74.008	33	169	12	353	39.6	6522.1	5857.9	7040	5609.6	7577.5	4927.9	3363.4	4487.9	3992.5	2193.6	1800.4	1950.9	1236.6	582.7	424	643.7	7042.5	5655.3	7507.7	6169.9	7142.7	6488.9	4870.7	4528.6	3626.1	3399.9	2057.7	1595.3	1323.6	921.8	743.6	603.4
Q9BXB5	Oxysterol-binding protein-related protein 10 OS=Homo sapiens OX=9606 GN=OSBPL10 PE=1 SV=2	73.933	21	73	12	764	83.9	682.2	658.8	713.3	647.2	799.1	614.5	337.3	687.6	477.3	356.9	261.8	435.8	199.9	143.3	65.8	189.6	593.3	457	598.6	518.5	578.1	607.4	481.9	555.5	406.4	446.5	260.8	280	170.5	218.6	308.2	131.4
Q9NRV9	Heme-binding protein 1 OS=Homo sapiens OX=9606 GN=HEBP1 PE=1 SV=1	73.927	54	166	10	189	21.1	8883.4	6626.3	9105.7	6368.4	10133.7	5560.9	6279.8	6788	6916.1	3869.1	2749	2458.7	1635.5	826.7	575.9	864.6	9149.8	6704.4	9969.1	6861.1	9660.1	7608.4	9334.7	7571.3	6884.4	5761.4	3256.5	2305.1	1909.1	1440.1	1033.5	960.6
Q7Z3U7	Protein MON2 homolog OS=Homo sapiens OX=9606 GN=MON2 PE=1 SV=3	73.903	13	59	22	1717	190.2	1478.9	1161.8	1545	1137.2	1792.7	1005.4	854.5	854.1	937	413.4	465.1	336.1	305.4	91.3	110.6	90	1232.3	898	1314.1	971.3	1284.2	1093.4	907.8	758.5	753.3	576.9	435	299.4	301.8	166.8	187	125.2
Q96DB5	Regulator of microtubule dynamics protein 1 OS=Homo sapiens OX=9606 GN=RMDN1 PE=1 SV=1	73.862	38	62	10	314	35.8	1808.8	2905.4	1922.2	2854.5	2122.7	2492.3	1014.7	2789.2	1108.5	1323.7	413.2	1256.4	203.9	283.3	68.1	340.4	1741.5	2612.5	1895.4	2878	1872.6	3154.1	1494.8	2857	1006.3	2020.5	475.2	960.8	240.1	483.4	169.8	301
P62070	Ras-related protein R-Ras2 OS=Homo sapiens OX=9606 GN=RRAS2 PE=1 SV=1	73.854	54	74	9	204	23.4	2643.5	3071.3	2690.6	3113.7	3026.4	2752.8	1534.2	3091.4	1604	1585.6	696.7	1416.7	436.4	447.2	139.7	530	2296.3	2610.6	2517.3	2698.5	2449.4	3074.9	1926.1	2593.7	1356.4	1985.5	757.7	1110.5	448.2	827.9	331.7	458.3
P61353	60S ribosomal protein L27 OS=Homo sapiens OX=9606 GN=RPL27 PE=1 SV=2	73.851	55	154	8	136	15.8	6563.8	5049	7202.6	5237	8220.5	4528.3	4657	6084.8	6360.5	3533.2	2922.1	4003.6	1775.6	856.2	348.9	493.7	6197	4086.9	6664.8	4628.6	6494.5	5049.3	5933	5304.6	5197.1	4550.3	3489	2838.3	1691.4	1550.4	714.2	570.8
Q9NQ48	Leucine zipper transcription factor-like protein 1 OS=Homo sapiens OX=9606 GN=LZTFL1 PE=1 SV=1	73.746	44	92	13	299	34.6	2371.8	3266.5	2653.1	3405.6	2815.5	2901.5	1877.9	3801.9	2114.4	2028.7	997.7	1741.1	669.7	539.5	288.5	696.2	2202.4	2601.6	2358.2	2912.5	2309.5	3214	2259.6	3282	1931.9	2563.1	1094.4	1439.8	728.8	940.7	414.8	749
Q9Y2H6	Fibronectin type-III domain-containing protein 3A OS=Homo sapiens OX=9606 GN=FNDC3A PE=1 SV=4	73.742	15	70	17	1198	131.8	1564.5	1233.5	1652.7	1228.3	1870.7	1112.2	874.4	1091.1	1090.5	500.5	564.6	494.2	406.9	153.3	141.5	186.1	1590.3	1136.7	1730.5	1277.7	1696.6	1490.3	1270.6	1054.3	991	768.2	589.9	383.6	378.8	263.8	234.1	161.8
Q14696	LRP chaperone MESD OS=Homo sapiens OX=9606 GN=MESD PE=1 SV=2	73.73	36	132	9	234	26.1	4843.5	4279.1	5103.4	4042.8	5913.7	3570.8	4006.9	4726.3	5134.8	3340.8	4287.1	4398.5	1798.1	942.9	1016.3	1999.3	3348	2641.7	3763.5	2596.7	3675.5	2948.4	3590.3	3306.8	3350	2937.3	2979.9	2539.3	1401.5	1285.8	757.2	855.3
Q14498	RNA-binding protein 39 OS=Homo sapiens OX=9606 GN=RBM39 PE=1 SV=2	73.703	30	84	13	530	59.3	3850.1	5280.7	4100.1	5171.8	4591	4546.1	2090.7	5342.6	2892.4	2564.3	1304.6	2510.9	887.5	594.8	285.1	569.5	2932.4	3245.7	2975.3	3535.8	3002.6	4012.4	2487.1	3686.5	2103	2880.5	1272.5	1454.6	647.2	843	367.3	460.1
Q8IXH7	Negative elongation factor C/D OS=Homo sapiens OX=9606 GN=NELFCD PE=1 SV=2	73.6	23	49	12	590	66.2	985	1598.5	945	1750.6	1056.1	1436.8	470.8	1589.1	603.1	705.1	264.9	621.6	127	164.3	39.7	167.7	898.9	1334.3	887.6	1561.2	897.5	1849.9	648.9	1400.6	491.3	1061.9	248.9	495.5	158	276.7	146	148.9
Q9H9E3	Conserved oligomeric Golgi complex subunit 4 OS=Homo sapiens OX=9606 GN=COG4 PE=1 SV=3	73.563	23	93	18	785	89	1983.1	987.5	2146.1	899.2	2406.1	849.1	1224.4	768.8	1420.2	406.8	713.4	395.1	488.8	137.2	161.3	138.3	1866.8	757	2042.9	856.1	1959.3	956	1554.7	700.9	1281.6	533.1	697.6	307.2	471	207	278.7	122.1
P35250	Replication factor C subunit 2 OS=Homo sapiens OX=9606 GN=RFC2 PE=1 SV=3	73.531	38	97	13	354	39.1	4964.4	4698	5270.6	4560.6	5638.4	4062.5	2524.5	4171	2938.2	1893.8	1217.9	1731.3	692.1	447.1	205.3	422.5	3397.6	2763.3	3663.5	3031.6	3523.6	3419.7	2589.1	2778	1983.1	2192.2	1179.7	1145.8	733.7	805.4	562.3	415
Q96Q11	CCA tRNA nucleotidyltransferase 1, mitochondrial OS=Homo sapiens OX=9606 GN=TRNT1 PE=1 SV=2	73.501	40	114	17	434	50.1	2283.4	2412.6	2484.9	2271.8	2894.2	2145.1	1556.2	2320.1	1625.7	1056	789.5	952.2	527.3	311.9	177	347.4	2251.7	2065.9	2513.2	2229.1	2506.3	2578.5	2036.6	2147.1	1445.7	1500.2	854.6	740	530.8	473.5	343	301.1
Q6P1J9	Parafibromin OS=Homo sapiens OX=9606 GN=CDC73 PE=1 SV=1	73.486	33	112	19	531	60.5	6157.6	1609.3	6476.7	1572.7	7400.8	1412	3630.3	1519.2	4146.6	734.1	1863.1	669.8	1121	208.3	346.8	275	5180.4	1210.7	5568.5	1302.3	5449.2	1448.1	4324.7	1258.2	3706.8	965	1928.3	500.3	1193.5	336.3	743.5	187.2
P52292	Importin subunit alpha-1 OS=Homo sapiens OX=9606 GN=KPNA2 PE=1 SV=1	73.469	30	62	10	529	57.8	2959.6	1815.2	3028.2	1817.7	3518.6	1599	1503.6	1713.8	1832.5	811.6	710.1	767.7	351.8	233.2	94.5	279.1	1651.1	900.5	1764.3	1007.3	1799.6	1145.3	1356.1	1049.4	985.6	828	569	514.9	331.1	368.4	273	236.7
Q8N8N7	Prostaglandin reductase 2 OS=Homo sapiens OX=9606 GN=PTGR2 PE=1 SV=1	73.46	32	85	12	351	38.5	2991.2	4122.5	3167.4	4143.8	3614.2	3726.3	1620.7	3818	1961.1	1881	820.3	1668.7	396.8	471.7	135.2	541.6	3202.7	3966.2	3464.4	4663	3305.1	5211.5	2378.2	3957.6	1767.7	2963.4	913.3	1477.6	470.6	809.1	370.7	583.2
Q9H098	Protein FAM107B OS=Homo sapiens OX=9606 GN=FAM107B PE=1 SV=1	73.384	59	164	11	131	15.5	2092	3388.8	2237	3430.9	2657.2	3070.4	1639.8	4066.5	2222.6	2621	1819.5	3829.8	1865.5	2138.2	763.4	3370.2	1656.3	2395	1816	2586.2	1820.1	2967.9	1754.9	3215.6	1513.8	2823.6	1313.2	2481.5	1070.6	2368.1	608.7	1495.3
P02774	Vitamin D-binding protein OS=Homo sapiens OX=9606 GN=GC PE=1 SV=2	73.358	12	62	6	474	52.9	1335.9	3081.5	1459.8	3061.3	1586.1	2776.9	952.2	3614	1316.2	2460.7	1003.7	3627.1	684.6	1426.9	152	941.2	1715.3	3723.1	1935.9	4083.2	1763.2	4585.7	1873.1	4786.2	1631.7	4459.2	1655	4359.8	1042	3360.5	768.1	1517.7
Q86U42	Polyadenylate-binding protein 2 OS=Homo sapiens OX=9606 GN=PABPN1 PE=1 SV=3	73.349	47	112	10	306	32.7	2640.4	3681.9	2940.5	3793	3237.5	3209	1877.7	4218.1	2222	2219.9	1039.3	2334.3	760.4	658.7	337	1304.2	2366.9	2772.3	2625.8	3184.4	2562.3	3502.6	2285.6	3430.8	1914.4	2919.6	1208.5	1667	727.2	1239	501.9	646.3
Q9NW64	Pre-mRNA-splicing factor RBM22 OS=Homo sapiens OX=9606 GN=RBM22 PE=1 SV=1	73.302	30	121	14	420	46.9	5721.7	2425.4	6084.6	2256.6	6992.8	2126.8	3913.3	2428.7	4407.1	1160.2	1742	908.8	923.4	247.5	298	256.1	4645.5	1646.4	5050	1742.9	4962.4	1943.4	4661.7	1858.4	3551.3	1425	1801.6	702.8	1060.1	446.2	662.5	281.1
Q9UKL0	REST corepressor 1 OS=Homo sapiens OX=9606 GN=RCOR1 PE=1 SV=2	73.194	32	73	10	485	53.3	2177	2118.9	2108.3	2089	2413.8	1881.7	967.2	2258.3	1422.7	1129.4	612.9	1049.1	342.5	301.8	111	363.9	1414.6	1435.3	1494.2	1578.6	1513.5	1780.6	1223.5	1673.1	947.6	1307.2	542.8	751.7	326.4	499.3	329.8	291.6
Q9UEY8	Gamma-adducin OS=Homo sapiens OX=9606 GN=ADD3 PE=1 SV=1	73.152	21	109	15	706	79.1	3539.2	2449.7	3776.6	2332.8	4152.9	2207.2	2348.1	2593.7	2827.4	1404.1	1647.4	1652	1109.6	433.6	342.3	510.7	2576.3	1683.4	2907	1804.1	2786.7	2093.6	2484.1	2146.9	2208.8	1655	1602.9	1127.1	1070.6	622.8	437.8	358.1
Q96CP2	FLYWCH family member 2 OS=Homo sapiens OX=9606 GN=FLYWCH2 PE=1 SV=1	73.132	79	62	6	140	14.6	901.6	1907.9	972.1	1934.6	1101.9	1782.8	650.9	2172.7	906.1	1442.5	733.1	1837.7	742.2	954.7	297	1333.6	765.3	1396.5	815.2	1536.2	813.1	1836.4	797	1762.2	672.5	1565	584.2	1242.7	505.8	1204.2	332.7	761.9
Q14118	Dystroglycan 1 OS=Homo sapiens OX=9606 GN=DAG1 PE=1 SV=2	73.107	17	80	14	895	97.4	2397.3	2331.9	2517.4	2369	2805.2	2103.4	1612	2775.5	2400.7	1787.8	1799	2630.6	1710	1274.1	692.4	2047	1567.7	1091	1787.1	1228.2	1747.2	1390.6	1616.8	1460.1	1369.4	1256.6	1247	1008.5	836.1	949.3	771.1	649.7
P12235	ADP/ATP translocase 1 OS=Homo sapiens OX=9606 GN=SLC25A4 PE=1 SV=4	73.106	43	163	5	298	33	3920.9	3778.3	4162.6	3795.6	4462.2	3368.3	1855.7	3125.3	2194.3	1436.3	932.1	1290.6	543.2	322.1	197.3	392.5	4397.3	3558.6	4673.5	4012.9	4306.5	4410.2	2772.5	2984.3	2100.9	2269.4	1050.1	1063	593.1	654	576.8	391.6
Q68CQ4	U3 small nucleolar RNA-associated protein 25 homolog OS=Homo sapiens OX=9606 GN=UTP25 PE=1 SV=2	73.089	25	56	17	756	87	949	624.4	1072.6	616.8	1219.9	556.1	577.2	620.4	730.2	281.1	368.5	300.2	248	102.5	87.1	124.1	1161.4	633.5	1213.1	684.8	1246.2	826.6	956.1	641.8	761.6	484.3	432.7	250.4	252.1	158.3	152.3	86.1
O95479	GDH/6PGL endoplasmic bifunctional protein OS=Homo sapiens OX=9606 GN=H6PD PE=1 SV=2	73.055	21	91	17	791	88.8	2222.8	1498.6	2224.2	1441.6	2597.4	1289.9	1380.9	1540.1	1557.8	816.6	834.8	745.3	581.6	260	230.8	317.5	2117.5	1302.3	2242	1460	2234.2	1658.7	1956.3	1553.5	1438.2	1196.9	921.1	626.8	609	427.7	405.8	257.2
P62081	40S ribosomal protein S7 OS=Homo sapiens OX=9606 GN=RPS7 PE=1 SV=1	73.051	49	133	11	194	22.1	6720.1	9665.2	7148.1	9562.4	7842.6	8401.2	4096.6	10434.1	5710.9	5757.2	2199.8	4604.3	1413.6	1315.3	357.7	1161.4	6079	8291.8	6506.7	8673.4	6206.4	10086.7	5557.8	9837	4503	8236.9	2471.5	4275.9	1444.8	2445.3	714.6	1094
P11277	Spectrin beta chain, erythrocytic OS=Homo sapiens OX=9606 GN=SPTB PE=1 SV=5	73.042	4	157	1	2137	246.3	380.9		414.8		433		203.8		251		93.3		42.4		9.7		428.9		439		436.8		321.2		230.1		110.1		47.2		34.8
Q5K651	Sterile alpha motif domain-containing protein 9 OS=Homo sapiens OX=9606 GN=SAMD9 PE=1 SV=1	72.926	14	70	18	1589	184.2	2097.7	1933.5	2213.6	1933.4	2438.1	1704.4	1180.5	1884.6	1411.3	929	685	838.3	418.8	265.3	136.9	252.3	1825.2	1506.6	1955.2	1708.9	2029.3	1948.4	1579	1600.8	1192.5	1221.8	786.6	550.2	443.1	348.6	285.4	209.5
Q8N806	Putative E3 ubiquitin-protein ligase UBR7 OS=Homo sapiens OX=9606 GN=UBR7 PE=1 SV=2	72.921	39	94	16	425	48	2369.5	3165.2	2447.8	3201.4	2740.8	2786.7	1718	3624.4	2411.4	2294.4	1717	2715.7	809.4	803.4	284.9	865.4	1415	1837.1	1510.2	1987.4	1579.9	2351.5	1430.9	2255.4	1177.7	1973.8	964.3	1432.3	566.9	898.2	428.5	598
Q8NBJ7	Inactive C-alpha-formylglycine-generating enzyme 2 OS=Homo sapiens OX=9606 GN=SUMF2 PE=1 SV=2	72.867	38	91	10	301	33.8	3260	3996.9	3446.7	4087.1	3928.5	3666.5	2110.4	4404.2	2382.8	2038.2	947.2	1757.9	704.1	650.5	254.2	824.6	3091.3	3362.5	3155.5	3712.8	3141.1	4244.6	2702.7	3987.8	2018.1	2815.3	1007.3	1346.1	629.3	1049.8	466.1	684.8
P46736	Lys-63-specific deubiquitinase BRCC36 OS=Homo sapiens OX=9606 GN=BRCC3 PE=1 SV=2	72.839	39	66	12	316	36	979.3	861.2	1033	868.8	1216.1	783.3	678.8	940.9	798.2	485.8	424.5	499.6	257.7	125.6	79.8	170.4	1066.7	849.6	1162.7	932.4	1137.4	1046.3	1099.4	975	851.8	796.1	641	479.2	279.9	236	149.1	139.5
Q03135	Caveolin-1 OS=Homo sapiens OX=9606 GN=CAV1 PE=1 SV=4	72.819	51	142	7	178	20.5	4621.7	10963.7	3329.5	6018.6	3335	4894.7	1786.9	5467	2835	4763.2	2927.5	8053.6	3637.5	5061.8	2257.5	12556	2143.2	4495.6	1919.4	3531.3	1635.5	3440.1	1534.5	3367.3	1543	3319.6	1323.6	2700.1	1403.4	3531.7	690.3	3349.6
O94953	Lysine-specific demethylase 4B OS=Homo sapiens OX=9606 GN=KDM4B PE=1 SV=4	72.803	17	47	12	1096	121.8	628.8	827.5	653.3	793.4	770.4	720	382.6	831.3	470.7	419	184.8	377.1	99.9	142.4	40.2	165.7	507.8	567.9	546.2	639	541.3	738.3	436.9	638.4	365.3	508.9	186.1	275.9	128.4	209.9	92.4	127.5
O00425	Insulin-like growth factor 2 mRNA-binding protein 3 OS=Homo sapiens OX=9606 GN=IGF2BP3 PE=1 SV=2	72.77	30	90	15	579	63.7	807.6	1620.2	857.1	1629.1	976	1379.5	465.5	1621.4	551.4	752.8	245	758.6	149.7	235.6	46.7	218.9	764.5	1291.3	850	1417.3	823.6	1637.3	630.9	1329.2	474.8	1080.2	258.8	580	152.6	352.1	113.5	191.7
Q6P4E1	Protein GOLM2 OS=Homo sapiens OX=9606 GN=GOLM2 PE=1 SV=2	72.656	36	89	17	436	49.5	1619.2	1180.9	1758.8	1171.6	2002.3	1010.8	1150.8	1211.7	1447.3	697.3	936.2	997.7	965.2	498.3	374	766	1399.3	953.6	1568.2	956.6	1558	1117.5	1360	1060	1166.2	883.8	969.8	729.5	775.8	718.3	560.4	410.3
O75306	NADH dehydrogenase [ubiquinone] iron-sulfur protein 2, mitochondrial OS=Homo sapiens OX=9606 GN=NDUFS2 PE=1 SV=2	72.601	32	102	12	463	52.5	4439.8	3162.8	4544.3	3205.9	5034.6	2834.2	2431.8	3244.8	3188.7	1700.7	1350.5	1502.6	663.5	361.7	197.5	323.2	5273.1	3202.7	5600.7	3677.3	5409.9	4108	4207.5	3482.8	3343.9	2818.4	1686.1	1280	725.2	646.5	718.1	326.9
Q9Y3Y2	Chromatin target of PRMT1 protein OS=Homo sapiens OX=9606 GN=CHTOP PE=1 SV=2	72.574	32	81	7	248	26.4	1527	1470.2	1736.7	1485.4	1981.7	1272.3	1073.1	1817.3	1423.9	894.6	840.9	1413.9	805.4	443.8	344.9	897	1570.4	1257	1632.6	1392.1	1627.7	1611.3	1481	1638.9	1226.1	1370	929.3	1014.4	602.2	816.9	435.7	409.4
P55081	Microfibrillar-associated protein 1 OS=Homo sapiens OX=9606 GN=MFAP1 PE=1 SV=2	72.505	39	80	15	439	51.9	1750.9	985.2	1758.8	890.1	2124.6	814.3	1481.9	1002.8	1852.8	727.4	1624.3	999.5	1478.5	617.4	621.7	876.8	1393.8	711.4	1554.7	626.9	1604.2	762.9	1593.2	835.8	1466.3	752.2	1351	630.3	1051.9	597.1	397.8	379.9
Q9NXG2	THUMP domain-containing protein 1 OS=Homo sapiens OX=9606 GN=THUMPD1 PE=1 SV=2	72.471	37	87	16	353	39.3	2842.7	2406.4	2962.3	2485.7	3304.5	2131.9	1842.6	2797.7	2301.9	1475.8	1105.3	1258.6	509.1	315.2	164.2	255	2817.9	2191.3	3044.8	2519.9	3032.3	2873.5	2713.1	2804.8	2278.3	2163.2	1341.9	1142.7	596.4	579.3	466.6	268.1
Q9Y4B6	DDB1- and CUL4-associated factor 1 OS=Homo sapiens OX=9606 GN=DCAF1 PE=1 SV=3	72.44	13	79	17	1507	168.9	1592.5	1690.3	1663.5	1667.1	1842.3	1486	952.1	1700.9	1137.6	822.6	536	730.3	320.7	199.4	113.7	271.4	1227.9	1162.4	1309.1	1255.7	1319.9	1486.2	1114.5	1393.1	894.4	1038	552.7	521.3	321.6	314.7	222.4	212.9
Q6P158	Putative ATP-dependent RNA helicase DHX57 OS=Homo sapiens OX=9606 GN=DHX57 PE=1 SV=2	72.421	15	53	16	1386	155.5	428.3	517.2	441.6	523.3	487.9	489.1	255.4	555.7	316.2	295.9	151.8	273.3	104.1	85.1	33	107.5	457.1	463.1	481	543	508.4	652.1	404.8	559.7	309.3	438.8	198.5	244.1	104.4	128.6	66.4	79.2
Q13868	Exosome complex component RRP4 OS=Homo sapiens OX=9606 GN=EXOSC2 PE=1 SV=2	72.421	37	87	9	293	32.8	2927.3	3773	3111	3823.9	3707.8	3374.5	2024.3	3890	2798.6	2203.8	1493.9	2101.2	593.2	451.9	200.5	481	2418	3005.5	2645.7	3319.3	2571.6	3645.6	2402.4	3293.8	2046.7	2723.7	1286.6	1436	602.7	719	533.4	446.7
O43314	Inositol hexakisphosphate and diphosphoinositol-pentakisphosphate kinase 2 OS=Homo sapiens OX=9606 GN=PPIP5K2 PE=1 SV=3	72.404	14	56	9	1243	140.3	1908.2	1347.9	1964.3	1282.3	2225.1	1229.2	1102.5	1221.6	1362.3	625.4	691.9	666.7	410.9	315.4	148	315.2	1807.6	1141.3	1970.2	1245.1	1982.2	1372.8	1669.2	1181.9	1231.3	982.8	835	584.4	477	464.5	301	277.8
Q9HC52	Chromobox protein homolog 8 OS=Homo sapiens OX=9606 GN=CBX8 PE=1 SV=3	72.398	46	40	14	389	43.4	1819.9	729.2	1887.1	708.4	2113.5	681.3	1146	755.7	1422.8	408.7	736.7	454.2	517.8	175.8	191.5	277.4	1537.1	637.3	1671.8	675.2	1645.4	805.7	1482.5	688.3	1216.5	561.4	824.4	377.7	591.2	285.9	465.4	166.1
Q9Y3Q8	Sperm acrosome developmental regulator OS=Homo sapiens OX=9606 GN=SPACDR PE=1 SV=2	72.373	43	144	11	395	41	4310.8	2447.6	4540.5	2450	5179.4	2126.8	3014	2612.1	3970.5	1651.4	2808.5	2079.6	2538	1051.1	1029.7	1500.2	3885	2177.1	4473.4	2296.7	4260.8	2563.2	3927.6	2564.5	3349.1	2207.9	2802	1771.5	2078.2	1531.1	1153.3	1066
Q9H0C8	Integrin-linked kinase-associated serine/threonine phosphatase 2C OS=Homo sapiens OX=9606 GN=ILKAP PE=1 SV=1	72.363	43	74	17	392	42.9	2123.4	1897.6	2172.3	1854.6	2399.3	1709.6	1321.3	1869.9	1498	903.6	732.5	804.7	564	233.8	223.4	258	1990.9	1589.5	2154.4	1656.6	2127.5	1856.3	1856	1703.7	1418.5	1214.9	858.5	644.1	522.9	371.7	321.2	230.4
Q9H773	dCTP pyrophosphatase 1 OS=Homo sapiens OX=9606 GN=DCTPP1 PE=1 SV=1	72.358	64	114	10	170	18.7	1360.9	2610.5	1410.1	2504.4	1591.4	2304.9	1122	3028.4	1424.8	2139	1303.3	3037.3	1128.5	1443.5	154.7	886.5	798.7	1360.7	881.3	1403.7	895.2	1642.9	872.1	1616.5	781.2	1494	694.2	1191.5	525.6	1043.5	170.9	509.9
Q06587	E3 ubiquitin-protein ligase RING1 OS=Homo sapiens OX=9606 GN=RING1 PE=1 SV=2	72.33	33	81	8	406	42.4	2924	2050.4	2945.2	2073.6	3478.4	1785.4	1821.1	2127.3	2199.3	1059	1149	941.8	822.6	303.6	355.2	443.2	2680.4	1633.6	2815.7	1977.1	2831.4	2142.1	2419.7	1937.9	1977.5	1579.6	1373.3	828	912.7	542.7	674.7	450
Q15554	Telomeric repeat-binding factor 2 OS=Homo sapiens OX=9606 GN=TERF2 PE=1 SV=3	72.328	31	42	15	542	59.6	1170.1	376.9	1148.8	372.7	1294.6	328.6	574.6	364.1	779.1	186.4	370.8	199.2	258.5	90.5	93.9	119	917.6	290.5	942.5	273.5	981.3	331.9	717.1	283.5	584.7	228.8	355.2	131.1	247.6	94.6	230.6	53.2
O00291	Huntingtin-interacting protein 1 OS=Homo sapiens OX=9606 GN=HIP1 PE=1 SV=5	72.31	19	98	17	1037	116.1	2360.4	1842.2	2558.6	1838.3	2915.2	1592.9	1725.5	1920.2	1999	1054.1	1075.6	955.1	690.6	306	239	355.8	1382.3	1054.1	1553.9	1119.4	1609.8	1243	1466.5	1119.9	1148.8	890.3	743.8	516.2	504.1	338.4	278.9	206.4
Q9NQP4	Prefoldin subunit 4 OS=Homo sapiens OX=9606 GN=PFDN4 PE=1 SV=1	72.301	44	129	8	134	15.3	1712.6	1532.3	1901.6	1577.3	2126.9	1357.4	1295.6	1880.5	1851.3	1182.7	1430.2	1695.3	1432.5	885	587.3	1432.7	1596.4	1112.5	1752.1	1333.8	1698.7	1438	1738.3	1447.5	1459.7	1377.1	1407.2	1207	1063.6	1182.7	1226.2	863.7
Q9BQ67	Glutamate-rich WD repeat-containing protein 1 OS=Homo sapiens OX=9606 GN=GRWD1 PE=1 SV=1	72.284	26	46	7	446	49.4	2383.1	2310.8	2576.6	2331.9	2885.2	2060.4	1511.2	2585.4	1886.3	1137.6	763	970.6	305.5	189.9	80.1	139.7	1829.1	1342.2	2005.5	1519.6	2000.8	1739.4	1750.4	1634	1336.3	1196.4	763.1	617.3	358.9	302.4	295.1	174.3
P99999	Cytochrome c OS=Homo sapiens OX=9606 GN=CYCS PE=1 SV=2	72.241	63	48	6	105	11.7	2292.8	3327.5	2540	3150.3	2743.3	3009	1472.7	3206.5	2290.8	2617.9	1691	3435.2	1627.5	2015.1	225.7	522.5	2492.1	3485.4	2804.2	3161.7	2741	3972.8	2311.9	4700	2211.6	3727.5	2032.8	3496.2	1472.1	2522.5	517.8	544.2
Q99584	Protein S100-A13 OS=Homo sapiens OX=9606 GN=S100A13 PE=1 SV=1	72.238	55	145	8	98	11.5	6991.5	5359.8	7571	5002.5	8481.6	4653.6	5894.4	5476.8	7786.2	4155.6	6488.6	5643.8	5861.5	3119.2	2300.4	4236.6	6009.6	3942	6790.1	3890.4	6715.1	4345.4	6632.7	4703.2	6167.4	4183.6	5702.4	3859.6	4453.8	3205.9	2330	2423.7
Q5VSL9	Striatin-interacting protein 1 OS=Homo sapiens OX=9606 GN=STRIP1 PE=1 SV=1	72.216	20	53	13	837	95.5	1217.6	937	1270.9	910.9	1474.7	874.3	672.7	843.6	805.6	431.3	385	395.3	212	118.4	71.5	151.6	1178.3	814.6	1335.4	838.2	1254.2	992.2	1026.7	859.5	764.6	630.6	467.9	340.2	242.3	220.1	167	137.9
Q9NVD7	Alpha-parvin OS=Homo sapiens OX=9606 GN=PARVA PE=1 SV=1	72.209	31	90	12	372	42.2	3118.9	6375	3338.5	6255.5	3717.7	5492.8	1821.5	5734.1	2167.2	3000.9	1030.6	2817.8	611.9	816.3	219.4	848.2	2818.3	5314.9	3060.8	5505.5	3055.9	6261.4	2336.9	5247.7	1837.6	4141.2	1162.3	2196.4	650.1	1358.2	513.3	780.1
P35270	Sepiapterin reductase OS=Homo sapiens OX=9606 GN=SPR PE=1 SV=1	72.201	42	120	11	261	28	7724.3	6052.4	8046.6	5826.3	9008.4	5397.1	4692.6	5699.7	4937.5	2518.8	2264.5	2227.5	1376.8	689	474.8	767.7	6966.3	4928.3	7505.8	5096.3	7305.6	5902.1	5882.5	5132.5	4281.6	3635.6	2412.5	1739.6	1344	1019.1	709	611
P49662	Caspase-4 OS=Homo sapiens OX=9606 GN=CASP4 PE=1 SV=1	72.172	38	110	14	377	43.2	2441.1	2372.2	2541.2	2341.7	2982.4	2039.3	1599.1	2230.7	1795.9	1155.3	1003	1185.4	681.1	417.9	250.9	500.1	3347.8	2324.4	3692.6	2606.6	3647.8	2852.8	2955.6	2380	2191	1947.8	1332.1	1134.2	799.3	817.3	409.3	465.5
Q96SU4	Oxysterol-binding protein-related protein 9 OS=Homo sapiens OX=9606 GN=OSBPL9 PE=1 SV=2	72.158	20	61	15	736	83.1	2992.2	1707.4	3154	1708.4	3604	1488.3	1696.1	1638.4	1979.2	813.7	929	811.3	980.3	323.9	248.4	322.6	2659.7	1367.1	2839.1	1411.9	2912	1644.6	2179.1	1385.6	1656.7	1040.2	985.5	583.7	992.1	468.2	393.9	249.7
Q9C004	Protein sprouty homolog 4 OS=Homo sapiens OX=9606 GN=SPRY4 PE=1 SV=2	72.151	34	93	9	299	32.5	1172.1	1759.8	1247	1678.4	1390.6	1496.3	940.3	1919.5	1166.3	1212.2	864	1583.1	774	720.6	302	941.1	1332.8	1709.4	1495.3	1850.8	1487.4	2111	1427.9	2083.5	1290.4	1924.2	1172.3	1626.4	813.7	1498	673.4	888.6
P14923	Junction plakoglobin OS=Homo sapiens OX=9606 GN=JUP PE=1 SV=3	72.046	23	92	13	745	81.7	624.7	1206.1	614.4	1139	722.1	1030.3	402.2	1203.4	481.2	723.4	252.3	772.8	197.7	271.7	71.8	372.1	421.9	850.1	448.5	1209.8	488.8	1176	437.4	1190.8	471.6	1039.2	233.5	894.8	197.4	462.1	143.7	388.2
O00401	Actin nucleation-promoting factor WASL OS=Homo sapiens OX=9606 GN=WASL PE=1 SV=2	72.043	32	95	15	505	54.8	2126.1	2107.3	2164	2082.4	2496.2	1828.9	1368	2239.7	1502.3	1116.1	776.4	1017.8	497.4	290.9	139.3	313.8	1988.4	1750.1	2118.3	1963	2104.3	2318.1	1843.2	1984.6	1453.7	1581.3	908.7	760.1	535	490.1	322	255.1
P10301	Ras-related protein R-Ras OS=Homo sapiens OX=9606 GN=RRAS PE=1 SV=1	72.036	55	105	10	218	23.5	3305.2	2613.6	3436.7	2659.3	3923.8	2269.9	2119.4	2622.8	2200.8	1195.7	1111.2	1010.4	772.6	321.2	263.8	287.9	3250.7	2334.6	3522.1	2702.9	3563.4	2918.9	2958.8	2406.5	2121.1	1710.5	1287.3	832.7	927.2	519.6	483.5	279.2
Q12846	Syntaxin-4 OS=Homo sapiens OX=9606 GN=STX4 PE=1 SV=2	72.017	36	104	11	297	34.2	4074.1	2675	4306.7	2677.7	4766.8	2342	2554.1	2537.9	2841	1302.7	1357.4	1354.4	888.6	416.4	293.9	554.6	4303.3	2438.3	4594.6	2901.9	4476	3157.8	3651.6	2600.3	2821.1	2115	1651.1	1175.6	947.5	797.2	483.1	477.8
Q15007	Pre-mRNA-splicing regulator WTAP OS=Homo sapiens OX=9606 GN=WTAP PE=1 SV=2	72.015	41	84	14	396	44.2	871.8	1062.9	939	1105.1	1078.5	961.1	656.7	1140.1	756.7	691.5	470.7	728.3	384.2	340.4	178.5	572	757	803.3	853.2	853.2	866.4	997.4	779.2	927.1	624.5	809.9	469.7	527.2	348.6	425.5	197.6	378.1
Q9Y243	RAC-gamma serine/threonine-protein kinase OS=Homo sapiens OX=9606 GN=AKT3 PE=1 SV=1	72.003	30	84	7	479	55.7	64.6	199.4	85.3	199.4	97.3	174	61.7	210.6	65.3	123.5	35.9	140.3	19.1	41.8	2.4	39.3	56.9	158.7	82.2	158	66.6	210.2	63.7	214.5	56.4	181.8	31	113.3	22.1	62.3	11.8	40.4
P46734	Dual specificity mitogen-activated protein kinase kinase 3 OS=Homo sapiens OX=9606 GN=MAP2K3 PE=1 SV=2	72.002	33	113	8	347	39.3	4311	7126.1	4674.4	6900.2	4982.6	6037.2	2207.7	5667.9	2563.9	2500.2	1049.2	2182.4	721.1	614.6	246.7	640.3	4564	5510.2	4807	6031.9	4473.3	6498.6	3048.1	4551.9	2414.8	3429.1	1228.5	1586	740.2	1020.5	448.8	659.5
Q01484	Ankyrin-2 OS=Homo sapiens OX=9606 GN=ANK2 PE=1 SV=4	71.984	6	52	17	3957	433.4	731.2	250	772.7	231	886.8	230	545.1	275.9	602.3	131.9	270.3	121.2	147	33.3	46	31.2	994	260.2	1130.3	281.4	1051.8	314.2	1011.5	326.1	800.7	234.1	412	108.4	175.7	66.3	70.8	35.7
P06703	Protein S100-A6 OS=Homo sapiens OX=9606 GN=S100A6 PE=1 SV=1	71.98	74	260	12	90	10.2	20025.6	19468.5	21579.9	19302.8	26943	17581.7	16325.3	22559.3	21424	15672.8	17094.1	21709.6	11777.5	8197.2	1260.5	2673.4	18942.6	18219.9	20712	19864	19774.3	22516.3	19184.3	21038.3	17091.6	20169.5	14698.7	17264.2	11536.3	15632.1	3297.1	3150.9
P49916	DNA ligase 3 OS=Homo sapiens OX=9606 GN=LIG3 PE=1 SV=2	71.977	18	60	16	1009	112.8	1902.1	1002.2	1960.9	1034.4	2227.6	920.1	1011.8	1060.6	1324.9	502.7	621.1	504	430.9	148.1	185	187	1731.2	804	1831.5	926.6	1810.9	1055.1	1405.6	928.3	1104.2	711	649.3	401.7	413.4	261.6	304.6	165.5
Q01085	Nucleolysin TIAR OS=Homo sapiens OX=9606 GN=TIAL1 PE=1 SV=1	71.965	42	87	9	375	41.6	1670.1	1220.9	1769.4	1251.3	2052.2	1077.9	1274	1307	1341.3	670.2	676.9	472.5	486.6	136.4	181.5	137.4	1553.4	1066.8	1781.7	1140.2	1814.2	1343.6	1751	1333.9	1280.4	942.5	691.3	410.3	464	243.8	177.9	131.1
P10606	Cytochrome c oxidase subunit 5B, mitochondrial OS=Homo sapiens OX=9606 GN=COX5B PE=1 SV=2	71.962	80	153	11	129	13.7	3395.2	3617.7	3638.2	3669.3	3883.5	3189.1	2530.7	4366.1	3576.4	3056.2	2972.2	4154.5	3119.6	2162.7	1207.9	2874.8	3473.2	3237.7	3575.9	3741.8	3502.8	4173.5	3512.3	3970.6	3292.9	4181	3319.1	3601.8	2795.3	3536.2	1509.2	2355.8
O14867	Transcription regulator protein BACH1 OS=Homo sapiens OX=9606 GN=BACH1 PE=1 SV=2	71.899	23	73	16	736	81.9	1270.3	895.9	1333.7	865	1553.7	787.6	943.9	1025.4	1200.9	627.3	822.7	829.8	615	277.6	251.1	358.9	1250.2	697.1	1392.3	761.7	1380.7	883	1374.7	893.8	1233.6	870.9	1065.2	682.2	698.3	508.9	291.3	294.4
Q9BTE6	Alanyl-tRNA editing protein Aarsd1 OS=Homo sapiens OX=9606 GN=AARSD1 PE=1 SV=2	71.897	32	63	12	412	45.5	2248.9	1045.8	2354.6	1068.2	2720.5	965.2	1455.9	1054.8	1809.8	581.5	1048.7	662	945.3	221.9	366.3	296.2	2519.9	978.8	2674.9	1086.8	2691.2	1216.8	2162.8	1045.8	1673.7	879	1112.7	533.4	741	331.5	511.9	196.4
Q9UIJ7	GTP:AMP phosphotransferase AK3, mitochondrial OS=Homo sapiens OX=9606 GN=AK3 PE=1 SV=4	71.895	48	123	11	227	25.6	5283.5	4648.5	5485.5	4515.3	6146.5	3965.5	3752.5	4921.5	3880.4	2347.5	1390.6	1699.8	827.9	433.3	250.8	489.7	5909.8	4824.2	6424.9	5206.9	6328.9	5737.9	5767.7	5583.8	4058.3	4020.5	1846.2	1619.3	985.6	888.1	611.1	481
Q9H7Z7	Prostaglandin E synthase 2 OS=Homo sapiens OX=9606 GN=PTGES2 PE=1 SV=1	71.895	32	122	14	377	41.9	4555.4	5174.7	4911.6	4921.4	5537	4399.4	2554.6	4198.9	3008	2116.9	1361.5	1865.5	756.2	473.2	282.4	481.6	5620.8	5821.4	6062.3	6257.8	5768.4	6998	4133.1	5273.4	3178.1	3771.1	1646.8	1622.7	844.7	767.1	437.6	448.3
O43379	WD repeat-containing protein 62 OS=Homo sapiens OX=9606 GN=WDR62 PE=1 SV=4	71.827	12	53	18	1518	165.8	1179.1	1010.5	1243	971.1	1412.7	859.2	732.3	928.3	829.3	503.1	391	498.5	276.6	158.3	105.4	195.4	845	553.4	950.6	572.3	962.5	660.1	786.2	586.8	661.3	474.5	398.4	277	250.4	219.1	193.9	124.2
Q9Y3T9	Nucleolar complex protein 2 homolog OS=Homo sapiens OX=9606 GN=NOC2L PE=1 SV=4	71.749	20	75	17	749	84.9	3029.3	2718.6	3145.7	2792.3	3444.1	2298.7	1405	2426.6	1918.3	1220.5	809.3	1164.2	592.5	331.9	217.2	382.1	3372.1	2230.9	3539.8	2518	3376.3	2771.5	2368.2	2205.1	1834.5	1731.9	1060.6	911.1	642.7	564.1	428	334.3
P08648	Integrin alpha-5 OS=Homo sapiens OX=9606 GN=ITGA5 PE=1 SV=2	71.746	16	78	13	1049	114.5	1950.9	1734.9	2102.9	1807.4	2354.8	1637.9	1404.6	2143.2	1905.8	1348.4	1234.6	1628.8	913	689	293.6	682.4	1671.6	1351.9	1773.9	1548.2	1810	1767.8	1709.3	1736.8	1396.7	1488	1121.7	1134.3	734.7	914.1	640.2	485
Q9Y305	Acyl-coenzyme A thioesterase 9, mitochondrial OS=Homo sapiens OX=9606 GN=ACOT9 PE=1 SV=2	71.678	37	162	17	439	49.9	4767.4	4828.5	5031	4710.5	5583.3	4107	2643.9	3952.5	3114.1	2038.2	1546.8	2049.3	1196.1	664.2	413.5	921.4	4921.3	4528.6	5245.8	4972.3	5129.1	5350.9	3684.8	4027.5	2982.6	3223	1711.2	1673.5	1150.9	1160.5	610.5	758
Q53EZ4	Centrosomal protein of 55 kDa OS=Homo sapiens OX=9606 GN=CEP55 PE=1 SV=3	71.663	31	93	14	464	54.1	2978.1	1306.4	3124	1262	3533.7	1130.2	2096.1	1384	2419.6	779.8	1222.5	738.8	896.2	281.5	420.1	457.9	1547.7	552	1718.3	591.5	1743.3	724.9	1597.1	679.8	1322.7	547.7	856.2	341.1	614.5	278.7	317.1	201.1
Q9C0E8	Endoplasmic reticulum junction formation protein lunapark OS=Homo sapiens OX=9606 GN=LNPK PE=1 SV=2	71.587	28	81	11	428	47.7	1124.7	774.9	1090.9	717.2	1333.6	639.5	725.6	747.1	865.5	424.3	577.7	551.9	589	221.2	189.9	259.3	1004.4	631.5	1079.3	621.8	1085.4	711.4	933.4	662	820.9	530.2	658.6	414.8	439.6	343.9	215.8	155.5
Q96HN2	Adenosylhomocysteinase 3 OS=Homo sapiens OX=9606 GN=AHCYL2 PE=1 SV=1	71.557	25	157	4	611	66.7	516.8	369.8	554.4	338.9	638	288.2	317.2	342.8	393.6	174.5	203.1	250.1	154.8	276	48.2	123.6	474.4	263.3	507	306.8	507.8	298.6	443.8	292.2	342.1	244.4	219.6	193.1	135.5	314.6	80.8	94.8
P01111	GTPase NRas OS=Homo sapiens OX=9606 GN=NRAS PE=1 SV=1	71.534	62	74	2	189	21.2	762.4	2785.3	848	2793.3	933.8	2457.5	562.6	3197.4	686.4	1828.3	331.2	1468.5	177.3	411.8	66.9	453.9	671.8	1999.2	697.1	2273.3	702.4	2610.3	652.9	2496	505.4	2024	249	1025.5	130.2	587.2	113.3	377
P06454	Prothymosin alpha OS=Homo sapiens OX=9606 GN=PTMA PE=1 SV=2	71.495	23	106	6	111	12.2	6243.7	4416	6557.1	3866.4	7882.7	3351.4	6121.6	3892.4	7076.2	3503.7	7820.1	5100.1	6818.7	3169.4	3183.6	4459.1	4721.8	2839.1	5931	2842.7	5367.4	2819.3	6143.2	2924.2	5635.8	2905.8	5570.4	2833.5	5458.6	2821.4	1207.9	2755.2
Q13303	Voltage-gated potassium channel subunit beta-2 OS=Homo sapiens OX=9606 GN=KCNAB2 PE=1 SV=2	71.476	32	85	10	367	41	1799.4	2397.3	1954.1	2325.3	2143.3	2128.8	1283.3	2683.2	1674.5	1522.1	1373.4	2306.1	1284.8	1067.7	98.6	254.9	1476.7	1729.9	1591.7	1850.7	1549.9	2035.7	1496.8	2188.1	1199.9	1709.8	1186.2	1466.9	826.5	1175.5	231	289.9
P62834	Ras-related protein Rap-1A OS=Homo sapiens OX=9606 GN=RAP1A PE=1 SV=1	71.466	42	122	3	184	21	831.7	1462.5	926.2	1505.7	921.2	1276.6	579.9	1657.4	675.2	880.8	313.5	757.5	161.9	164.3	49.8	181.3	684.7	1027.9	747.2	1301	715	1460.9	642	1302.3	508.1	1106.9	295.1	550.7	149.2	283.2	127.1	178.4
Q00765	Receptor expression-enhancing protein 5 OS=Homo sapiens OX=9606 GN=REEP5 PE=1 SV=3	71.418	25	181	9	189	21.5	6800.5	6329.3	7202.1	6412	8161.9	5513.8	5394.1	7514.8	7015.9	5071.7	5465.7	7351.4	4372.9	2816.9	1339	2945.1	6674.6	5126.2	7303.6	6165.9	7161.5	6678.1	7284.5	6344.1	6355.3	6807.1	5995.8	6046.1	3904	4523.9	1718.5	1982.8
Q96ER3	Protein SAAL1 OS=Homo sapiens OX=9606 GN=SAAL1 PE=1 SV=2	71.394	29	119	13	474	53.5	4744.4	2770.8	4859.4	2696.1	5500.7	2344.9	3044.1	2633.5	3493.9	1411.1	1970.4	1311.4	912.3	336.1	257.5	265.8	3201.7	1431.9	3406.4	1545.8	3368.6	1748.1	2827.8	1496.6	2261.8	1313.7	1435.6	730.7	853	460	491.9	265.4
Q96HS1	Serine/threonine-protein phosphatase PGAM5, mitochondrial OS=Homo sapiens OX=9606 GN=PGAM5 PE=1 SV=2	71.363	46	97	11	289	32	2671.4	2391	2852.2	2272.7	3171.2	1971.6	1440.1	2016	1728.1	965.2	800.4	1010.6	572	315	164.8	359.4	2406.6	1858.4	2655.6	1965.9	2625.8	2283.4	2005.6	1860.3	1573.1	1414.7	983.9	809.9	587	501	331.4	322.5
Q96GX9	Methylthioribulose-1-phosphate dehydratase OS=Homo sapiens OX=9606 GN=APIP PE=1 SV=1	71.352	53	109	12	242	27.1	3815.3	2134	4115.7	2215.8	4671.5	1911.9	2883.2	2459.5	3717.7	1590.6	2589.4	2016.3	2094.8	825.2	331.8	457.5	3435	1694	3726.6	1952.1	3761.1	2299.6	3567.3	2145.8	3118.4	1961.5	2618.5	1587.6	1772.4	1148.6	637.3	451.4
Q96JP5	E3 ubiquitin-protein ligase ZFP91 OS=Homo sapiens OX=9606 GN=ZFP91 PE=1 SV=1	71.348	28	60	12	570	63.4	1073.4	1799.7	1110	1814.5	1280.6	1590.8	748.8	1982.5	973.3	1032.7	560.7	1231.5	433.8	421.3	128.8	401.3	913.1	1260.8	951.2	1383.5	1013.5	1598.7	935.2	1482.7	767.4	1279.7	599.9	879.6	412.3	696.3	167.2	335.4
P46778	60S ribosomal protein L21 OS=Homo sapiens OX=9606 GN=RPL21 PE=1 SV=2	71.302	52	112	11	160	18.6	7808.4	7021.7	8530.8	7076.6	9290.9	6230.5	4899.5	8150.6	7390	4885.8	3076	4190.8	2081.7	1115.1	412.4	585.8	7508.4	5753.3	7816.2	6483.8	7542.5	7188.6	6835.4	7507	5871.4	6174.7	3369.8	3203.7	1884.5	1998.7	761.5	654.6
P35249	Replication factor C subunit 4 OS=Homo sapiens OX=9606 GN=RFC4 PE=1 SV=2	71.265	40	76	14	363	39.7	6867.4	2187.6	7320.1	2170.3	7949.2	1958.3	3723.2	2049.4	4555.1	1008.9	2114.2	952.8	1054.4	292.2	312.1	337.7	4713.2	1225.8	4948.1	1311.3	4954.2	1521.8	3869.2	1253.2	3047.4	1007.3	1970.4	544.3	1060.2	390.3	754.5	247.9
O14981	TATA-binding protein-associated factor 172 OS=Homo sapiens OX=9606 GN=BTAF1 PE=1 SV=2	71.231	10	60	16	1849	206.8	1632	693.1	1727.6	661	1892.6	618.4	804.7	512.2	986.3	247.7	437.9	249.4	308.7	73.8	86.4	104	1701.2	625.1	1796.3	638.9	1693.9	736.7	1061.5	471.6	810	333.8	439.5	178.9	264.7	120.4	187.6	80.5
Q9H9A5	CCR4-NOT transcription complex subunit 10 OS=Homo sapiens OX=9606 GN=CNOT10 PE=1 SV=1	71.183	20	69	14	744	82.3	1798.4	1483.2	1871.6	1502.7	2091.7	1280.1	956.3	1231.5	1122.1	583.9	519.6	497.1	309.6	155.2	104.7	159.3	1593.6	1181.6	1743.9	1294.4	1677	1426	1274.6	1047.6	956.3	837.7	584.4	386.9	348.5	242.8	197.4	147.4
P49366	Deoxyhypusine synthase OS=Homo sapiens OX=9606 GN=DHPS PE=1 SV=1	71.175	22	65	8	369	40.9	1795.3	1889.6	1879	1878.5	2170.1	1674.2	1295.2	2200	1640.1	1276.2	862.6	1224.3	485.5	233.6	184.9	250.9	1617.7	1474.8	1758.1	1596.8	1818.2	1854.9	1668	1799.3	1451.6	1562.4	956.7	908.8	496.7	397.6	245	234.3
Q9NRL3	Striatin-4 OS=Homo sapiens OX=9606 GN=STRN4 PE=1 SV=2	71.139	20	71	10	753	80.5	1573.8	930.9	1663.3	931.1	1920.6	868.3	1056.3	986.1	1259.7	530.2	610.4	524	439.4	164.3	165.7	204.9	1312.5	645.6	1432.8	756.9	1485.6	824.4	1300.4	759.3	989.9	651.1	650.1	369.5	407.8	251.2	199.8	151.2
Q9NYB9	Abl interactor 2 OS=Homo sapiens OX=9606 GN=ABI2 PE=1 SV=1	71.1	27	77	8	513	55.6	2699.1	1922.1	2935.1	1940.2	3167.1	1729.2	1725.7	2083.1	1955.1	1008.5	859.9	899.3	578.4	267	196.1	343.7	2179.2	1291.2	2273.2	1504.4	2285.2	1777.6	2030.4	1637.4	1461.4	1271.6	886.5	679	578.7	474.2	342.3	256.1
Q86TB9	Protein PAT1 homolog 1 OS=Homo sapiens OX=9606 GN=PATL1 PE=1 SV=2	71.081	23	114	17	770	86.8	2317.4	2450.3	2509.2	2320.9	2746.5	2148.5	1475.1	2306.7	1817.2	1203.8	994.8	1189.7	809.9	481.4	279.8	553.2	1945.7	1686.8	2227.3	1757.6	2162.2	2071	1803.7	1821.3	1511.4	1426.3	1043.3	860.8	736.8	637	412.7	385.9
P49755	Transmembrane emp24 domain-containing protein 10 OS=Homo sapiens OX=9606 GN=TMED10 PE=1 SV=2	71.067	53	163	11	219	25	7078.7	10226.6	7607.3	8955.4	8272.4	7811.8	3272.3	5619.7	3821.5	2890.7	1600.6	2262.9	971.9	637.5	340.6	609.2	7692.9	9826.5	8627.4	9262.3	8199.6	9902.8	5044.7	6267.6	3696.3	4657.2	1973.3	1931.8	1196.5	1097.5	787.4	636.7
P55210	Caspase-7 OS=Homo sapiens OX=9606 GN=CASP7 PE=1 SV=1	70.982	43	53	10	303	34.3	2738.3	2163.2	2959.3	2123.3	3185.6	1880.7	1639.2	2221.4	2023.3	1164	900.4	1064.9	395.3	256.7	87.5	238.9	2306.5	1655.5	2563.5	1823.2	2520.6	2095.8	1998.6	1884.7	1595.2	1529.2	866.1	797.7	413.2	439.4	301.7	230.3
Q9NR31	GTP-binding protein SAR1a OS=Homo sapiens OX=9606 GN=SAR1A PE=1 SV=1	70.924	43	86	5	198	22.4	3770.9	5159.6	3838.8	5287.6	4133.8	4670.7	1629.5	4630.9	1922.3	1943.9	699.5	1535.2	377.4	380.1	102.1	345	2407.1	2982.7	2471.6	3315.2	2448.1	3811.5	1655.6	2756.2	1153.8	2005.3	626.3	922.3	434.5	586	291	341.9
Q9BTA9	WW domain-containing adapter protein with coiled-coil OS=Homo sapiens OX=9606 GN=WAC PE=1 SV=3	70.899	22	80	13	647	70.7	2562.5	2375.5	2723.3	2361.8	2995.8	2089.4	1786.6	2482.5	2188.8	1476.4	1461.5	1804.5	1226.8	810.2	465.5	1086.1	1987.3	1559.5	2162.2	1789.2	2123.8	2059.1	1921.1	1909.6	1635.3	1608.9	1304.6	1113.6	890.6	975.6	414.5	612
Q13751	Laminin subunit beta-3 OS=Homo sapiens OX=9606 GN=LAMB3 PE=1 SV=1	70.885	16	73	19	1172	129.5	2097	319.1	2168.2	302.9	2552	288.3	1239.4	241.6	1536.2	131.7	744.5	136.7	550.1	49.6	189.3	59	2993.2	298.3	3087.6	399.1	2970.6	383.1	2130.7	258.5	1619.2	222	978.1	120.3	679.1	74.5	465.7	48.4
Q9HB07	MYG1 exonuclease OS=Homo sapiens OX=9606 GN=MYG1 PE=1 SV=3	70.866	33	101	11	376	42.5	3321.3	3649.6	3496.2	3685.2	3848.2	3274.3	2169.3	4024.7	2397.5	1942.9	1086.9	1638.3	466.5	407.4	159.1	295.6	3139.9	3238	3430.6	3707.3	3242.4	4164.3	2723.2	3667.3	1971.8	2740.7	995.3	1336.1	515.2	722.2	372.2	347.2
Q9UN37	Vacuolar protein sorting-associated protein 4A OS=Homo sapiens OX=9606 GN=VPS4A PE=1 SV=1	70.834	36	95	8	437	48.9	642.7	1102.7	707	1091.5	773.1	958.1	353.8	995.4	404.1	472.8	190.6	472.6	130.4	155.1	47.4	181.7	525.3	870.6	622.2	917.3	582.6	1049.9	406.8	802.9	316.3	642.6	207.1	334.5	114	248.8	67.7	152.4
Q9Y508	E3 ubiquitin-protein ligase RNF114 OS=Homo sapiens OX=9606 GN=RNF114 PE=1 SV=1	70.818	47	87	9	228	25.7	2111.6	2097.1	2148.1	2085.3	2471.2	1836.9	1596.6	2436.6	2238.2	1618.7	1658.5	2096	1164.8	823.3	221.6	686.4	1222.5	1125.7	1186.3	1321	1221.3	1576.4	1131.4	1541.6	1070.6	1414.2	926.3	1180.7	616.8	843.1	261.8	432.9
Q9Y3D2	Methionine-R-sulfoxide reductase B2, mitochondrial OS=Homo sapiens OX=9606 GN=MSRB2 PE=1 SV=2	70.726	66	60	10	182	19.5	2040.1	1226.6	2024.8	1222.5	2299.7	1112.5	1416.4	1351.8	1755.8	936.9	1248	1201.3	1103.1	615.1	450.2	850.8	1833.6	917.8	1915.9	1098.3	1983.5	1247.9	1825.2	1094.1	1540.3	1069.8	1253.8	962.2	969	898.8	594.1	600
P32321	Deoxycytidylate deaminase OS=Homo sapiens OX=9606 GN=DCTD PE=1 SV=2	70.716	61	88	9	178	20	1951	2880.1	2166.4	2837	2318	2564.4	1499.3	3396.6	2021.5	2198.9	1199	2250.6	394.7	281.2	117.4	225.1	1949.7	2500.1	2180.8	2708.6	2104	3142.5	1983.3	3166.8	1786.3	2828.7	1171.6	1639	417.4	529.5	266.1	269.9
P13051	Uracil-DNA glycosylase OS=Homo sapiens OX=9606 GN=UNG PE=1 SV=2	70.701	31	50	8	313	34.6	1442.1	1611.2	1484.4	1535.8	1640.4	1415.5	856	1647.8	1014.5	742.6	502.5	722.2	293.1	202.1	119.4	331	970.3	880.8	1030.9	996.3	1035.2	1162.5	886.1	1109	697.1	805.5	469.6	475.1	303.2	351.8	236.4	210.4
Q9BWE0	Replication initiator 1 OS=Homo sapiens OX=9606 GN=REPIN1 PE=1 SV=1	70.699	32	96	15	567	63.5	1956.6	1325.5	2068.8	1436.1	2278	1253.7	1421.3	1570.5	1744	834.8	869.8	904.8	670.3	277.3	165.3	220.7	1612.5	868.1	1820	1119.2	1736.5	1216.3	1668	1055.6	1513.2	963.9	925.5	602.3	653.5	420	243.5	187.7
Q12965	Unconventional myosin-Ie OS=Homo sapiens OX=9606 GN=MYO1E PE=1 SV=2	70.69	17	65	15	1108	127	1793.5	1349	1801.4	1360.3	2015.2	1218.7	930.3	1239.4	1186.2	671.4	551	634.7	353.6	191.1	122.6	194.4	1327.8	808.5	1357.3	854.7	1373.9	1042.4	1088	921	842.8	744.8	543.1	446.1	376.8	319.7	328.5	196.9
O43149	Zinc finger ZZ-type and EF-hand domain-containing protein 1 OS=Homo sapiens OX=9606 GN=ZZEF1 PE=1 SV=6	70.689	8	69	20	2961	330.9	1710.4	458.6	1836.8	426.2	2066.1	390.5	1037.8	400.8	1195.4	195	582.1	212.8	410.8	77.8	153.6	78.1	1458	360.5	1631.5	371	1560.8	429.4	1291	361.8	1018.8	277.4	645.1	164.1	468.7	105.6	343.3	62.1
Q16775	Hydroxyacylglutathione hydrolase, mitochondrial OS=Homo sapiens OX=9606 GN=HAGH PE=1 SV=2	70.637	47	168	13	308	33.8	4382.6	3190.3	4780.2	3296.4	5270.1	2877.3	3371.9	3635.4	4273.8	2367.8	2866.9	2711.9	960.6	532.6	321.8	542.8	4307.1	2646.6	4634.3	3087.3	4676.4	3451.2	4474.9	3262.2	3953.8	3079.7	3119.3	2241.3	1075.5	870.3	660	545.8
Q86UA1	Pre-mRNA-processing factor 39 OS=Homo sapiens OX=9606 GN=PRPF39 PE=1 SV=3	70.554	24	77	14	669	78.4	1314.2	811.1	1437.2	842.1	1644.5	741.8	820.1	793	938.6	376	428.5	351.7	238.7	74.9	69.9	93.4	1064	546.6	1157.2	612.9	1181.8	700.3	975.6	599.8	770.5	453	458.5	233.9	296.5	146	180.3	93.1
O15212	Prefoldin subunit 6 OS=Homo sapiens OX=9606 GN=PFDN6 PE=1 SV=1	70.554	60	151	12	129	14.6	2643.2	2336.8	2932.5	2184.6	3144.1	2024.6	1997.6	2406.4	2626.1	1730.4	2116.2	2234.2	1889.9	1263.6	784.4	1708.7	2521.3	2002.4	2765.8	2002.1	2719.2	2282.8	2592.9	2300.7	2384.7	2016.4	2154.2	1753	1705.3	1601.4	793	1137.1
P22694	cAMP-dependent protein kinase catalytic subunit beta OS=Homo sapiens OX=9606 GN=PRKACB PE=1 SV=2	70.522	32	86	6	351	40.6	1144.8	443.4	1242.8	462.8	1383	403.9	743.4	432.3	869.3	198.9	409.6	140.3	307.3	37.1	115.2	34.7	1174	451.6	1309	531.2	1293.2	587.3	983	444.2	791.1	327.4	478.8	144.8	291.3	65.8	178.5	45.2
P23458	Tyrosine-protein kinase JAK1 OS=Homo sapiens OX=9606 GN=JAK1 PE=1 SV=2	70.485	17	52	16	1154	133.2	1693.7	1054.1	1773.5	1013.8	1940.4	940.9	856.9	948.3	1064.6	416.8	508.2	449.7	317.5	146.4	99.7	183.8	1340.2	771.3	1496.9	900.3	1405.8	1083.8	989.4	844.5	787.7	681.6	452.2	365.9	303.2	284.3	196.7	156.8
P63096	Guanine nucleotide-binding protein G(i) subunit alpha-1 OS=Homo sapiens OX=9606 GN=GNAI1 PE=1 SV=2	70.434	34	133	4	354	40.3	519.9	507.5	522.9	503.5	617.8	438.7	304.5	449.3	377.7	233	193.7	221.7	138.3	75	43.9	99	367	310.4	384	341.2	392.9	398.8	354.8	344.3	307.9	284.4	196.5	177.1	160.9	137.5	76.8	75.6
Q8WUD1	Ras-related protein Rab-2B OS=Homo sapiens OX=9606 GN=RAB2B PE=1 SV=1	70.422	46	96	2	216	24.2	113.5		117.2		135		70.2		86.5		39.4		29.1		11.8		99.6		111.8		123.4		97.9		69.8		41.1		22.2		29.5
O94851	[F-actin]-monooxygenase MICAL2 OS=Homo sapiens OX=9606 GN=MICAL2 PE=1 SV=2	70.42	10	61	16	1957	218.9	1486.7	656.6	1635.8	645.2	1742	574.9	927.5	627.5	1178	347	643.6	338.8	468.5	110.2	192.1	147.8	1273.5	558.5	1356.2	640.4	1424.9	693.5	1156.8	605	898.3	465.1	600.7	274.8	369.7	185.3	315.4	97.3
Q9UHR5	SAP30-binding protein OS=Homo sapiens OX=9606 GN=SAP30BP PE=1 SV=1	70.363	35	103	10	308	33.9	3705.3	3938.9	3875.9	3898.3	4413	3545	2901.1	4643.3	3918.8	2977.5	3264.6	4305.4	3604.1	2371.5	1487.2	3558.9	2958.4	2662.7	3194.1	2886.2	3199.6	3382.4	3123.7	3450.6	2798	3108.8	2695.9	2708	2311.9	2623.9	1582.6	1623.2
O00743	Serine/threonine-protein phosphatase 6 catalytic subunit OS=Homo sapiens OX=9606 GN=PPP6C PE=1 SV=1	70.362	47	91	12	305	35.1	3870.3	4318.4	4118.8	4372.5	4513.5	3792.3	2384.9	4357.4	3063.5	2677.6	1943.1	3171.5	797.9	693.5	217	503.1	3120.2	3016.7	3309.5	3289.7	3273.9	3846.4	2689.6	3429.5	2300.4	2983.8	1757.2	2111.9	738.3	1019.4	395.7	467.6
O75381	Peroxisomal membrane protein PEX14 OS=Homo sapiens OX=9606 GN=PEX14 PE=1 SV=1	70.307	38	87	12	377	41.2	3499.6	1401	3659.7	1342	4234.1	1206	2622.4	1514.8	3125.3	985.2	2118.7	1237.2	1846.1	569.3	765.1	861.4	3347	1210.7	3769.7	1233.7	3848.1	1451.9	3614.6	1486.8	2982.9	1318.5	2418.1	983.3	1714.8	853.6	600.1	504
O75688	Protein phosphatase 1B OS=Homo sapiens OX=9606 GN=PPM1B PE=1 SV=1	70.158	38	73	12	479	52.6	1484.4	1838.6	1532.3	1749.5	1858.6	1606.5	1075.4	1952.6	1210.6	967.7	599.7	822.1	433.4	229.2	170.3	259.7	1449.1	1590.7	1594.8	1698.7	1580.1	1936.6	1554.6	1952.4	1135.6	1409.7	677.9	700.1	417.2	404.4	298.3	252
Q9H299	SH3 domain-binding glutamic acid-rich-like protein 3 OS=Homo sapiens OX=9606 GN=SH3BGRL3 PE=1 SV=1	70.138	83	198	6	93	10.4	4798.1	6454.2	5186.9	6269.4	5724.7	5560.3	3735.7	7100.2	5271.7	5512.7	4372.5	8008.4	4693.7	4990.5	1972.5	7651.2	4311.7	5975.4	4752.2	6437.6	4556.6	6942.4	4456.8	7284.5	4291.7	7299.6	4296.9	6811	3746.9	6998.8	1854.1	5041.2
O43809	Cleavage and polyadenylation specificity factor subunit 5 OS=Homo sapiens OX=9606 GN=NUDT21 PE=1 SV=1	70.115	41	101	11	227	26.2	5044.9	5683.2	5404	5730.2	5905.7	5052.2	3691	6651.4	4083.6	3526.1	1563.4	2332.6	874.5	508.1	279.6	416.7	4604.6	4773.4	5027.5	5165.4	4920.9	5743.7	4769.3	5844.6	3509.7	4456.2	1683	1723.6	972.9	872.8	573.3	424.5
Q9UJX4	Anaphase-promoting complex subunit 5 OS=Homo sapiens OX=9606 GN=ANAPC5 PE=1 SV=2	70.101	20	51	13	755	85	1293.5	821.8	1374.8	796.8	1547.7	751.6	786.9	745.4	848.2	372.8	459.9	387.5	316.9	121.8	110.6	122.2	988.6	557.5	1083.3	610.4	1134	698.3	930.2	595.6	732.7	459.9	432.1	254.6	259.6	182.2	215.5	104.3
P19387	DNA-directed RNA polymerase II subunit RPB3 OS=Homo sapiens OX=9606 GN=POLR2C PE=1 SV=2	70.054	37	96	8	275	31.4	2198.9	1109.1	2336.6	1179.1	2634	983.5	1318.3	1124.7	1534.6	533.7	736.5	555.1	507.7	158.8	165.3	180.1	1878.9	799.1	2063.3	920.7	2018.5	1059.1	1602.6	915.9	1231.6	723.4	746.8	385.2	472.3	269.7	266.8	145.7
Q9UII4	E3 ISG15--protein ligase HERC5 OS=Homo sapiens OX=9606 GN=HERC5 PE=1 SV=2	70.047	18	72	19	1024	116.8	2312.5	822.8	2400.2	830.6	2771.7	769	1317.6	850.7	1687.3	400	765.2	394.7	464.3	93.9	118.3	58.7	1710	453.7	1810.2	556.3	1841.5	571.2	1540.6	520	1198.3	407.3	738.6	194.6	429.8	106.6	307.9	74.9
P52434	DNA-directed RNA polymerases I, II, and III subunit RPABC3 OS=Homo sapiens OX=9606 GN=POLR2H PE=1 SV=4	70.009	65	89	8	150	17.1	1910.7	2269.9	2090	2172.5	2437.3	1898.3	1401.7	2004.4	1497.5	1059.9	779.4	962.9	506.3	285.3	193.5	323.9	1435.1	1499.9	1693.3	1386.2	1701.9	1666.9	1524.6	1402.1	1108.2	1143.1	639.4	637.9	391	424	173.7	238.5
Q7L775	EPM2A-interacting protein 1 OS=Homo sapiens OX=9606 GN=EPM2AIP1 PE=1 SV=1	69.931	23	68	12	607	70.3	1270.8	1460.9	1309.4	1454.9	1489.1	1315	795.6	1433.3	912.8	673.9	405.5	563.6	246	128.5	80.6	151.9	1071.5	1283.7	1161	1296.3	1170.5	1479.7	986.9	1267.9	752.4	919	442.9	427.6	241.9	241.5	197.5	147.2
P53701	Holocytochrome c-type synthase OS=Homo sapiens OX=9606 GN=HCCS PE=1 SV=1	69.867	46	142	13	268	30.6	4470.1	2981.5	4750.2	2910.6	5194.4	2616.5	2511	2537.7	2708.4	1123.1	1251.5	1081.5	813.3	349.7	265.3	396	4726.8	2728.2	5220.2	2949.3	4938.5	3410.9	3767.3	2452.6	2666.8	1814.5	1512.3	920.6	901.8	612.8	449.1	379.2
Q9H9Y6	DNA-directed RNA polymerase I subunit RPA2 OS=Homo sapiens OX=9606 GN=POLR1B PE=1 SV=2	69.865	16	65	20	1135	128.1	3226.9	1578.2	3478.8	1535	3874.3	1423.6	1957.8	1559.2	2348.1	780.1	949.1	677.9	594	201.3	210.6	238.8	2626.1	1015.4	2846.3	1099.8	2825.1	1296	2312.5	1159.6	1765.4	899.9	1015.7	477.7	596	312.3	400.7	191.1
Q9Y6W5	Actin-binding protein WASF2 OS=Homo sapiens OX=9606 GN=WASF2 PE=1 SV=3	69.824	14	85	10	498	54.3	1956.4	2276.1	2010.3	2224.1	2335.8	1953.2	1411.6	2457.8	1592.3	1293.2	897.6	1542.3	711.8	601.1	209.8	648.7	1701.5	1827.4	1882	1941.8	1844.8	2244.5	1719.5	2123.1	1368.4	1752.4	942	1228.8	663.2	973	500.3	468.5
Q07020	60S ribosomal protein L18 OS=Homo sapiens OX=9606 GN=RPL18 PE=1 SV=2	69.787	46	121	10	188	21.6	4154	4415.1	4495.6	4349.7	4990.9	3838.7	2819	5230.4	3817.8	2833.3	1898.9	3117.8	1097.3	759.2	159.4	417.1	3905.6	3532.4	4214.6	3934.2	3994.6	4412.7	3645.5	4380.2	3067.3	3819.7	2054	2251	954.3	1442.8	366.9	462.7
Q9NQY0	Bridging integrator 3 OS=Homo sapiens OX=9606 GN=BIN3 PE=1 SV=1	69.689	58	141	15	253	29.6	5483	3381.1	5654.5	3400.9	6468.9	2968.4	3175	3153.9	3786.7	1549.3	1815.8	1496.3	1319.5	525.5	509	641.8	5061.5	3094.2	5455.3	3340.8	5357.9	3693.1	4200.6	3001.5	3371.3	2294.4	1927.3	1200	1305	807.9	713	463.9
Q8IZH2	5'-3' exoribonuclease 1 OS=Homo sapiens OX=9606 GN=XRN1 PE=1 SV=1	69.63	13	69	18	1706	194	783.4	497.5	823	473.3	936	439.3	451.5	459.8	541.4	234.6	301.7	264.1	234.7	82.9	77.5	93.3	677	452.1	746.4	488.2	748.3	545.9	595.6	442.4	469.2	345.2	317.4	198.8	238.6	125.9	112.6	82.2
P46779	60S ribosomal protein L28 OS=Homo sapiens OX=9606 GN=RPL28 PE=1 SV=3	69.521	59	135	11	137	15.7	5927.8	8565.6	6730.4	9325.9	7280	7760.9	3896.2	10739.4	5603.6	6470.5	2302.7	5770.4	1631	1693	374.3	1050.8	5634.6	6154.2	6033.4	8088.6	5771.8	9018	5276.8	7426.2	4527.8	8138.8	2556.4	4045.6	1505.9	2744.1	604.7	946
Q15056	Eukaryotic translation initiation factor 4H OS=Homo sapiens OX=9606 GN=EIF4H PE=1 SV=5	69.473	45	218	13	248	27.4	5053.6	12336.4	5375.9	11844.5	6182.7	10623.7	4015.7	13460.4	4911.7	9962.9	4018.7	13749.9	3851.3	8275.7	1805.6	12848.8	4198.5	9073.9	4716.7	9348.9	4769.6	10436	4690.7	11112.1	4195.2	10196.2	3769.6	9151	3191.2	9119.1	1172.5	6395.8
Q13427	Peptidyl-prolyl cis-trans isomerase G OS=Homo sapiens OX=9606 GN=PPIG PE=1 SV=2	69.431	19	100	16	754	88.6	3075.4	2605.2	3215.2	2529.6	3597.7	2282.6	2065.3	2878.8	2455.6	1355.8	1191	1321.8	720.4	378.9	248.1	433.5	3866.5	2554.2	3986.8	2702.7	4070.6	3213.4	3635	2990.3	2839.8	2348.9	1692.3	1221.9	921.3	730.5	328.1	364.3
O60907	F-box-like/WD repeat-containing protein TBL1X OS=Homo sapiens OX=9606 GN=TBL1X PE=1 SV=3	69.431	23	95	4	577	62.5	1017	603.6	1148.3	595.5	1202.8	519	710	605.6	817.8	329.3	374.8	303	194.1	102	62.8	92	943.5	484.8	1043.7	486.7	971.8	578.5	911.1	517.5	739.2	432.4	415.9	248.8	228	158.6	133.1	96.1
Q16706	Alpha-mannosidase 2 OS=Homo sapiens OX=9606 GN=MAN2A1 PE=1 SV=2	69.401	18	115	18	1144	131.1	3591.7	1397.8	3714.4	1359.1	4296	1289.4	2399.4	1468.7	2734.9	791.2	1226.8	724.5	749.9	232	232.4	277	3638	1188.4	3938.4	1327	3800.9	1522	3409.6	1471.9	2572.3	1097	1457.9	591	835	388.1	543.8	214.1
Q96EY1	DnaJ homolog subfamily A member 3, mitochondrial OS=Homo sapiens OX=9606 GN=DNAJA3 PE=1 SV=2	69.387	29	66	11	480	52.5	1149.3	1326.5	1212.8	1230.1	1333.5	1053.5	634.5	1124.1	807.7	574.3	459.2	552.2	355.5	144.7	141.6	173.3	1068.5	1223.3	1105.7	1137.7	1090.9	1297.7	871.1	1274.8	715.3	878.4	461.6	469.6	296.7	278	243	166.1
P61254	60S ribosomal protein L26 OS=Homo sapiens OX=9606 GN=RPL26 PE=1 SV=1	69.345	50	151	3	145	17.2	9349.6	8266	9933.6	8663.8	11566.2	7444.5	6659.4	10018.2	8894.7	5911.9	3976.4	5957.2	2592.3	1467.4	432.8	783.1	9336.2	6912.2	9514.7	7745.4	9874.9	8827.5	9075.9	8464.7	7772.9	7937.1	4658.2	4248.4	2543.8	2823	932.2	827.7
O14641	Segment polarity protein dishevelled homolog DVL-2 OS=Homo sapiens OX=9606 GN=DVL2 PE=1 SV=1	69.306	19	74	10	736	78.9	1179.9	1588.6	1256.6	1572.1	1432.5	1425.6	655.6	1554.4	810.9	864.7	382.2	1006	313.7	352	98.4	397.8	1171.3	1249.3	1194.5	1363.3	1164	1534.8	891.8	1362.4	708.4	1057.9	467.6	647.7	310.1	480.3	249	299.7
Q9BVJ6	U3 small nucleolar RNA-associated protein 14 homolog A OS=Homo sapiens OX=9606 GN=UTP14A PE=1 SV=1	69.299	23	68	10	771	87.9	2046.4	995	2195.2	1008.6	2455.1	920.2	1306.7	1113.5	1704	647.3	1000.9	774.3	934.6	359.9	343.5	551.8	2141.7	809.6	2532.6	881	2250.2	1022	2078.1	979	1634.4	816.4	1186.3	607.7	911.6	564	368.4	350.8
Q96PV6	Leukocyte receptor cluster member 8 OS=Homo sapiens OX=9606 GN=LENG8 PE=1 SV=3	69.29	20	53	14	800	88.1	1826.3	1404.4	1906.5	1369.8	2250.1	1193.7	1120.2	1304.6	1377.9	614.6	698.2	671.2	465.3	219.8	161.6	283.4	1791.2	1158.3	1982.6	1277.4	1957.2	1439.3	1612.9	1111.7	1288.8	931.8	794.2	484.7	512.1	378.6	231.6	192
Q9NW15	Anoctamin-10 OS=Homo sapiens OX=9606 GN=ANO10 PE=1 SV=2	69.248	22	84	14	660	76.3	3120.7	1842.3	3287.2	1765.3	3629.5	1604.5	1292.4	1191.2	1548.8	603.9	786.6	622.5	496.2	233.8	151.4	309	2550.3	1264.8	2749.9	1375.8	2718.2	1605.4	1588.4	988.7	1248.9	757.3	724.2	475.5	487.5	367	468.6	233.4
Q7L9L4	MOB kinase activator 1B OS=Homo sapiens OX=9606 GN=MOB1B PE=1 SV=3	69.244	39	92	0	216	25.1	3526.8	6209.1	3731.4	6264.8	4205.7	5357.7	2481.8	6408.7	2612.2	2923.9	880.1	1991	462.9	568.8	129.1	508.5	2633	3701.3	2763.3	4240.8	2790.4	4759.5	2494.2	4327.9	1750.7	3149.3	873.5	1426.1	500.3	921.7	384.5	534.1
Q14318	Peptidyl-prolyl cis-trans isomerase FKBP8 OS=Homo sapiens OX=9606 GN=FKBP8 PE=1 SV=2	69.24	34	95	12	412	44.5	5086.8	4774.9	5409.6	4913.3	5776.5	4208.3	2644.6	4466.2	3160	2165.2	1278.2	1905.7	596.5	451.1	187.3	446.1	5008.3	4118.1	5011.2	4722.4	4874.9	5211.8	3521.3	3819.4	2741.4	3127.2	1452.7	1537.9	747.7	824.5	451.1	453.3
Q9UBW8	COP9 signalosome complex subunit 7a OS=Homo sapiens OX=9606 GN=COPS7A PE=1 SV=1	69.223	37	92	11	275	30.3	3097.8	1591.1	3219.5	1597.8	3679.5	1424.7	2035.8	1707.5	2472.9	877.7	1047.8	720.2	669.3	199.3	252.3	199	2581.3	1251.4	2847.6	1345.8	2802	1527.4	2456.7	1475.8	1946.5	1148.3	1065.2	559.6	637.5	323.7	485.9	170.9
Q86UE8	Serine/threonine-protein kinase tousled-like 2 OS=Homo sapiens OX=9606 GN=TLK2 PE=1 SV=2	69.152	17	57	9	772	87.6	1694.7	1251.6	1796.3	1238.4	2028.4	1118.2	1058.1	1329.3	1211	692.6	610.1	775.8	426.3	222.1	154.7	234.2	1457.7	861.8	1634.6	935.7	1601.1	1139	1333.5	951.1	995.6	791.8	642.9	465.9	426.3	303.1	254.8	171.9
A0A3B3IRV3	Malignant T-cell-amplified sequence 2 OS=Homo sapiens OX=9606 GN=MCTS2 PE=3 SV=1	69.063	43	58	1	181	20.3		52.6		50.4		47		66.4		30.7		24.5		8.3		9.8		33.7		41.9		56.4		43.7		37.5		16.4		13.9		7.7
Q9NZZ3	Charged multivesicular body protein 5 OS=Homo sapiens OX=9606 GN=CHMP5 PE=1 SV=1	69.026	53	99	10	219	24.6	5672.8	5010	6106.4	5232.2	6792.7	4519.8	4342.6	6043.3	6038.6	4540	5129.4	6751.3	5879.4	3637.3	2400.8	5449.2	4676.5	3564.9	4845.3	4042.1	4854	4707.3	4934.7	4575.8	4474.7	4644.4	4350.5	4333.8	3826.9	4317.6	2418.1	2825.9
Q92692	Nectin-2 OS=Homo sapiens OX=9606 GN=NECTIN2 PE=1 SV=1	68.956	23	98	10	538	57.7	3479.9	3059.6	3731.5	3116.3	4153.4	2852.7	2374.2	3391.7	3169.9	2142.9	2152.7	2363.6	1824.9	1035.9	545.2	1083.1	2723	2238.9	2951.5	2424.5	2864.4	2817.9	2686.8	2666.5	2326.5	2194.7	1784.1	1552.8	1378.5	1258.3	766	720.3
Q86YS7	C2 domain-containing protein 5 OS=Homo sapiens OX=9606 GN=C2CD5 PE=1 SV=1	68.931	21	68	19	1000	110.4	2095.7	1367.8	2138.9	1374	2419	1205.9	1244.2	1461.4	1511.7	738	667.4	740.6	368.1	185.1	118.1	157.5	1684.4	1045.7	1732.4	1194.7	1722	1354.3	1449.8	1238.9	1177	955.9	692.3	552.2	355.1	328.8	283.5	139.2
Q16270	Insulin-like growth factor-binding protein 7 OS=Homo sapiens OX=9606 GN=IGFBP7 PE=1 SV=1	68.93	40	35	8	282	29.1	868.2	1254	995.6	1393.5	1093.4	1175.7	696.3	1541.5	879.9	952.5	633	1255.2	578	573.9	239.6	924.7	549.8	615.8	607.4	949.6	608.4	984	603.3	772.9	485.4	799.1	361.7	583.3	252.8	509	159.9	346.6
P07205	Phosphoglycerate kinase 2 OS=Homo sapiens OX=9606 GN=PGK2 PE=1 SV=3	68.927	18	135	3	417	44.8	788.3	258.3	806.9	266.3	939.9	217.3	636.4	332.1	550.1	104.2	214	78.7	124.4	9.4	34	5.9	844.8	206.7	831.4	217.3	877.7	257.8	839.9	238.4	527.4	167.4	245.4	50	147.7	19.7	71.4	12.3
Q9Y4E5	E3 SUMO-protein ligase ZNF451 OS=Homo sapiens OX=9606 GN=ZNF451 PE=1 SV=2	68.918	18	80	17	1061	121.4	547.5	224	590	218.7	670.8	217.5	355.9	195.7	400	115.6	201.5	114.3	135.8	33.8	51	46.4	471.5	169	529.5	185.4	512.9	196.1	434.8	179.7	336.1	154.4	209.1	78	135.1	62.9	87.3	32.7
O95825	Quinone oxidoreductase-like protein 1 OS=Homo sapiens OX=9606 GN=CRYZL1 PE=1 SV=2	68.905	44	73	12	349	38.7	3124.7	1880.8	3336.4	1939.5	3744.7	1706.4	2236.8	2311.1	3080.1	1428.4	1628.4	1335	460.9	254.9	149.9	259.4	3139.9	1616.1	3253.2	1819	3249.4	2034	3125.6	2056.8	2647	1817	1612.7	1049.5	571	416.2	468.9	235.2
P46087	Probable 28S rRNA (cytosine(4447)-C(5))-methyltransferase OS=Homo sapiens OX=9606 GN=NOP2 PE=1 SV=2	68.902	23	95	19	812	89.2	2431.8	1909.1	2687.8	1871.4	3071.3	1680.5	1590.4	2176.4	2067.6	1174.9	1043.2	1422.3	825.9	488.4	251.9	584.2	2296.8	1391.7	2510	1533	2513.6	1781.8	2204.5	1760.2	1784.3	1488.2	1307.7	1061.3	836	887.6	523	507.5
P15927	Replication protein A 32 kDa subunit OS=Homo sapiens OX=9606 GN=RPA2 PE=1 SV=1	68.894	32	119	6	270	29.2	2150	3619.2	2242	3749.1	2527.5	3193.1	1616.4	4500.3	1853.1	2325.7	629.6	1394	290.9	281.4	74.8	221.9	1359.5	1881.1	1386.5	2229.1	1421.4	2486.1	1343.4	2421.3	1057.9	1929.7	474.1	732	277	404.4	179.1	208.8
Q14643	Inositol 1,4,5-trisphosphate receptor type 1 OS=Homo sapiens OX=9606 GN=ITPR1 PE=1 SV=3	68.881	7	66	9	2758	313.7	703	542.1	748.9	521.2	791.2	452.9	337.5	440.5	412.1	218.5	209	212.4	129.4	56.3	35.9	70.5	745	485.3	745.1	580.4	732.6	633.7	517.6	466.7	390.6	357.4	199.2	185.7	119.2	110.9	81.4	69.9
P62249	40S ribosomal protein S16 OS=Homo sapiens OX=9606 GN=RPS16 PE=1 SV=2	68.875	66	185	12	146	16.4	9841	11835.5	11343.2	12305.1	12295.3	10666.5	7075.1	14428.2	8908	7882.1	3707.2	6405	2328.7	1656	570.4	1174.4	9504.7	9218.3	10602.8	10027.4	10132	11598.3	9282.9	11276.1	7454.9	9775.8	4049.5	4519.2	2230.1	2676.1	1128.8	1049.7
O00629	Importin subunit alpha-3 OS=Homo sapiens OX=9606 GN=KPNA4 PE=1 SV=1	68.743	17	128	4	521	57.9	2239.6	1830.3	2347.8	1867.5	2611.6	1544.5	1599.3	2136.1	1648.2	882.6	696.5	828.6	430.3	208.3	135.8	244.8	2058	1365.6	2225.6	1545.6	2228.6	1720.4	2103.2	1773.5	1360.8	1305.1	833.8	655.4	454.9	367.5	242.7	242.1
Q14254	Flotillin-2 OS=Homo sapiens OX=9606 GN=FLOT2 PE=1 SV=2	68.698	36	98	15	428	47	3250.7	5015.3	3034.8	4044.8	3271.6	3543.5	1729.9	3725.6	1997	1996.8	1031.5	1896.7	714.8	643.7	265.6	742.5	2478.7	3073.7	2479.7	2911.9	2184.8	3082	1776.6	2552	1469.5	2062	953	1190.5	688.3	831.8	400.3	480.5
Q8WUD4	Coiled-coil domain-containing protein 12 OS=Homo sapiens OX=9606 GN=CCDC12 PE=1 SV=1	68.691	57	81	10	166	19.2	1587.2	1448	1635.4	1347.9	1894.1	1221.9	1301.5	1668.2	1664.6	1107.8	1597.2	1658.6	1596.7	908	673.2	1368.7	1097.6	875.2	1281	918.5	1233.9	1096.2	1254.4	1134.3	1119.5	971.7	979.8	841.8	874.3	782.4	320.4	488.9
Q9BS26	Endoplasmic reticulum resident protein 44 OS=Homo sapiens OX=9606 GN=ERP44 PE=1 SV=1	68.665	31	147	13	406	46.9	4645.8	5563.9	5105.3	5531.1	5546.3	4865.1	3274.9	6227.2	3484.3	2858.9	1355.3	2401.8	811.4	769.9	260.3	873.1	4819.1	5079	5309.4	5721.7	5077.6	6162.8	4819	6245.9	3107.8	4352.4	1585	2026.3	854.2	1310.2	663.7	695.5
Q9BV40	Vesicle-associated membrane protein 8 OS=Homo sapiens OX=9606 GN=VAMP8 PE=1 SV=1	68.643	41	138	5	100	11.4	4035.5	3380.3	4325.3	3180.6	5022.7	2754.4	3305.5	3646.7	4357.3	2377.2	3452.3	3582.5	3576.1	1853	1420	2804.6	3834.9	2746.8	4265.6	2868.1	4246.2	3173.6	4181.9	3670.5	3642.2	3059.9	3600	2911.1	2872.7	2911	1321.7	1868.2
Q9UKD2	mRNA turnover protein 4 homolog OS=Homo sapiens OX=9606 GN=MRTO4 PE=1 SV=2	68.605	43	104	14	239	27.5	5353.8	6396.1	5868.2	6745.1	6379.2	5721.3	3594.2	7962.5	4787	4335.4	1818.2	3428.2	989.9	783.3	306.4	640.5	3823.4	3264	4127.8	3850.3	4030	4293.1	3581.8	3898.3	2983	3559.2	1509.2	1721.1	937.8	1084.5	471.2	654.1
P60953	Cell division control protein 42 homolog OS=Homo sapiens OX=9606 GN=CDC42 PE=1 SV=2	68.552	41	111	6	191	21.2	7453.3	5094.9	8063.5	4973.9	8916.3	4066.8	5731.5	5175.9	5635.2	2694.5	2207.1	1729.8	1068.4	411.9	314.7	292	7193.4	4602.7	8314.3	4972.9	7808.9	4993.6	7541.9	4957.7	5226.9	3833.7	2474.7	1459.2	1323	792.9	737.4	432.4
P61244	Protein max OS=Homo sapiens OX=9606 GN=MAX PE=1 SV=1	68.518	44	108	8	160	18.3	1973.2	1776.2	2161.9	1774.9	2415.3	1580.2	1655.4	2179.9	2195.2	1377.2	1757.2	2000.1	1966.4	1115	785.8	1711.6	1253.7	931.2	1389	1059.8	1416.6	1225.5	1367.2	1246.5	1181.5	1137	1088.6	926	894.7	899	573.4	541.9
Q96JB2	Conserved oligomeric Golgi complex subunit 3 OS=Homo sapiens OX=9606 GN=COG3 PE=1 SV=3	68.504	20	81	17	828	94	2152.8	1308.7	2193.6	1240.4	2453.3	1143.9	1265	1150.5	1448.9	620.7	801.8	633.3	643.2	217	276.8	281.6	2112	1102.1	2285.9	1149.5	2201.4	1272.2	1652.8	1060.1	1292.3	868.2	850	469	602.4	346.2	361.7	210.6
O00273	DNA fragmentation factor subunit alpha OS=Homo sapiens OX=9606 GN=DFFA PE=1 SV=1	68.484	36	124	12	331	36.5	5479.3	3360	5879.9	3352.8	6569.2	3015.8	4476.7	3928.4	5720.8	2539.7	4694.9	3385.2	4872.9	1765.3	2076.6	2640.5	4623.3	2338.6	5107	2626.6	5023.1	3032	5088.5	2933.4	4492.7	2710.1	4097.3	2271.6	3466.7	2079.7	1074.6	1424.3
Q01081	Splicing factor U2AF 35 kDa subunit OS=Homo sapiens OX=9606 GN=U2AF1 PE=1 SV=3	68.484	39	178	5	240	27.9	3466.1	3628.2	3641.3	3542.4	4124	3122.2	2017.6	3785.5	2471.8	1692.2	1170.1	1824.2	753.3	393.4	160.9	319.3	3078.1	3112.2	3426	3343.2	3298.8	3770.6	2660.9	3305.2	2186.6	2646.1	1248.5	1420.6	733.7	823.8	314.3	355.7
Q9NT62	Ubiquitin-like-conjugating enzyme ATG3 OS=Homo sapiens OX=9606 GN=ATG3 PE=1 SV=1	68.446	33	93	11	314	35.8	2572.3	2877.4	2670.9	2767.6	3063	2436.6	1748.9	2879.3	2010.8	1442.8	953.2	1281.4	723.8	372.3	243.3	445.9	2204.6	2099.5	2445.2	2278.8	2394.7	2533.8	2228.3	2523.1	1613	1859.8	1049.3	945.7	703.6	590.3	375.4	364.8
Q14684	Ribosomal RNA processing protein 1 homolog B OS=Homo sapiens OX=9606 GN=RRP1B PE=1 SV=3	68.23	20	55	12	758	84.4	2692.5	1597.1	2826.4	1609.6	3252.8	1387.8	1656.6	1818.9	2248.8	918.9	1138.5	1125.2	999	387.5	351.7	442.1	2531.4	1282.2	2743.4	1425	2741.4	1656.5	2563.4	1619.1	1974.9	1279.1	1550.4	924.5	1118.3	707.6	767.2	371.9
Q9BQP7	Mitochondrial genome maintenance exonuclease 1 OS=Homo sapiens OX=9606 GN=MGME1 PE=1 SV=1	68.18	43	70	12	344	39.4	2596	1266.4	2827.5	1302.8	3197	1151.2	1788.9	1319.2	1869.2	581.7	793.8	506.4	485.4	152.4	164.5	145.4	2255.9	938.9	2350.5	1043.4	2374	1279.7	2130.5	1095.5	1437.7	782.3	787.5	393.5	455.6	227.8	351.3	132.9
Q9NVZ3	Adaptin ear-binding coat-associated protein 2 OS=Homo sapiens OX=9606 GN=NECAP2 PE=1 SV=1	68.139	49	128	10	263	28.3	3601.1	3714.8	3682.8	3728.8	4146.9	3225.1	2427.6	3955.2	2914.3	2336.7	1421.5	1892.9	723.3	458.1	222.9	484.7	2853.5	2692.6	3035.5	3244.9	3036.5	3374.9	2784.9	3296.2	2275.1	2811.7	1357.8	1486.3	693.2	747.7	442.1	461.5
Q9BRX2	Protein pelota homolog OS=Homo sapiens OX=9606 GN=PELO PE=1 SV=2	68.1	29	97	13	385	43.3	4370.9	4233.7	4652.4	4285.2	5226.7	3802.1	2596.4	4276.9	3068.1	2191.8	1456.2	2119.5	920.1	597.3	308.1	622.1	3925.4	3365.6	4319.7	3853.7	4249	4310.3	3381.7	3564.7	2514.1	2845.3	1528	1479.8	931	882.3	485.1	492.2
Q9HD15	Steroid receptor RNA activator 1 OS=Homo sapiens OX=9606 GN=SRA1 PE=1 SV=2	68.048	48	103	11	224	24.4	2101.6	1874.3	2214.5	1833.6	2487.3	1671	1613.1	2121	2170.6	1467.5	1630.9	1893.4	1544	864.6	639.3	1340.2	2007.6	1493.3	2134.6	1522.6	2067.3	1782.6	2063.1	1778.4	1896.1	1631.5	1672.2	1397.7	1372.5	1302.8	435.5	861.1
Q8IVL5	Prolyl 3-hydroxylase 2 OS=Homo sapiens OX=9606 GN=P3H2 PE=1 SV=1	68.013	27	101	16	708	80.9	1718.3	1253.2	1825.6	1226.8	2019.5	1076.1	838.2	1085.3	1016.4	499.5	395.1	482	206.1	139.5	70.4	163.2	569.5	520.6	629.9	563.3	626.6	622.9	524.1	525.8	449.3	443	255.6	277.7	196	213.7	163.1	140
Q969G5	Caveolae-associated protein 3 OS=Homo sapiens OX=9606 GN=CAVIN3 PE=1 SV=3	67.999	38	73	11	261	27.7	2720.9	3473.2	2771.9	3519.9	2962.4	3117.9	1281.6	3544.8	1879.7	1890.1	940.6	1725.3	590.7	504	201.1	686.5	1146.3	1578.2	1252.8	1712	1242.8	1972.4	998.4	1753.8	825.5	1422	564.4	813.6	373.4	655.7	247.7	359.4
O95487	Protein transport protein Sec24B OS=Homo sapiens OX=9606 GN=SEC24B PE=1 SV=2	67.989	11	95	12	1268	137.3	2653.1	1526.6	2869	1447.8	3434.3	1344.6	1658.6	1378.5	1999.6	697.1	892.2	657.2	438.6	165.9	162.4	196.3	2380.4	1242.3	2622.8	1339	2596.5	1516.2	2069.8	1242.8	1567.4	966.4	896.6	507	532.6	299.3	361.3	179.9
Q8IXK0	Polyhomeotic-like protein 2 OS=Homo sapiens OX=9606 GN=PHC2 PE=1 SV=1	67.928	19	98	14	858	90.7	5169.6	2623.7	5520.2	2547.6	6151.6	2230.9	3094.9	2502.6	3817.1	1271.6	1903.2	1313.3	1328.8	419.8	348.8	411.3	5137	2316.8	5427.8	2483.9	5311.9	2739.1	4424.9	2526.4	3573.9	2013.7	2338.8	1172.6	1389.1	766	725.2	375.7
O43166	Signal-induced proliferation-associated 1-like protein 1 OS=Homo sapiens OX=9606 GN=SIPA1L1 PE=1 SV=4	67.92	10	73	14	1804	199.9	354.1	181.9	359.9	166.6	438	152.1	246.2	190	270.1	87.6	158.4	107.9	143.5	38.7	49.4	60.5	291.2	137.6	329.6	157	327.3	166.4	283	140.4	270.3	122.9	193.2	73.6	165.5	50.6	67.7	37.4
Q9UBQ0	Vacuolar protein sorting-associated protein 29 OS=Homo sapiens OX=9606 GN=VPS29 PE=1 SV=1	67.893	61	120	10	182	20.5	6577.8	9375.9	7039.6	9411.6	7700.3	8100.7	4945	10671.9	5744.7	5931.1	2006.6	3785.8	854.5	758.6	238.2	638.2	5493.1	6775.6	5894	7600.5	5782.3	8267.2	5610.5	8134	4448.7	6768.6	2024.1	2713.7	975.9	1302.3	637.3	741
Q9UPN7	Serine/threonine-protein phosphatase 6 regulatory subunit 1 OS=Homo sapiens OX=9606 GN=PPP6R1 PE=1 SV=5	67.875	23	56	15	881	96.7	737.5	1354.3	727.3	1414.3	849.6	1184.4	432.9	1271.2	526.1	631.4	313.2	635.2	219.5	248.8	90.8	341.3	672.4	1156.5	724.2	1326.8	743.8	1504.8	559.1	1090.8	451.6	962.2	319.6	554.3	235.1	406.5	108.8	250.3
P62266	40S ribosomal protein S23 OS=Homo sapiens OX=9606 GN=RPS23 PE=1 SV=3	67.868	57	109	8	143	15.8	3634.6	4226	4107.8	4282.3	4493.2	3840.6	2647.8	4910.3	3281.5	2721.9	1364.1	2356.9	787.8	673.2	167.6	516.8	3471.2	3354.4	3850.2	3787.5	3736.5	4336.1	3547.6	4273.9	2886.9	3508.2	1608.2	1765.3	812.6	1116	380.2	554.1
Q96EI5	Transcription elongation factor A protein-like 4 OS=Homo sapiens OX=9606 GN=TCEAL4 PE=1 SV=2	67.834	63	93	11	215	24.6	4638.2	2806.6	4599.5	2719.6	5396.7	2231.9	3653	3031.8	4460.2	1846.6	3707	2894	4011.1	1590.7	1704.3	2538.1	3769.1	1997.7	4203.2	2126.9	4247.7	2447.3	4220.4	2451	3663.7	2298.6	3343.9	1962.6	2987.4	2090.2	935.1	1300.7
Q92793	CREB-binding protein OS=Homo sapiens OX=9606 GN=CREBBP PE=1 SV=3	67.796	8	123	12	2442	265.2	1420.1	720.9	1483.6	741.2	1704.9	644.6	906.5	737	1133.3	405	641.5	427.2	564.6	183.6	212.7	200	1095.4	504.3	1210.8	559	1164.4	642.2	1027.7	603	868.8	440.6	634.2	299.7	459.9	223.4	211.4	144.5
P12694	2-oxoisovalerate dehydrogenase subunit alpha, mitochondrial OS=Homo sapiens OX=9606 GN=BCKDHA PE=1 SV=2	67.774	35	87	12	445	50.4	2677.3	2265.3	2923.1	2307.2	3296.8	2037.1	1917.1	2673.7	2465.9	1634.8	1454.9	2026.7	511.3	306.9	142.8	347.7	2768.4	2128.5	2965.7	2499.1	2975.4	2747.5	2751.5	2578.4	2288.9	2454.6	1762.2	1827.4	568.3	535	371.1	280.7
P51553	Isocitrate dehydrogenase [NAD] subunit gamma, mitochondrial OS=Homo sapiens OX=9606 GN=IDH3G PE=1 SV=1	67.753	44	56	11	393	42.8	1546.9	2651.2	1691.8	2699.2	1752	2306.4	866.6	2479.4	1053.8	1297.7	376.9	1039.5	190.7	214.2	49.4	193.6	1596.9	2411.8	1711.3	2537.5	1556.2	2887.8	1142	2296	914.2	1695.3	451.3	800.5	209.7	389.2	139.2	233
Q9H488	GDP-fucose protein O-fucosyltransferase 1 OS=Homo sapiens OX=9606 GN=POFUT1 PE=1 SV=1	67.685	32	85	10	388	43.9	2711.6	1944.5	2851.6	1907.7	3245	1728.3	1917	2094.4	1918.5	969	880.2	870.6	460.9	362.7	147.7	401.2	2416.2	1555.2	2585.9	1701.1	2719.3	1947.6	2407.5	1881.4	1700.3	1295.1	920	703.6	535	525.1	344.9	380
Q9BTT0	Acidic leucine-rich nuclear phosphoprotein 32 family member E OS=Homo sapiens OX=9606 GN=ANP32E PE=1 SV=1	67.662	29	44	7	268	30.7	250.6	2308.5	262.9	2409.3	289.1	2072.5	158.1	2781.8	236.3	1795.9	168.8	2473.5	156.6	1329.7	63.9	2104.7	177.1	1415.1	209.5	1647.6	219.5	1892.1	199.8	1792.6	146.8	1703.4	133.5	1370.5	101.9	1317	98.7	939.5
Q03701	CCAAT/enhancer-binding protein zeta OS=Homo sapiens OX=9606 GN=CEBPZ PE=1 SV=3	67.611	17	32	13	1054	120.9	1075.6	654.4	1066.8	652.2	1191.3	584.1	521.7	629.1	690.5	279.5	308.3	300.6	191.1	80.1	48.4	65.8	1153.3	507.7	1213.6	561.2	1250.3	670.4	931.7	571.3	705	408.5	393.3	233.1	229.3	135.4	184.3	55.8
O15164	Transcription intermediary factor 1-alpha OS=Homo sapiens OX=9606 GN=TRIM24 PE=1 SV=3	67.6	21	40	15	1050	116.8	661.3	322.2	665.7	308.5	766.2	269	412.6	310.5	478.7	156.1	219.7	213.4	186.3	51.8	57.6	62	395.9	218.4	416.8	257.1	425.9	277.8	362.2	279.4	317.1	238.8	220.5	172.1	186	75	103.6	45.1
P11166	Solute carrier family 2, facilitated glucose transporter member 1 OS=Homo sapiens OX=9606 GN=SLC2A1 PE=1 SV=2	67.598	14	128	7	492	54	5694	4073.3	5865.9	4115.4	6539.3	3455.7	2667.2	3110.1	3070.1	1346.9	1271.3	1195.3	777.6	316.6	245.5	317.4	3012.5	1707.8	3290	1939.8	3183.3	2143.7	2308	1560.9	1717.2	1205.4	1086	634.1	777.4	481.1	583	270.3
Q96T58	Msx2-interacting protein OS=Homo sapiens OX=9606 GN=SPEN PE=1 SV=1	67.586	4	59	13	3664	402	549.4	333.9	538.9	329.2	660.4	286	413.3	359.1	523.8	206.6	369.9	275.2	353.2	109.4	136.5	184.1	426.9	178.8	462.1	223.4	450.7	245.2	438.9	256	434.8	208.4	334	166.6	260.6	140.5	87.8	76.6
Q13765	Nascent polypeptide-associated complex subunit alpha OS=Homo sapiens OX=9606 GN=NACA PE=1 SV=1	67.566	52	71	0	215	23.4	1481.9	2373.6	1561	2410.5	1675.4	2171.4	793.6	3027.8	1418.7	2081.6	1289.6	3109.8	1077.2	1441.5	389.7	2051.9	1242.2	1783.4	1301.9	2032.9	1255.2	2265.3	1093.2	2404.4	981.7	2285.3	973.7	2102.2	713.8	1785	669.5	1272.8
Q9BY32	Inosine triphosphate pyrophosphatase OS=Homo sapiens OX=9606 GN=ITPA PE=1 SV=2	67.557	53	45	8	194	21.4	838.7	1843.7	831.8	1896.7	898.7	1586.7	456.7	2058.5	648.4	1205.9	408.3	1490.8	111.1	204.2	32.3	153.8	746.8	1669.3	828.4	1818.7	762.2	2052.9	650.1	2067.6	543.5	1801.1	411.4	1341.3	117.6	377.7	124.5	211.3
O60925	Prefoldin subunit 1 OS=Homo sapiens OX=9606 GN=PFDN1 PE=1 SV=2	67.514	67	122	9	122	14.2	3352.4	3514.4	3570.8	3598.1	4130.1	3223.3	2776.8	4257.8	3589.2	2670	2866.2	3495	2835.1	1889.1	1165	2845.2	2827.6	2470.8	3056.9	2628.9	3012.4	3215.1	3024.8	3358.2	2696.7	2967.9	2565.7	2586.4	2144.1	2358.6	1283	1615
Q6ZMI0	Protein phosphatase 1 regulatory subunit 21 OS=Homo sapiens OX=9606 GN=PPP1R21 PE=1 SV=1	67.48	22	108	18	780	88.3	3140.9	1754.9	3359.9	1767.2	3916.1	1624.8	2162.4	1806.9	2442.8	948.4	1312.8	1042.4	892.8	357.3	316.3	495.3	2764.6	1462.4	3060	1578.4	3056.1	1827.7	2701.2	1722.5	2094.2	1350.3	1391.8	767.3	829.9	574.1	470.5	339.5
Q99661	Kinesin-like protein KIF2C OS=Homo sapiens OX=9606 GN=KIF2C PE=1 SV=2	67.459	24	73	12	725	81.3	1976.8	1334	2044.7	1292.3	2328.2	1208.6	1122.5	1293.5	1570.6	771.3	810.9	741.1	584.4	299.3	152	329.3	1236.7	734.8	1318	793	1313.4	955.8	1130.2	862.8	992.7	736.9	766.2	472	507.4	353.1	242.6	194.4
Q6P9B6	MTOR-associated protein MEAK7 OS=Homo sapiens OX=9606 GN=MEAK7 PE=1 SV=2	67.407	30	85	10	456	51	1944.1	1976.3	2058.2	1945.9	2267.4	1759.1	1248.7	2012.2	1301.3	872	584.3	787.1	301.2	251.9	93.3	264.8	1700.3	1486.7	1800.7	1711.7	1795.2	1952.5	1514.3	1703	1092.3	1203.4	635.3	578.5	339.7	351.8	218.8	222.8
Q96GY0	Zinc finger C2HC domain-containing protein 1A OS=Homo sapiens OX=9606 GN=ZC2HC1A PE=1 SV=2	67.401	45	77	15	325	35.1	2280.8	1513.6	2409.5	1508.6	2719.1	1350	1578.5	1727	2108.2	1004.6	1449.7	1468.6	1435.8	497.6	342.3	545.1	1845.9	1070.7	1977.5	1207	1991.1	1372.6	1807.3	1303.7	1656.5	1155	1569	944.2	1170.1	778.4	487.7	350.9
O60508	Pre-mRNA-processing factor 17 OS=Homo sapiens OX=9606 GN=CDC40 PE=1 SV=1	67.395	27	43	12	579	65.5	773.8	678.5	811	689.1	908.8	581.9	525.2	751.1	615.6	352	288.9	336.8	218.9	113.3	87.6	117.8	658.8	430.4	707.3	478.6	716.6	572.4	637.8	530.2	527	425.1	350.9	235.7	239.4	150.3	208	90.6
Q15404	Ras suppressor protein 1 OS=Homo sapiens OX=9606 GN=RSU1 PE=1 SV=3	67.376	38	138	12	277	31.5	2951.5	4208	3169.9	4351.4	3487.2	3893.7	2045.3	4742.4	2518.8	2565.8	1422.8	2182.1	1022.8	616.8	341.9	787.6	2406.1	3030.4	2520.6	3281.4	2590.9	3866.2	2272.6	3721.8	1924.7	3005.3	1382.8	1591	894.3	942.6	412.3	539.1
O00193	Small acidic protein OS=Homo sapiens OX=9606 GN=SMAP PE=1 SV=1	67.368	31	104	6	183	20.3	3013.6	2348.6	3121.4	2355.7	3476.7	2037.7	2249.7	2841.9	3150.2	1970.6	2582.8	2933.7	2750.9	1614.4	1022.5	2306.1	2923.8	1904.6	3096.7	2273.1	3023.9	2395.3	2957	2667.1	2678.5	2481.4	2635.5	2352.6	2224	2356.6	863	1556.6
P01112	GTPase HRas OS=Homo sapiens OX=9606 GN=HRAS PE=1 SV=1	67.358	62	84	2	189	21.3	857.4	1230.3	922.1	1219	1041	1054.5	681.6	1306.2	717.1	786.7	356.2	622.9	141.7	142.4	41.3	125.2	753.9	1052.7	833	1086	803	1267.1	752	1165.2	613.9	961.6	329	449.5	153.8	219.6	69.6	116
A0MZ66	Shootin-1 OS=Homo sapiens OX=9606 GN=SHTN1 PE=1 SV=4	67.348	27	113	17	631	71.6	1518.8	793.7	1541.5	791.8	1752.6	720.7	1042.8	839.3	1256	457.1	751.3	457.7	689.2	163.4	344.1	307	1289.1	614	1426.1	684.7	1386	835.4	1286.9	772.4	1089.1	644.5	780	390.2	605.9	309.8	365.2	183.6
P12236	ADP/ATP translocase 3 OS=Homo sapiens OX=9606 GN=SLC25A6 PE=1 SV=4	67.307	41	163	2	298	32.8	2450.3	2255	2427.7	2333.3	2821.4	1968	1032.5	2021.7	1351.4	1051.1	519.2	991.9	307.3	206.7	112.2	189.3	2750.9	1745.9	2811.7	2015.2	2639.1	2241	1656.9	1674.3	1241.3	1358.5	628.2	759	328.1	373.4	286.4	214.6
Q8IUF8	Ribosomal oxygenase 2 OS=Homo sapiens OX=9606 GN=RIOX2 PE=1 SV=1	67.26	30	49	10	465	52.8	945.9	941.5	1028.4	945.1	1206.3	857.3	725.2	938.7	758.5	458.5	349.4	434.5	200.5	143.8	82.6	118.3	762.5	607.6	841.6	676.8	900.8	756.1	737.9	686.8	588	533.8	371	284.5	221.2	207.2	114.1	94
Q8WXF7	Atlastin-1 OS=Homo sapiens OX=9606 GN=ATL1 PE=1 SV=1	67.25	27	76	13	558	63.5	2698.5	1384.1	2852.7	1359.3	3194.2	1189	1238.4	971	1371.4	504.3	700.5	522.5	408	173.1	147.7	191.6	1623	764.1	1839	874.4	1760	956.8	1322.5	754.1	1087	579	687.8	400	488.7	292.3	307.6	176.2
Q4G0N4	NAD kinase 2, mitochondrial OS=Homo sapiens OX=9606 GN=NADK2 PE=1 SV=2	67.247	34	143	16	442	49.4	2712.9	1913.4	2871.6	1828.3	3388.1	1682.3	1989.1	1885.8	2166.7	992.3	1066.8	861.1	775.3	263.7	220.2	337.9	2626.8	1760.4	2799.9	1745.9	2860.6	2037.3	2577.5	1904.6	1938.9	1444.5	1147.5	710	686.3	450.1	382	251.4
Q9NZ63	Splicing factor C9orf78 OS=Homo sapiens OX=9606 GN=C9orf78 PE=1 SV=1	67.223	37	73	13	289	33.7	1608.7	2493.9	1717.5	2482.3	1976.4	2179.3	1352.3	2935.4	1766.9	1976.5	1535.4	2853.4	1613.6	1563.5	655.9	2280.6	966.3	1426.3	1085.7	1530.4	1092.3	1830.7	1099.4	1836.9	981.3	1665.2	908.9	1427.1	783.5	1282	203.8	780.3
Q13643	Four and a half LIM domains protein 3 OS=Homo sapiens OX=9606 GN=FHL3 PE=1 SV=4	67.222	39	91	10	280	31.2	1527.4	1479.7	1579.6	1511.4	1770	1353.7	1196.8	1722.9	1560.3	1200.2	1246.1	1569.2	1194.6	821.5	363.3	737.6	1269.5	1131.5	1385.2	1204.9	1403.9	1386	1365.9	1346.3	1191.1	1263	1038.5	1103.2	872.5	983	430.1	585.9
Q14202	Zinc finger MYM-type protein 3 OS=Homo sapiens OX=9606 GN=ZMYM3 PE=1 SV=2	67.19	14	62	17	1370	152.3	521.6	845.1	541	863	635.7	696.7	375.5	828.1	344.1	426.7	221.9	476.7	170.6	141.5	59.7	164.3	380.1	469.2	439	597.4	390	653.2	347.3	587.1	284	819	195.6	347.9	156.4	247	90	123.1
Q8NBQ5	Estradiol 17-beta-dehydrogenase 11 OS=Homo sapiens OX=9606 GN=HSD17B11 PE=1 SV=3	67.157	33	99	12	300	32.9	4606.1	5499.7	4800.5	5251	5361.3	4697.5	2634.6	4758	3144.2	2591.7	1559.9	2507.8	865.2	795.2	221.3	635.8	4455	5009.6	4842.4	5254.3	4795.1	5716.6	3679.9	4896.9	2895.1	3762.7	1779	2276.1	923.4	1451.9	547.2	571
P78362	SRSF protein kinase 2 OS=Homo sapiens OX=9606 GN=SRPK2 PE=1 SV=3	67.112	22	80	9	688	77.5	725.9	927.5	802.1	929.7	919.2	818.2	460.5	961.6	583.2	447	276	427.1	193.8	115.7	57.5	106.5	646.3	607.2	681.1	730.3	698.2	816	594.1	702.6	451.6	532.7	269.5	289.9	182.4	176.2	145.8	99.8
P11802	Cyclin-dependent kinase 4 OS=Homo sapiens OX=9606 GN=CDK4 PE=1 SV=2	67.099	41	61	10	303	33.7	1750.5	990.6	1844.8	948.4	2105.5	879.6	1164.7	1002.7	1391.9	515.7	665.7	439.1	395.1	117.5	128.1	136.3	1827.4	904.9	2009.3	1007.2	1969.9	1130.5	1713.9	1049	1351.1	819.6	849.1	403.3	472.3	234.7	300.5	129.1
P50402	Emerin OS=Homo sapiens OX=9606 GN=EMD PE=1 SV=1	67.012	53	116	11	254	29	4712.3	4030.2	5060.4	3981.6	5415.8	3425.2	2607.6	3561.8	3344.4	1979.3	1913.7	2477.3	2004.6	1188.7	1062.1	2470.1	4172.9	2931.6	4603.3	3209.6	4282.3	3470.5	3302.5	2899.2	2779.5	2392.1	2092.6	1886.3	1732.2	1671.1	1178.5	1364
Q01130	Serine/arginine-rich splicing factor 2 OS=Homo sapiens OX=9606 GN=SRSF2 PE=1 SV=4	67.007	30	162	6	221	25.5	3740.5	7211.5	3879.6	6866.4	4525.9	6056.4	2546.8	7909.2	3180	4353.8	1865.9	5838.6	1928.6	2342.2	456.6	1919	3386.5	5798.4	3522.4	6195.3	3578.3	6949.5	3373.1	7037.9	2766.6	6052.4	2268.7	4576.9	1563	3810.2	627.9	952.9
Q9Y3B7	39S ribosomal protein L11, mitochondrial OS=Homo sapiens OX=9606 GN=MRPL11 PE=1 SV=1	66.985	57	80	12	192	20.7	3901.2	1699.9	4151.6	1630.7	4672.6	1492.4	2276.3	1603.4	2696.2	783.2	1246.9	773.3	824.5	219.4	272.6	251.6	3781.7	1467.1	3976.6	1595.9	3919.3	1814.8	2962.4	1428.9	2232.6	1110.4	1268.3	598.1	725.4	348.1	519.2	224.3
Q96CN9	GRIP and coiled-coil domain-containing protein 1 OS=Homo sapiens OX=9606 GN=GCC1 PE=1 SV=1	66.961	22	75	16	775	87.8	839.3	276	838	252.5	952.3	266.7	536.2	254.8	633.2	166.2	392.2	166.4	309.5	84.9	130.7	115.2	772.3	229.2	846.7	221.4	868.3	286.1	728.5	280.1	610.2	224.8	438.2	136.6	327.4	117.1	143.4	79.4
Q03405	Urokinase plasminogen activator surface receptor OS=Homo sapiens OX=9606 GN=PLAUR PE=1 SV=1	66.961	35	103	9	335	37	1745.6	2482	1865.3	2521.4	2019.9	2210.4	1317.1	3042.6	1919.7	1968.1	1588.4	2974.8	1723.8	1473.1	683.9	2235.6	2213.3	2072.4	2329.1	2437.8	2193.7	2721	2190.2	2579	2241	2628.3	2172.6	2321.4	1800.2	2357.2	750.4	1410.9
Q9UBS8	E3 ubiquitin-protein ligase RNF14 OS=Homo sapiens OX=9606 GN=RNF14 PE=1 SV=1	66.954	29	123	13	474	53.8	4228.5	1604.2	4412.2	1558.5	5115.9	1414.1	2968.2	1668.2	3177.9	850.1	1485.8	767.3	900	241.1	315	310.4	3901.7	1285.2	4215.2	1325	4390	1556.9	3855.2	1410.1	2908.2	1139.5	1618.8	592	987.7	403.1	499.4	229
Q9Y2H2	Phosphatidylinositide phosphatase SAC2 OS=Homo sapiens OX=9606 GN=INPP5F PE=1 SV=3	66.921	15	60	16	1132	128.3	1733.3	797.3	1899.6	776	2157.2	673.8	1171.2	761.7	1268.4	365.4	601.5	382.8	411.1	114.2	143	180.5	1589.8	702.2	1727.8	780.7	1714.8	876.4	1444.5	750.6	1089.1	622.7	672.4	353.9	430.3	264.2	268.2	167.2
Q5T200	Zinc finger CCCH domain-containing protein 13 OS=Homo sapiens OX=9606 GN=ZC3H13 PE=1 SV=1	66.898	11	86	20	1668	196.5	1690	590.9	1777.3	541.2	2169.1	489.9	1204.5	606.9	1551.9	338.7	912.7	428.8	882.9	150.5	324.6	229.5	1649.4	448.2	1829.4	459.1	1778	577.4	1746.5	516.1	1493.4	426.4	1162.5	297.3	857.4	263	283.3	136.2
P29353	SHC-transforming protein 1 OS=Homo sapiens OX=9606 GN=SHC1 PE=1 SV=4	66.886	29	99	12	583	62.8	1308.9	2125.4	1352.2	2166.6	1625.6	1927.7	947.2	2458.9	1156.8	1318.1	526.3	1075.1	326.1	278.3	103.6	344.7	1270.6	1735.9	1479	1983.3	1341.6	2297.8	1288.4	2258.1	1105.2	1865.1	608.8	856.7	352.5	520.7	262	300.3
Q09472	Histone acetyltransferase p300 OS=Homo sapiens OX=9606 GN=EP300 PE=1 SV=2	66.878	9	99	11	2414	264	604.5	196.1	629.5	204.7	679.5	185.5	390.5	205.1	470.1	129.1	257.7	132.8	165.7	46.8	55.5	74.1	467.9	167.6	526.5	177.4	535.1	201.8	437.6	205.9	377.6	163.9	218.7	108.9	154.6	78.4	74.7	38.9
P09497	Clathrin light chain B OS=Homo sapiens OX=9606 GN=CLTB PE=1 SV=1	66.854	32	222	12	229	25.2	9181.9	5724.6	9950	5741.6	11067.6	4935.5	7299.8	6404	9596.3	4686.3	7478	7172	7247.7	3849.8	3042.3	5573.2	8925.8	5311.5	10989.8	6087.1	9626.1	6201.4	10204.5	6392.6	8833.8	6503.2	8415.4	6125.6	7024.3	6307.9	3450	4953.4
Q99442	Translocation protein SEC62 OS=Homo sapiens OX=9606 GN=SEC62 PE=1 SV=1	66.807	24	159	11	399	45.8	4786	4781.8	5034	4708.9	5624.7	4078.4	3110	4703.2	3488.7	2280.1	1658.9	2321.6	1425.8	700.6	647.2	1499.6	4550.1	4328.8	5285.9	4874.9	4768.2	5230.7	4248.8	4725.7	3152.3	3413.9	1853	1919.3	1227.6	1579.1	642.2	689.9
P19447	General transcription and DNA repair factor IIH helicase subunit XPB OS=Homo sapiens OX=9606 GN=ERCC3 PE=1 SV=1	66.785	18	68	11	782	89.2	1481	720.6	1474.1	748.2	1646.5	648	731.2	593.2	871.9	267.8	381	245.9	200.3	64.9	61.5	60.1	1246.4	594.6	1387.4	638.9	1350.4	715.9	966.9	562.4	723.8	401.3	386.5	190.5	189	94.2	176.1	68
Q9HAV0	Guanine nucleotide-binding protein subunit beta-4 OS=Homo sapiens OX=9606 GN=GNB4 PE=1 SV=3	66.728	30	181	5	340	37.5	2562.3	2409.5	2541.1	2368	2879	2085.5	1583.4	2511.5	1573	1181.1	532.3	1005.4	192	293.5	57.1	440.2	1250.1	1238.1	1315.7	1338.9	1285.5	1499.8	1136.8	1443.1	747	1122.2	356.8	599.8	217.5	439.6	157.1	282.9
Q92526	T-complex protein 1 subunit zeta-2 OS=Homo sapiens OX=9606 GN=CCT6B PE=1 SV=5	66.712	16	73	1	530	57.8
Q12849	G-rich sequence factor 1 OS=Homo sapiens OX=9606 GN=GRSF1 PE=1 SV=3	66.703	28	87	11	480	53.1	3081.6	2013.8	3260.6	1933.7	3685.8	1788.8	1941.3	1878.4	2098.5	912.9	978.8	811.4	712.2	269.3	208.7	290.6	2099.1	1157.6	2313	1266.2	2299.6	1389.5	1906.7	1203.6	1482	922	925.4	534.4	605.9	364.2	373.2	239.3
Q6GMV3	Putative peptidyl-tRNA hydrolase PTRHD1 OS=Homo sapiens OX=9606 GN=PTRHD1 PE=1 SV=1	66.624	50	103	7	140	15.8	1939.8	2622.2	2167.1	2690	2407.5	2542.3	1416.3	3132.1	1882.7	1850	1158.5	1931.1	627.7	533.5	188.3	489.5	2091.9	2595	2293.1	2746.2	2313.3	3553.3	2160.1	3394.4	1881	2891.3	1372.6	1965	685.2	1017.2	387.5	552.3
Q9H3H3	UPF0696 protein C11orf68 OS=Homo sapiens OX=9606 GN=C11orf68 PE=1 SV=3	66.612	45	98	12	292	31.4	2090.4	1631.5	2206.3	1688.6	2425.3	1461.9	1367	1934.3	1529.4	954.1	649.1	856.8	440.5	276.8	160.4	498.1	1969.5	1493.3	2165	1718	2151.8	1881.7	1887.1	1881.7	1386.2	1383.1	715.9	644.2	443.7	456.9	315.7	317.8
Q9BRD0	BUD13 homolog OS=Homo sapiens OX=9606 GN=BUD13 PE=1 SV=1	66.536	27	80	15	619	70.5	828.2	503	899.4	460	1027.1	414.1	611.3	544.2	785.5	299.9	499.9	417.1	553.8	166.4	208.6	290.4	694.8	367.5	728.8	399	733.1	440.2	705.7	463.7	608.9	352.9	489.1	269.2	379.9	268.3	183.8	143
Q92870	Amyloid beta precursor protein binding family B member 2 OS=Homo sapiens OX=9606 GN=APBB2 PE=1 SV=3	66.512	21	59	12	758	83.3	1224.5	655.3	1284.7	618.4	1459.3	634.2	831	697.4	1013.4	409.6	532.9	460.6	391.6	215.8	144.7	253.2	1167.6	613.4	1320.9	621.9	1291.9	711.6	1185	718.3	973.4	553.4	642.9	409.5	399.4	286.5	254.4	183.6
P08397	Porphobilinogen deaminase OS=Homo sapiens OX=9606 GN=HMBS PE=1 SV=2	66.494	36	108	13	361	39.3	4159.3	2176.6	4474.4	2186.8	5090.6	1939.1	3087.6	2557.1	4071.4	1568.3	2992.2	2143.9	1817.7	621.6	343.7	335.8	4162.3	1876.7	4438.7	2012.2	4533.3	2368	4415.5	2419.8	3753.6	2131.2	3302.3	1830.7	1658.6	994.9	737.4	309.3
P62330	ADP-ribosylation factor 6 OS=Homo sapiens OX=9606 GN=ARF6 PE=1 SV=2	66.429	36	60	5	175	20.1	1185.2	5530.2	1300	5596.9	1395.4	4640.6	741.4	5582	819.8	2511.8	304.4	1777	157	402.1	43.3	308.8	915.7	3730.5	958.8	4217.2	956.6	4765.8	783.4	4269.9	536.2	3134.7	263.9	1379.4	141.9	771.8	105.1	435
P42226	Signal transducer and activator of transcription 6 OS=Homo sapiens OX=9606 GN=STAT6 PE=1 SV=1	66.411	17	67	12	847	94.1	3234.1	1764.6	3386.2	1768	3643.2	1621.9	1635.4	1681.3	1943.1	876.5	805.1	917.6	466.5	253.7	147.6	296.7	3289.7	1585.6	3474.1	1758.9	3365.3	1959.7	2376.1	1633.5	1757.7	1288.1	883.6	705.2	518.1	471.7	363	261.2
P06730	Eukaryotic translation initiation factor 4E OS=Homo sapiens OX=9606 GN=EIF4E PE=1 SV=2	66.41	35	91	8	217	25.1	6019	5263.4	5882.3	4871.7	6553.7	4241.9	2778.3	4667.4	3484.7	2240.2	1611.5	2156.7	990.6	666.9	324	750	5561.6	4315	5939.4	4359.3	5712.4	4880.5	4405.3	4931.5	3118.6	3249.8	1834.7	1733.1	1153.2	1128	728.6	627.7
Q8N335	Glycerol-3-phosphate dehydrogenase 1-like protein OS=Homo sapiens OX=9606 GN=GPD1L PE=1 SV=1	66.356	35	107	14	351	38.4	4508.5	3917.2	4697	3901.4	5273.8	3662.4	2646.2	3938.5	3105.9	2118.3	1473.1	2091.3	980.8	561.3	347	545.2	3972	3166	4301.7	3379	4320.3	4092.8	3443.6	3434	2619.1	2679.5	1571.1	1638.4	949.8	989.5	697.2	519.1
Q5W0V3	FHF complex subunit HOOK interacting protein 2A OS=Homo sapiens OX=9606 GN=FHIP2A PE=1 SV=1	66.272	20	66	14	765	86.5	1246.7	1127.3	1285.9	1096.5	1423.3	1036.5	623.8	985.3	789.8	509.4	425.8	526.4	595.8	219	109.6	281.8	1155.9	1078	1281.2	1168.5	1207.3	1323.1	877.2	955.7	667.2	746.4	398.4	438.8	253.6	301.2	210.4	168.7
Q5JVF3	PCI domain-containing protein 2 OS=Homo sapiens OX=9606 GN=PCID2 PE=1 SV=2	66.242	36	94	16	399	46	3714.8	5095.1	3837.8	4992.3	4154.6	4433.7	1800.4	4330.3	2140.8	2060.8	929.6	1929.4	568.2	620.4	188.6	657.8	2987.6	3803.7	3348	3993.9	3165.2	4570	2244.1	3648.4	1684.9	2748.1	939.5	1422.8	569	965.5	462.7	626.4
O94763	Unconventional prefoldin RPB5 interactor 1 OS=Homo sapiens OX=9606 GN=URI1 PE=1 SV=3	66.204	29	105	14	535	59.8	2739.5	1365.7	2921.8	1397	3302.1	1281.6	1885.1	1465.7	2259.1	808.8	1277.3	752.1	1253.4	349.3	559.3	563	2687.4	1141.6	2921.5	1372.6	2975.8	1581	2708.9	1298.2	2202.5	1147.1	1557.5	655.4	1285.5	627.5	816.9	417.1
Q14644	Ras GTPase-activating protein 3 OS=Homo sapiens OX=9606 GN=RASA3 PE=1 SV=3	66.177	24	54	16	834	95.6	1443.6	1002	1521.1	978.7	1737	892.6	779.2	858.7	888.9	410.5	454.3	379.4	249.4	106.8	84.4	111	1273	856.5	1380.7	891.6	1366.3	1055.8	935.4	770.7	754.6	575.8	469.9	279.1	274.2	177.9	163.6	118.4
Q06546	GA-binding protein alpha chain OS=Homo sapiens OX=9606 GN=GABPA PE=1 SV=1	66.146	30	70	13	454	51.3	1153.5	746.4	1228.3	734.9	1513.3	681.8	754.6	778.8	920.7	386.2	436.1	389.4	283.1	148.7	128.9	163.6	1008.3	572.2	1037.5	630	1082.6	714.3	909.8	648.6	750.7	498.6	457	291.9	290.4	201.8	213.7	121.6
P17275	Transcription factor JunB OS=Homo sapiens OX=9606 GN=JUNB PE=1 SV=1	66.112	33	89	8	347	35.9	2453.5	1469.4	2660.1	1514.9	2956.8	1286.9	1920.8	1763.1	2495.7	1042.1	1779.6	1345.9	1549.2	607.8	569.2	935.9	3909.5	2055.3	4320.3	2349.1	4110.6	2647.1	4175.6	2641.1	3740.3	2382.2	3152.1	1885.8	2276.6	1823.7	1064.8	960.2
P62269	40S ribosomal protein S18 OS=Homo sapiens OX=9606 GN=RPS18 PE=1 SV=3	66.04	54	165	13	152	17.7	11146.2	10761.7	11950.2	10010.8	13456.8	8902	7812.8	11227.8	9437.6	5924.6	3564.3	4292.6	2092	1186.1	484	826.9	10253.1	8756.3	11254	8783.4	10896.3	9635.1	9964.2	10172.9	7689.1	7766.5	3751.9	3227.5	2092.5	2033.1	1078.9	826.2
Q9NR28	Diablo IAP-binding mitochondrial protein OS=Homo sapiens OX=9606 GN=DIABLO PE=1 SV=1	66.025	35	145	9	239	27.1	1949.7	3403.3	2071.6	3329.2	2296.7	3034.5	1027.3	3164.9	1374.6	1782	675.5	1674.7	362.4	402.8	100.8	372.9	2164.4	3500.2	2203.2	3873.1	2122.9	4225.7	1616.1	3664.8	1297.7	2901.6	795.7	1636.6	405.5	705.9	236.7	352.5
Q96FJ0	AMSH-like protease OS=Homo sapiens OX=9606 GN=STAMBPL1 PE=1 SV=2	65.952	30	59	12	436	49.8	1869.2	707.3	1971.6	618.1	2195.5	618.4	1290.4	661.9	1534.6	422.1	798.1	308.6	492.2	127.8	134.6	127.3	1631	548.7	1757.6	531.1	1787.3	622.7	1603	591.3	1283.3	493.8	850.8	239.5	486.5	150.3	342.6	88.5
Q9Y2X7	ARF GTPase-activating protein GIT1 OS=Homo sapiens OX=9606 GN=GIT1 PE=1 SV=2	65.902	23	82	11	761	84.3	1505.1	637.2	1592.9	602	1850.3	585.1	958.9	606.3	1110.8	335.7	601.9	335.9	414.7	139	183.6	162	1254.1	501.4	1391.7	538.8	1396.1	611.8	1142.8	581.1	964	442.4	610	273.8	413.5	220.3	284.7	145.1
Q6DKK2	Tetratricopeptide repeat protein 19, mitochondrial OS=Homo sapiens OX=9606 GN=TTC19 PE=1 SV=4	65.856	31	112	13	380	42.4	1566.8	1624.9	1605	1623.3	1857.2	1465.3	993.7	1612.1	1207.6	917.3	713.1	994.3	312.5	240.2	102.7	283.6	1510.2	1484.5	1608.1	1604.5	1570.4	1891.8	1509.6	1803.8	1330.8	1570.7	1215.4	1693.9	376.3	484.2	204.6	306
P61081	NEDD8-conjugating enzyme Ubc12 OS=Homo sapiens OX=9606 GN=UBE2M PE=1 SV=1	65.833	63	169	11	183	20.9	9184.2	10842.5	9874	10599.9	11261.9	9443.9	6443.1	11548.2	6489.6	5166.6	2642.5	4186.2	1675.7	1124.4	550.4	1134.4	8699.4	8931.1	9420.4	9861	9439.1	11117.9	8640.5	10291.6	5937.4	7412.3	3115.6	3339.9	1796.3	2011.8	1174.9	1044.4
Q86YR5	G-protein-signaling modulator 1 OS=Homo sapiens OX=9606 GN=GPSM1 PE=1 SV=2	65.736	27	59	13	675	74.5	975.1	1047.7	1042.1	1018.5	1143.6	921.1	514	916.6	669.1	539.8	350.2	562.8	243.4	206.3	78.6	249.2	736.4	696.9	799.8	700.7	820.6	815.4	653.9	703.3	586.5	562.8	362.2	339.2	265.4	241.2	155.4	148.3
Q9NYJ1	Cytochrome c oxidase assembly factor 4 homolog, mitochondrial OS=Homo sapiens OX=9606 GN=COA4 PE=1 SV=2	65.721	100	87	10	87	10.1	1841.4	1159	2047.4	1409.6	2266.6	1110.1	1568.7	1585.6	2216	1136.3	2036.5	1807.8	2157.2	979.7	807.2	1391.6	1800.4	797.7	1961	1113.5	1956.8	1280.1	2140.9	1002.4	1969.4	1407.1	1878.9	1276.8	1712.8	1214.3	1171.5	808.5
O75530	Polycomb protein EED OS=Homo sapiens OX=9606 GN=EED PE=1 SV=2	65.653	28	82	11	441	50.2	2540.5	1747.7	2701.8	1730.7	3016.7	1607.7	1481.2	1726.4	1775.9	848	912	847.4	522.4	257.7	148.5	300.1	1850.3	980.7	1999.4	1118.4	2013	1316.6	1710.6	1151.6	1341.8	926	928.4	541.9	576.3	396.3	376	253.5
Q08AM6	Protein VAC14 homolog OS=Homo sapiens OX=9606 GN=VAC14 PE=1 SV=1	65.587	17	85	13	782	87.9	1674.7	1857.9	1874.6	1842.1	2077.2	1734.7	990.3	1712.1	1266.9	854.5	570.4	758.9	371.6	223.7	91.8	271.6	1840.8	1910.4	2133.6	2148.2	2018.4	2412.1	1579.1	1915.5	1207.1	1385.3	785.9	710.2	388.7	403.2	259	232.1
Q9BRA2	Thioredoxin domain-containing protein 17 OS=Homo sapiens OX=9606 GN=TXNDC17 PE=1 SV=1	65.581	82	63	8	123	13.9	1035.3	3251	1006.1	3111.7	1104.1	2789.8	595.4	3427.7	895.5	2627.2	712.6	3167.3	197.4	634.1	84	712.9	962.7	2735.1	1034.4	2846	952.1	3194	848.2	3303.1	785.2	3241	634.9	2752	244.9	992.8	232.8	792.6
Q96EK6	Glucosamine 6-phosphate N-acetyltransferase OS=Homo sapiens OX=9606 GN=GNPNAT1 PE=1 SV=1	65.557	52	65	8	184	20.7	2826.4	3776.8	3027	3932.1	3323.5	3491.2	2198	4579.7	2759.1	2980.1	915.3	1812	349.5	326.9	113	375	1939.8	1908.1	2108.7	2187.5	2130	2517.8	2088.1	2325	1751.4	2297	835.4	876.9	383.7	525.3	315.4	343
Q9NVS9	Pyridoxine-5'-phosphate oxidase OS=Homo sapiens OX=9606 GN=PNPO PE=1 SV=1	65.512	34	82	9	261	30	2483.5	1819.4	2527.9	1808.6	2912.7	1561.3	1790.1	2013	1808.1	915.6	961.4	1144.7	750	470.8	237.3	563.6	2907.2	1802.8	3245	2060.1	3066.3	2365.5	2997.3	2377.4	1933.3	1605.3	1164.3	1004.3	816.2	822.7	376.5	443.7
Q92696	Geranylgeranyl transferase type-2 subunit alpha OS=Homo sapiens OX=9606 GN=RABGGTA PE=1 SV=2	65.502	23	116	15	567	65	2327	1313.7	2447.6	1309.4	2756.7	1225.8	1655.3	1476.8	1761.5	744.9	877.1	710	529.2	213.1	170.4	246.1	2217.1	1152	2473	1267.8	2449.8	1434.5	2192.5	1418.8	1554	1012	934.8	552.2	531.7	346.4	318	196.2
Q9Y2D4	Exocyst complex component 6B OS=Homo sapiens OX=9606 GN=EXOC6B PE=1 SV=3	65.495	23	80	16	811	94.1	3608.3	2084.9	3654.4	1969.7	4084.1	1740.7	2086.9	1659.9	2280.3	837.4	1177.5	855.4	782.8	311.7	269.2	444.7	3547.5	1864.5	3782.6	1845.5	3723.7	2115.1	2763	1660.8	2128.3	1235.9	1248.2	704.9	757.9	485.7	348.1	308.1
Q96SY0	Integrator complex subunit 14 OS=Homo sapiens OX=9606 GN=INTS14 PE=1 SV=2	65.467	30	57	10	518	57.4	768.2	531.1	815.1	515	967	455.3	485.5	558.9	555.5	249.6	251.6	215.2	235.8	109.4	39.1	47.1	586.9	327	650.5	402.5	630.6	439.5	531.6	402.6	376.5	279.9	216	160.8	114.8	84.7	89.8	43.5
Q9Y5P4	Ceramide transfer protein OS=Homo sapiens OX=9606 GN=CERT1 PE=1 SV=1	65.451	19	59	12	624	70.8	973.8	624.7	1023.7	615.4	1159.6	573.6	609.8	640.7	653.6	301	322.3	302.1	223.8	99	85.8	136	991.5	559.6	1055.9	602.1	1078.2	673.9	861.3	572.9	627.8	434.8	368.7	243.6	227.8	192.2	163.3	114.3
Q9BTC8	Metastasis-associated protein MTA3 OS=Homo sapiens OX=9606 GN=MTA3 PE=1 SV=2	65.446	22	74	7	594	67.5	105.1	396.7	110.5	380.9	134.5	372.2	57.2	383.4	75.6	173.5	32.2	136.7	22	42.2	8.5	47.2	76.5	256.5	85.7	301.5	85.5	341.3	72.6	291.6	57.7	229.1	30.4	117	18.9	75.4	16.5	41.8
Q96ER9	Mitochondrial potassium channel OS=Homo sapiens OX=9606 GN=CCDC51 PE=1 SV=2	65.416	33	109	13	411	45.8	1749.4	1679.6	1852.3	1545.9	2091.1	1427.9	1022.7	1266	1039.2	621.1	503	579.9	332.9	155.7	112.7	189.1	1535.1	1266.7	1624.2	1256.4	1589.3	1486	1207.2	1094.9	901	823.5	493.9	445.7	329.7	273.1	177.6	174.3
O00330	Pyruvate dehydrogenase protein X component, mitochondrial OS=Homo sapiens OX=9606 GN=PDHX PE=1 SV=3	65.395	30	124	16	501	54.1	1651.2	3133.1	1782.9	3064.5	2066.9	2778.8	1147.1	3009.5	1340.1	1630.3	788.4	1549.6	556.9	426.9	189.3	391.1	1667.7	3053.7	1785.2	3142.1	1826.5	3639	1601.2	3195.2	1292.5	2448.7	884	1404.2	516.7	750.3	298.6	429.3
P56545	C-terminal-binding protein 2 OS=Homo sapiens OX=9606 GN=CTBP2 PE=1 SV=1	65.386	27	154	7	445	48.9	2358.2	2274.5	2553.5	2229.4	2799.2	1966.5	1330.6	2050.2	1564.8	984.7	691.3	863.2	376.3	207.5	142.6	191.8	2236.3	1981.6	2543.1	2056.1	2431.7	2379.8	1871.1	1902.5	1405.1	1460	738.4	640.5	410.2	336.1	291.8	201
Q9H0E9	Bromodomain-containing protein 8 OS=Homo sapiens OX=9606 GN=BRD8 PE=1 SV=2	65.37	15	81	16	1235	135.3	1199.8	577.4	1306.8	546.1	1504.8	498	944.3	654.7	1128	379	653.4	435.8	504.6	183	181.5	256.5	1028.9	421.5	1115.1	463.6	1084.8	517.9	1053.7	523.5	917.7	439.5	647.4	306.8	428.1	234.6	449.6	174.2
P28062	Proteasome subunit beta type-8 OS=Homo sapiens OX=9606 GN=PSMB8 PE=1 SV=3	65.247	30	60	9	276	30.3	2374.4	2634.3	2538	2667.8	2903.8	2344.2	1864.7	3036.5	2447.5	2072.8	1946.8	2731.1	1168.1	789	255.2	505.8	2815.9	3067	3180.8	3277.4	3054.9	3673.2	3027.8	3898.1	2871.7	3537.4	2699.8	3248.8	1273.5	1582.2	343.9	414.7
Q8WWN8	Arf-GAP with Rho-GAP domain, ANK repeat and PH domain-containing protein 3 OS=Homo sapiens OX=9606 GN=ARAP3 PE=1 SV=1	65.226	10	51	12	1544	169.7	1453.4	543	1512.8	520.4	1748.9	454.8	806.2	503	976.9	248.9	462.3	255.9	317.1	104.4	99.5	131.4	1292.1	430.6	1369.9	460	1350.6	514.7	1059.2	446.1	848.9	370.4	500.8	209.1	312.7	172.6	251.3	111.5
Q9H3M7	Thioredoxin-interacting protein OS=Homo sapiens OX=9606 GN=TXNIP PE=1 SV=1	65.207	34	87	13	391	43.6	3341.5	970.9	3546.7	951.2	4023.4	874.3	1828	839.6	2254	421.9	963.7	394.9	594.8	124.3	184.6	126.8	2727.3	732.5	2901.2	767.7	2939.5	884.7	2171.1	718.2	1674.6	539.6	961.2	278.7	609.7	170.5	447.5	104.3
Q16778	Histone H2B type 2-E OS=Homo sapiens OX=9606 GN=H2BC21 PE=1 SV=3	65.133	64	189	0	126	13.9	9311.9	11918.4	9107.9	11355.2	10021.2	9636.7	5134.5	12500	7117	7186.1	4429.9	9400.3	1960.4	1787.7	460.6	1412.3	7613.1	7209.7	7503.4	7753.5	7395.5	8688.3	5996.8	8067.7	5285.7	6826.8	3684.1	4713.5	1911.5	2458.9	1005.4	956.8
Q7Z4H3	5'-deoxynucleotidase HDDC2 OS=Homo sapiens OX=9606 GN=HDDC2 PE=1 SV=1	65.066	47	69	7	204	23.4	1269.7	901	1371.6	900.9	1514.9	781.5	969.3	1055.8	1212.5	604.6	646.2	578.8	337.5	177.7	129	245	1090.2	666	1176	763.2	1170.4	816.3	1133.6	822.2	935.7	724.7	603	439.1	357.8	292.9	220.6	206.2
Q9NW82	WD repeat-containing protein 70 OS=Homo sapiens OX=9606 GN=WDR70 PE=1 SV=1	64.968	26	74	17	654	73.2	2788.2	1052	3048.7	975.4	3411.5	932.6	2144	1083.3	2466.7	586.6	1095.6	494.9	697.7	171.9	230.2	211.3	2567.5	813.4	2890.4	838.9	2926.6	992.8	2744	931.3	2190.3	776.6	1228.8	367.7	777.5	286.5	455.1	169.9
O00468	Agrin OS=Homo sapiens OX=9606 GN=AGRN PE=1 SV=6	64.962	9	70	16	2068	217.2	865.1	635.4	836.1	639.6	976.8	562.5	565.5	701.5	698.4	391.2	424	440.3	396.8	199.1	151	334.6	650.4	489.8	734.3	569	713	640.6	633.6	588.8	586.4	493	396.2	311	320.8	268.4	104.9	163.6
Q8N201	Integrator complex subunit 1 OS=Homo sapiens OX=9606 GN=INTS1 PE=1 SV=2	64.948	9	57	19	2190	244.1	1345.3	652.6	1466	644	1609.2	552.9	752.5	542.6	884.1	257.7	483.6	270.3	348.8	100.5	117.1	119.9	1232.4	529	1332.8	559.9	1300.3	634.1	892.6	462.6	719	370	480.6	201.7	325.2	152.3	186.1	96.6
P23368	NAD-dependent malic enzyme, mitochondrial OS=Homo sapiens OX=9606 GN=ME2 PE=1 SV=1	64.947	29	58	14	584	65.4	652.4	1147.4	680.8	1121.1	735.7	1054.3	410.9	1220.3	551.1	730.2	257.4	727.9	153	223.5	56.2	245.1	604.7	944	690.1	1000.6	664.6	1174.6	634.8	1137.1	488.2	898	279	531.9	190.9	244.2	128.7	146.5
Q8N4Q1	Mitochondrial intermembrane space import and assembly protein 40 OS=Homo sapiens OX=9606 GN=CHCHD4 PE=1 SV=1	64.936	46	70	6	142	16	1434.4	1872.3	1420	1836.6	1637.5	1640.3	1033.8	1988.8	1473.8	1302	1259.4	2067.4	1491.5	1257.8	619.4	2016.1	1355.8	1598	1483.7	1757.5	1465.5	2000.4	1465	1910.9	1399.6	1836.6	1423.8	1747.5	1292.7	1940.3	457.2	1359.1
O43768	Alpha-endosulfine OS=Homo sapiens OX=9606 GN=ENSA PE=1 SV=1	64.824	82	123	9	121	13.4	2860.4	4381.6	3036.4	4294.5	3409.5	3917.4	2174.2	5155.5	3050.1	3490.6	2378.1	5337.4	2719.2	3113.6	1079.3	4687.3	2558.1	3249	2822.5	3417.9	2718.4	3850.2	2671.5	4138.9	2512.8	3736.6	2305.1	3441.2	1960	3563.8	1024.7	2312.7
Q14149	MORC family CW-type zinc finger protein 3 OS=Homo sapiens OX=9606 GN=MORC3 PE=1 SV=3	64.8	20	50	15	939	107	1351.2	818.5	1429.1	849.9	1569.3	738	817.9	811.1	1042.4	377.1	611.3	400.3	437.6	117.5	151.3	154.9	958.1	539.6	1001.6	654.2	996.6	734.7	882	611.1	715.9	478.6	518.4	262.5	370.3	189.1	281.7	138.8
P49903	Selenide, water dikinase 1 OS=Homo sapiens OX=9606 GN=SEPHS1 PE=1 SV=2	64.794	34	67	9	392	42.9	1010.2	1942.9	1050.6	1968	1186	1755.6	690.5	2289.4	987.6	1470	727	2046.1	545	808.2	66.4	329	979.5	1703.3	1036.2	1959.1	1024.7	2249.3	968.9	2252.8	847.3	2094.3	790.3	1815.3	480.1	1333.6	199.1	285.8
Q9UQN3	Charged multivesicular body protein 2b OS=Homo sapiens OX=9606 GN=CHMP2B PE=1 SV=1	64.782	40	104	12	213	23.9	9000	7664.9	9244.4	7276.6	10401.8	6441.9	6907.2	8624.5	9037.8	5897.5	7242.8	8410.2	7616.3	4354.9	3148.3	6861.2	5797.1	4120.3	6150	4438.5	6268.8	5094.4	6265.7	5210.3	6203	4762.8	4818.2	4224	3950.7	3976.5	2347.1	2410.3
Q8IV08	5'-3' exonuclease PLD3 OS=Homo sapiens OX=9606 GN=PLD3 PE=1 SV=1	64.778	27	78	12	490	54.7	3207.7	3629	3341	3714.5	3855.3	3326.7	2075.6	4023	2581.1	2180.3	1278.8	1989.7	641.8	585.5	171.5	572.3	2795.2	2935.7	3089.1	3406.4	2978.6	3772.5	2467.5	3425.3	1927.9	2721.3	1186	1450.1	595.9	857.9	527.8	462.8
P84157	Matrix-remodeling-associated protein 7 OS=Homo sapiens OX=9606 GN=MXRA7 PE=1 SV=1	64.727	37	100	7	204	21.5	1738.3	1623.1	1771.9	1667.5	2042.2	1471.3	1440	2047.7	1815.9	1398	1590.7	2199.8	1819	1201.1	731.3	2017.1	1429.6	1256.3	1577.5	1420.1	1565.4	1580.1	1601	1631.1	1390	1611.2	1395.2	1511.6	1212.2	1687.9	344.3	1114.3
Q03164	Histone-lysine N-methyltransferase 2A OS=Homo sapiens OX=9606 GN=KMT2A PE=1 SV=5	64.718	5	51	16	3969	431.5	251.2	185.8	277.8	171.5	314.6	167.7	204.6	196.7	243.2	130.1	161.5	155.9	168.1	87.1	71.6	132.9	204.5	133.6	215.9	141.8	221.7	149.7	207.6	156.5	218.1	119.1	151.9	95.7	147.1	102.4	57.5	61.3
Q14919	Dr1-associated corepressor OS=Homo sapiens OX=9606 GN=DRAP1 PE=1 SV=3	64.64	39	83	9	205	22.3	2457.3	2766.4	2705.2	2868.8	2847.6	2511.8	1929.7	3482	2612.4	2173.1	1631.2	2743.8	1352.2	831.3	353	779.2	1825.7	1726.7	1953.1	2220.4	1875.8	2504.3	1986.4	2252.1	1739.2	2302.2	1341.1	1695.9	876.9	1198.2	317.6	515.6
Q6NUQ4	Transmembrane protein 214 OS=Homo sapiens OX=9606 GN=TMEM214 PE=1 SV=2	64.631	21	55	15	689	77.1	914.3	746.1	864.2	773	972.4	662.3	460.3	737.8	569.6	430.6	307	431.7	219.7	171.2	77.3	223.5	781.4	714.4	832.4	729	821.2	807.5	623.6	713.8	482.7	528.9	294.6	334.3	222.9	220.2	160.2	165.1
Q9Y606	Pseudouridylate synthase 1 homolog OS=Homo sapiens OX=9606 GN=PUS1 PE=1 SV=3	64.586	30	79	13	427	47.4	2927.4	1543.5	3122.5	1530.4	3544.7	1362.9	1697.3	1427.6	1925.5	711.9	988.2	645.9	740.3	224.7	251.5	279.4	3060.5	1416.6	3367.8	1536.5	3290	1763.1	2469.8	1411.5	1973.2	1119.2	1163.6	536.2	736.9	360.5	368.1	209.7
Q9GZU8	PSME3-interacting protein OS=Homo sapiens OX=9606 GN=PSME3IP1 PE=1 SV=1	64.583	44	103	12	254	28.9	3547.8	2805.8	3712.3	2856.3	4213.4	2485.4	2935.8	3539.3	4128.4	2481.5	3744.1	3924.8	4093.2	2099.7	1724.9	3514.8	2476.5	1594.5	2586.2	1834.5	2745.7	2104	2840.2	2067.9	2671.3	2172.9	2702.2	2035.1	2338.2	2071.5	609	1372.2
Q96S52	GPI transamidase component PIG-S OS=Homo sapiens OX=9606 GN=PIGS PE=1 SV=3	64.559	20	47	10	555	61.6	1921.1	1261.5	1970.9	1196.3	2129	1023.3	828.9	866.5	1053	440.8	572.1	436.3	386.4	140.2	125.6	146.8	1533.1	953.4	1655.9	1014.5	1487.3	1076.3	985.9	747.6	832.4	579.2	573.6	335.9	383.8	231	422.7	132.9
Q7Z6B7	SLIT-ROBO Rho GTPase-activating protein 1 OS=Homo sapiens OX=9606 GN=SRGAP1 PE=1 SV=1	64.532	17	69	14	1085	124.2	957.8	662.4	978.7	616.4	1114.9	575.1	593.7	561	709.5	267.5	417.6	259.8	254.9	88.8	94.5	96	866.7	477.2	930.3	453.1	981.1	572.5	771.6	480.4	634.6	333	408.8	177.4	280.1	130.2	153.8	73.5
Q9BPX6	Calcium uptake protein 1, mitochondrial OS=Homo sapiens OX=9606 GN=MICU1 PE=1 SV=1	64.504	30	88	17	476	54.3	4006.6	2966.2	4156.9	3001.6	4723.8	2638.7	2220.3	2785.1	2623.5	1333.1	1189.2	1208.7	708	397.1	267.3	472.1	3755.6	2549	3946.2	2813.8	4054.8	3177.6	3134.5	2535.8	2338.6	1960.4	1217.6	966.9	727.8	618.7	523.2	376.9
O94905	Erlin-2 OS=Homo sapiens OX=9606 GN=ERLIN2 PE=1 SV=1	64.469	39	100	12	339	37.8	3122.8	1324.7	3150.4	1129.4	3496.6	997.3	1621.1	954.6	1950.5	466.7	929.6	482.2	668.7	167.9	242.3	229.5	2862.7	1028.6	2728.4	865.5	2441.7	925.5	1919.6	711	1485.1	549.3	915.1	338.6	677.8	297.1	513.1	187.1
Q9BVG4	Protein PBDC1 OS=Homo sapiens OX=9606 GN=PBDC1 PE=1 SV=1	64.445	45	102	11	233	26	2455.2	2484.7	2558.2	2455.5	2894.7	2190	1640.4	2838.3	2204.2	1711.3	1149.5	1573	684.1	549.7	309	701.7	2405.1	1927.6	2544.2	2103.1	2471.3	2398.7	2371.5	2455.1	1955.7	2057.5	1190.5	1246.8	741.4	782.2	539.4	614.5
Q8WX93	Palladin OS=Homo sapiens OX=9606 GN=PALLD PE=1 SV=3	64.401	11	109	15	1383	150.5	3038.5	1695.2	3344.8	1702.2	3743.7	1581.1	2034.8	1747.1	2114.7	841.7	970	819.7	653.6	287.2	226.4	329.4	1892.1	936.7	2002.4	962.7	1987.2	1113.5	1784.2	1135.1	1330.2	792.1	822.5	494	592.5	345.2	331.3	224.8
P16278	Beta-galactosidase OS=Homo sapiens OX=9606 GN=GLB1 PE=1 SV=2	64.397	20	89	9	677	76	2754.1	2557.3	2849.1	2592.9	3284.1	2302.5	1680.1	2736.5	1978.4	1429.2	932.5	1541	524.2	411.1	184.8	316.3	2871.5	2738.9	2974.1	2954.9	2957	3207	2505.4	3496.1	1795.8	2316.2	1059.4	1798.1	528.6	848.9	427.3	377.1
Q13895	Bystin OS=Homo sapiens OX=9606 GN=BYSL PE=1 SV=3	64.395	31	47	12	437	49.6	1116	1092	1202.2	1041.3	1344	879.4	649	828.2	760.4	380.3	400.2	347	256.3	104.2	87	121.6	1111.7	894.7	1205.1	962.2	1216.3	1071.7	914.8	765.1	685.6	564.2	414.3	275.7	260.3	174.6	240.4	114.1
P41226	Ubiquitin-like modifier-activating enzyme 7 OS=Homo sapiens OX=9606 GN=UBA7 PE=1 SV=2	64.341	13	59	12	1012	111.6	1151.5	291.4	1215.1	259	1373	231.7	626	282.9	746.3	144	330.4	145.5	268.7	48.5	90.3	66.7	874.8	183.6	920	228.6	913.3	267.5	714.5	245	545.5	180.9	327	123.4	216.7	91.3	162.4	54.6
Q8IVD9	NudC domain-containing protein 3 OS=Homo sapiens OX=9606 GN=NUDCD3 PE=1 SV=3	64.282	42	44	13	361	40.8	1956.5	1162.2	2058.4	1154.1	2334.2	1064.6	1158.3	1171.6	1321.3	594.5	653.6	562.3	453.8	172.3	156.7	194.9	1532.3	828.4	1596.5	916.7	1676.1	1024.8	1307.2	937.3	1060.9	749.4	650.8	472.9	441.8	302.1	249.1	186.1
Q7Z569	BRCA1-associated protein OS=Homo sapiens OX=9606 GN=BRAP PE=1 SV=2	64.281	31	70	17	592	67.3	1945.4	1066.9	2015.1	1095.2	2293.2	974.8	1279.6	1204.1	1499.9	633.9	816.3	731.4	520.1	204.9	188.4	279.2	1805.3	842.8	1861.3	1006.9	1947.3	1126.3	1768.4	1039.8	1455.9	902.8	879.7	602.5	566.3	394.8	317	245.3
Q96AT1	Uncharacterized protein KIAA1143 OS=Homo sapiens OX=9606 GN=KIAA1143 PE=1 SV=2	64.274	55	83	10	154	17.5	3224.1	2905.6	3322.9	2824	3880.7	2473.4	2700.2	3194	3424.1	2255.7	3028.4	3318.6	3171.1	1968.6	1341.1	2975.8	2275	1763.1	2509.7	1816.7	2493.9	2079	2479.5	2189.1	2188.7	1930.7	2079.7	1716.7	1812.1	1677.8	785.3	1126.6
Q7Z5R6	Amyloid beta A4 precursor protein-binding family B member 1-interacting protein OS=Homo sapiens OX=9606 GN=APBB1IP PE=1 SV=1	64.159	24	102	13	666	73.1	2863.4	1794.7	2972.9	1851.3	3216.4	1619.1	1749.2	1957.9	2127.8	962.8	984.9	852.4	581.6	264.8	192.3	326.5	2743.2	1224	2829.2	1468.6	2777.5	1684.9	2433.2	1564.6	1929	1180.7	1040.9	599.5	624.9	413.8	402.9	252.3
Q13017	Rho GTPase-activating protein 5 OS=Homo sapiens OX=9606 GN=ARHGAP5 PE=1 SV=2	64.155	13	62	17	1502	172.4	1406.9	844.7	1491.5	859.3	1624.5	776.1	801.1	821.5	988	343.8	475	311.5	329.1	79.1	129.3	88.9	1276.1	791.4	1376.2	896.4	1373.3	1039	1089.4	863.1	816.8	615.6	511.5	289.6	322.2	154.4	246.5	95.2
Q9UGU0	Transcription factor 20 OS=Homo sapiens OX=9606 GN=TCF20 PE=1 SV=3	64.149	10	38	15	1960	211.6	337.3	31.5	350.3	28.7	446.9	37	272.2	34.9	326.3	20.3	214.9	24.2	182.9	10.1	77.4	13.1	311.5	25.2	325.3	25.1	334	28.9	317.9	29.4	275.7	23	206.6	15.4	157	15.2	80	10.1
Q9BYD1	39S ribosomal protein L13, mitochondrial OS=Homo sapiens OX=9606 GN=MRPL13 PE=1 SV=1	64.115	77	51	13	178	20.7	943.7	1154.4	1037.6	1193.6	1185.6	1078.5	558.9	1157.1	715.4	584.7	291.6	516.7	164.6	164.6	48	192.1	1075.4	1132.5	1121.8	1260.8	1157.6	1475.4	810.9	1163.5	634.3	897.4	342.8	450.3	187.9	277.6	120.4	164.2
P14927	Cytochrome b-c1 complex subunit 7 OS=Homo sapiens OX=9606 GN=UQCRB PE=1 SV=2	64.098	69	146	11	111	13.5	7137.7	7401.5	7382.6	7445.2	8394.8	6298.1	5115.4	8324.1	7016.3	5220.9	5544.6	7527.7	5794.7	3759.5	2492	6585.1	7253.4	6230.5	7851.3	7180.6	7554	7980.4	7327.2	7975.5	6730.4	7616.3	6219.8	6421.2	5134.7	6310.8	3661.9	4294.3
Q15024	Exosome complex component RRP42 OS=Homo sapiens OX=9606 GN=EXOSC7 PE=1 SV=3	64.005	42	108	12	291	31.8	3343.7	3961.7	3440	3782.3	4036.1	3464.8	2632.2	4157.4	3309.2	2797.6	2237.1	2762.8	1006.7	721.1	275.8	604.3	2551.9	2691.4	2872.5	2711.9	2883.2	3180.7	2862.5	3118.9	2620	2737.1	1912.8	1865.8	956.6	978.1	333.4	508.8
Q96EK7	Constitutive coactivator of peroxisome proliferator-activated receptor gamma OS=Homo sapiens OX=9606 GN=FAM120B PE=1 SV=1	63.992	25	65	19	910	103.7	684.2	560	709.5	516.8	815.6	484.4	409.2	522	510.6	267.2	281.9	274.1	218.3	103.7	83.7	143.3	562.1	433.3	606.7	465	614.4	518.4	521	452.7	436.3	348.2	273.9	200.3	202.3	165.6	95.7	110.9
Q8IYB8	ATP-dependent RNA helicase SUPV3L1, mitochondrial OS=Homo sapiens OX=9606 GN=SUPV3L1 PE=1 SV=1	63.963	20	53	13	786	87.9	2214.2	2314.7	2335.7	2326	2580.9	2084.7	1365	2465	1572	1188.4	753.3	1161	474.2	380.4	180.6	457	1888.8	1802	2008.7	1919.8	2034.4	2257.7	1753.4	2139.4	1547.1	1574.3	779.4	859.7	488.9	601.8	398.6	357.9
Q08AF3	Schlafen family member 5 OS=Homo sapiens OX=9606 GN=SLFN5 PE=1 SV=1	63.926	17	75	14	891	101	2290.2	1349.6	2468.4	1331.9	2756.8	1201.8	1355.9	1230.8	1626.6	617.3	767.4	610.7	475.3	177	163.5	193.9	3227.4	1924.9	3490.4	2031.3	3226.9	2279.3	2358	1676.3	1698.8	1262.9	930.5	572.4	506.2	349.9	369.6	173.5
Q8NBU5	Outer mitochondrial transmembrane helix translocase OS=Homo sapiens OX=9606 GN=ATAD1 PE=1 SV=1	63.876	39	76	12	361	40.7	2651.8	1492	2870.4	1431	3132.6	1288.4	1521	1336.2	1656.5	739.1	822.5	793.4	555.8	360.3	201.8	399.1	2857.7	1254.7	3084.9	1345	3041.6	1547.6	2227.7	1232.2	1623.1	909.3	928.6	585.5	583.1	487.8	680.5	337.2
Q9Y315	Deoxyribose-phosphate aldolase OS=Homo sapiens OX=9606 GN=DERA PE=1 SV=2	63.739	36	119	12	318	35.2	3138.6	3034.6	3239.1	2963.6	3597	2704.8	2118.7	3458.8	2932.1	2146.5	2039.5	2544.9	473.5	493	108.5	362.9	2820.9	2571	3013.4	2879.5	2907	3298.6	2727.3	3335.6	2456.1	2988.9	1820.4	2046.9	536.9	798.9	309.2	384.4
Q9GZS3	SKI8 subunit of superkiller complex protein OS=Homo sapiens OX=9606 GN=SKIC8 PE=1 SV=1	63.719	32	36	9	305	33.6	358.1	1372.7	364.5	1420.7	418.1	1287.9	194.3	1517.3	241.5	674.4	112.7	547.1	66.2	119	12.9	94.5	284.2	974.7	295.4	1121.3	319.9	1311.4	273.9	1155.1	198.6	883.5	124.8	384.5	71	204.9	61.8	108.7
O43818	U3 small nucleolar RNA-interacting protein 2 OS=Homo sapiens OX=9606 GN=RRP9 PE=1 SV=1	63.673	29	60	13	475	51.8	1231.3	1702.6	1279.4	1649.2	1499.8	1497.7	838.5	2009.6	1156.7	1192.8	576.4	1080.5	323.6	247.5	95.5	187.5	886.4	859.3	950.7	882.8	920.6	1037.1	868.6	1067.9	763.8	885.4	472.9	521.8	287.3	316.4	121.4	164.8
Q9P291	Armadillo repeat-containing X-linked protein 1 OS=Homo sapiens OX=9606 GN=ARMCX1 PE=1 SV=1	63.573	32	76	12	453	49.2	1614	1283.2	1670.3	1302.5	1881.9	1106.4	838.8	1221.7	1078.2	600.3	475.1	681.6	344.3	206.1	129.9	256.7	1544.2	1167.4	1609.9	1344.1	1563.4	1486.5	1175.6	1180	896.9	939.5	498.4	541.1	325.3	356.3	242.5	219.3
Q96TA2	ATP-dependent zinc metalloprotease YME1L1 OS=Homo sapiens OX=9606 GN=YME1L1 PE=1 SV=2	63.57	19	57	15	773	86.4	2452.7	1421.4	2593.7	1368.1	2887.1	1257.4	1216	1327.1	1433.9	612.9	686.2	585.7	391.1	173.5	126.7	185	1801.1	873.9	1945.9	1004.2	1862.3	1159	1405.7	922.8	1044.3	762.1	645.1	408.5	409	270.1	255	165
Q14527	Helicase-like transcription factor OS=Homo sapiens OX=9606 GN=HLTF PE=1 SV=2	63.57	18	60	18	1009	113.9	1437.5	869.6	1524.3	817.5	1712.7	763.2	781	735.6	919.4	349.8	443.9	355.6	266.7	99.3	95	92	973.4	499.8	1094.8	537.2	1063.4	612.6	834	529	698.4	382.3	407.8	266.9	289.2	140.2	171.9	87.2
Q9BYD6	39S ribosomal protein L1, mitochondrial OS=Homo sapiens OX=9606 GN=MRPL1 PE=1 SV=2	63.565	29	89	11	325	36.9	3940.5	3080.5	4228.2	3059.9	4706.8	2687.7	2132.3	2908	2457.1	1377.6	1052.9	1349.5	655.3	437.9	222.2	531.4	4325.3	2977.7	4656.7	3268.7	4484.1	3698.8	3257.3	2900.6	2459.9	2213.9	1274.7	1075.5	667.6	719.8	455.4	384.6
Q9P260	RAB11-binding protein RELCH OS=Homo sapiens OX=9606 GN=RELCH PE=1 SV=2	63.48	15	48	16	1216	134.5	1228.6	1120.1	1257.5	1093.9	1443.7	980.4	720.9	1053.3	860.4	550.9	413.2	583.1	252.3	239.1	99.1	270.4	1151.2	916.8	1241.4	992.4	1242.5	1176.7	937.2	993.6	829.4	748.8	427.6	415.7	267.7	334	154.1	240
Q9Y2I1	Nischarin OS=Homo sapiens OX=9606 GN=NISCH PE=1 SV=3	63.43	11	69	15	1504	166.5	1778.6	1295.1	1855.3	1318.4	2126.9	1210	999	1288.2	1212	613	552.9	590.5	326.8	154.9	104	161.1	1288.4	804.9	1350.6	882.2	1336.5	1063.2	1087.1	846.1	856.9	694	505.5	343.4	333.5	222.3	239.5	133.9
Q9Y2L5	Trafficking protein particle complex subunit 8 OS=Homo sapiens OX=9606 GN=TRAPPC8 PE=1 SV=2	63.38	13	70	17	1435	160.9	1296.7	732.5	1360.6	663	1618.1	626	836	687.6	963.6	356	470.7	398	339.7	146.3	122.5	181.6	1263.3	664.5	1503.4	704	1419	804.2	1182.5	694.7	905.1	555.3	567.4	306	360.4	218.9	207	139
Q05519	Serine/arginine-rich splicing factor 11 OS=Homo sapiens OX=9606 GN=SRSF11 PE=1 SV=1	63.373	21	69	10	484	53.5	3070.3	3397.5	2989.4	3178.8	3576.7	2989.6	1888.4	3376.9	2318.5	1837.7	1192.7	1835.9	675	547.5	168.9	487.7	2666	2739.1	2919.6	2746.6	2916.1	3244.6	2541.8	3026.5	2030.8	2450.6	1294.4	1407.4	729.8	899.3	340.2	454.9
Q96TC7	Regulator of microtubule dynamics protein 3 OS=Homo sapiens OX=9606 GN=RMDN3 PE=1 SV=2	63.363	31	73	14	470	52.1	1549.1	470.3	1516.1	419.8	1781.1	374.4	939.3	388.8	1095.3	217	514.2	178.2	322.7	47.7	119.2	54.3	1547	454	1630.3	429.1	1642.8	504.6	1306.4	430.9	978.4	356.7	528	163.7	300.9	94.4	188.9	53.6
P42336	Phosphatidylinositol 4,5-bisphosphate 3-kinase catalytic subunit alpha isoform OS=Homo sapiens OX=9606 GN=PIK3CA PE=1 SV=2	63.328	18	51	15	1068	124.2	716.9	727	767	695.3	850.7	639.1	442.5	725.3	519.9	365.9	224.2	354	137.6	106.2	41.2	106.8	669.8	561.4	705.9	616.5	744.4	713.9	569.5	636.4	449	484.6	240.3	282.9	141.2	153.2	91.2	116.6
Q8N6R0	eEF1A lysine and N-terminal methyltransferase OS=Homo sapiens OX=9606 GN=METTL13 PE=1 SV=1	63.32	23	47	13	699	78.7	882	1102	928.8	1055.6	1062	1003.9	444.2	942.8	553.8	505.5	257	496.1	147.7	185.7	49.1	226.8	736.3	819.3	800.4	801.4	782.1	925	570.1	745.5	434.3	571.3	249.5	303.6	156.9	243.2	120.9	176.9
P61326	Protein mago nashi homolog OS=Homo sapiens OX=9606 GN=MAGOH PE=1 SV=1	63.318	55	118	0	146	17.2	4722.4	3809.4	4933.8	3884.7	5716.5	3467.2	2702.1	4070.8	3068.8	1657	1135.4	1387.2	590.8	259.9	155.1	181.7	4189.4	2658.1	4251.9	2962	4395.2	3440.3	3526.5	2946.6	2376.4	2088	1206.9	885.6	623.7	463.6	405.9	244.3
Q9UP95	Solute carrier family 12 member 4 OS=Homo sapiens OX=9606 GN=SLC12A4 PE=1 SV=2	63.298	14	55	9	1085	120.6	1164.2	1161.9	1219	1206	1349.9	1039.8	591.5	1029.3	710.7	503.8	343.1	550	255.7	209.3	98.5	286.6	1003.2	981.5	1060.3	1115.8	1049.8	1261.5	723.6	931.7	550	728.2	370.5	410.2	251.9	302.1	219.7	171.1
Q96G46	tRNA-dihydrouridine(47) synthase [NAD(P)(+)]-like OS=Homo sapiens OX=9606 GN=DUS3L PE=1 SV=2	63.223	24	46	12	650	72.5	1354.8	229.2	1382	217.1	1577.1	199.8	839.2	243.1	984.6	133.3	496.6	139.8	346.6	37.9	102.2	60.6	1112.1	172.8	1207.6	208.3	1168.6	212.4	977.5	208.9	829.7	162	517.5	112.7	341.3	73.8	233.4	43.3
Q5QJ74	Tubulin-specific chaperone cofactor E-like protein OS=Homo sapiens OX=9606 GN=TBCEL PE=1 SV=2	63.217	34	78	14	424	48.2	2680.9	903.5	2876.7	878.4	3212.6	821.3	1540.2	902.9	1904.8	410.2	883	404.8	621	120.5	205.2	136	2519.3	789.5	2573.5	839.7	2720.2	978.8	2073.3	870.7	1624.7	608.5	942.9	326	580.5	189.6	456.7	118.7
Q7Z7H5	Transmembrane emp24 domain-containing protein 4 OS=Homo sapiens OX=9606 GN=TMED4 PE=1 SV=1	63.211	45	140	8	227	25.9	2909.5	2892.1	3010.6	2917.9	3528.6	2494.9	1777.3	3140.7	2399	1832.8	1248.6	1801.3	692.3	496.5	309.3	725.5	2708.7	2528.7	2898.3	2937.9	2885.3	3178.6	2518	2949.3	2186.6	2439.7	1346.9	1362.7	714.6	709.3	574.5	494.7
Q9UKU7	Isobutyryl-CoA dehydrogenase, mitochondrial OS=Homo sapiens OX=9606 GN=ACAD8 PE=1 SV=1	63.196	29	108	15	415	45	3997.9	3439.8	4266.4	3478.9	4784.8	3095.7	2755.1	3596.7	3334.9	2035.6	1761.4	2143.4	866.5	533.3	278.3	549.6	4148.2	3271.2	4415	3704.1	4403	4052.6	3870.8	3832.2	2939.9	2998	1894.4	1843.1	915.1	965.2	537.6	484.9
O43402	ER membrane protein complex subunit 8 OS=Homo sapiens OX=9606 GN=EMC8 PE=1 SV=1	63.181	53	58	11	210	23.8	2028.9	1730.3	2208.2	1737	2417.4	1528.9	1157.3	1564.1	1433.7	779.3	631	730.3	406	201.4	146.7	237.8	2050.4	1490.7	2185.5	1621.1	2111.3	1755.6	1647.2	1412.7	1316.7	1091.6	706	545.6	431.5	329.3	268.8	203
Q9BYM8	RanBP-type and C3HC4-type zinc finger-containing protein 1 OS=Homo sapiens OX=9606 GN=RBCK1 PE=1 SV=2	63.18	29	50	13	510	57.5	1098.6	674.1	1144.2	663.9	1341.1	553.3	757.7	670.7	912.1	304.2	420.8	294.3	234.4	86.9	75.8	106.2	1196.2	739.2	1308.2	791.6	1295.3	876.5	1124.7	775	851.6	605.9	486.9	258.5	263.8	155.5	133.6	90.4
Q9NZ01	Very-long-chain enoyl-CoA reductase OS=Homo sapiens OX=9606 GN=TECR PE=1 SV=1	63.151	32	126	12	308	36	5374.2	8565	5602.8	8582.1	6264.8	6885.8	2388.8	5732.3	2891.6	2474.8	1270.1	2115.6	817.1	501.3	280.7	478.3	4566	6348.4	4883	7269.9	4653.6	7683.8	3072.3	4573.4	2270.8	3673	1337.5	1579	836.1	969.3	593.9	570.2
P49354	Protein farnesyltransferase/geranylgeranyltransferase type-1 subunit alpha OS=Homo sapiens OX=9606 GN=FNTA PE=1 SV=1	63.142	42	98	13	379	44.4	3342.3	1733.5	3533	1788.7	3933.8	1602.2	2181.5	1920.3	2565.5	1112.5	1011.7	894.7	540.4	265.6	152	303.9	2940.4	1457.2	3191.4	1658	3194.2	1820.5	2720.1	1872.9	2078.7	1435.5	1011.3	747.1	544.7	519.8	556	319.3
O95400	CD2 antigen cytoplasmic tail-binding protein 2 OS=Homo sapiens OX=9606 GN=CD2BP2 PE=1 SV=1	63.132	23	55	9	341	37.6	828.4	1475.5	932	1535.2	1015.4	1352.1	574	1613.1	713.2	800	365.5	817.7	297.4	393.7	129.9	725.9	870.6	1276.6	887.2	1476.8	910.6	1729.6	770.1	1409.8	610.4	1126.2	382.5	660.1	310.9	622.2	209.2	575.3
P11234	Ras-related protein Ral-B OS=Homo sapiens OX=9606 GN=RALB PE=1 SV=1	63.093	32	71	6	206	23.4	2109.5	2921	2197	2736.7	2425.6	2574.7	1880	3041.9	1819.4	1761.6	765.5	1279.5	388.5	392.2	95.8	386.2	1207.9	1435.6	1329.4	1432.3	1297.9	1646.2	1269.5	1631.7	994.3	1249	529.2	637.7	343.2	454.8	174.5	267.4
Q8NEB9	Phosphatidylinositol 3-kinase catalytic subunit type 3 OS=Homo sapiens OX=9606 GN=PIK3C3 PE=1 SV=1	63	18	74	16	887	101.5	2959.7	1422.5	3133.1	1445.9	3728.2	1233.2	1723	1377.4	2070.2	654	1010.6	691.8	809.7	241.4	234.1	203.6	2731.8	1107.5	2888.1	1232	2837.5	1416.7	2208.7	1157.5	1752.1	950.7	1055	537.6	744.4	419.5	433.5	172.5
Q9BYC5	Alpha-(1,6)-fucosyltransferase OS=Homo sapiens OX=9606 GN=FUT8 PE=1 SV=2	62.979	25	109	15	575	66.5	3087.1	1525.9	3250.1	1464.4	3662.2	1323.6	1548.9	1213.9	1690.6	657.6	741.1	640.9	493.6	245.2	165.2	220.4	2911.3	1414.6	3159.5	1441.9	3062.8	1638.3	1899	1236.9	1494.8	937.8	796	541.7	484.8	380.9	302.4	213.5
O43813	Glutathione S-transferase LANCL1 OS=Homo sapiens OX=9606 GN=LANCL1 PE=1 SV=1	62.928	34	88	11	399	45.3	4810.6	6067.3	5014	5724.3	5670	5180.9	3474.9	6284.8	3897.8	3560.8	1410.9	2674.8	792.4	769.9	260.1	953	3854.5	4574	4157	4785.3	4147.9	5362.9	3728.7	5215.9	2918.4	4202.2	1412.7	1983.1	823.5	1278.4	688	760.2
Q13190	Syntaxin-5 OS=Homo sapiens OX=9606 GN=STX5 PE=1 SV=2	62.915	34	71	11	355	39.6	2503.9	2640.2	2703.9	2579.5	3007.5	2309.2	1287.9	2100.4	1469.8	1109	684.6	1108.5	443.5	464.2	160.5	612.2	2495.2	2393.1	2790.2	2503.8	2631.9	2850.3	1744.8	2054.6	1342.7	1609.6	741.5	923.3	434.5	666.5	364.4	427.3
Q96GA3	Protein LTV1 homolog OS=Homo sapiens OX=9606 GN=LTV1 PE=1 SV=1	62.877	26	71	13	475	54.8	1535.1	1470.9	1730.4	1504.1	1932	1306.3	1063.6	1602	1350.9	832.5	744.9	1030.3	671.3	407.8	268.9	692.6	1348.5	1052.1	1432.5	1216.3	1494.9	1397.4	1335.1	1259.3	1107.3	1100.8	790.1	738.8	575.3	647.6	448.9	379.4
Q7Z7F0	KH homology domain-containing protein 4 OS=Homo sapiens OX=9606 GN=KHDC4 PE=1 SV=1	62.849	29	37	13	614	64.8	708.8	1273.8	728	1315.3	812.1	1155.5	405.1	1361.6	512.3	651.2	245.6	601.2	194.7	218.6	72.1	257.8	579.8	861.4	615.7	974.1	670.6	1122.2	542.7	1096.5	394.3	749.5	295.3	406.7	179.2	286.1	165.9	173.9
P46527	Cyclin-dependent kinase inhibitor 1B OS=Homo sapiens OX=9606 GN=CDKN1B PE=1 SV=1	62.807	59	67	10	198	22.1	795.9	1276.4	840.7	1281.7	932.2	1107.9	627.5	1375.7	815.5	936.5	640.9	1399.7	653.2	755.2	259.8	1223.8	977.6	1202.1	966.8	1512.2	927.8	1542	927	1682.8	842.4	1585.1	841.6	1567.8	695.6	1628.8	226.1	1342.8
Q5SRE7	Phytanoyl-CoA dioxygenase domain-containing protein 1 OS=Homo sapiens OX=9606 GN=PHYHD1 PE=1 SV=2	62.798	41	81	9	291	32.4	2154.4	3105.8	2287.2	2944.8	2683.1	2730	1447.8	2839	1626.2	1583.3	940.4	1663.7	524.3	476.2	147.4	454.1	1667	2320.4	1843.8	2275.8	1874.5	2675.8	1581.3	2334.7	1177.3	1830.7	850.7	1097.6	553.5	684	319.9	374.7
A8MXV4	Acyl-coenzyme A diphosphatase NUDT19 OS=Homo sapiens OX=9606 GN=NUDT19 PE=1 SV=1	62.774	26	68	9	375	42.2	997.5	1244	1103.2	1278.4	1221.7	1129.2	731.2	1464.1	943.9	867.6	372.8	596.7	195	193.3	66.5	215.7	994.7	1121.6	1059.7	1261.1	1050.1	1431.3	975.2	1372.2	888.9	1196.2	417.5	533.9	229.2	297.4	195.2	168.7
Q9Y676	28S ribosomal protein S18b, mitochondrial OS=Homo sapiens OX=9606 GN=MRPS18B PE=1 SV=1	62.759	43	57	8	258	29.4	1019.3	1535.7	1069.5	1532.4	1233.3	1383.8	626	1487.2	703.2	695.6	326.3	692.5	190.7	192	47.2	225	981.2	1440.1	1044.1	1511.6	1089	1821.3	870.9	1456.1	678.4	1103	405	589.3	238.8	400.7	128.2	219.4
O00592	Podocalyxin OS=Homo sapiens OX=9606 GN=PODXL PE=1 SV=2	62.684	15	86	9	558	58.6	3260.5	3758.5	3440.9	3608.4	3932.9	3228	2670.4	3862.3	3080.6	2742.9	2601.4	3516.9	2557.1	1958.9	1141.8	2772.6	1761.8	1883.2	2058.7	1962.4	2043.8	2304	2068.5	1970.6	1738.4	1975.8	1454.3	1593.9	1257.6	1536.7	568.1	1039
P49721	Proteasome subunit beta type-2 OS=Homo sapiens OX=9606 GN=PSMB2 PE=1 SV=1	62.663	44	101	11	201	22.8	2426.8	5354.7	2780.5	5866.1	3047.5	5032.7	1905	6950.8	2730.5	4775.3	2036.4	5891	1147.9	1498.5	103.4	498	2666.2	4122.4	2747.6	5323.4	2823.5	6132.9	2832.6	4948.3	2462	5623.8	2091.9	4402.2	956.9	2455.6	390.3	584.7
Q96A73	Putative monooxygenase p33MONOX OS=Homo sapiens OX=9606 GN=KIAA1191 PE=1 SV=1	62.641	51	43	13	305	33.2	783.1	579.2	810.7	553.8	948.2	502.3	568.9	615.7	719.1	366	538.7	511.9	532.5	253	217.2	409.6	732.8	482	827.8	513.4	848.8	615.5	771.1	622.2	718.1	510.7	587.7	405.7	536.6	395	312.5	276.9
Q5QNW6	Histone H2B type 2-F OS=Homo sapiens OX=9606 GN=H2BC18 PE=1 SV=3	62.64	64	192	0	126	13.9	1153.5	1880.3	1221.9	1819.5	1268.3	1683.9	682.5	2066	938.5	1124.2	592.1	1362.1	242.2	267.5	69.1	181.1	873.4	1159.6	916.9	1252	880.1	1500.5	738.6	1371.6	602.4	1049.2	436.7	778.3	225.1	419.1	172.5	153.7
P0CG39	POTE ankyrin domain family member J OS=Homo sapiens OX=9606 GN=POTEJ PE=3 SV=1	62.567	7	228	1	1038	117.3	46.7	47.3	67.1	37.9	62.4	42.6	28.5	42.2	28.5	16.7	6.5	12.8	0	2.3	0	0	35.9	29.7	49	38.7	48.4	35.9	26.7	25.4	16.3	19	9.7	6.9	2.7	4.9	3.4	0
Q96N66	Lysophospholipid acyltransferase 7 OS=Homo sapiens OX=9606 GN=MBOAT7 PE=1 SV=2	62.552	21	92	10	472	52.7	6930.1	2573.6	6985.5	2420.1	7341.5	1914.7	2497.8	1330.7	2729.3	634.8	1211.2	646.4	865.1	264.4	285.5	312.3	5593.6	1748.9	5517.3	1936.9	4968.3	1952.7	2759.9	1065	2073	828.3	1304.6	499	906.4	410.1	634.5	279.6
Q9BRQ6	MICOS complex subunit MIC25 OS=Homo sapiens OX=9606 GN=CHCHD6 PE=1 SV=1	62.537	44	117	10	235	26.4	3966.8	3817.5	3870.3	3394	4465.5	2885	2695	4064.7	3593.6	2496.4	2356.8	3483.1	2651.4	1589.9	1102.6	2588.4	3394.2	2663.8	3400.3	2850.5	3194.7	2922	3280.6	3237.3	2837.4	2939.6	2436.2	2362.8	2017.5	2265.7	959.9	1315.4
Q9NPI6	mRNA-decapping enzyme 1A OS=Homo sapiens OX=9606 GN=DCP1A PE=1 SV=3	62.491	20	45	11	582	63.2	2119.5	1051.5	2242.3	1082.9	2537.2	995.4	1220	1102.9	1478.8	583.8	730.1	570.7	489.3	170.5	171.6	187.5	1531.5	667.5	1678.5	756.6	1707.1	874.2	1413.3	765.5	1108.8	611.5	692.5	367.8	451.9	243.3	428.9	146.2
O95104	SR-related and CTD-associated factor 4 OS=Homo sapiens OX=9606 GN=SCAF4 PE=1 SV=3	62.44	12	97	11	1147	125.8	1665.2	2333.9	1721.9	2261.9	2043.7	2080.4	1215.6	2303.3	1505.4	1273.7	1031.5	1514.9	939.9	665.1	357	923.9	1340.1	1550.1	1500.3	1640.7	1428.8	1958	1399.8	1750.3	1265.9	1416.2	981.6	970.6	769	769.5	299.2	486.4
Q8TDY2	RB1-inducible coiled-coil protein 1 OS=Homo sapiens OX=9606 GN=RB1CC1 PE=1 SV=3	62.425	11	54	18	1594	183	1563.7	240.8	1599.4	217.7	1868.9	201.9	1000	256.9	1244.2	122.6	687.5	112.2	500.8	38.4	175.5	63.4	1455.6	194.3	1581.8	215.1	1552.6	240.5	1377.3	212.5	1078.2	172.8	699.4	98.3	456.7	63.9	295.2	44.4
Q9UNX3	60S ribosomal protein L26-like 1 OS=Homo sapiens OX=9606 GN=RPL26L1 PE=1 SV=1	62.38	50	142	2	145	17.2	926.1	1462.8	949.6	1604.9	1085.2	1377.9	620	1821.4	816.8	952	347.7	920.1	184.7	209.4	25.4	125.9	884.5	1141.8	908.8	1378	936.6	1660.1	873.1	1375.8	753.4	1409.1	414.7	723.1	215.9	486.4	75.1	187.7
Q13555	Calcium/calmodulin-dependent protein kinase type II subunit gamma OS=Homo sapiens OX=9606 GN=CAMK2G PE=1 SV=4	62.365	17	85	4	558	62.6	1567.8	868.5	1729.4	888.5	1900.4	777.7	1007.2	806.1	1180	404.7	564.2	384.9	338.2	128.2	137.2	163.1	1555.7	728.8	1628.9	829.2	1627.8	854.4	1327.2	760.1	997.3	599.4	574.8	303.4	359.9	192.3	210.9	129.5
Q14195	Dihydropyrimidinase-related protein 3 OS=Homo sapiens OX=9606 GN=DPYSL3 PE=1 SV=1	62.353	21	60	4	570	61.9	133.7	79.3	134.5	65.3	160.4	64.1	84.2	75.7	112	49.3	61.8	48.5	36.2	24.6	17	28.8	123	77	127	70.8	133.4	89.8	108.3	84.3	91.3	76.6	63.9	42.6	45.7	37.7	34.1	25.2
Q9UL18	Protein argonaute-1 OS=Homo sapiens OX=9606 GN=AGO1 PE=1 SV=3	62.305	17	92	3	857	97.2	729.8	213.6	737.1	203.8	891.1	200.9	565.9	246.3	660.8	131.3	460.9	187.6	218.9	47.1	47.5	46.2	724.7	178.9	758.5	194	772.5	223.8	795	242.5	639.9	204.9	588.6	166.8	243.4	90.2	99.2	39.6
Q14108	Lysosome membrane protein 2 OS=Homo sapiens OX=9606 GN=SCARB2 PE=1 SV=2	62.298	29	154	12	478	54.3	5620.4	3450.1	6015.9	3421.9	6738.1	3109.5	4301.2	3836.3	5594.7	2643.2	3788.5	2632.8	2392.4	937.1	728.1	862.6	6552.9	3644.6	7177.6	3829.1	7093.7	4222.4	7043.3	4354	6221.5	3922.7	4792	2654.2	2781.2	1637.5	1434.1	856.6
Q86UY8	5'-nucleotidase domain-containing protein 3 OS=Homo sapiens OX=9606 GN=NT5DC3 PE=1 SV=1	62.294	28	80	15	548	63.4	2893.3	2836.9	3157.2	2824.6	3462.9	2596.7	2220.6	3302.5	2806.1	1849.7	1760	1762.7	921.8	470.1	167.8	395.5	3435.4	2552.4	3660.3	2789	3740.6	3282.3	3643	3218.2	3134.8	2709.5	2615.7	1624.4	1268.7	914	364.8	355.4
O14880	Microsomal glutathione S-transferase 3 OS=Homo sapiens OX=9606 GN=MGST3 PE=1 SV=1	62.263	30	51	4	152	16.5	798.3	2375.4	793.7	2113.4	853	1999.9	439.4	2169.4	477.2	844.9	219.3	644.6	124	219.9	34.4	129.2	727.9	1761.4	694.8	1790.7	654	2087.6	542.4	1500.3	373.5	982.3	204.7	486.9	123.7	334.8	113.2	138.5
O60678	Protein arginine N-methyltransferase 3 OS=Homo sapiens OX=9606 GN=PRMT3 PE=1 SV=4	62.24	24	61	11	531	59.9	2507.8	1433.8	2626.4	1465.4	3006.1	1337.1	1593.1	1619.1	1817.4	738.2	803.1	723.4	485.6	198.2	216.3	225.1	2398.6	1208.8	2510.7	1353.1	2553.5	1546.1	2185.7	1464.5	1580.5	1065.5	923.2	533.4	521.3	310.1	445.1	158.9
Q8NE86	Calcium uniporter protein, mitochondrial OS=Homo sapiens OX=9606 GN=MCU PE=1 SV=1	62.18	26	90	12	351	39.8	2165	1829.8	2242.3	1777.4	2569.6	1560.3	1143.5	1536.6	1361.6	771.8	663.8	777.5	442.7	252.1	180.8	292.4	2076.5	1549.7	2257.5	1673.7	2212.9	1849.8	1606.3	1328.8	1210.3	1063.7	730.9	534.5	454.8	368.4	300.6	229.5
Q6KB66	Keratin, type II cytoskeletal 80 OS=Homo sapiens OX=9606 GN=KRT80 PE=1 SV=2	62.18	30	74	15	452	50.5	644.8	419.3	622.5	367.1	728.9	327.9	388.3	332.2	462	172.4	253.1	163.9	191.1	81.6	70.9	83	615.9	278.3	644.6	284.9	625.8	322.4	517.9	283.4	420.6	218.7	245.9	137.8	183.6	92.8	85.1	69.1
Q7L311	Armadillo repeat-containing X-linked protein 2 OS=Homo sapiens OX=9606 GN=ARMCX2 PE=2 SV=1	62.116	18	56	13	632	65.6	1740.4	1840.7	1844.6	1802.7	1981.7	1670.8	964.8	1689.2	1119.4	851.3	490.5	843	320.9	268.4	90.2	294.9	1754.8	1622.9	1887.8	1856.5	1753.5	2131.7	1286.6	1611	996.4	1289.5	564.5	693.3	370.6	453.3	239.8	254.5
P68402	Platelet-activating factor acetylhydrolase IB subunit alpha2 OS=Homo sapiens OX=9606 GN=PAFAH1B2 PE=1 SV=1	62.101	27	70	5	229	25.6	4116	2370.7	4463	2434.5	4891.1	2105.4	2577	2411	3040	1272.1	1355.5	1212	725.3	395.1	197.6	388.1	4001.3	1872.9	4126.9	2150.5	4093	2354.7	3442.6	2242.8	2581.4	1712.5	1485.7	985.9	852.1	614	421.3	371.6
P20339	Ras-related protein Rab-5A OS=Homo sapiens OX=9606 GN=RAB5A PE=1 SV=2	62.026	53	128	5	215	23.6	2574	3333.9	2737.9	3463.7	3027.6	3081.2	1837.8	3878.2	2075.5	2132.2	935.9	1593.9	549.4	384.9	189.1	329.3	2265.9	2847.5	2547.4	3087.2	2409.9	3539.8	2201.7	3532.9	1810.9	2695.4	944.3	1169.1	561	626	311.9	328.4
Q96NE9	FERM domain-containing protein 6 OS=Homo sapiens OX=9606 GN=FRMD6 PE=1 SV=1	61.972	21	43	11	622	72	1389.3	687.8	1482.2	694	1602.2	650.1	788.1	704.4	986.6	349.4	468.4	302.8	306.7	91.9	114	114	1047.1	431.6	1103	499.8	1130.1	590.9	935.5	465.1	735.8	412	447.1	197.4	294.4	125.8	220.1	86.4
Q99417	c-Myc-binding protein OS=Homo sapiens OX=9606 GN=MYCBP PE=1 SV=3	61.917	74	65	8	103	12	4687.5	3080.8	4764.5	2957.1	5549.4	2662.3	3521.8	3458.2	4871.4	2559	4129.6	3830.1	4132.8	2034.4	1629.2	3147.6	3563.1	2191	3887.4	2173.5	3844.4	2512	3742	2791.6	3401.8	2595.4	3320.2	2422.9	2704	2425.8	1019.5	1493.9
O94842	TOX high mobility group box family member 4 OS=Homo sapiens OX=9606 GN=TOX4 PE=1 SV=1	61.892	17	51	8	621	66.2	1661.3	1959.6	1765.9	1984.1	2022.1	1740.1	1104.8	2201.7	1488.6	1259.2	896.2	1477.2	727.5	694.4	304.4	962.3	1430.2	1423.6	1492.9	1560	1544.1	1829.4	1383.8	1806.8	1200.8	1484.1	877.3	1082	626.8	911.4	379.1	620.1
Q96JJ7	Protein disulfide-isomerase TMX3 OS=Homo sapiens OX=9606 GN=TMX3 PE=1 SV=2	61.645	28	40	12	454	51.8	1331.1	2237.2	1425	2278.1	1456.9	2024.3	763.1	2320.3	909.4	1182.3	410.3	1141.9	205.2	247.7	56.5	220.5	1096.2	1700.3	1229.9	1906.9	1116.9	2168.1	943.3	1907.3	723.9	1520.5	362.8	942	196.3	455.8	180.2	234.8
Q9NXH8	Torsin-4A OS=Homo sapiens OX=9606 GN=TOR4A PE=1 SV=2	61.637	34	52	14	423	46.9	1574	555.1	1692.6	539.3	1890.7	501.1	898	522.8	1099.4	271.4	533.3	297.5	354.4	92.1	106.4	106	1376.4	402	1504.5	457	1416.4	517.8	1080.1	443.1	817.7	358.6	521.4	202.2	336.2	152.2	271.8	97.7
Q96E11	Ribosome-recycling factor, mitochondrial OS=Homo sapiens OX=9606 GN=MRRF PE=1 SV=1	61.632	39	92	11	262	29.3	5235.8	3505.8	5297	3437.3	5956.3	3104.3	3574.6	3791	4426	2033.4	2319.5	2290.3	2261.9	850.3	921.2	1355	4973.9	2924.8	4970.4	3132.6	4958.4	3565.6	4592.6	3491.3	3843.3	2795.2	2693.9	1821.5	1898.8	1504.9	753.4	694
Q9NRR5	Ubiquilin-4 OS=Homo sapiens OX=9606 GN=UBQLN4 PE=1 SV=2	61.589	20	86	7	601	63.8	1010.4	635.5	1106.2	627.3	1276.5	546.3	722.4	672.1	954.6	475.1	643.6	714.6	628.6	365.5	230.4	546.7	871.4	487.3	1107.4	514.5	1028.1	599.1	958.7	609.4	808.4	586.9	639.9	501.1	480.4	502.3	295.6	307.4
Q9BZL6	Serine/threonine-protein kinase D2 OS=Homo sapiens OX=9606 GN=PRKD2 PE=1 SV=3	61.568	21	50	8	878	96.7	2503	862.6	2614.3	862.5	2889.9	761.4	1372.9	783.7	1601.8	385.4	709.1	392.5	492.2	102.2	185.6	141	2637.1	767.5	2745.2	843.3	2713.3	948.1	2023.1	720.9	1490.9	559.6	784.9	268.1	493.3	179.8	381.7	110.2
Q13325	Interferon-induced protein with tetratricopeptide repeats 5 OS=Homo sapiens OX=9606 GN=IFIT5 PE=1 SV=1	61.539	33	64	10	482	55.8	1428.3	1498.3	1377.7	1495.2	1677.4	1359.9	826.9	1391.9	950	708.9	450.6	629.4	336.9	177.3	124.8	203.7	1418.2	1502.4	1554.8	1542.7	1574.4	1703.5	1200.4	1400.9	952.6	1056.5	543.9	522.4	403.3	306.7	211.6	169.8
O60493	Sorting nexin-3 OS=Homo sapiens OX=9606 GN=SNX3 PE=1 SV=3	61.464	72	110	9	162	18.8	4435.7	4852.2	4587.5	4949	5165.7	4292.2	2390.8	4565.3	2941.1	2200.6	1449.8	2064.4	1039.3	726.2	366.8	865.2	3563.2	3460.3	3937.1	4034.2	3802.9	4500	2999.4	3609.5	2331.4	2818.2	1405.3	1474.8	946.1	1132.6	821.3	700.9
Q9BV44	tRNA (guanine(6)-N2)-methyltransferase THUMP3 OS=Homo sapiens OX=9606 GN=THUMPD3 PE=1 SV=1	61.461	26	102	15	507	57	2518.3	1560.9	2620.5	1597.9	2972.9	1443.8	1605.1	1727.7	1880.1	942.6	897.6	874.5	581.4	312.8	190.5	305.5	2264.8	1251.5	2316.4	1481.4	2314.1	1658.6	1983.2	1592.1	1583.2	1173	968.2	677.2	593.9	381.8	449.2	236.3
Q13823	Nucleolar GTP-binding protein 2 OS=Homo sapiens OX=9606 GN=GNL2 PE=1 SV=1	61.418	22	50	16	731	83.6	1740.9	741	1878.7	730.3	2117.9	678.6	1067.3	812.3	1447.3	381.8	681.3	467.1	523.1	109.8	175	109.4	1391.7	414	1520.7	417.9	1514.5	536	1345.7	496.3	1085	372.5	692.3	251	458.7	190.6	250.8	99.4
P63313	Thymosin beta-10 OS=Homo sapiens OX=9606 GN=TMSB10 PE=1 SV=2	61.41	82	154	7	44	5	2393.7	1401.1	2770.4	1397.8	3009.7	1214.8	2097.3	1704.6	2772	987.8	2289.2	1630.5	2416.8	807.3	1077	1301.5	2169.2	1078.5	2403.9	1201.9	2366.3	1291.1	2539.3	1344.1	2286.9	1289.5	2231.8	1055.6	1770.2	991.1	6096.5	592.4
Q6P1M0	Long-chain fatty acid transport protein 4 OS=Homo sapiens OX=9606 GN=SLC27A4 PE=1 SV=1	61.274	20	76	11	643	72	3236.7	2201.4	3388.1	2041.5	3769.2	1908.9	1675.4	1763.7	1889.3	879.8	832.9	795.1	601	246.1	195.2	233	2648.5	1568.3	2907.2	1687	2752.5	1902	2000.6	1363.8	1507.3	1103.9	887.8	537.4	583.5	368.7	412	236
Q8N122	Regulatory-associated protein of mTOR OS=Homo sapiens OX=9606 GN=RPTOR PE=1 SV=1	61.237	12	53	14	1335	148.9	833	1488.4	860.9	1522.6	960.6	1348.8	385.9	1391.4	469.8	704.1	204.6	773.4	139.5	305.7	49.2	407.5	810.7	1379.2	899.9	1526.3	845.7	1734.7	570.1	1368.3	419.2	1017	221.7	615.1	139.9	398.7	106.9	260.2
Q14571	Inositol 1,4,5-trisphosphate receptor type 2 OS=Homo sapiens OX=9606 GN=ITPR2 PE=1 SV=2	61.231	5	70	4	2701	307.9	91.8	81	101.9	82.4	129	72.4	49	68	62.6	34.4	26.5	24.4	18.4	9.4	5.8	9.2	102.7	64	110.4	72.6	103.9	78.6	89	65.8	61.5	42.2	32.6	19.4	22	10.9	16.5	12
Q53F19	Nuclear cap-binding protein subunit 3 OS=Homo sapiens OX=9606 GN=NCBP3 PE=1 SV=2	61.229	27	81	15	620	70.5	1208.1	2372	1326.1	2470.8	1511.2	2071.4	820.8	2571.9	968.5	1336.1	503.3	1454.3	410.6	497.5	130.9	689.2	1045	1729.9	1142.4	2050.7	1153.8	2289.1	992.7	2116	825.6	1749.7	523.5	1105	341.7	812.9	173.4	430
Q96IU4	Putative protein-lysine deacylase ABHD14B OS=Homo sapiens OX=9606 GN=ABHD14B PE=1 SV=1	61.212	55	97	8	210	22.3	3592.1	5393	3863	5471.6	4246	4916.8	1953.9	4727.4	2333.4	2587.4	1026.5	1907.4	516.2	634	153.1	443.5	2823.8	3973.1	3118.9	4322.4	2994.5	4681.1	2328.7	3849.2	1808.2	2848.9	999.8	1266.6	583.5	634.3	369.7	389.1
P09471	Guanine nucleotide-binding protein G(o) subunit alpha OS=Homo sapiens OX=9606 GN=GNAO1 PE=1 SV=4	61.184	36	70	9	354	40	1091	521	1161.3	502	1331.3	449.5	616	464.7	785.8	224.9	398.3	251.1	295.3	83.2	101.5	98.3	888.2	409.3	979	470	945.8	510.6	778.1	397.3	609.9	319.8	417.4	196.2	290.7	136.9	211.3	85.7
P53384	Cytosolic Fe-S cluster assembly factor NUBP1 OS=Homo sapiens OX=9606 GN=NUBP1 PE=1 SV=2	61.066	24	69	6	320	34.5	1565.6	944.3	1593.2	962.5	1789.9	823.2	952.4	1045.8	1111.4	513.8	518.9	433.3	263.9	91.4	63.2	105.2	1597	850.4	1648	1018.9	1623	1146.6	1392.9	1004	1055.9	809.2	601.5	363	312	218.5	264.5	123.7
Q9HAV4	Exportin-5 OS=Homo sapiens OX=9606 GN=XPO5 PE=1 SV=1	61.051	13	82	15	1204	136.2	3166.1	1443	3340.2	1451.9	3671	1261.1	1527	1136.8	1672	540.4	734.8	519.6	469.3	187.4	145.7	224.1	2396.3	976.7	2642.6	1069.7	2441.8	1140.4	1645.7	846.6	1243.2	641.2	683.2	368.7	446	257.3	294.9	161.5
Q7Z4W1	L-xylulose reductase OS=Homo sapiens OX=9606 GN=DCXR PE=1 SV=2	61.03	50	72	12	244	25.9	4044	2054.5	4222.2	2168.9	4756.7	1977.5	2574.2	2308.4	2889	1145.8	1193.8	1065.7	688.6	304	226.4	312.2	4858.9	2422.3	5174.2	2737.6	5094.1	3120.8	4339.9	2824.3	3025.4	2028.7	1610.2	1044.4	841	527.1	540.4	298.9
Q9BRR6	ADP-dependent glucokinase OS=Homo sapiens OX=9606 GN=ADPGK PE=1 SV=1	61.016	28	34	10	497	54.1	430.1	1398.4	492.2	1391.7	521.9	1341.9	298.3	1537	319.2	789.6	102	636.8	53.5	197.9	14.6	222.8	401.2	1011.1	418.7	1108.8	408.4	1264.9	353	1168.6	264.5	899.6	117.5	459.1	58.2	295.4	44.5	214.9
Q9P2K8	eIF-2-alpha kinase GCN2 OS=Homo sapiens OX=9606 GN=EIF2AK4 PE=1 SV=3	60.961	10	68	15	1649	186.8	808.9	1040	881.2	1033.4	984.8	935.6	541.8	1064.2	655.3	555.8	318.9	583.5	217.7	174.5	67.5	174.4	735	771.8	828.1	885.1	761.5	985.8	689.7	891.1	538.9	729.2	332.1	465.2	227.8	295.6	161.3	191.7
Q9Y2R9	28S ribosomal protein S7, mitochondrial OS=Homo sapiens OX=9606 GN=MRPS7 PE=1 SV=2	60.961	49	86	12	242	28.1	2743	4657.2	2775.9	4592.5	3119.7	3998.7	1372.9	4089.4	1716.6	1964.5	776.7	1837.3	399.6	521.5	124.2	494.9	2577.6	4207	2792.3	4463.4	2705.9	5173	1941	4047.2	1439.6	3136.4	814.2	1589	423.7	906.9	322.2	515.5
Q99541	Perilipin-2 OS=Homo sapiens OX=9606 GN=PLIN2 PE=1 SV=2	60.937	33	55	12	437	48	1337.7	829.3	1487.4	846.8	1662.3	769.2	973.3	796.4	1016.4	420.6	603.1	413.7	426.1	137.7	143.4	153	2867.5	1373.7	2944.5	1513.4	3004.9	1892.8	2370.2	1348.4	1765.2	1098.8	1055.9	497.4	561.4	270.8	323.9	156.6
Q6NYC1	Bifunctional arginine demethylase and lysyl-hydroxylase JMJD6 OS=Homo sapiens OX=9606 GN=JMJD6 PE=1 SV=1	60.913	38	41	11	403	46.4	1533.2	1033.7	1583.6	1056.6	1885.5	968.1	930.8	1112.6	1138	536	513.6	556.4	343	176.4	115.1	168.1	1375.4	756	1486.2	876.4	1432.3	976.6	1160.4	873.4	882.1	690.6	517.7	409.5	342.5	283.3	221.3	146.3
P61020	Ras-related protein Rab-5B OS=Homo sapiens OX=9606 GN=RAB5B PE=1 SV=1	60.904	35	118	3	215	23.7	2620.8	2352.5	2782.3	2313.2	3097.7	2000.2	1990.8	2431.2	2237	1481.2	924	1206.3	470.9	362.6	134.3	351.4	2437.7	1939.7	2551.7	2124.5	2560.9	2347.2	2383.2	2262.5	1790.4	1850.1	881.1	924.6	479.9	573	169.8	299.1
Q9NYB0	Telomeric repeat-binding factor 2-interacting protein 1 OS=Homo sapiens OX=9606 GN=TERF2IP PE=1 SV=1	60.89	27	30	8	399	44.2	352.2	440.2	334.7	472	384.8	369	228.2	506.7	262.6	259.7	163.4	303.5	142.8	119.4	89.3	227.4	287.6	314.3	335.4	429.1	324.4	455.4	275.4	409.6	211.8	375.1	161.3	230.2	135.8	198.2	239	147.6
P11233	Ras-related protein Ral-A OS=Homo sapiens OX=9606 GN=RALA PE=1 SV=1	60.884	32	64	6	206	23.6	522.5	1994.5	547.7	1869.9	677.6	1713.2	405	2097.9	507	1322.1	254.3	1073.1	121.5	250.8	31.9	261.7	414.2	1210.3	486.2	1281.1	457.7	1405.8	435.2	1418.4	381.5	1146.2	242	608.9	112.1	357	65.4	206.9
Q13033	Striatin-3 OS=Homo sapiens OX=9606 GN=STRN3 PE=1 SV=3	60.878	16	62	8	797	87.2	1223.2	1092.5	1256	1114.6	1447.8	990.5	656.3	1207.4	770.4	615.4	280.1	544.4	112.5	137.6	34.5	157.2	1023	775.6	1094.9	899.6	1086.9	1018.1	791	969.9	607.9	825.5	275.8	447.3	160.2	271.4	126	159.3
P67870	Casein kinase II subunit beta OS=Homo sapiens OX=9606 GN=CSNK2B PE=1 SV=1	60.871	34	79	6	215	24.9	1772.5	2338.8	1905.5	2321.6	2050.1	1957.2	1108.5	2383.7	1266.7	1167.3	536	915.1	326.8	217.9	103.8	186.5	1493.9	1509	1600.8	1928	1611.2	2191.4	1364.8	1627.7	970	1470	560.4	619.2	318	370.3	232.9	197
Q99496	E3 ubiquitin-protein ligase RING2 OS=Homo sapiens OX=9606 GN=RNF2 PE=1 SV=1	60.842	33	64	7	336	37.6	586.3	460	638.9	446.4	719.2	396.6	427	495.8	491.4	266.1	281.9	279.3	152.2	86.9	45.8	130.3	430	357.8	461.2	348.6	481.3	418.9	448.3	404.1	377.7	308.4	270.8	194.7	149.4	143.7	73.1	81.6
P11274	Breakpoint cluster region protein OS=Homo sapiens OX=9606 GN=BCR PE=1 SV=2	60.798	11	86	11	1271	142.7	1315.4	341.8	1382.5	332.4	1606.3	287.4	838.9	328	938	179.8	509.8	205.4	420.5	83.6	160.2	112.3	1053	274.9	1170.4	276.9	1167.3	324.8	981.2	298	810.9	236	543.6	152.4	391.1	134.3	159.3	91.8
Q8TDN6	Ribosome biogenesis protein BRX1 homolog OS=Homo sapiens OX=9606 GN=BRIX1 PE=1 SV=2	60.767	32	69	13	353	41.4	3255.6	2758.4	3230.5	2614.3	3571.2	2406.9	1517.3	2975.4	2244.9	1340.8	963.6	1421.7	579	295.6	127.8	233.6	3139.1	2012.8	3176.8	2322	3164.2	2716.8	2462.1	2421.8	1926.2	1919	1161.6	1007.9	577.7	599.2	364.3	239.6
O95486	Protein transport protein Sec24A OS=Homo sapiens OX=9606 GN=SEC24A PE=1 SV=2	60.749	14	89	13	1093	119.7	2172.7	1563.3	2440.1	1568.1	2700.2	1393.8	1330.5	1377.8	1560.4	698	667.6	665.6	362.4	173.9	104.8	195.3	2138.7	1244.7	2240.8	1381.5	2275.9	1535.8	1778.6	1225.2	1380.5	939.1	742.8	496.2	433.8	272.2	333.3	177.5
Q53FA7	Quinone oxidoreductase PIG3 OS=Homo sapiens OX=9606 GN=TP53I3 PE=1 SV=2	60.737	27	102	10	332	35.5	3473.4	3028.2	3831.2	3067.7	4263.7	2747.4	2749.8	3494.5	3735.4	2070.3	3049.4	2766.3	1346.1	520.4	408.8	369	4161.5	3010.8	4462.9	3301.8	4561	3864.8	4525.1	3876.9	4185.2	3546.1	4124.2	3040.9	1264.4	1087.9	720.5	430.4
Q9Y4A5	Transformation/transcription domain-associated protein OS=Homo sapiens OX=9606 GN=TRRAP PE=1 SV=3	60.661	4	35	15	3859	437.3	440.4	476.8	416	503.2	468.7	413.9	161.9	331.1	222.7	128.8	126.4	108.8	84.7	21.9	35.4	25.6	367.6	359.6	396.5	406.1	392.3	444.8	242.9	263.2	195.1	205.4	139.2	94.2	87.1	46.5	73.7	33.2
P17931	Galectin-3 OS=Homo sapiens OX=9606 GN=LGALS3 PE=1 SV=5	60.645	35	125	10	250	26.1	5635.7	6099.7	6483.5	6228	6555.7	5500.9	4095.8	7048.5	5457	4963.2	2779	3917.6	1424.8	1105.7	444.6	1024	3986.2	3530.2	4368	3952.1	4150.1	4309.9	3977.1	4430.5	3305.2	3981.1	2086.4	2258.8	1108.3	1271.3	764.6	839.9
Q96PU8	KH domain-containing RNA-binding protein QKI OS=Homo sapiens OX=9606 GN=QKI PE=1 SV=1	60.624	37	80	11	341	37.6	1806.4	2345.5	1863.2	2354.6	2089.5	2106.8	1126.5	2365	1311.3	1177.1	622.5	1076.6	445	348.9	158	412.6	1455.4	1892.7	1587	1864.6	1577.7	2365.3	1303.1	2109.1	1072.5	1649.3	636.8	856.8	410.6	532.1	254	287.2
Q9NVU7	Protein SDA1 homolog OS=Homo sapiens OX=9606 GN=SDAD1 PE=1 SV=3	60.557	23	90	17	687	79.8	4718.1	3581.9	5007.1	3597.3	5499.5	3222	2579.7	3488.5	3204.5	1653.3	1395.3	1684.4	866.1	464.1	284.7	459.3	4340.5	2734.4	4716	2972.2	4503.4	3389	3447.4	2822.7	2676.4	2201.5	1569.9	1144.1	937	752.2	537.6	394.9
O75569	Interferon-inducible double-stranded RNA-dependent protein kinase activator A OS=Homo sapiens OX=9606 GN=PRKRA PE=1 SV=1	60.548	42	63	12	313	34.4	2095.8	1581.5	2155	1580.7	2429.1	1432.6	1125.7	1488	1479.7	759.7	711.7	697.3	421.9	188.9	123.5	197.2	1885.6	1275.9	1966.8	1381.3	1968.7	1577.3	1569.8	1340.7	1304.8	1047.1	828.8	519.1	473.5	333.5	380.7	172.5
P84103	Serine/arginine-rich splicing factor 3 OS=Homo sapiens OX=9606 GN=SRSF3 PE=1 SV=1	60.5	43	129	7	164	19.3	7971.8	7423.8	8502.2	6819.1	9123.7	6169.2	4948.9	7234.8	6359.2	3969.6	3503.2	4697.9	2744.8	1594.8	744	1678.6	7428.6	5626.8	8104.3	5359.8	7802.4	6353.6	6992.2	5747.3	5819.4	5056.7	4093.8	3137.4	2384.8	2419.8	1336.2	934.5
Q9Y5B8	Nucleoside diphosphate kinase 7 OS=Homo sapiens OX=9606 GN=NME7 PE=1 SV=1	60.491	37	54	11	376	42.5	968.8	784	964	768.7	1050.1	666.2	494	742.6	562.2	392.1	232.4	302.6	116.8	84.7	37.8	67.3	712.8	482.7	781.4	610.2	760.5	677.1	559.3	568.7	409.4	502.1	224.5	211.4	128.9	124.1	98.7	59.2
Q9UJ68	Mitochondrial peptide methionine sulfoxide reductase OS=Homo sapiens OX=9606 GN=MSRA PE=1 SV=1	60.487	47	120	11	235	26.1	3923.4	3070.9	4136.6	3029.4	4710.7	2774.3	2901.9	3243.6	2328.1	1383.4	870	1208.5	471.9	338.5	161	439.2	3183.5	2315.4	3477.8	2547.5	3454.2	2926.4	3090.4	2761.1	1817.6	1697.5	874.8	886.4	511.4	550.2	359	352.2
Q9Y2T2	AP-3 complex subunit mu-1 OS=Homo sapiens OX=9606 GN=AP3M1 PE=1 SV=1	60.45	34	50	8	418	46.9	2882.7	2623.9	3083	2553.2	3323.9	2290.1	1573.9	2489.9	1965.8	1286.7	859.4	1263	426	316.9	122.2	333.4	3322.5	2496.8	3597.3	2684.6	3403.7	3084.1	2566.3	2578.8	1959.9	1989.7	1018	973	483.1	503.9	367.3	261.2
O15541	E3 ubiquitin-protein ligase RNF113A OS=Homo sapiens OX=9606 GN=RNF113A PE=1 SV=1	60.434	42	69	11	343	38.8	826.3	1319.1	926	1370.4	1038.6	1275	665.6	1483.5	847.6	951	638.3	1180.7	710	651.7	257.6	839.4	717	1075.4	804.6	1182.1	866.7	1360	835.6	1314.2	757.2	1095.4	678.4	909.9	558.6	790.8	277.6	542.8
Q8NHH9	Atlastin-2 OS=Homo sapiens OX=9606 GN=ATL2 PE=1 SV=2	60.373	19	87	8	583	66.2	2066.3	1288.1	2230.7	1239.4	2468.8	1080.6	1013.7	862.2	1220.1	440.5	621.7	405.3	411.3	145.3	149.1	166.3	2233.1	1079.6	2402.2	1178.2	2338.7	1304.3	1434.2	836.4	1139.2	619.3	653.5	339.8	413.9	234.1	237.4	155.8
Q9BSH5	Haloacid dehalogenase-like hydrolase domain-containing protein 3 OS=Homo sapiens OX=9606 GN=HDHD3 PE=1 SV=1	60.37	49	70	8	251	28	1316.8	1059.4	1345.6	1132.4	1607.7	1017	788	1206.3	1059.3	698.8	574.4	755.9	259.4	216.1	78.5	260.9	1162.5	868.2	1185.8	929	1222.1	1038.1	1055.5	1025.9	879.6	851.2	554	603.2	279.8	385.7	236.3	205.9
Q8WUX9	Charged multivesicular body protein 7 OS=Homo sapiens OX=9606 GN=CHMP7 PE=1 SV=1	60.363	32	84	14	453	50.9	3142.3	960.6	3302.4	1006.9	3742.7	860.4	1810.3	968.6	2174.7	463.1	1053.7	462.4	702.1	136.3	264.1	196.6	2735.6	763.3	2758	789.5	2880.6	1012.4	2245.6	766.1	1729.2	675.9	1037.8	363.5	622.9	237.2	450.7	148.8
P27448	MAP/microtubule affinity-regulating kinase 3 OS=Homo sapiens OX=9606 GN=MARK3 PE=1 SV=5	60.363	23	61	11	753	84.4	546.6	410.1	558.8	415	597.9	344.8	273.5	376.2	345.7	187.9	153.9	217.1	114.1	81.9	42.9	128.7	450.7	349.3	422.7	358.5	426.3	404.8	326.6	349.6	286.6	275.7	151.7	158.2	117.9	133.1	67.2	77.1
P19823	Inter-alpha-trypsin inhibitor heavy chain H2 OS=Homo sapiens OX=9606 GN=ITIH2 PE=1 SV=2	60.319	11	131	13	946	106.4	5132.1	3759.2	5564.3	3937	6222.3	3420.6	4012.1	4672.2	5520.2	3119	4017.8	3843.4	2005.1	1247.1	654.1	1394.2	7190.5	4258	7459.4	4646.2	7580.2	5417.9	7701.2	5509.7	7155.9	5274.3	6062.1	4200.4	2570	2084.5	1133.8	1081.6
Q9C0B5	Palmitoyltransferase ZDHHC5 OS=Homo sapiens OX=9606 GN=ZDHHC5 PE=1 SV=2	60.28	23	70	11	715	77.5	1686.7	809	1641.7	810.7	1979.4	769.3	860.8	828.1	1048.5	505.1	601	599.1	450.2	323.6	180.2	432	1477.1	654.9	1545	739.9	1530.7	821.1	1123.3	746	883.8	603.4	607.2	474.4	423.5	452.1	288.4	292.9
Q6P1N9	Deoxyribonuclease TATDN1 OS=Homo sapiens OX=9606 GN=TATDN1 PE=1 SV=2	60.233	38	101	11	297	33.6	2014.7	2314.5	2182.8	2374.7	2474.5	2191	1540.7	2771	1949.4	1726.4	1111.2	1809.2	529.2	393.6	154.4	503	1985.2	1891	2108.4	2187.5	2101.2	2481	2012.2	2411.6	1768.2	2194.2	1181	1406.6	455.4	632.9	361.1	377.8
O15305	Phosphomannomutase 2 OS=Homo sapiens OX=9606 GN=PMM2 PE=1 SV=1	60.213	39	100	11	246	28.1	2589.2	1141.3	2659.8	1103.5	3028	967.7	1707.8	1152.3	1798.7	601.3	790.4	484.8	480.7	152.4	143.2	185.6	2800.4	1071.8	3088.2	1200	2987.8	1267.5	2656.2	1172.2	1946.6	884.4	906.6	402.4	561.8	274.4	352.1	162.9
Q9NV96	Cell cycle control protein 50A OS=Homo sapiens OX=9606 GN=TMEM30A PE=1 SV=1	60.157	23	68	7	361	40.7	955.1	2544.9	969.6	2510	1193.9	2244.6	728.2	2597.9	800.9	1439.2	466	1482.4	336.9	592.5	100.8	643.8	881.4	1954.8	990.9	2150.1	971.5	2396.9	900.6	2222.7	772.1	1863.9	479.8	1230.3	335.1	927.9	139.3	514.2
Q53GQ0	Very-long-chain 3-oxoacyl-CoA reductase OS=Homo sapiens OX=9606 GN=HSD17B12 PE=1 SV=2	60.149	30	98	10	312	34.3	3699.9	5335.7	3855.2	5044.9	4147.5	4335.4	1473.6	3392.4	1664.2	1529.2	671.9	1263.5	363.6	306.4	115.6	272.1	3903.2	4381.5	4201.3	4703.8	3846.6	5038.9	2111.2	3030.7	1577	2212.5	788.5	930.2	412.2	561.9	328.9	317.2
P21926	CD9 antigen OS=Homo sapiens OX=9606 GN=CD9 PE=1 SV=4	60.149	31	115	9	228	25.4	7609.9	9520.4	7955.8	9047.4	7843.4	7877.1	5868.8	9342.1	6892.5	6737.7	5497.6	7574.6	4172.4	4144.2	1521.3	3884.1	4595.3	5055.9	5281.3	5565.5	4653.8	5965.5	4336.6	5618.3	4173.1	5345.5	3391.1	4288.3	2611.9	3343.9	1471.9	2602.2
Q9H4L7	SWI/SNF-related matrix-associated actin-dependent regulator of chromatin subfamily A containing DEAD/H box 1 OS=Homo sapiens OX=9606 GN=SMARCAD1 PE=1 SV=2	60.146	12	50	11	1026	117.3	971.2	998	971.3	963.9	1158.1	865.8	581.6	955.9	610.4	453.3	316.6	416.6	217.8	134.7	82.8	153.8	716.1	646.3	781	698.1	770.1	835.4	615.3	700.1	450.5	565.7	296.8	320.4	215.4	198.5	133.9	130.7
P01116	GTPase KRas OS=Homo sapiens OX=9606 GN=KRAS PE=1 SV=1	60.087	56	91	3	189	21.6	154.2	1013.7	163.5	1077	180	916.5	106.4	1132.7	117.3	583	52.7	584.5	37.7	179.4	15.6	224.7	124.8	806.1	152.3	887.7	134.2	992.8	118.4	937.7	92.6	758	50.4	442.1	44.1	315	25.3	193.6
Q6ZUT6	Coiled-coil domain-containing protein 9B OS=Homo sapiens OX=9606 GN=CCDC9B PE=1 SV=1	60.067	27	83	14	534	57.3	1675.3	1560.3	1718.2	1412.3	2008.3	1350	1304.3	1649.4	1710.8	1050.9	1426.8	1650.3	1666.8	867.3	670.8	1501.8	2312	2075.4	2482.8	2070.7	2481.7	2492	2498.6	2512.9	2349	2342.1	2343.7	2191.7	2061.9	2432.1	379.3	1177.2
Q86WR0	Coiled-coil domain-containing protein 25 OS=Homo sapiens OX=9606 GN=CCDC25 PE=1 SV=2	60.057	61	100	13	208	24.5	6954.8	6774.4	7324.1	6892.6	8134.7	5954.1	4993.7	7392.9	4905.5	3102.5	2229.5	2704.7	1443.8	740.4	545.9	1028.5	5531.4	4735.8	6047.3	5405.7	5950.2	6163.6	5486.2	5628.6	3785.5	3952.1	2200.8	1893.8	1352.9	1214.5	795.2	882.9
P37268	Squalene synthase OS=Homo sapiens OX=9606 GN=FDFT1 PE=1 SV=1	60.053	34	84	13	417	48.1	3189.4	2462.6	3347.7	2441.4	3729.6	2159	1768.4	2096.8	2117.2	1069.6	980.7	1025.7	591.2	228.1	195.4	251.7	2345	1054.2	2513.9	1184	2501.8	1331.7	1957.8	1128.5	1541.9	935.9	947.6	622.7	597.9	396.8	504.9	240.9
Q9P015	39S ribosomal protein L15, mitochondrial OS=Homo sapiens OX=9606 GN=MRPL15 PE=1 SV=1	60.024	42	71	13	296	33.4	1351	2692.3	1587.8	2615.8	1717.4	2337.1	823.8	2729.7	1289.6	1316.3	663.4	1302.5	493.8	293.4	139.2	283.7	1497	2760	1578.1	2955.1	1504.7	3400.3	1350.7	3222.9	1019.8	2409.6	609.3	1241.3	281.8	658.7	229.6	283.1
P53582	Methionine aminopeptidase 1 OS=Homo sapiens OX=9606 GN=METAP1 PE=1 SV=2	60.024	28	51	9	386	43.2	1709.8	1715.7	1719.4	1724.3	1976.5	1544.2	1030	1879.2	1410.2	974.2	723.6	779.2	509.8	223.6	161.9	206.8	1361.2	1183.5	1480	1307.1	1429.7	1535.3	1234.7	1405.8	1003.8	1015	663.2	530.9	415.9	338.9	298	213
Q9H0S4	Probable ATP-dependent RNA helicase DDX47 OS=Homo sapiens OX=9606 GN=DDX47 PE=1 SV=1	59.932	27	54	9	455	50.6	1133.1	801.4	1125	750.8	1311.4	678	613.8	743.8	749.8	338.2	370.3	346.1	216.7	76.4	57.9	68.2	844.6	444.4	893.6	472.1	936.3	577.6	704.3	503.1	543.5	395.7	372.1	208.1	211.8	124.6	129.3	77.8
O14545	TRAF-type zinc finger domain-containing protein 1 OS=Homo sapiens OX=9606 GN=TRAFD1 PE=1 SV=1	59.93	22	44	13	582	64.8	826.7	363.4	805.3	349.4	961.4	314.8	609.3	356.3	713.8	254.1	502.9	316.6	484.3	195.2	172.6	280.8	627.8	249.2	704.2	284.9	710.4	313.2	700.7	286.5	581	267.3	471.8	217.7	397.8	215.4	160.8	152.8
Q9Y2G5	GDP-fucose protein O-fucosyltransferase 2 OS=Homo sapiens OX=9606 GN=POFUT2 PE=1 SV=3	59.903	30	82	13	429	49.9	2754.8	3296.6	2761.9	3309.2	3105.5	2937.2	1616.7	3065.5	1731.8	1466.2	826.9	1397.4	531	428.4	183	552.3	2876	2905.4	3277.9	3340.9	3217.9	3696.1	2398	2951.7	1856.6	2253.9	921.9	1059.9	511	654.6	270.7	392.8
Q9GZS1	DNA-directed RNA polymerase I subunit RPA49 OS=Homo sapiens OX=9606 GN=POLR1E PE=1 SV=3	59.903	38	93	16	419	47.2	2211.6	1970.1	2268.4	1915.3	2603.3	1712.1	1223.7	1828.1	1457.9	865.9	679	814.4	438.9	249.4	151.1	262.3	1904.8	1440.3	2038.1	1520.7	1959.3	1737	1492.5	1398.2	1164.5	1125.5	685.7	573	413.1	357.5	245.9	235.5
Q13188	Serine/threonine-protein kinase 3 OS=Homo sapiens OX=9606 GN=STK3 PE=1 SV=2	59.893	33	53	10	491	56.3	219.6	619.3	236.1	627.3	253.8	512.9	137.8	596.4	179.1	304.3	70	279.8	41.9	95	15.8	103.6	195.5	452.6	213.9	538.5	206.9	596.9	168.3	539.9	125.9	411.2	71.7	242.3	38.3	145.7	35.2	95.8
P49720	Proteasome subunit beta type-3 OS=Homo sapiens OX=9606 GN=PSMB3 PE=1 SV=2	59.868	34	96	7	205	22.9	4347.5	5537.2	4770	5506	5292.7	4707.9	3534.2	6598.1	4628.2	4759	3792.1	7094.7	2355.8	2001.6	251	542.1	4383.9	4403.4	4785.9	5377.1	4591.2	5652.2	4605.1	5687	4074.5	5996	4109	5605.3	1929.8	3228	459.8	596.7
O43633	Charged multivesicular body protein 2a OS=Homo sapiens OX=9606 GN=CHMP2A PE=1 SV=1	59.806	31	102	8	222	25.1	3788.5	3066.9	4173.5	3122.4	4746.1	2709.2	3037.5	3658.2	3817.3	2535.6	2317.2	2769.7	748.2	419.6	190.4	307.5	3325.7	2134.3	3493.9	2445.3	3591.6	2630.6	3444	2675.9	2959.7	2479.3	2182.3	1784	815.2	612.2	369.6	259.7
Q9Y6X9	ATPase MORC2 OS=Homo sapiens OX=9606 GN=MORC2 PE=1 SV=2	59.78	15	47	12	1032	117.8	1887.8	1676.3	1951.8	1659.2	2241.8	1439.1	1080.1	1394.8	1306.4	635	649.5	615.3	382.3	164.7	156.6	187.1	1702.6	1376.6	1818.9	1512.6	1777.9	1714.8	1437.5	1245.5	1123.7	977.9	695.8	455.3	407.9	295.9	303.6	178.6
Q96SW2	Protein cereblon OS=Homo sapiens OX=9606 GN=CRBN PE=1 SV=1	59.74	29	95	11	442	50.5	1016.9	2022.4	1067.8	1995	1241.3	1758.8	689.7	2158.4	800.2	1084.1	310.2	904.3	171.7	212.7	68.7	253.9	971.2	1767.7	1105.6	1915.3	1102.8	2212.9	963.3	2082.2	710.7	1634.1	360.7	783.5	194.3	450.5	126.5	267
Q8N9T8	Protein KRI1 homolog OS=Homo sapiens OX=9606 GN=KRI1 PE=1 SV=3	59.728	22	62	13	703	82.5	1643.7	1183.7	1790.9	1177.8	2114	1003.5	1184.5	1352.7	1444.7	722.3	885.2	883.5	912	334.2	234.9	330.2	1751.3	894.8	1867.1	1064	1968.1	1228.9	1788.1	1247.2	1527.9	1047.1	1104.3	659.9	833.7	550.1	199.8	218.5
O43681	ATPase GET3 OS=Homo sapiens OX=9606 GN=GET3 PE=1 SV=2	59.712	30	79	9	348	38.8	2551.2	4245.7	2727.4	4352.4	3006.5	3798.8	1570.5	4534.1	1833.9	2089.2	791.4	1801.4	455.8	437.8	144.4	446	2750	4099.3	3074.2	4484.5	2982.1	5071.8	2501.7	4521	1800.7	3350.7	901.6	1575.3	476.2	767.9	370.4	428.9
Q9HA64	Ketosamine-3-kinase OS=Homo sapiens OX=9606 GN=FN3KRP PE=1 SV=2	59.71	28	136	10	309	34.4	2317.8	2189.8	2452.4	2113.5	2864.6	2000.5	1853	2412	2357.1	1780.6	1300.7	1686.5	460.9	357.2	125	356.7	2708.7	2484.7	2893.2	2511.4	2922.1	2869.4	2887.5	2822	2544.1	2703.7	1615.1	1682.6	540.3	566.9	272.6	312
P49770	Translation initiation factor eIF-2B subunit beta OS=Homo sapiens OX=9606 GN=EIF2B2 PE=1 SV=3	59.665	33	69	11	351	39	1658	1197.3	1820.4	1257.2	2038.4	1105.5	983.3	1123.3	1214.7	551.6	606.7	535.1	422.4	175.9	179.6	179.8	1571.6	956.3	1733.6	1030.5	1711.1	1210.5	1288.8	1014.6	1039.2	758.7	657.3	399	386.6	238.2	278.1	146
Q9BYV8	Centrosomal protein of 41 kDa OS=Homo sapiens OX=9606 GN=CEP41 PE=1 SV=1	59.635	40	54	10	373	41.3	1456	1063.1	1486.7	1091.5	1668	1015.3	760.8	1060.8	1006.5	462.2	535.5	440.4	300.1	137.8	67.5	147.9	1305	861	1416.5	1034.2	1413.6	1165.5	1095.9	1037.2	808.5	731.9	536.1	353.9	275	243	292.8	149.2
Q14155	Rho guanine nucleotide exchange factor 7 OS=Homo sapiens OX=9606 GN=ARHGEF7 PE=1 SV=2	59.614	19	98	11	803	90	3618.9	2480.2	3801.4	2368.4	4332.9	2232.8	2165.4	2262.2	2426.1	1138.2	1118.1	1048.6	757.9	342.1	284.3	415.8	3341.1	1997.4	3674.2	2079.2	3610.2	2387.5	2870.9	2010.1	2150.8	1494.8	1205.6	834.7	791.7	519.3	377.7	348.3
Q9Y680	Peptidyl-prolyl cis-trans isomerase FKBP7 OS=Homo sapiens OX=9606 GN=FKBP7 PE=1 SV=2	59.599	48	107	12	222	25.8	2869.9	2002.7	3027.7	1894.8	3542.5	1774.2	2143.7	2127.3	2954.8	1575.6	2376.8	2106.9	1764.4	920.1	756.3	1220.6	2444.1	1541.3	2549.7	1547	2556.4	1823.7	2413.5	1855.6	2288.3	1754.2	2007.3	1585.9	1398.4	1092.6	736.1	782.4
P52594	Arf-GAP domain and FG repeat-containing protein 1 OS=Homo sapiens OX=9606 GN=AGFG1 PE=1 SV=2	59.57	19	147	9	562	58.2	4216.5	3692.3	4371.5	3696.3	4880.1	3288.7	3084.3	4190.3	3746.7	2563.3	2070.6	2278.2	1342.4	670.5	660.4	1153.7	3958	2985.8	4331.9	3446.1	4233.2	4065.7	3954.9	3589.9	3416.1	3366.8	2263.3	1872.5	1426.3	1186.8	765.2	804.7
Q15758	Neutral amino acid transporter B(0) OS=Homo sapiens OX=9606 GN=SLC1A5 PE=1 SV=2	59.567	21	169	9	541	56.6	4206.4	2921	4457.3	2792.4	4871.8	2468.8	2319	2384.3	2636.3	1224.1	1332.6	1209.2	923.3	401.6	317.1	462.3	4830.4	2758.8	5336.3	2963.5	5084.5	3173.2	3446.2	2340.2	2615.1	1837.5	1532.8	991.2	919.8	670.8	614.4	349.7
Q9Y5B6	PAX3- and PAX7-binding protein 1 OS=Homo sapiens OX=9606 GN=PAXBP1 PE=1 SV=2	59.545	16	51	13	917	104.7	2180.9	950.8	2281.4	956.9	2645.6	854.3	1393.4	919.5	1666	475.2	892.2	513.3	752.3	168.7	257.4	244.8	1867.4	696	2094.8	777.7	2149	886.7	1783.9	755.4	1422.5	610.1	927.3	485.5	647.6	236.7	367	160.6
O75431	Metaxin-2 OS=Homo sapiens OX=9606 GN=MTX2 PE=1 SV=1	59.501	34	78	8	263	29.7	2716.3	2023.1	2786	1888.8	3170.5	1779.3	1561.3	1720.2	1798	884.5	809.8	860	467.8	240.8	154.1	261.6	2882.7	1840.6	2942.9	1922.8	3015.2	2192.8	2268.3	1718	1710.7	1361.1	987	764.3	550.8	420.8	372	246.1
Q9HAB8	Phosphopantothenate--cysteine ligase OS=Homo sapiens OX=9606 GN=PPCS PE=1 SV=2	59.473	31	130	14	311	34	3435.7	2588.1	3678.2	2764.4	4100.8	2422.4	2161.9	2927	2490	1336.1	1099.1	1291.5	730.1	350.2	283	405.5	3442	2345.1	3615.7	2714	3677.9	3033.1	3258.1	2759.9	2184.9	2024	1224.8	1035	720.4	600.2	412	363.7
Q14746	Conserved oligomeric Golgi complex subunit 2 OS=Homo sapiens OX=9606 GN=COG2 PE=1 SV=1	59.47	18	46	13	738	83.2	1134.9	812.8	1188.7	866.6	1259.6	730	576.2	753.5	681.7	362.3	316.1	342.1	207	101.6	73.8	132.2	1164.3	731.7	1279.2	816.9	1124.8	910.8	865.3	712	719.9	520.2	370	283	264.4	179.2	161.1	95.9
P26885	Peptidyl-prolyl cis-trans isomerase FKBP2 OS=Homo sapiens OX=9606 GN=FKBP2 PE=1 SV=2	59.466	38	89	8	142	15.6	2685	2764.2	2810.4	2907.2	3242.2	2475.5	1842.5	3416.2	2700.8	2349.3	1952.8	2934.8	736.4	580.5	252.7	720.4	2600.6	2342	2495.9	2639	2742.7	2922.6	2504.4	3029	2318.7	2936.5	1990	2403.9	826.4	953.3	836.3	518
Q5VW32	BRO1 domain-containing protein BROX OS=Homo sapiens OX=9606 GN=BROX PE=1 SV=1	59.433	30	48	11	411	46.4	1773.7	3295.1	1933.9	3189	2049.1	2942.5	930.2	2587.8	1029.5	1156.7	476.5	969.1	257.2	274.6	80.8	294	1753.8	2910	1880.4	3017.5	1850.1	3500.5	1299.9	2477.5	925.5	1696.6	508.1	797.8	280.3	521.4	190.9	310.7
Q96IV0	Peptide-N(4)-(N-acetyl-beta-glucosaminyl)asparagine amidase OS=Homo sapiens OX=9606 GN=NGLY1 PE=1 SV=1	59.431	23	87	14	654	74.3	2133.3	792.3	2206.4	758.9	2567.7	695.9	1220	717.6	1482.8	374.6	727.3	355.6	470.8	107.9	150.7	146.6	2052.8	712.2	2310.3	732.7	2195.5	862.4	1670.7	653.2	1264.9	520.3	778.1	280.1	455.8	196.4	252.1	126.4
P01893	Putative HLA class I histocompatibility antigen, alpha chain H OS=Homo sapiens OX=9606 GN=HLA-H PE=5 SV=3	59.422	21	84	1	362	40.9	111.6	353.9	119.5	375.1	145.6	323.9	86.8	354.2	112	199.3	71.7	212.2	61.7	76.8	23.6	109.6	135.1	395.2	149.4	464.4	141.1	500.7	123.8	387.7	110.4	315.8	88.3	180.7	51.1	125.3	40.5	84.4
Q9Y6I3	Epsin-1 OS=Homo sapiens OX=9606 GN=EPN1 PE=1 SV=2	59.377	18	86	7	576	60.3	3210.7	2532.1	3487.1	2612.1	4047	2292	2410	2743.9	3018.3	1550.7	1470.5	1510.1	1017.4	468.4	311	481.1	2876.2	2063.7	3128.8	2347.6	3116.9	2616.4	2838.4	2548.8	2327.5	2002.7	1582.4	1232.3	966.9	795.9	653.8	446
Q9UJV9	Probable ATP-dependent RNA helicase DDX41 OS=Homo sapiens OX=9606 GN=DDX41 PE=1 SV=2	59.374	28	57	15	622	69.8	659.6	1006.3	767.9	1002.2	807	883.7	369.7	1014.9	493.9	507.1	231.6	531.5	155.4	161.3	55.4	194.4	635.2	796.3	673	896.8	670.2	1067.2	516.1	841	417.1	671.9	242.2	383.2	133.5	231	106	144.9
O14929	Histone acetyltransferase type B catalytic subunit OS=Homo sapiens OX=9606 GN=HAT1 PE=1 SV=2	59.367	32	102	12	419	49.5	4297.5	2008.7	4597.3	2016.2	5035.3	1729.4	2702.6	2151.4	3268.3	1184	1331.6	966.9	648.9	231.8	208.3	279.1	2820.4	1115.9	3031.3	1254.4	2979.9	1442.5	2316.7	1251.9	1852.2	1042.7	1019	549.1	578.9	343.3	406.1	231.7
Q969E4	Transcription elongation factor A protein-like 3 OS=Homo sapiens OX=9606 GN=TCEAL3 PE=1 SV=1	59.275	56	74	2	200	22.5	1351.4	992	1333.9	982.7	1607.2	886.1	1114.3	1132	1487.7	765.5	1601.5	1195.9	1500.2	610.8	631.1	939.3	828.7	564.1	988.8	677.5	946.2	746.8	988.2	683.7	889.4	673.6	859.1	617.3	757.2	540.8	197.1	365.6
P20645	Cation-dependent mannose-6-phosphate receptor OS=Homo sapiens OX=9606 GN=M6PR PE=1 SV=1	59.268	29	111	8	277	31	4607.3	1931.1	4780.8	1816.6	5245.1	1622	3282.8	1784.6	3848.6	1192.5	2587.2	1295.6	1843.6	533.8	583.1	596.8	4621.3	1563.8	5194.8	1579.5	4798.4	1712.3	4559.3	1661.5	4110.6	1491.7	3108.1	1043.4	2195.5	836.2	1028.4	492.1
Q9BX40	Protein LSM14 homolog B OS=Homo sapiens OX=9606 GN=LSM14B PE=1 SV=1	59.23	32	82	13	385	42	2835.1	2101.7	3052.9	2162.1	3369	1892.9	1830.1	2297.8	2335.7	1202.1	1288.2	1442.4	1046	504.1	389	771.8	2727.4	1831.5	2844	1972.6	2827.2	2381	2544.7	2067.2	2142.7	1895.5	1613.3	1266.4	1128	1031.6	723.7	633.1
P50542	Peroxisomal targeting signal 1 receptor OS=Homo sapiens OX=9606 GN=PEX5 PE=1 SV=3	59.225	26	64	14	639	70.8	389.8	560.5	408.9	545.9	506.5	514.6	258.2	571.5	325.6	344.7	197.6	320.3	114.2	101.1	36.6	133.6	367	517.4	391.4	528	393.6	622.8	358.1	551.8	310.8	458.3	206.5	237.2	112.6	169.9	107.4	99.3
P14649	Myosin light chain 6B OS=Homo sapiens OX=9606 GN=MYL6B PE=1 SV=1	59.215	57	163	10	208	22.8	2289.1	3501.2	2415.3	3524.7	2844.6	3053.2	1586	3727.4	2178	2639.2	1488.8	3337.4	1348.8	1836.1	563.6	2607.5	1793.7	2335.6	1868.2	2431.5	1879.8	2673.3	1739.2	2628.3	1572.6	2714	1325.2	2230.1	1026.1	2079.1	796.8	1797.3
Q96C23	Galactose mutarotase OS=Homo sapiens OX=9606 GN=GALM PE=1 SV=1	59.202	33	76	10	342	37.7	1259.9	1166	1374.4	1177.3	1555.1	1049.6	868.9	1225.8	1016.9	645.1	451.8	563.8	293.5	241.5	91.7	187.1	1367.8	1128.3	1421.5	1278.4	1455.8	1468.8	1280.7	1324.6	945	955.1	478	459.3	281.4	364.2	213.1	157.6
Q96EB1	Elongator complex protein 4 OS=Homo sapiens OX=9606 GN=ELP4 PE=1 SV=2	59.146	34	87	15	424	46.6	3450.9	1489.7	3503.5	1425.1	4128.7	1264.7	2396.8	1654.4	2977.5	1008.1	1995.9	1370.3	1339.3	352.5	335.3	211.2	2704.9	988.6	2961.3	1098.9	2996.8	1214.7	2764.1	1275.6	2324.2	1078.9	1819.7	888.7	1090.9	564.8	458.9	184.4
Q9C0E2	Exportin-4 OS=Homo sapiens OX=9606 GN=XPO4 PE=1 SV=2	59.064	13	67	16	1151	130.1	2612.5	586.2	2742.8	537	3124.2	494.6	1445.5	412.6	1680.6	213.7	880.6	176.6	696.6	64.2	255.9	64.4	2652.2	487.7	2789.8	563.7	2658.5	617.9	1877.8	381	1401.4	295.5	893.8	149.9	592.4	94	377.4	63
Q14BN4	Sarcolemmal membrane-associated protein OS=Homo sapiens OX=9606 GN=SLMAP PE=1 SV=1	58.982	17	82	13	828	95.1	2490.6	483.4	2564.7	468.5	2954.9	433.9	1500.7	465.4	1715.1	248.6	1014.2	282.7	756.1	99.8	243.6	122.8	2014.3	355.5	2127	350.1	2191.5	404.5	1705.8	332.9	1444.2	300.1	1072.8	201.4	741.9	127.1	386.7	76.5
P51398	28S ribosomal protein S29, mitochondrial OS=Homo sapiens OX=9606 GN=DAP3 PE=1 SV=1	58.953	32	56	12	398	45.5	4082.1	2460.3	4355.9	2505.7	4723.7	2187.3	2186.6	2149.6	2580	996.6	1160.3	920	637.6	247.7	221.5	243.2	4275.4	2035.3	4353.8	2376.6	4443.7	2759	3115.3	2096.3	2389.6	1575.2	1323	800.2	731.5	441	723.7	272.4
Q5NDL2	EGF domain-specific O-linked N-acetylglucosamine transferase OS=Homo sapiens OX=9606 GN=EOGT PE=1 SV=1	58.922	24	55	14	527	62	1971.7	923.7	2031.3	914.7	2302.1	825	1159.2	926.7	1311.2	413.3	575	361.9	359.4	110.9	82.3	126.6	1520.7	599.3	1628	698.9	1618.4	778.3	1303.5	667.4	996.9	465.4	553.6	276.2	324.7	160.4	276.2	109.5
O95674	Phosphatidate cytidylyltransferase 2 OS=Homo sapiens OX=9606 GN=CDS2 PE=1 SV=1	58.886	17	56	6	445	51.4	1426.1	2076.3	1373.2	1997	1560.3	1597.3	605.9	1305.6	632.7	614	337.3	650.9	247.8	246	90.7	359.4	1243.6	1611.2	1351.1	1766.9	1260.6	1779.5	740	1121.1	548.6	831.5	330.6	444.4	258.6	352.4	108.3	242.7
O95219	Sorting nexin-4 OS=Homo sapiens OX=9606 GN=SNX4 PE=1 SV=1	58.886	37	81	16	450	51.9	2697.4	1770.6	2845.9	1736.1	3149.4	1530.4	1524.1	1659.4	1749.4	807.3	799.8	826.1	579.9	288.8	202.1	337.6	2145.4	1207.6	2279.8	1359.5	2319.3	1546.3	1811.1	1344.8	1378.4	1018.5	855.5	612.8	575.6	432.6	392.8	254.6
Q14116	Interleukin-18 OS=Homo sapiens OX=9606 GN=IL18 PE=1 SV=1	58.829	63	87	10	193	22.3	2272.2	2813.1	2421.4	2655.4	2873.1	2445.1	1791.3	3044.6	2364.2	2219.3	1408.2	2286.2	470.6	419.3	144.7	414.4	1785.4	1566	1880.1	1663	1898.2	1897.2	1862.6	1848.8	1583.6	1707.1	1163.4	1266.8	473.8	610.3	296.9	335.6
P05362	Intercellular adhesion molecule 1 OS=Homo sapiens OX=9606 GN=ICAM1 PE=1 SV=2	58.766	23	61	9	532	57.8	1685.2	2460.1	1750.6	2305.7	2038.7	1997.3	1197.4	2393.2	1465.8	1391.3	986.6	1755.4	1094.9	784.5	435.9	1264	680.5	674.6	765.3	735.3	788.4	859.8	690.5	828.2	610.8	735.3	437.1	563.4	336.2	380.6	175.2	184.3
P54687	Branched-chain-amino-acid aminotransferase, cytosolic OS=Homo sapiens OX=9606 GN=BCAT1 PE=1 SV=3	58.759	28	81	9	386	42.9	4587.6	2937.7	4663.6	2898.9	5274.2	2656.1	3057.6	3501.8	4376.8	2247	2833.9	2612.7	1514	617.1	444.8	581	3734.5	2136.4	4116.9	2332.8	3983.8	2612	3734.5	2750.7	3139.9	2366	2145.7	1410	985.5	560.5	665.9	253
O95865	N(G),N(G)-dimethylarginine dimethylaminohydrolase 2 OS=Homo sapiens OX=9606 GN=DDAH2 PE=1 SV=1	58.749	37	121	10	285	29.6	3798.9	3034.8	4056.4	3103.1	4590.1	2770.6	2874.8	3507.1	3381.8	2095.7	1331.6	1482.6	1015	515.7	324.9	548.9	4555.8	3582.6	4937.3	4126.9	4767.6	4617.6	4686	4573.2	3772.1	4091.6	1805.4	1676.3	1124.9	1311.4	600.2	598.3
Q9H9T3	Elongator complex protein 3 OS=Homo sapiens OX=9606 GN=ELP3 PE=1 SV=2	58.74	29	66	15	547	62.2	2355.5	2664.1	2518.6	2478.5	2879.6	2230	1437.8	2372.7	1704.2	1221.2	816.9	1073.2	483.5	301.6	160	358	2098.1	2163.9	2300.9	2119.5	2213.6	2449.6	1847.3	2116.1	1385.4	1564.8	840.6	771.3	514.9	463.2	340.8	300.7
Q14012	Calcium/calmodulin-dependent protein kinase type 1 OS=Homo sapiens OX=9606 GN=CAMK1 PE=1 SV=1	58.671	26	61	3	370	41.3	1104.3	682.7	1208.9	672	1314	592.7	681.4	678.4	760.8	332.2	321.9	298	161.3	75.7	39.9	71	895.8	482.3	1004.2	577.9	955.4	631.7	785.1	554.4	563.6	438.8	320.7	208.8	166.5	129.3	122.6	65.8
Q9Y3D9	28S ribosomal protein S23, mitochondrial OS=Homo sapiens OX=9606 GN=MRPS23 PE=1 SV=2	58.654	67	49	12	190	21.8	1850.4	2978.2	2007.7	2902.5	2193.9	2587.4	1079.3	2786.8	1269.2	1463.9	568.6	1346.2	365.5	415.5	134.9	543.4	1731.6	2469.8	1914.2	2658.3	1830.2	2969.1	1424.9	2613.9	1050	2023.9	651	1091.5	412.2	790.9	227.6	470.8
P45985	Dual specificity mitogen-activated protein kinase kinase 4 OS=Homo sapiens OX=9606 GN=MAP2K4 PE=1 SV=1	58.631	34	60	12	399	44.3	2071.2	779.5	2122.1	753	2410	653.6	1078	613.4	1299.5	286.5	545.2	263.7	345.6	89.2	151.8	86.8	1819.1	624.1	2032.3	669.2	1881.1	712.4	1433.3	513.9	1078.9	423.6	638.3	203.8	415.4	147.4	247.4	92.9
P83731	60S ribosomal protein L24 OS=Homo sapiens OX=9606 GN=RPL24 PE=1 SV=1	58.603	43	140	13	157	17.8	9920.4	7959.6	10420.1	7674.4	11368.1	6744.2	6443.6	8669.3	8988.7	5468.7	3966.7	5567.9	2604.8	1401.9	434.8	752.6	9465	6263.4	9815	6888.1	9388.1	7743.9	8585.6	8013.1	7306.1	7158.7	4675.3	4218.5	2456	2876.3	796.6	793.6
Q9UNI6	Dual specificity protein phosphatase 12 OS=Homo sapiens OX=9606 GN=DUSP12 PE=1 SV=1	58.599	33	56	10	340	37.7	1452	1344.8	1544.5	1371.8	1706.6	1267	864.5	1571.3	1134.9	799.4	456.3	662.1	223	159	72.8	113.4	1289.9	967.8	1378.2	1085.4	1325.5	1238.3	1102.3	1162.3	858.6	917.6	431.2	426	225.4	238.6	194.6	134.2
Q6P6C2	RNA demethylase ALKBH5 OS=Homo sapiens OX=9606 GN=ALKBH5 PE=1 SV=2	58.575	33	78	11	394	44.2	2759	2408.9	2885.2	2448.7	3377.7	2182.2	1829.1	2748.3	2523.8	1662.9	1670.6	2273.7	1053.9	614.1	126.6	277	2274.7	1632	2399.6	1942.7	2299.7	2099.8	2012	1954.8	1614.7	1601.4	1252.5	1014.8	672.4	628.1	317.3	283.8
P04080	Cystatin-B OS=Homo sapiens OX=9606 GN=CSTB PE=1 SV=2	58.572	83	106	9	98	11.1	5924	6176.1	7706.2	4732.2	8463.6	5603.5	4546.3	5706.6	8278.2	5287.1	4360.1	6005.3	3159.8	2311.6	1741	3227.7	3139	2709.3	4003.4	2501.7	3995.8	3186.7	3696.6	3481.7	3487.3	2980.7	3053.4	2788.1	1634.3	1384.9	2174.1	1334.6
P41214	Eukaryotic translation initiation factor 2D OS=Homo sapiens OX=9606 GN=EIF2D PE=1 SV=3	58.564	28	44	13	584	64.7	1181.2	564.8	1204.6	562.4	1373.6	529.5	699.1	546.3	830.2	286.8	427	295.7	295.1	86.6	109.4	105.9	1157.9	488.5	1203.4	524.9	1240	615.8	1014.4	521.7	831	399.3	483.9	218.7	319.5	128.7	192.4	76.1
Q13049	E3 ubiquitin-protein ligase TRIM32 OS=Homo sapiens OX=9606 GN=TRIM32 PE=1 SV=2	58.528	25	68	14	653	71.9	1723.6	688.8	1784.6	678.1	2034.5	608.1	1010	782.2	1286.7	383.1	659.5	474	394.1	121	127.8	160.4	1286.7	485.5	1404.3	513.8	1407.7	615	1166	552.3	1482.1	416.3	619.6	282.8	348.8	187.5	281.4	115.8
P17706	Tyrosine-protein phosphatase non-receptor type 2 OS=Homo sapiens OX=9606 GN=PTPN2 PE=1 SV=2	58.473	30	105	13	415	48.4	3976.7	1369.6	3991.4	1268.3	4547.6	1187.6	2095.6	1087.2	2433.4	512.3	1166.6	483.5	920.7	144.3	351.6	169.4	3201.3	947.6	3407.4	1025.2	3338.6	1125.3	2457.9	899.3	1903.7	634.7	1239.8	347.7	884.7	248.8	515.7	153.5
Q96II8	DISP complex protein LRCH3 OS=Homo sapiens OX=9606 GN=LRCH3 PE=1 SV=2	58.464	18	59	11	777	86	1684.1	545.4	1768.9	524.2	2052.7	468.2	977.4	447.4	1158.9	205.9	549.8	187.1	340	52.7	112.3	55.1	1377.8	439.1	1506.6	438.4	1511	498	1214.7	395.3	952.3	305.4	565.3	144.4	346.2	90.1	256.7	51.5
Q5VIR6	Vacuolar protein sorting-associated protein 53 homolog OS=Homo sapiens OX=9606 GN=VPS53 PE=1 SV=2	58.446	20	76	17	832	94.3	3378.7	3020.7	3508.9	3038.2	3833.5	2635.8	1723.7	2418.4	1971.5	1155.4	853.3	1000.3	554.8	263.3	188.9	294.3	3330	2677.5	3677.9	3077.9	3452.9	3343.1	2399.6	2293.8	1779.8	1758.3	986.9	765.4	583.2	448.9	355.3	276.3
P54619	5'-AMP-activated protein kinase subunit gamma-1 OS=Homo sapiens OX=9606 GN=PRKAG1 PE=1 SV=1	58.443	38	78	9	331	37.6	3080.7	1522	3140.7	1467.8	3433.9	1387	1582.9	1480.7	1985.6	759.7	852.1	677.2	483.3	198.9	164	196.6	3077.1	1458.6	3241.9	1466.1	3205.6	1757.8	2385.2	1712.1	1769.2	1072.9	904.5	603.2	502.3	365.5	407.3	203
Q15652	Probable JmjC domain-containing histone demethylation protein 2C OS=Homo sapiens OX=9606 GN=JMJD1C PE=1 SV=2	58.426	8	37	16	2540	284.3	696.4	171	748.8	143.5	813.6	143.5	450	159.6	545.7	121.5	282.2	147.8	250	79.8	89.1	106	620.3	137.3	612.6	116.6	631.8	125.4	536.7	141.5	451.7	112.4	276.5	94.1	202.7	85.1	107.4	65.7
Q86W42	THO complex subunit 6 homolog OS=Homo sapiens OX=9606 GN=THOC6 PE=1 SV=1	58.424	34	46	9	341	37.5	1807.7	2246.4	1895.4	2278.6	2124.1	2046.6	993.2	2301	1171.9	1087.9	482.4	1010.6	264.8	192.1	80.7	344.5	1715.8	1802.6	1790.1	2006.7	1799.4	2270.7	1379.1	1968.2	983.2	1498.7	561.7	725.3	326.4	388.3	243.5	237.5
Q9BYB4	Guanine nucleotide-binding protein subunit beta-like protein 1 OS=Homo sapiens OX=9606 GN=GNB1L PE=1 SV=2	58.415	33	60	8	327	35.6	1570	1312.8	1644.8	1383.9	1869.1	1194.7	1071.3	1566.3	1359.5	924.5	657	855.9	296.2	174.2	87.3	169.5	1296.6	1046.7	1364.3	1134.8	1337.8	1307.6	1236.2	1275.1	1018.7	1061	613.7	597.1	300.7	290.3	226.8	147.8
Q13685	Angio-associated migratory cell protein OS=Homo sapiens OX=9606 GN=AAMP PE=1 SV=2	58.412	19	79	8	434	46.7	3364.5	3818.9	3513.4	3881.2	4145.9	3452.4	2468.5	4397	3226.1	2807.6	1664.3	2835.7	859.9	482.6	301.6	408.6	2238.8	2081.2	2376.7	2256.4	2434.2	2589.5	2299.3	2526.2	2016.6	2210.8	1315.4	1379.7	686.5	613.1	417.1	354.6
Q9H9G7	Protein argonaute-3 OS=Homo sapiens OX=9606 GN=AGO3 PE=1 SV=2	58.395	15	59	4	860	97.3	243.1	262.7	235.7	267.8	286.8	230.5	176.2	293.3	185.6	169.8	120.4	192.4	52.9	46.8	23.6	45.1	229.2	196.3	259.3	210.6	257.7	255	229.5	256.4	217.8	219.6	148.8	136.7	64	67.4	34.8	35.9
Q5T8D3	Acyl-CoA-binding domain-containing protein 5 OS=Homo sapiens OX=9606 GN=ACBD5 PE=1 SV=1	58.384	21	71	12	534	60.1	1556.7	989	1692.6	1035.7	1940.8	908.6	1208.9	1095.2	1347.5	558.6	802.4	609.6	613	195	250.8	311.3	1184.6	710.8	1291.4	732.4	1322	904.9	1188.8	815	959.6	662.2	687.3	412.1	512.8	294.8	169.7	183.6
Q9Y5P6	Mannose-1-phosphate guanyltransferase beta OS=Homo sapiens OX=9606 GN=GMPPB PE=1 SV=2	58.351	27	55	8	360	39.8	1626.9	2643.5	1744.2	2408.4	1862.7	2311.5	907.3	2269	1050.7	1186.5	427.6	1007.8	223.9	352.7	73.8	374.9	1258.5	1926.7	1348.2	1863.2	1370.9	2174.5	1070.5	1804.1	779.8	1370.3	470.5	742.9	220.6	509.6	228.8	296.1
Q6XQN6	Nicotinate phosphoribosyltransferase OS=Homo sapiens OX=9606 GN=NAPRT PE=1 SV=2	58.342	22	53	11	538	57.5	1786.9	1448.4	1827.7	1423.6	2128.4	1334.8	1212.4	1574	1548.8	909.4	713.8	794.4	439.5	275.3	155.3	311.7	1677.3	1274.2	1781.7	1346.6	1834.2	1558.7	1672.5	1578	1453.4	1342.8	837.9	689.9	442.5	314.9	348.7	181.2
P37108	Signal recognition particle 14 kDa protein OS=Homo sapiens OX=9606 GN=SRP14 PE=1 SV=2	58.304	37	105	8	136	14.6	6981.6	10938.8	7580.1	11140.8	8139.5	9365	4966.1	12520.8	6227	6882.9	3748.3	8570.4	1878.9	1767.9	562.5	1747	6095.7	7646.8	6593.3	8362.5	6168.3	9758.9	5806.1	9135.8	4819	8264.1	4127.3	6107.9	1788.2	2989.3	729.8	1150.9
Q92530	Proteasome inhibitor PI31 subunit OS=Homo sapiens OX=9606 GN=PSMF1 PE=1 SV=2	58.266	31	47	10	271	29.8	1017.2	1020.6	1151.2	1028.9	1235.3	957.2	720.8	1220.1	956	736.6	424.2	619.4	235.6	164	74.7	162	850	747.6	944.1	846.1	967.5	961.8	833.8	948.8	679	839	414.6	483.3	207.1	257.5	207.6	144.9
Q6ZXV5	Protein O-mannosyl-transferase TMTC3 OS=Homo sapiens OX=9606 GN=TMTC3 PE=1 SV=2	58.223	13	59	11	915	103.9	1330.9	928.7	1417.1	874.6	1571	770.2	654.9	778.5	785.3	379.8	377.8	402.3	250.8	130.6	92.7	186.2	1209.6	814.6	1283.8	871.2	1289.5	963.5	865.1	715.8	680.6	569.6	359.8	312.5	237.2	216.3	194.8	127.3
Q9NUL3	Double-stranded RNA-binding protein Staufen homolog 2 OS=Homo sapiens OX=9606 GN=STAU2 PE=1 SV=2	58.197	29	37	11	570	62.6	747	157.3	815.1	161.5	947.7	146.8	453.1	193.9	586.8	96	259.5	96.6	134.1	35	49	53.3	591.8	130.2	649.8	125.9	632.2	151.9	511.2	133.1	407.4	111.1	257.4	69.6	139.2	52.8	128.3	39
P04732	Metallothionein-1E OS=Homo sapiens OX=9606 GN=MT1E PE=1 SV=1	58.164	75	74	1	61	6	316.9	669	329.7	741.8	275.7	510.5	238	837.5	343.8	791.2	327.2	1383.2	360.9	824.4	152.7	1407.4	465.4	480.6	398.1	950.3	511.9	1076.2	483.1	456.8	521.9	1428.6	654.8	1382.7	596.7	1888.9	84.8	1021.9
Q9H6F5	Coiled-coil domain-containing protein 86 OS=Homo sapiens OX=9606 GN=CCDC86 PE=1 SV=1	58.153	37	65	12	360	40.2	889.8	1168	962.8	1151.4	1073.7	1047	651.2	1356.8	916.3	772.2	631.1	1027.5	595.3	362.7	235.9	535.1	902.7	781.5	991.9	868.7	994.4	1068.1	951	1009.2	917.1	905.5	813.9	631.1	562.1	504.5	169.9	281.9
O14530	Thioredoxin domain-containing protein 9 OS=Homo sapiens OX=9606 GN=TXNDC9 PE=1 SV=2	58.153	29	72	8	226	26.5	3996.8	3488.3	4287.2	3423.9	4777.2	3037.4	2796.6	3780.4	2902.4	1776.3	1225.9	1514.7	809.6	431.7	309.1	555.7	3340.8	2442.9	3615.3	2623.2	3534.5	2926.6	3178.2	3028.1	2257	2124.6	1280.9	1123.7	743.1	706.6	545.6	443.1
L0R819	ASNSD1 upstream open reading frame protein OS=Homo sapiens OX=9606 GN=ASDURF PE=1 SV=1	58.147	79	92	9	96	11.2	2320.8	1466	2450.5	1431.9	2778.3	1241.2	1715.5	1595.7	2235.9	1082.4	1818.2	1549.2	1849.3	854.7	777.3	1308.4	2252.5	1202.4	2506	1316	2375.8	1494.1	2390	1493	2111.2	1421.2	2070	1245.7	1687.2	1249.4	802.6	798.8
Q8TDX7	Serine/threonine-protein kinase Nek7 OS=Homo sapiens OX=9606 GN=NEK7 PE=1 SV=1	58.13	40	29	9	302	34.5	1611.6	1270.6	1685.4	1248.3	1869.6	1088.7	775.9	967.8	958.8	420.1	385.9	316.6	230.6	59.2	71.7	43.5	1235.1	662.3	1366	686.5	1295.6	817.4	892.6	603.7	683.2	413.3	369.2	176.9	238.1	102.3	204	56.1
Q8NFA0	Ubiquitin carboxyl-terminal hydrolase 32 OS=Homo sapiens OX=9606 GN=USP32 PE=1 SV=1	58.118	11	62	9	1604	181.5	1178.8	711.6	1226.4	748.4	1347.9	647.8	692.5	645.3	815.3	328.2	389.7	316.8	294	117.7	119.3	136.6	1034.6	559	1166.7	602.7	1089.6	697.2	896.2	571	697.5	431.9	407.4	239.5	294.7	167.8	192.2	120.5
Q9UL12	Sarcosine dehydrogenase, mitochondrial OS=Homo sapiens OX=9606 GN=SARDH PE=1 SV=1	58.025	16	47	15	918	101	1152.4	663.4	1154.7	624.8	1342.4	575.9	707.7	609.4	927.1	347.2	425.1	329.9	281	103	99.6	110.7	980.4	559.1	1091	561.1	1016.5	656	865.8	588	747.7	486.7	429.9	288.3	279.2	197.5	175.2	126.4
O75348	V-type proton ATPase subunit G 1 OS=Homo sapiens OX=9606 GN=ATP6V1G1 PE=1 SV=3	58.024	58	61	7	118	13.7	1750.1	2306.3	1663.5	2130.3	1884	1845.4	1072.4	2398.7	1514	1599.7	1211.7	2287.1	1091.8	1091.4	472.6	2139.8	1560.8	1902.3	1668.4	2085.8	1651.3	2364.1	1593.1	2279.5	1372.8	2230	1268.4	1897.8	983	1924.3	469.4	1175.7
O15234	Protein CASC3 OS=Homo sapiens OX=9606 GN=CASC3 PE=1 SV=2	58.005	18	47	10	703	76.2	201.9	475.1	199.4	494.9	241.7	463.1	148.4	532.5	184.1	368.9	130.9	439.5	129.6	240.7	62.8	326.4	144.9	358.4	163.4	371.6	179	488.1	187.6	466.2	150.9	394.4	122	325.2	106.3	293.7	42.5	187.1
Q9Y3E7	Charged multivesicular body protein 3 OS=Homo sapiens OX=9606 GN=CHMP3 PE=1 SV=3	57.989	62	58	12	222	25.1	2478.2	2949.5	2615.2	2974.8	2873.6	2616.9	1830.2	3632.2	2344.1	2097.2	772.1	1524.7	343.9	382.4	78	384.5	2022.2	2143.8	2062.7	2533.8	1975.9	2745	1967.8	2949.5	1726	2489	826.2	1221	384.4	660.7	223.4	312.9
P48382	DNA-binding protein RFX5 OS=Homo sapiens OX=9606 GN=RFX5 PE=1 SV=1	57.954	24	60	13	616	65.3	778.2	421.9	786.7	422.7	888.5	382.4	523.7	439.7	608.8	244.5	383.6	229.7	356.8	94.9	136.4	88.1	718.8	289.8	810.6	334.2	806.9	382.3	749.6	326.9	622.6	270.1	473.3	173.3	369.9	127.4	156.7	73.4
O75884	Serine hydrolase RBBP9 OS=Homo sapiens OX=9606 GN=RBBP9 PE=1 SV=2	57.946	57	67	9	186	21	5106.4	3100.4	5161.7	3065.9	5876.6	2721.4	3219.6	3299.8	3252.5	1451.9	1320	1139.2	673.4	273.1	222.8	295.2	4462.6	2517.3	4912.7	2772.3	4773.2	3101.8	4155.5	2832.2	2765.4	1963.2	1447.7	884.9	780.5	486.7	509.3	295.3
Q13107	Ubiquitin carboxyl-terminal hydrolase 4 OS=Homo sapiens OX=9606 GN=USP4 PE=1 SV=3	57.896	17	54	15	963	108.5	1709.6	1627.7	1691.8	1631.3	1873.5	1483.6	784.2	1468.9	992.4	705.8	476.1	673.3	269.2	209.5	97.5	145.8	1195.6	970.4	1253.6	1072.6	1180.4	1257.4	847.9	1007	678.7	784.2	394.5	470.3	253.6	384.8	231.3	167.3
Q9UK45	U6 snRNA-associated Sm-like protein LSm7 OS=Homo sapiens OX=9606 GN=LSM7 PE=1 SV=1	57.884	73	80	6	103	11.6	3499.2	2818.4	3714.1	2875.5	4080.8	2557.9	2573	3399.3	3515.4	2297.4	2863.5	3165	1613.1	1046.7	600.6	1226.1	3119.5	2215.8	3526.6	2496.6	3288.6	2760.5	3284.6	2840.3	3459.6	2571.3	2753.6	2409.4	1417.4	1521.8	1127.5	1017
Q15796	Mothers against decapentaplegic homolog 2 OS=Homo sapiens OX=9606 GN=SMAD2 PE=1 SV=1	57.825	27	84	5	467	52.3	1269.1	604.7	1423.3	555.3	1601.6	516.3	853.4	538.8	1012.2	282.2	515.8	253.2	408.2	89.8	152.4	87.3	1183.8	508.4	1291.1	551.9	1289.9	606.2	1032.1	489.8	756.3	389.1	482	207.4	303.7	126.6	155.9	84
Q7Z4H7	HAUS augmin-like complex subunit 6 OS=Homo sapiens OX=9606 GN=HAUS6 PE=1 SV=2	57.783	17	54	15	955	108.6	1111.6	924.7	1117.6	917.5	1351.3	810.4	693.2	820.8	850.6	470.8	513.6	510.1	411.5	208.7	171.2	295.9	836.7	616.8	891.3	622.7	881.8	767	750.9	644.6	604.1	524.8	428.4	357.3	316.8	260.8	182	172.5
Q9Y6I9	Testis-expressed protein 264 OS=Homo sapiens OX=9606 GN=TEX264 PE=1 SV=1	57.78	35	93	10	313	34.2	4389.4	2216	4725.7	2205.8	5323.2	1898.6	2650.8	1912.2	3026.8	971.2	1370.3	909.3	829.9	297	273.8	321.8	3050.3	1382.4	3371.9	1384.7	3355.6	1647.4	2656.2	1411.4	2104.8	1097.4	1215.1	621.4	775.4	411.1	538.9	263.3
Q9NQT5	Exosome complex component RRP40 OS=Homo sapiens OX=9606 GN=EXOSC3 PE=1 SV=3	57.765	39	42	9	275	29.6	2141	2480.1	2202.8	2333.1	2358.8	2176.5	1013.1	2261.8	1288.1	1034.9	495.2	929	254.3	287.1	86.7	291.5	1746	1678.5	1832.1	1789.4	1770.3	2133.9	1297.8	1667.3	984.2	1305.7	497.9	662.2	220.9	428.8	179.4	256.8
Q71DI3	Histone H3.2 OS=Homo sapiens OX=9606 GN=H3C15 PE=1 SV=3	57.75	55	91	1	136	15.4	766.5	435.8	572.1	380.6	624.1	357.7	128.1	429.4	457.9	292.5	407.8	322.3	278	112.4	20.1	21.8	429.2	195.7	342.4	213.1	333.4	277.8	214.1	256.4	173.2	234	131.9	133.9	80.6	68.3	66.3	30.3
Q5TFE4	5'-nucleotidase domain-containing protein 1 OS=Homo sapiens OX=9606 GN=NT5DC1 PE=1 SV=1	57.722	27	62	13	455	51.8	4252.4	4285.7	4686.1	4361.3	5052.6	3734.8	3224.3	4963.1	4394.3	3024.6	1676.8	2255.5	662.1	353	233.7	306.2	3373.8	2956	3442.4	3276	3454.9	3619.3	3293	3611.9	2839.3	2977.1	1413.3	1336.4	684.8	611.4	439.7	308.6
Q8TB22	Spermatogenesis-associated protein 20 OS=Homo sapiens OX=9606 GN=SPATA20 PE=2 SV=3	57.714	21	58	16	786	87.8	897.6	825.4	959	817.3	1084.2	737.8	586.2	850.2	644.1	408.6	312	406.5	213	127.4	72.5	150.4	838.4	796.3	868.5	802.5	867.4	944.4	759.2	875.1	557.7	603.7	331.4	334.7	210.3	196.8	143.3	109.9
O75934	Pre-mRNA-splicing factor SPF27 OS=Homo sapiens OX=9606 GN=BCAS2 PE=1 SV=1	57.707	36	76	11	225	26.1	2827	2003.3	2963	1989.3	3385.7	1760.9	1806.2	2155.9	2107.2	1086.4	981.7	1013.3	636.1	387.9	282.4	513.8	2797.5	1440.1	2917	1589.2	2820.1	1789.8	2482.9	1762.4	2069.3	1366.3	1212.2	863.5	739.8	598.2	453.3	472.2
P25440	Bromodomain-containing protein 2 OS=Homo sapiens OX=9606 GN=BRD2 PE=1 SV=2	57.699	18	41	10	801	88	314	515.3	349.2	506.8	396.6	438.6	211.4	557.7	257.2	323.4	147.9	457.5	145.6	227.5	52.1	461.8	282.6	393.8	297.5	451.6	312.5	503.2	256.7	514.9	216	415.2	149.7	334.8	122.8	305.9	118	205.9
Q06265	Exosome complex component RRP45 OS=Homo sapiens OX=9606 GN=EXOSC9 PE=1 SV=3	57.688	27	91	11	439	48.9	3952.1	2968.5	4174.7	2833.5	4755.1	2582.9	2628.1	3209.6	3759.5	1981.1	1979.2	2206.9	947	598.9	290.5	483.3	3093.7	1985.2	3187.7	2164.9	3196.5	2475.5	2825.4	2483.8	2635.1	2172.2	1825.6	1540.4	960.8	785.8	440.3	382.9
O75367	Core histone macro-H2A.1 OS=Homo sapiens OX=9606 GN=MACROH2A1 PE=1 SV=5	57.678	28	55	9	369	39.2	3618.3	2260.5	3616.2	2237.3	4124.5	1900.9	2117.7	2462.1	3081.5	1313.9	1704.3	1489.8	719.8	289	140.4	236	3046.6	1611.8	3128.3	1682.2	3033.5	1905.7	2740.6	1780.7	2278.3	1507.6	1619.2	868	663	425.9	418.7	181.1
O15321	Transmembrane 9 superfamily member 1 OS=Homo sapiens OX=9606 GN=TM9SF1 PE=2 SV=2	57.674	23	68	9	606	68.8	812.8	1278.8	887	1248.6	968.4	1068.2	391.2	988.9	469	521.3	223.5	607.4	154	177.3	73.4	202	825.2	1064	897.8	1133.7	848.6	1186.1	598.1	886.5	504.1	743	349.3	488.6	210.9	315.5	187.1	164.8
Q96T23	Remodeling and spacing factor 1 OS=Homo sapiens OX=9606 GN=RSF1 PE=1 SV=2	57.671	12	56	15	1441	163.7	695.2	202.5	714.5	181.8	805.5	163.2	526.6	218.1	623.7	127.8	471.7	168.5	397.8	72.1	164.8	96	531.8	144.3	575.2	151.3	602.5	150.8	593.6	155.8	501	145.5	401.4	92.7	309.3	80.7	130.6	45.8
Q9Y2V7	Conserved oligomeric Golgi complex subunit 6 OS=Homo sapiens OX=9606 GN=COG6 PE=1 SV=2	57.662	18	114	12	657	73.2	2319.4	1319.9	2402.9	1303.7	2779.3	1153.9	1232.6	1137.5	1446.9	569.5	683.2	533.2	485.8	144.7	173.6	157.1	2274.2	1176	2374.2	1367.5	2324.4	1488.3	1639.8	1094	1344.2	856	748.1	429.8	473.6	280.4	319.2	153.2
P28827	Receptor-type tyrosine-protein phosphatase mu OS=Homo sapiens OX=9606 GN=PTPRM PE=1 SV=2	57.649	12	40	12	1452	163.6	448.6	1238	488.4	1227	540.2	1148.6	227.8	1250.5	286.2	722.9	119.8	738.1	78.2	287.2	26.8	287.6	312.9	891.4	326.4	971.3	323.5	1178.9	252.1	1023.4	315.5	846.7	110.1	539.7	68.1	390.6	61.2	213.6
P53365	Arfaptin-2 OS=Homo sapiens OX=9606 GN=ARFIP2 PE=1 SV=1	57.63	46	68	13	341	37.8	2143.8	856.3	2342	953.6	2618.1	807.8	1552.4	1039.6	1793.7	592.4	1017.5	566.8	579.8	166.4	202	178.7	2637	792.2	2835	918.9	2866.3	1161.7	2568	925.8	1984.6	858.7	1292.3	483.4	644.3	264.9	393.3	157.3
Q9UFW8	CGG triplet repeat-binding protein 1 OS=Homo sapiens OX=9606 GN=CGGBP1 PE=1 SV=2	57.598	59	95	9	167	18.8	2554.6	1878.3	2726.6	1944	3168.2	1727.5	1700.7	2197.6	2238.3	1173.3	1291.6	1456.7	1213.4	665.7	507.2	1161.7	1680.1	1004.3	1863.7	1037.2	1889.3	1280.7	1638.8	1216.9	1338.6	1018.3	987.8	756.6	705.4	652	450.3	348.6
Q7Z5J4	Retinoic acid-induced protein 1 OS=Homo sapiens OX=9606 GN=RAI1 PE=1 SV=2	57.568	10	49	12	1906	203.2	439.9	195.6	476.2	215.9	537.2	172.3	313.6	214.6	387.9	128.5	257	149.3	240.4	82	93.6	87.2	351.2	160.1	379.2	179.7	374.5	197.2	367.6	166.6	316.6	144.9	241.5	96.8	198	92.8	112.2	66.2
Q86V21	Acetoacetyl-CoA synthetase OS=Homo sapiens OX=9606 GN=AACS PE=1 SV=1	57.567	26	67	16	672	75.1	2563.3	1509.5	2549.9	1435.5	2962.3	1340	1199.3	1232.8	1496.8	597.9	679	567.5	427.6	162.1	132.9	213.3	1689.5	923.4	1906.3	1013.5	1782.2	1138.4	1362.3	920.4	1058.9	733.4	631.1	384.3	470.8	264.5	308.6	164.4
P84022	Mothers against decapentaplegic homolog 3 OS=Homo sapiens OX=9606 GN=SMAD3 PE=1 SV=1	57.554	30	68	7	425	48.1	2268.3	2912.6	2325.7	2911.4	2678.6	2598.9	1264.8	2609.1	1481.2	1250.5	695.6	1063.7	410.9	298.3	142.3	291.7	1576.6	1816.3	1646.5	2195.6	1684.9	2368.1	1391.4	1865.6	1034.2	1460.8	679.2	705	425.8	441.7	272	274.4
P51688	N-sulphoglucosamine sulphohydrolase OS=Homo sapiens OX=9606 GN=SGSH PE=1 SV=1	57.549	20	75	9	502	56.7	1065.8	918.7	1186	801.8	1398	781.1	830.5	833.8	1005.6	535.5	726	676.8	642.5	325.3	203	300.8	1434.8	1060.2	1565.7	1091	1639.2	1308.2	1466.6	1339.5	1311.7	1227.5	1299.8	1162	974.5	862.7	835.9	490.8
P48729	Casein kinase I isoform alpha OS=Homo sapiens OX=9606 GN=CSNK1A1 PE=1 SV=2	57.537	35	56	6	337	38.9	4444.9	5602.8	4616.9	5563.8	5162.1	4836.4	2075.9	4851.4	2618	2238.5	1069.9	1921.5	539.9	439.9	149	386.3	3691.1	4059.5	3940.8	4620.5	3854.1	5214.5	2701.4	3875.3	1993.4	2950.8	1045.4	1348.8	589.7	734.9	480.6	402.1
Q8WXX5	DnaJ homolog subfamily C member 9 OS=Homo sapiens OX=9606 GN=DNAJC9 PE=1 SV=1	57.481	43	51	11	260	29.9	899.8	934.1	1015.6	917.8	1167.9	808	752.3	1017.2	881.3	597.2	513	614.2	430.2	208.6	179.2	289.3	838.7	803.8	925.2	773.8	928.7	942.2	974.3	958.7	776.8	830.8	520.5	534.6	379.5	311.2	227.2	185.7
Q96C90	Protein phosphatase 1 regulatory subunit 14B OS=Homo sapiens OX=9606 GN=PPP1R14B PE=1 SV=3	57.438	36	48	3	147	15.9	498.1	536.8	548.9	510.2	603	459.7	399	623.8	588.9	415.9	483	592.7	501.2	304.4	207.8	452.7	506.4	444.4	552.7	495.8	553.9	548.3	580.6	621.8	526.7	553	512.8	452.9	441.8	434.9	457.6	309.9
P16298	Serine/threonine-protein phosphatase 2B catalytic subunit beta isoform OS=Homo sapiens OX=9606 GN=PPP3CB PE=1 SV=2	57.352	15	90	2	524	59	86		96.8		99.7		72.6		80.3		45		16.8		5.3		104.4		112.4		109.3		107.3		89.4		61.7		17.2		5.7
Q6PML9	Proton-coupled zinc antiporter SLC30A9, mitochondrial OS=Homo sapiens OX=9606 GN=SLC30A9 PE=1 SV=1	57.331	23	91	14	568	63.5	1246.7	855.5	1347.4	789.7	1489.1	748.6	717.3	640.8	833.4	393	400.2	364	278.3	157.7	92.5	153.8	1346	867.5	1462	867.1	1416.6	956.2	988.9	772.2	745.9	557.8	448.1	316.2	299.4	206.1	147.7	132.1
P04062	Lysosomal acid glucosylceramidase OS=Homo sapiens OX=9606 GN=GBA1 PE=1 SV=3	57.327	21	86	12	536	59.7	1477.1	2184	1545	2176.9	1768	2000.4	973.1	2310.2	1101.9	1069.3	548.9	937.3	358.4	285.8	100.9	289.3	1633	2435.2	1730.3	2698.2	1692.1	2988.5	1419.5	2655.2	1040.6	1760.1	588.2	836.3	362.2	515.1	255.6	285.7
Q9Y6C9	Mitochondrial carrier homolog 2 OS=Homo sapiens OX=9606 GN=MTCH2 PE=1 SV=1	57.28	23	54	6	303	33.3	3493	2971.7	3598.1	3022.5	4031.4	2478.8	1622.3	2199.1	1899.4	1011.5	876.4	951.3	500.3	268.4	172.8	294.4	3390.9	2247	3683.4	2770.6	3557.4	3019.3	2153.7	1665.4	1532	1463	849	659.9	507.1	432.4	346.7	280.8
Q9UL25	Ras-related protein Rab-21 OS=Homo sapiens OX=9606 GN=RAB21 PE=1 SV=3	57.27	39	91	9	225	24.3	2709.9	1857	2835.6	1970.2	3291.8	1745.4	1996.4	2340.7	2307.7	1277.7	1031.3	1024.9	705.2	280.5	267.2	282.6	2415.2	1455.6	2602.7	1763.6	2652.7	2001.6	2445.3	1952.1	1938.2	1512	1134.5	697.4	753.9	451.4	409	247.8
Q8WXA3	RUN and FYVE domain-containing protein 2 OS=Homo sapiens OX=9606 GN=RUFY2 PE=1 SV=3	57.212	24	76	12	606	70	1461.6	372.6	1651.4	361	2023.5	335.6	929.6	367.6	1100.9	184	510	170.8	427.7	52.4	134.7	65.1	1249.1	258.3	1365.7	283.9	1350.6	296.3	1201.5	277.1	855.3	225	528	107.1	327	73.7	226.2	43.1
Q9BTU6	Phosphatidylinositol 4-kinase type 2-alpha OS=Homo sapiens OX=9606 GN=PI4K2A PE=1 SV=1	57.168	27	51	14	479	54	1319.7	153.7	1339.3	167	1477	148	690.2	120.5	784.9	55.5	405.2	45.7	282	10.3	98.7	21.4	1573.8	218.8	1590	246.7	1640.1	263.1	986	175.7	755.1	90.9	428.9	53.8	327	29.9	186.6	12.9
Q9Y6M5	Proton-coupled zinc antiporter SLC30A1 OS=Homo sapiens OX=9606 GN=SLC30A1 PE=1 SV=3	57.155	24	67	10	507	55.3	1165.7	498.1	1249.9	475.6	1492.6	434.9	783.7	493	863.7	266.9	458.7	262.8	321.4	83.9	109.1	102.8	1034.6	363.6	1173.4	425.5	1146.7	480.2	999.6	424.1	760	352.9	508	210.9	312.4	149.7	207.9	91.4
Q96IF1	LIM domain-containing protein ajuba OS=Homo sapiens OX=9606 GN=AJUBA PE=1 SV=1	57.141	22	63	9	538	56.9	758.8	830.7	779.6	781.3	915.9	738	559.3	774	605.6	472.7	398.9	537	347.3	273.8	138	361.7	765.5	683.3	853.6	678.3	859.7	756.4	749.4	718.9	675.2	602.8	506.7	432.9	421	392.5	140.9	252.5
Q9NZ45	CDGSH iron-sulfur domain-containing protein 1 OS=Homo sapiens OX=9606 GN=CISD1 PE=1 SV=1	57.13	44	81	5	108	12.2	3770.2	2292.6	3984.9	2352.4	4443.8	2026.7	2267.7	2409.9	2838.4	1310.2	1510.3	1301.6	719.9	245.1	267.6	273	3061.6	1728.3	3210.2	1986.9	3286.5	2237.4	2608.9	2002.5	2176.3	1662.2	1561.2	1095.2	730.6	432.5	597.3	288
O00566	U3 small nucleolar ribonucleoprotein protein MPP10 OS=Homo sapiens OX=9606 GN=MPHOSPH10 PE=1 SV=2	57.128	18	36	11	681	78.8	1226.5	837.5	1406.2	847.6	1590.7	691.8	823.9	926.9	1090	503.3	567.7	665.9	452.8	261.8	162.9	373	1264.3	574.5	1277.1	643.1	1390.4	728.2	1164	702	977.4	596.1	708.7	423.2	475.3	345.2	306.2	212.5
Q9UBB6	Neurochondrin OS=Homo sapiens OX=9606 GN=NCDN PE=1 SV=1	57.125	17	76	10	729	78.8	1446.6	324.9	1461.2	353.2	1618.8	292.4	742.5	342.9	895	183.7	457.4	203.7	223.3	88.3	58.5	104.2	1226.4	241.4	1328.5	311.5	1304	359.9	932.7	227.3	721.2	247.8	401.3	149.3	216.3	129.4	217.3	80.3
Q9H2P9	Diphthine methyl ester synthase OS=Homo sapiens OX=9606 GN=DPH5 PE=1 SV=2	57.072	27	77	7	285	31.6	1370.8	592.5	1433.1	629.7	1691.7	518.7	932.8	728.1	1055	339.2	476.9	310	283.2	98.6	85.8	105.8	1220.5	506	1375.7	603.6	1380.5	717.8	1246.5	611.6	875	485.5	528.7	263.1	272.7	171.5	193.6	94.5
P80217	Interferon-induced 35 kDa protein OS=Homo sapiens OX=9606 GN=IFI35 PE=1 SV=5	57.05	41	133	12	286	31.5	2433.4	2092.4	2522.9	1944.7	2933.2	1782.3	1756.1	2092.1	1997.8	1236.6	829	936.9	496.5	322	184.7	357.6	2811.7	2180.2	3077.4	2045.8	3017.7	2356.8	2899.7	2679.4	2235.5	1866	1039.8	853	520.5	485	271.2	301.3
Q9NXE4	Sphingomyelin phosphodiesterase 4 OS=Homo sapiens OX=9606 GN=SMPD4 PE=1 SV=3	57.018	14	72	11	866	97.7	2379.6	1281.1	2523.1	1273.7	2779.7	1088.2	1132.5	935.4	1232.1	448.1	517.5	419	342.7	128	118.5	170.9	1972.4	878.3	2114	968.2	2004.9	1018.8	1362.7	736.7	1086.7	537.9	567.2	305.9	410.7	216.5	279.9	159.9
Q96BM9	ADP-ribosylation factor-like protein 8A OS=Homo sapiens OX=9606 GN=ARL8A PE=1 SV=1	56.983	52	96	3	186	21.4	3334.3	1984.4	3453.5	2019.8	3797.7	1830.9	1914.4	2256	2564.6	1410.6	1663.5	1730.1	845.7	258.2	283	177.6	3318.1	2082.7	3459.5	2331.9	3251.9	2611.2	2753.9	2532.9	2342.2	2275.5	1939.1	1722	863.9	533.6	661.7	225.8
Q02978	Mitochondrial 2-oxoglutarate/malate carrier protein OS=Homo sapiens OX=9606 GN=SLC25A11 PE=1 SV=3	56.979	34	84	11	314	34	4556.8	4452.8	4590.4	4266.8	4952.7	3743.5	1853.7	3196.5	2332.8	1552.4	960.1	1296.3	516.3	365.5	171.8	353.9	4631.2	4182.4	4940	4458.2	4593.5	4747.9	2825.7	3191.9	2193.1	2267	1057.9	985.5	612.1	532.7	435.1	328.5
O76024	Wolframin OS=Homo sapiens OX=9606 GN=WFS1 PE=1 SV=2	56.949	14	35	11	890	100.2	496	647	507.3	687	592.2	604.4	236.2	481.1	295.1	228.4	170.2	200.4	106.7	73.4	37.1	58.1	385.1	461.8	430.1	539.1	416.5	576.2	297.6	381.7	238.4	272.6	176.2	162.2	116	99.5	62.2	60.6
P58546	Myotrophin OS=Homo sapiens OX=9606 GN=MTPN PE=1 SV=2	56.928	65	110	8	118	12.9	6491.5	6141.6	6595	5479.9	7554.9	4877.8	5106.6	6021	5454.4	3726.2	3076.7	2984.5	1951	1458.9	977.6	1975.5	5151.1	5145.7	5905.8	4299.7	5604.2	4757	5739.7	6384.9	4756.6	4431.4	3029.4	2485.2	2183.4	1802.7	1165.1	1911.2
Q9BYN8	28S ribosomal protein S26, mitochondrial OS=Homo sapiens OX=9606 GN=MRPS26 PE=1 SV=1	56.881	44	114	11	205	24.2	3241.8	3522.9	3413.1	3557.7	3803.5	3143.4	1867.4	3463	2234.6	1695.4	1016.5	1650.6	685.7	526.1	214.7	480.5	2948	3039.3	3051.6	3469.1	3181.9	4010.1	2463.2	3382	1946.2	2537	1125.5	1441.9	754.1	931.6	429.9	481.1
P53602	Diphosphomevalonate decarboxylase OS=Homo sapiens OX=9606 GN=MVD PE=1 SV=1	56.877	26	106	11	400	43.4	2972.3	3233.3	3288.1	3324.6	3629.5	2976.8	2024.2	3597.9	2096.9	1597.9	918.5	1428.8	495.5	430.9	172	523.4	4298.2	3366.5	4695.6	3928.6	4558.5	4466	4084.4	3917	2667.5	2803.4	1326.4	1276.9	624.8	702.6	375.3	346.4
Q9H7N4	Splicing factor, arginine/serine-rich 19 OS=Homo sapiens OX=9606 GN=SCAF1 PE=1 SV=3	56.857	11	70	11	1312	139.2	1948.7	1643.4	2032.4	1664.4	2409.5	1518	1415.7	1776.9	1790.6	1016.8	1072.3	1255	876.9	472.2	300.3	652.1	1700.3	1246.2	1790.7	1359.5	1839.2	1529.2	1726.7	1476.6	1446	1260.6	1085.1	890	782.4	727.5	235.9	417.7
Q8N1G0	Zinc finger protein 687 OS=Homo sapiens OX=9606 GN=ZNF687 PE=1 SV=1	56.843	11	55	12	1237	129.4	583.3	252.2	606.4	257.7	643	232.3	344	266.8	391.5	158.3	193.1	144.9	151.7	64.8	42.5	74.9	505.4	161.3	515.6	191.6	532.6	241.8	420.2	183.3	341.8	188.1	215.3	103.4	188.4	79	93.4	47.8
Q15645	Pachytene checkpoint protein 2 homolog OS=Homo sapiens OX=9606 GN=TRIP13 PE=1 SV=2	56.812	28	35	11	432	48.5	1852.5	1242.6	1923.1	1233.8	1997.4	1109.7	770.1	1014.4	938	456	380	414	216.7	93.6	89.8	74.4	961.3	545.7	985.9	607.8	1006.2	712.4	686.5	568.9	512.6	421.2	305.5	207.8	196.7	130.5	195.7	86.1
Q12789	General transcription factor 3C polypeptide 1 OS=Homo sapiens OX=9606 GN=GTF3C1 PE=1 SV=4	56.805	8	46	14	2109	238.7	1177.4	1183.5	1155.1	1183.6	1376.2	1074.7	656.7	1148.5	744.1	510	373.1	505	238.5	158.6	74.6	152	895.5	764.1	929.8	824.7	940.4	964.7	769.8	825.6	600.8	640.8	353.1	325.8	256	199.4	132	129.3
Q9Y4C2	TRPM8 channel-associated factor 1 OS=Homo sapiens OX=9606 GN=TCAF1 PE=1 SV=3	56.8	17	75	15	921	102.1	2257.1	2564	2436.6	2567.8	2789.9	2273.5	1278.2	2400.3	1479.7	1166.7	748.2	1094.3	502	276	181.1	322.1	1514.5	1310.2	1691.8	1479.9	1660	1727.9	1292.2	1451.5	1043.9	1153.2	637.4	651.2	500.5	429.1	301.6	249.9
O60573	Eukaryotic translation initiation factor 4E type 2 OS=Homo sapiens OX=9606 GN=EIF4E2 PE=1 SV=1	56.796	42	61	8	245	28.3	3545.6	2236.5	3498.5	2105.5	3977.7	1814.3	2288.4	2287.6	2250	909.5	834.6	703.8	341	118.9	85.3	90.3	2787.2	1547.1	3063.3	1750.3	3076.7	1925.5	2743.1	1760.6	1708	1246.6	834.4	505.6	398.5	273.4	234.1	142.5
Q96M27	Protein PRRC1 OS=Homo sapiens OX=9606 GN=PRRC1 PE=1 SV=1	56.697	22	66	9	445	46.7	2027.7	5085.4	2131.9	5145.6	2316.6	4477	1199.7	5501.7	1576.7	3245.9	855.8	3613.1	382.6	556	135.3	587.9	1748.4	4116.9	1899.1	4697.5	1857.2	5112.4	1574.4	4936.1	1296.5	4190.4	933.4	2912.4	374.5	897.9	239.5	542
P51608	Methyl-CpG-binding protein 2 OS=Homo sapiens OX=9606 GN=MECP2 PE=1 SV=1	56.665	28	73	11	486	52.4	1713.8	795	1850.9	780.2	2127.1	681.1	1159.3	907.1	1557	503.8	881.1	622	702.3	226.7	276.3	302.6	1520.2	579.3	1606.1	654	1678.4	769.6	1514.1	764.6	1269.4	618.4	902.1	463.2	635	385.2	430.7	191.7
Q13445	Transmembrane emp24 domain-containing protein 1 OS=Homo sapiens OX=9606 GN=TMED1 PE=1 SV=1	56.629	41	87	8	227	25.2	4482.5	3350.4	4644.2	3235.7	5175.9	2843.6	2598.4	3133.8	3029	1546.1	1425.7	1471.3	792.3	403.3	272.6	451.8	4230.4	2794.3	4496.2	3117.6	4529.3	3566.8	3540.9	2889.7	2726.2	2331.8	1570.3	1227	956.5	780.9	535.2	416.6
Q5MIZ7	Serine/threonine-protein phosphatase 4 regulatory subunit 3B OS=Homo sapiens OX=9606 GN=PPP4R3B PE=1 SV=2	56.627	17	68	5	849	97.4	158.9	194.8	186	204.6	191.2	167.1	94.6	184.6	101.3	86.7	60.6	82.9	42.1	22.6	14.1	21.5	108.4	132.4	119.2	146.3	124.4	176.5	98.8	147.2	85.2	117.2	54.2	70.8	37.5	34.3	25	16.3
Q8IUI8	Cytokine receptor-like factor 3 OS=Homo sapiens OX=9606 GN=CRLF3 PE=1 SV=2	56.627	20	99	10	442	49.7	2481.5	1539.9	2553.7	1484	3000.3	1389.4	1681.7	1525.5	1714.4	716.7	811.9	646.6	561.8	191.1	224.4	230.5	2020.7	1066.3	2255.4	1146.9	2210.6	1317.1	1990.7	1190.9	1464.1	894.5	936.3	464.2	661.1	302.3	321.4	217.6
P52747	Zinc finger protein 143 OS=Homo sapiens OX=9606 GN=ZNF143 PE=1 SV=2	56.603	24	48	8	638	68.9	635.5	670.5	677.1	673.4	805.8	585.8	499.5	747.9	650.5	485.8	499.1	584.1	513.5	277.2	197	397.5	561.7	499.4	631.1	551.2	596.8	605.5	575	543.6	528.3	510.5	463.5	383.9	399.3	388.4	243.9	240.8
Q9NP66	High mobility group protein 20A OS=Homo sapiens OX=9606 GN=HMG20A PE=1 SV=1	56.592	26	63	8	347	40.1	1255.1	1006.7	1343	978.1	1549.6	857.6	988.9	1090.6	1233	697.1	882.3	928.5	828.3	382	327.2	637	996.6	663.5	1091.5	689.6	1077.9	813.4	1006.4	783.1	920.6	717.7	752.5	543.1	557.7	498.2	312.1	268.8
Q13505	Metaxin-1 OS=Homo sapiens OX=9606 GN=MTX1 PE=1 SV=3	56.576	20	80	10	466	51.4	2165.9	1507.7	2349	1479.8	2594.9	1321.9	1158.6	1269	1360.6	615.4	692.6	662.9	497.3	229.3	174.9	266.4	2299.1	1390.7	2540.3	1595.7	2370.7	1709.9	1685.7	1217.3	1236.9	970.7	729.9	592.9	505.3	319.3	294.2	205.8
Q96QD8	Sodium-coupled neutral amino acid symporter 2 OS=Homo sapiens OX=9606 GN=SLC38A2 PE=1 SV=2	56.486	19	44	6	506	56	488.1	620.2	523.2	604.7	583.5	551.3	221.5	516.3	267.6	257.8	154.6	275.3	107.5	86.4	28.4	116	549.8	548.4	596.2	624.2	558.2	687.2	369	520.9	272.4	364.2	179.9	255.8	124.2	187.4	84.5	99
Q9NWV4	CXXC motif containing zinc binding protein OS=Homo sapiens OX=9606 GN=CZIB PE=1 SV=1	56.457	61	88	8	160	18	3656.6	3516	3796.3	3575.7	4256.3	3155.6	2848.3	4362.3	3583.1	2845.7	2013.8	2352.5	1268.3	831.6	553	1027	3003.9	2641.9	3175	2948.6	3138.9	3347	3056.9	3385.6	2784.2	3249.6	1816.7	1833.4	1227.9	1207	651.6	915.5
Q9NSC5	Homer protein homolog 3 OS=Homo sapiens OX=9606 GN=HOMER3 PE=1 SV=2	56.45	39	105	13	361	39.8	2043.9	1652.5	2067.9	1612.4	2353.5	1384.9	1266.4	1608.5	1443.5	856.9	740.5	830.9	590.1	347.7	344.8	611.7	2132.7	1549	2174.7	1621.2	2217.1	1783.3	1878.8	1715.8	1468.9	1304.5	923.9	766.9	674.4	572	395.2	510.9
Q9NQ50	39S ribosomal protein L40, mitochondrial OS=Homo sapiens OX=9606 GN=MRPL40 PE=1 SV=1	56.448	40	78	8	206	24.5	1954	1333.8	2092.8	1346.2	2349.9	1153.1	1267.9	1445.6	1639.3	784.8	876.8	960.9	855.1	369.5	427.5	728.2	1932.4	1282.8	2075.5	1376.9	2081.9	1601.9	1892.7	1571.4	1564.2	1318.5	1201	947.3	858.3	851.1	587.3	433.9
P15924	Desmoplakin OS=Homo sapiens OX=9606 GN=DSP PE=1 SV=3	56.441	7	59	22	2871	331.6	1488.1	842.7	1530.6	817.1	1779.2	682.3	994.3	732.2	1431.3	418.8	939.2	442.1	544.3	172.7	159.1	286.4	1259.5	568.4	1390.5	825.1	1407.2	793.7	1318.8	731.7	1184.5	550.9	1119	525.9	520.6	271.3	276.3	286.4
Q9NZW5	Protein PALS2 OS=Homo sapiens OX=9606 GN=PALS2 PE=1 SV=2	56.422	29	44	13	540	61.1	1356.8	1450.2	1427.2	1455.3	1593.7	1336.6	759.8	1319.4	907.9	641.2	424.7	625	292.4	202.1	94.9	215.6	1072.9	1065.6	1155.4	1145.4	1191.1	1341.1	906.6	1096.2	714.3	744.2	420.8	464.1	268	292.7	212.4	175.2
Q8NB90	Ribosome biogenesis protein SPATA5 OS=Homo sapiens OX=9606 GN=SPATA5 PE=1 SV=3	56.405	16	53	13	893	97.8	1506.8	1116	1518.5	1052.3	1745.9	936	830.8	898.8	971.9	604.5	486.7	537.9	364.6	132.1	135.6	110.1	1352.7	827.8	1489.9	917.2	1403.7	1005	1091.7	761.9	853.9	680	485.8	396.5	331.7	232.5	247.5	104
Q14119	Vascular endothelial zinc finger 1 OS=Homo sapiens OX=9606 GN=VEZF1 PE=1 SV=2	56.39	23	92	8	521	56.9	1826.3	1218.2	1886.3	1234.2	2024.2	1045.5	1151.1	1299.8	1413	721.1	823.7	886.4	681.5	419	242.3	522.5	1433.5	744.3	1567.5	935.3	1637	1065.8	1386.4	880.3	1107.2	807.1	799	591.5	577	518.8	303.4	361.6
P02751	Fibronectin OS=Homo sapiens OX=9606 GN=FN1 PE=1 SV=5	56.373	7	76	15	2477	272.2	1003.9	787.1	1102.9	763.1	1278.7	732.4	754	842	918.7	482.3	526.7	529.3	376.4	210.1	136.1	244	769.9	570.6	801.3	620.2	801	752.9	780.2	663.4	690.7	566.9	522.1	426.2	334.9	299.3	193.8	192.4
P36404	ADP-ribosylation factor-like protein 2 OS=Homo sapiens OX=9606 GN=ARL2 PE=1 SV=4	56.357	49	66	9	184	20.9	2175.6	1843.3	2242.1	1857.9	2496.8	1653	1134.2	1547.5	1256.1	718.9	516	618	239.9	151.5	65.2	146.3	2138.4	1606.5	2332.5	1711.8	2298.5	1943.1	1614.2	1447.4	1097.1	1056	535.8	473.5	288.6	235.6	211.7	153.3
Q12913	Receptor-type tyrosine-protein phosphatase eta OS=Homo sapiens OX=9606 GN=PTPRJ PE=1 SV=3	56.328	14	34	14	1337	145.9	532.9	340	584.1	354.4	645.6	331.9	367.8	366	449.7	194.2	299.5	242.5	287.4	102.3	105.2	123	353.1	239.3	381.3	254.1	388.4	304.5	352.9	293.9	275	222.6	211.4	161.6	175.4	112.1	88.4	63.6
P09758	Tumor-associated calcium signal transducer 2 OS=Homo sapiens OX=9606 GN=TACSTD2 PE=1 SV=3	56.303	30	67	8	323	35.7	1787.7	2123	1933.9	2125.5	2070.1	1857.7	1458.6	2337.8	1737.1	1495	1372.1	2042.2	1342.7	782.6	536.2	1204.7	691.3	737.3	776.7	791.1	745.2	936.9	736.1	871.7	626	752.6	497.7	550	416	475.8	211.1	295.5
P29084	Transcription initiation factor IIE subunit beta OS=Homo sapiens OX=9606 GN=GTF2E2 PE=1 SV=1	56.303	44	89	12	291	33	2611.9	1544.8	2812.6	1503.6	3225	1399.3	1535.5	1521.2	2050.8	736.5	1036.2	763.4	762.5	207	245.1	230.4	2242.2	1189.2	2481.1	1265.4	2398.4	1476.9	2006.4	1311.7	1626.3	1022.1	1084.7	585.4	678.5	397.6	404.5	175
Q9H2H8	Peptidyl-prolyl cis-trans isomerase-like 3 OS=Homo sapiens OX=9606 GN=PPIL3 PE=1 SV=1	56.252	65	91	10	161	18.1	5183.5	6076.2	5505.8	6046	6164.5	5411.8	3238.8	5920.3	3445.1	2753.2	1447.9	2508.9	849	732.9	354.6	878	4107.1	3941.1	4387	4471.9	4258.6	5037.7	3653.1	4451.3	2557.7	3262.9	1412.2	1654.1	853.1	1073.7	754	763.4
O00487	26S proteasome non-ATPase regulatory subunit 14 OS=Homo sapiens OX=9606 GN=PSMD14 PE=1 SV=1	56.229	24	87	9	310	34.6	4161.4	1610.3	4563.3	1967.3	5005.5	1680.3	2269.3	1734.9	2724.1	859.3	1038.3	746.8	454.3	188.7	102.9	192	3948.4	1154.6	4211.7	1758.2	4234.5	2046.1	3342.1	1201.7	2371.5	1296.4	1149.9	525.4	546.7	298.4	369.5	180.4
P45954	Short/branched chain specific acyl-CoA dehydrogenase, mitochondrial OS=Homo sapiens OX=9606 GN=ACADSB PE=1 SV=1	56.154	33	40	11	432	47.5	2318.2	1748.8	2451.9	1784.6	2677.3	1625.8	1181.4	1577.9	1445.2	719.3	649.2	671.5	395.7	187.9	124.7	207.8	3119.8	1593.8	3394.6	1750.6	3305	2092.6	2229	1511.4	1698.9	1161.8	833.8	556.3	400.9	341.8	291.7	212.6
Q4VC31	Protein MIX23 OS=Homo sapiens OX=9606 GN=MIX23 PE=1 SV=1	56.144	48	80	7	144	16.6	955.7	1268.2	1006.2	1304.6	1178.8	1174.6	745.7	1554.3	1009.5	966.4	774.2	1404.1	745.2	690.8	292	1079.4	1115.5	1198.9	1224.4	1249.4	1204.1	1476.6	1172.2	1546.9	1057.8	1370.3	972.7	1289.7	747.7	1181.4	546.5	740.9
Q07617	Sperm-associated antigen 1 OS=Homo sapiens OX=9606 GN=SPAG1 PE=1 SV=3	56.122	18	53	14	926	103.6	1129.3	296.8	1212.1	278.1	1387.7	284.3	721.5	303.9	835.2	164.6	455.4	161.5	363.5	64.8	142.4	93.5	892	223.5	907.1	231.6	990.8	273.5	801.7	256.5	623	190.7	391.2	122.3	278.6	86.7	135.6	56.4
Q8TEA8	D-aminoacyl-tRNA deacylase 1 OS=Homo sapiens OX=9606 GN=DTD1 PE=1 SV=2	56.109	43	70	8	209	23.4	2704.1	2489.7	2825.4	2541.2	3189	2305.9	1942.6	3007.8	2755.4	2072.9	2300.7	3111.6	634.9	389.2	147.5	260.3	2166.3	1717.4	2398.6	1832.9	2185.4	2101.1	2175	2206.2	1988.9	2051.8	1877.6	1896.4	572.9	618.6	287.3	271.8
O15085	Rho guanine nucleotide exchange factor 11 OS=Homo sapiens OX=9606 GN=ARHGEF11 PE=1 SV=1	56.032	12	37	13	1522	167.6	365	289.8	385.2	298.4	428.8	255.2	247.1	294.9	275.6	149.2	140.9	149.5	113.2	48.8	30.2	52.4	316.1	229	340.2	247.2	350.5	272.4	291.9	264.2	221.4	216.6	135.1	118	86.3	70.4	57.5	38.9
Q8WUA4	General transcription factor 3C polypeptide 2 OS=Homo sapiens OX=9606 GN=GTF3C2 PE=1 SV=2	55.969	19	42	13	911	100.6	677.3	255.7	703.2	271.5	817.3	236.6	459.5	270.9	502.4	118.9	248.8	132.4	163.1	50.5	53.3	65.9	598.7	232.7	619.6	229.3	653.8	262.2	530.3	249.1	466.3	189.2	243.6	118.7	167.5	87.8	112.2	53.1
P19388	DNA-directed RNA polymerases I, II, and III subunit RPABC1 OS=Homo sapiens OX=9606 GN=POLR2E PE=1 SV=4	55.913	40	84	8	210	24.5	2542.2	2397.4	2701.5	2299	3138.3	2050.3	1442	2084	1538.7	1038.1	661.2	966.1	330.7	281.1	108.6	254.3	2235.8	1883.8	2405.2	1971.6	2465.9	2213.2	1825.8	1987	1306.9	1508.9	655.3	896.9	380.3	601.7	239.3	284.5
Q8IXQ4	GPALPP motifs-containing protein 1 OS=Homo sapiens OX=9606 GN=GPALPP1 PE=1 SV=1	55.866	34	77	11	340	38.1	933.1	960.2	857.2	940	1052.7	813.8	658.9	1095.9	814.9	655.8	653.9	914	640.3	477.9	256.9	709.9	746.4	700.1	823.1	807.4	826.3	916.6	785.1	883.6	690.2	836.9	613.6	667.8	506.1	634.9	253.1	374.9
P07741	Adenine phosphoribosyltransferase OS=Homo sapiens OX=9606 GN=APRT PE=1 SV=2	55.824	64	122	10	180	19.6	4973.2	6418.9	5177.5	6035.6	5546	5133.7	2382.2	4744.3	2901.5	2325.3	1177.1	2053.6	674.9	532.7	238.7	598.2	5062	5614.1	5309.2	5786.4	5213.7	6222.8	3827.3	5002.8	2920.3	3729.2	1444.9	1640.4	753.5	893.8	587.2	527.9
Q9H0W8	Nonsense-mediated mRNA decay factor SMG9 OS=Homo sapiens OX=9606 GN=SMG9 PE=1 SV=1	55.824	23	74	11	520	57.6	1730.2	2104.4	1830.8	2087.5	2115.6	1844.4	1059.1	1887.5	1333.2	1001.5	740.9	968.1	597.6	331.6	217	403	1384.3	1451.1	1546.6	1558.2	1526	1738.8	1336.7	1450.7	1112.2	1147.4	758.6	685.9	622.9	523.7	324.5	324.5
Q8WVT3	Trafficking protein particle complex subunit 12 OS=Homo sapiens OX=9606 GN=TRAPPC12 PE=1 SV=3	55.818	23	33	12	735	79.3	814.1	117.3	812	131.5	943.5	101.8	493.2	126.8	585.7	61.9	278.1	53.2	215.5	20.1	55.4	17.9	753.3	110	815.3	126.3	810.7	136.1	650.8	116.7	544.8	99.7	298.8	49.9	221.8	30.7	145.9	17.5
Q9GZP4	PITH domain-containing protein 1 OS=Homo sapiens OX=9606 GN=PITHD1 PE=1 SV=1	55.789	50	71	9	211	24.2	1499.2	1228.7	1615.2	1219.3	1849.7	1133	1025.8	1407.7	1472.8	937.9	1073.2	1259.5	386.6	204.2	129.8	204.6	1272.8	1025.5	1384	1059	1444.8	1257.3	1327.1	1305	1171.9	1155.4	990.5	1011.2	393.7	346.1	223.1	187.8
Q9BPW8	Protein NipSnap homolog 1 OS=Homo sapiens OX=9606 GN=NIPSNAP1 PE=1 SV=1	55.781	46	50	10	284	33.3	2881	2208.1	2854.3	2280.2	3223.4	1993.8	1517	2523.3	1867.6	1005.5	888.2	982	490.5	254.5	142	242.5	3599.9	2721.6	3723.6	3042.4	3742.9	3448.4	3219.1	3378.6	2098.9	2174.6	1109.5	1009.1	550.8	481.4	272.7	230.2
Q9NVJ2	ADP-ribosylation factor-like protein 8B OS=Homo sapiens OX=9606 GN=ARL8B PE=1 SV=1	55.761	45	101	2	186	21.5	213.1	413.4	240.4	378.1	289.8	330.2	161.7	388.6	205	253.8	152.9	348.7	47.3	52.2	11.3	32.4	233.8	417.3	250.7	511.4	260.5	450.1	248.3	435.5	187.6	409.7	182.4	350.3	64.7	109.8	26.7	52.9
P51965	Ubiquitin-conjugating enzyme E2 E1 OS=Homo sapiens OX=9606 GN=UBE2E1 PE=1 SV=1	55.708	32	54	2	193	21.4	66.7	1518	74.1	1603.2	84.2	1318.2	41.4	1359.8	47.1	620.8	25.3	534.6	13.4	112.7	0	104.8	44.7	803.5	53	927.2	52.2	974.9	42.6	796	36.8	593.4	16.4	294.2	12.3	183.7	13.8	102.2
Q92733	Proline-rich protein PRCC OS=Homo sapiens OX=9606 GN=PRCC PE=1 SV=1	55.663	23	59	10	491	52.4	1465.6	1889.2	1602.5	1942.9	1734.2	1691.9	1184.5	2271.3	1658.9	1533.1	1419	2267.2	1400.3	1289.2	692.7	2130.9	1174.1	1185.1	1283	1421.1	1284.7	1569.3	1291.9	1672.5	1182.1	1528.9	1120.1	1387.1	888.3	1428.6	482.3	1030.5
Q8NB49	Phospholipid-transporting ATPase IG OS=Homo sapiens OX=9606 GN=ATP11C PE=1 SV=3	55.647	13	32	12	1132	129.4	333.8	539.6	354.4	548	415.4	493.2	196.8	475.4	197	142.5	77	146.2	56.8	51	16.7	51.7	305.5	395.6	332	440.4	326.8	511	247.3	342.5	145.7	158.2	86.7	104.4	66	82.3	48.1	57.6
Q9UHL4	Dipeptidyl peptidase 2 OS=Homo sapiens OX=9606 GN=DPP7 PE=1 SV=3	55.61	28	85	13	492	54.3	872.7	1973.6	955.1	1956.3	1044.1	1783.2	709.5	2396.3	900.2	1586	658.4	2046.6	265.9	277.1	100.4	253.2	967.1	2673.3	1127.4	3072.7	1121.5	3455	1176.5	3459.3	1012.8	3336.8	906.5	2757.4	333.8	552.5	130.2	269.4
Q9UID3	Vacuolar protein sorting-associated protein 51 homolog OS=Homo sapiens OX=9606 GN=VPS51 PE=1 SV=2	55.603	23	46	17	782	86	666.6	1613	699.5	1614.6	789.4	1468.5	354.2	1600.5	436.5	911.4	209.9	1178.4	162.7	439.7	53.1	574.5	640.4	1409.9	670	1617.1	649.9	1792.2	482.7	1508.3	367.1	1235.6	209	877.5	137.6	568	84.6	321.3
Q86VI3	Ras GTPase-activating-like protein IQGAP3 OS=Homo sapiens OX=9606 GN=IQGAP3 PE=1 SV=2	55.589	9	88	11	1631	184.6	322.8	315	320.6	326.2	362.1	282.9	143.3	272.7	149.7	118.2	63.1	113.7	33.8	34.9	11.1	23.9	162.3	153.8	163.6	161.1	149.7	190.8	109.4	146.8	89.5	116.9	50.9	76.3	32	48.8	19.8	31.2
Q13541	Eukaryotic translation initiation factor 4E-binding protein 1 OS=Homo sapiens OX=9606 GN=EIF4EBP1 PE=1 SV=3	55.588	38	106	4	118	12.6	421.8	876.2	426.7	863.3	545.6	795.2	360.5	911.7	418.2	740.8	349.9	968.3	304.3	644.7	131.2	857.3	358.1	834.4	422.1	724.8	408.9	913.5	452.7	962.4	370.2	924.9	337.2	830.6	273.1	821.1	137.6	364.9
P62805	Histone H4 OS=Homo sapiens OX=9606 GN=H4C1 PE=1 SV=2	55.572	53	108	8	103	11.4	4786.2	4371.2	4945.4	4046.6	5724.2	3580.5	3187.1	4873.3	4593.1	3224.8	3407	5210.9	3576.1	2757.7	297.7	371.6	3957	2564.6	4098.8	2799.2	3959.7	3084.4	3674.5	3048.2	3018	2725.3	2864.7	2525.5	2278.9	2449.7	624.3	381
Q8NI36	WD repeat-containing protein 36 OS=Homo sapiens OX=9606 GN=WDR36 PE=1 SV=1	55.547	13	54	12	951	105.3	611.4	1062.1	624.4	1015	741.9	954	335.2	994.1	390.5	473.8	182.7	428.4	100.4	108.8	32.9	119.5	529.5	795.2	570.2	858.3	575.6	1013.3	422.6	805.5	335.8	606	208.2	354.7	124.5	202.5	60.9	128.8
P52756	RNA-binding protein 5 OS=Homo sapiens OX=9606 GN=RBM5 PE=1 SV=2	55.486	18	78	12	815	92.1	678.7	1450	732.7	1439.8	841.2	1298.1	415.8	1352.2	527.1	685.4	270.7	701.8	189.5	241.5	62.6	259.5	532.7	598.5	545.5	640.2	571.3	805.8	464.6	698.6	370.7	601.7	244.5	363.9	182.9	275.9	91.7	157.2
O95453	Poly(A)-specific ribonuclease PARN OS=Homo sapiens OX=9606 GN=PARN PE=1 SV=1	55.468	21	81	15	639	73.4	1396.2	1697.5	1524.1	1708.4	1703.9	1509.7	975.3	1802.8	1089.8	873.1	539	868.4	340.3	312.5	90.1	376.3	1365.7	1344.3	1447.1	1502.1	1465.6	1761	1318.7	1541.5	969	1228.1	552.8	713.1	329.8	484.4	231.4	308
P23443	Ribosomal protein S6 kinase beta-1 OS=Homo sapiens OX=9606 GN=RPS6KB1 PE=1 SV=2	55.456	21	29	8	525	59.1	998.8	465.6	1027.7	486.4	1126.8	398.5	547.6	415.2	690.7	195.9	372.5	183.6	250.1	44.8	91.5	53.3	869.9	378.1	932.4	438.9	964.3	450.7	753.4	338.4	586.6	264.2	408	128.2	253.9	83.1	146.8	42.6
Q12972	Nuclear inhibitor of protein phosphatase 1 OS=Homo sapiens OX=9606 GN=PPP1R8 PE=1 SV=2	55.41	28	49	8	351	38.5	2123.1	1555.3	2202.7	1597.9	2499.5	1435.3	1365.7	1758.3	1547.5	786.8	713.1	685.2	467.5	209.9	185.5	256.8	1838.5	1214	1990.8	1347.2	1956.4	1475	1727.8	1487.6	1244.1	1006.8	735.9	525.2	503.7	366.1	328.7	222.5
P04114	Apolipoprotein B-100 OS=Homo sapiens OX=9606 GN=APOB PE=1 SV=2	55.375	3	74	12	4563	515.3	1640.2	1082.4	1805.7	1021.1	2020.2	911.5	1093.7	1016.2	1207.3	511.4	593.5	462.1	310.6	130.7	107.3	149.6	1200	681.4	1313.1	720.9	1337.1	845.8	1111.1	738.1	945.6	584.9	595.4	298.7	306.5	204.8	192.2	120.6
Q4KMP7	TBC1 domain family member 10B OS=Homo sapiens OX=9606 GN=TBC1D10B PE=1 SV=3	55.336	12	79	9	808	87.1	1279.8	1319.2	1273	1302.1	1477.4	1156	752.8	1308.6	907.4	693.7	520	776.6	416	296.8	149.9	370.9	1024.9	976.1	1145.5	1082.3	1126.2	1202.6	957	1065.6	896	873.5	576.1	563.8	449.6	471.1	148.1	279
P18433	Receptor-type tyrosine-protein phosphatase alpha OS=Homo sapiens OX=9606 GN=PTPRA PE=1 SV=3	55.301	17	83	10	802	90.7	2740.6	2070.2	2908.5	1978	3361.6	1808.6	1788	1962.1	2069.7	984.9	1060	944.5	762.7	278.6	269.8	285.2	2457.8	1807.8	2802.7	1957.2	2721.6	2247.6	2294.8	1789.7	1821.3	1401.2	1150.8	709.6	763.9	429.2	433.2	231.6
P20290	Transcription factor BTF3 OS=Homo sapiens OX=9606 GN=BTF3 PE=1 SV=1	55.293	48	130	11	206	22.2	3954.4	3951.7	4392.7	3663.7	4936.9	3479.4	2840.4	3914.4	4318.5	3518.3	3432.7	4452.4	3592.3	2815.2	1346.5	3238.1	3933.5	3213.9	4146.7	3155.7	4006.9	3629.2	3760.3	3855.1	3617.4	3683.4	3468.8	3377.7	2723.2	2977.7	1397.5	1677.1
P26447	Protein S100-A4 OS=Homo sapiens OX=9606 GN=S100A4 PE=1 SV=1	55.275	37	109	5	101	11.7	5226.6	5330.2	5320.3	4933.9	6069.1	4471.1	3698.5	5113.5	4882.7	3781.9	3761.7	4891.8	2323.6	2006.6	593.6	1413.9	2123.8	1504.1	2384.8	1649.4	2345.2	1737.6	2063.2	1693.5	1744.4	1462.6	1338.4	1136.6	919.2	945.2	482.1	579.8
Q6ZRS2	Helicase SRCAP OS=Homo sapiens OX=9606 GN=SRCAP PE=1 SV=3	55.259	5	56	16	3230	343.3	856	1104.5	909.5	1023.8	1049.7	947.2	576.7	993.4	722.8	589.2	407.8	607.9	389	265.7	133.1	314.9	748.4	835.8	803.8	1021.5	784.7	1021.9	666.6	982.4	575	796	387.4	435.9	301.4	377.3	135.3	241.2
Q9H0V9	VIP36-like protein OS=Homo sapiens OX=9606 GN=LMAN2L PE=1 SV=1	55.257	36	82	11	348	39.7	3843.3	1977.2	3996.3	1993.4	4423.1	1759.3	2194	1913.2	2294.9	864.7	1029.9	697.5	637.3	249.7	208.4	216.9	3783.1	1877.9	4066	2089.6	4016.5	2343.8	3197.5	1995.2	2036.4	1289.8	1123	692.5	699.7	511.1	504	260.3
P31949	Protein S100-A11 OS=Homo sapiens OX=9606 GN=S100A11 PE=1 SV=2	55.256	62	139	8	105	11.7	8648.7	6829.6	9300.5	6984.9	10482.2	5874.1	6373.4	7777.1	8598.5	5045.1	6276.9	7020.1	4496.6	2426.8	1542.5	2889.4	8778.5	5811.9	9217.9	6398.2	9140.1	6880.1	8685	6967.7	7594.4	6279.9	6466.2	5345.4	4154.1	4028.6	5466.1	2288.3
Q9NP72	Ras-related protein Rab-18 OS=Homo sapiens OX=9606 GN=RAB18 PE=1 SV=1	55.205	54	69	10	206	23	3482.4	3172	3647.9	2994.1	4062.9	2713.8	2334.5	2966	2631.2	1577.2	1300.9	1375.2	674.7	363	246.5	309.7	2678.4	2036.8	2952.7	2081.6	2934.6	2447.9	2539.7	2115.6	1872.7	1548.1	1213.5	830.2	640.2	490	418	286.1
Q6ULP2	Aftiphilin OS=Homo sapiens OX=9606 GN=AFTPH PE=1 SV=3	55.166	18	32	13	936	102.1	830	699.2	887.2	681.4	978.5	665.5	503.3	730.3	648.2	390.4	362.2	467.2	301.8	198.8	106.1	284	725	561.4	790.7	644.3	788.6	755	646.9	646.3	498.8	519.5	341.7	370.8	238.4	306.9	200.5	217.2
Q9Y657	Spindlin-1 OS=Homo sapiens OX=9606 GN=SPIN1 PE=1 SV=3	55.159	50	67	8	262	29.6	1698.7	1760.1	1810.9	1813.6	2040.2	1548.2	1130.9	1962.4	1259.7	889.3	605.5	896.7	371.9	196.7	101.8	170.6	1346.9	1154.9	1482.8	1325	1488.4	1487.4	1316.1	1483.5	971.3	1057.4	605.1	590.5	365.7	382.7	250.1	184.1
O95671	Probable bifunctional dTTP/UTP pyrophosphatase/methyltransferase protein OS=Homo sapiens OX=9606 GN=ASMTL PE=1 SV=3	55.152	16	33	10	621	68.8	372.4	762.9	396.1	731.9	414.8	653.5	233.2	692.8	250.4	335.3	107.3	301.4	50.3	83.2	11.7	88.8	476.2	913.9	489.8	961.4	534.1	1092.8	409.8	854.6	293	650.7	148	271.1	70.4	144.1	47.5	96.3
Q9Y375	Complex I intermediate-associated protein 30, mitochondrial OS=Homo sapiens OX=9606 GN=NDUFAF1 PE=1 SV=2	55.143	32	61	11	327	37.7	1441.7	494.5	1456.5	452.7	1690.4	399.8	866.3	423.8	1001.4	198.2	498.5	179.8	340.7	64.5	90.9	69.6	1083.7	351.7	1259.9	351.1	1195.4	419	1048.4	356.6	838.8	272	506.5	146.4	344	88.9	171.5	68.4
Q8IXT5	RNA-binding protein 12B OS=Homo sapiens OX=9606 GN=RBM12B PE=1 SV=2	55.089	27	79	21	1001	118	792	1010.4	827.5	978.7	915.9	873.7	541.5	983.4	617.1	523.2	327.9	493.6	258.3	168.1	121.3	172.6	655.4	804.8	753.3	797.3	742.9	889.2	655.4	833.6	530.2	668.4	372.8	343.1	272.2	241.1	167.9	154.6
P29374	AT-rich interactive domain-containing protein 4A OS=Homo sapiens OX=9606 GN=ARID4A PE=1 SV=3	55.086	14	34	15	1257	142.7	1503.4	661.8	1542.9	670.6	1772.6	587.8	882	700.6	1112.4	421.5	592	447.5	391.3	155.2	134	238.9	1069.9	439.7	1103.5	482.3	1062.9	562.3	928.2	518.2	780.8	449.8	474.7	327.7	257.6	225.5	237.4	116.1
P15407	Fos-related antigen 1 OS=Homo sapiens OX=9606 GN=FOSL1 PE=1 SV=1	55.085	37	50	9	271	29.4	1576.8	1335.1	1625.2	1216.7	1922.4	1160.6	1196.7	1237.7	1508.6	903	1290.9	1136.8	1289.1	734.1	507.1	914.4	1478.1	1330.3	1719.4	1186.8	1684.3	1373.1	1643.5	1268.4	1530.6	1157.3	1368.2	956.1	1256.6	934	332.2	629.7
O75170	Serine/threonine-protein phosphatase 6 regulatory subunit 2 OS=Homo sapiens OX=9606 GN=PPP6R2 PE=1 SV=2	55.083	16	27	10	966	104.9	136.1	232.2	131.9	216.3	171	209.5	90.6	219.7	122.1	114.9	61	137.4	49.7	22.3	19.7	13.4	129.6	198.8	149	225.1	138.2	239.9	116.9	211.8	94.8	180.2	64.9	123.9	47.1	46.9	20.6	26.3
P21397	Amine oxidase [flavin-containing] A OS=Homo sapiens OX=9606 GN=MAOA PE=1 SV=1	55.081	24	48	9	527	59.6	899.5	621.4	958.8	599.3	1163	536.5	570.9	609.1	682.1	314.8	358.7	332.9	260.1	101.6	109.2	141.5	895.3	596.7	958.3	596.7	962.7	722.8	812.5	585.8	629.8	471.4	406.7	264.9	243.4	182.2	184.8	92
Q9UJM3	ERBB receptor feedback inhibitor 1 OS=Homo sapiens OX=9606 GN=ERRFI1 PE=1 SV=1	55.038	28	48	9	462	50.5	1610.8	426.5	1714.6	428.2	1978.9	357.9	1060.5	479.1	1347.1	265.3	737.4	341.2	636.4	151.4	232.7	246	1571.1	328.2	1686.5	368.5	1655.4	424.3	1508.8	404.5	1267.8	376.7	952.6	297.5	724.9	274.4	388.9	166.3
Q9NYK5	39S ribosomal protein L39, mitochondrial OS=Homo sapiens OX=9606 GN=MRPL39 PE=1 SV=3	55.015	35	91	13	338	38.7	3808.8	3198	4006.4	3129	4496.7	2804.5	2260.7	3023.6	2549.2	1491	1154.3	1350.9	542.8	330.2	156.4	403.9	4321.3	3338.1	4581.4	3397.4	4594	3827.6	3567.3	3384	2629.3	2365.8	1331.7	1154.3	593.6	603.5	431.9	369.2
O75190	DnaJ homolog subfamily B member 6 OS=Homo sapiens OX=9606 GN=DNAJB6 PE=1 SV=2	55.007	37	123	7	326	36.1	2617.1	3372.7	2763.4	3371	3043.4	2877.5	1500.1	3084.8	1860.8	1542.1	948	1632.4	831.9	550.7	213.7	505.1	2128.1	2447.1	2301.7	2819.8	2227.1	2962.9	1783.8	2541.9	1561.1	2100.8	968.7	1203.9	758.4	980.7	308.7	395.9
Q8IZ73	Pseudouridylate synthase RPUSD2 OS=Homo sapiens OX=9606 GN=RPUSD2 PE=1 SV=2	54.994	21	31	8	545	61.3	1298.6	359.6	1383.2	376.1	1566.4	318.6	988.4	429.8	1346.5	305.3	534.6	223.1	239.1	75.6	75.9	92.9	1084	264.1	1196.8	329.1	1215.2	333.2	1163.3	386.5	1059.1	325.4	593.2	207.2	283.4	119.3	189.7	86.7
Q9Y4C1	Lysine-specific demethylase 3A OS=Homo sapiens OX=9606 GN=KDM3A PE=1 SV=4	54.988	13	36	13	1321	147.2	418.2	99.6	441.1	100.2	511.5	103.8	275.8	87.8	333.2	51.7	176.7	48.9	133.6	15.7	41.9	22.5	307.7	60.3	347.2	68.5	329	83.2	276.2	76.4	281.1	53.4	141.8	36	118.8	24	61.2	18
Q9Y3S2	Zinc finger protein 330 OS=Homo sapiens OX=9606 GN=ZNF330 PE=1 SV=1	54.985	35	97	12	320	36.2	1797.8	1088.7	1797.8	1104	1993.4	981	1299.6	1227.7	1683.6	804.1	1291.4	1058.8	921.7	430.3	130.7	320.2	1469	733.8	1568.1	864.3	1594.7	975.9	1526.6	865.5	1489.1	945.4	1262.5	774.1	828.1	676.8	164.1	239.6
Q8IWC1	MAP7 domain-containing protein 3 OS=Homo sapiens OX=9606 GN=MAP7D3 PE=1 SV=2	54.97	17	90	13	876	98.4	1506.7	929.9	1829.7	814.8	2050.6	777.1	1080	714.6	1338.6	474.1	737.5	452.4	619.9	180.3	250.6	228.5	1494.3	765.4	1857	667.5	1838.6	787.4	1468.4	696.9	1225.2	568.7	780.3	331.8	557.5	218.7	276.7	146.6
O75477	Erlin-1 OS=Homo sapiens OX=9606 GN=ERLIN1 PE=1 SV=2	54.95	34	110	11	348	39.1	3860.1	4326.3	3860.7	3556.2	4070.2	3000.5	1708.2	2507.4	2081.7	1243.5	942.4	1138.3	661.4	408	237.5	405.2	3536.3	3274.6	3374.8	2836.9	2810.8	2637.6	1972.3	1846.5	1496.5	1372	958.1	827.1	684.6	635.9	536.2	372.9
Q8IZ21	Phosphatase and actin regulator 4 OS=Homo sapiens OX=9606 GN=PHACTR4 PE=1 SV=1	54.948	22	45	11	702	78.2	603.2	282.7	602.6	275.7	701.2	254.7	462.9	297.5	565.6	196.7	407	267.2	360.1	133.2	133.5	177.8	458.4	235.7	538.1	214.8	531.5	267.4	502.2	269	419.7	231.4	383.4	180	275.7	170.3	129.7	101.7
Q96C57	Protein CUSTOS OS=Homo sapiens OX=9606 GN=CUSTOS PE=1 SV=2	54.906	49	58	9	262	28.2	1041.5	929.6	1069.6	922.8	1271	836	711.3	1043.1	998.3	638.5	676.7	852.2	730	431.8	255.2	653.8	792.4	696.6	902.5	740	886	831.2	859.2	847.7	752.4	706.5	642	552.5	483.8	527	236.4	327.8
Q9UMZ2	Synergin gamma OS=Homo sapiens OX=9606 GN=SYNRG PE=1 SV=2	54.837	11	76	13	1314	140.6	782.7	577.4	863.4	576.4	926.6	532.9	565.1	605	770	339.3	561.8	403.2	581	136.4	202.2	201.4	681.8	537.3	793.9	595.2	743.9	676.7	717.6	642.5	602.6	504.7	532.7	346.2	422.2	249.6	240	142.3
Q9Y597	BTB/POZ domain-containing protein KCTD3 OS=Homo sapiens OX=9606 GN=KCTD3 PE=1 SV=2	54.809	16	56	9	815	88.9	2737	2369.4	3688.6	2378.5	3684.7	2167.4	2525.2	2438	3973.2	2502.2	3299.2	3457.1	3504.3	2363.7	1331.3	3052.5	979	339.2	1090.7	352	1115	428.1	1023.2	375.2	857	299.9	646.3	234.9	470.7	217.4	244.2	164.6
Q96IJ6	Mannose-1-phosphate guanyltransferase alpha OS=Homo sapiens OX=9606 GN=GMPPA PE=1 SV=1	54.737	33	46	11	420	46.3	896.5	1141.7	933.3	1167.2	1072.9	1059.9	500.2	1051.6	611.5	560	272	503.3	175.2	161.1	54.3	211	765	945.4	777.7	1001.2	817.6	1136.1	618.3	902.2	480.4	721.6	270.6	400.7	167.9	288.1	97.2	156.8
Q15836	Vesicle-associated membrane protein 3 OS=Homo sapiens OX=9606 GN=VAMP3 PE=1 SV=3	54.719	40	86	1	100	11.3	649.2	369.9	713	387.7	792.5	335.9	475.4	440.3	627.4	243.6	413.3	284.2	333.3	92.4	117.8	141	607.4	269.3	673	309.8	687.8	349.9	658.1	361.4	534.1	304.9	428.6	215.6	278.8	130.2	270	98
P62913	60S ribosomal protein L11 OS=Homo sapiens OX=9606 GN=RPL11 PE=1 SV=2	54.706	51	95	11	178	20.2	5229.4	6340.1	5544	5638.7	6578.1	5194.4	3716.7	5748.6	4405.3	3742.5	1587.1	2345.4	679.8	532.7	182.3	386.7	5315.9	5659.4	5914.3	4874.5	5923.4	5775	5302.3	5321.5	3979.8	4438	1817.5	1732.2	845.1	883.7	523.4	499.1
P49207	60S ribosomal protein L34 OS=Homo sapiens OX=9606 GN=RPL34 PE=1 SV=3	54.687	44	186	8	117	13.3	8786.5	8953.9	10111.2	9326.1	10472.8	8191.6	6069.5	11040.9	8944.2	6886.6	3603.9	7673.6	2029.6	1596	252.9	616.4	8656.9	7060	9061.7	8536.4	8435.3	9448.3	7893	9915.8	6860.2	8897.4	4423.6	5388.5	1849.5	2899.9	613.6	793.2
Q9NX62	Golgi-resident adenosine 3',5'-bisphosphate 3'-phosphatase OS=Homo sapiens OX=9606 GN=BPNT2 PE=1 SV=1	54.659	28	64	12	359	38.7	1498.7	1664.8	1606.4	1688.2	1744.6	1521.7	866.1	1942.5	1284.3	1232	821.1	1415.4	316.4	269.2	91.9	267.9	1400.9	1311.2	1506.3	1508.1	1442.3	1762.9	1265.6	1662.3	1081.6	1466	723.2	1050.1	314	490.6	238.9	252.2
Q8N5N7	39S ribosomal protein L50, mitochondrial OS=Homo sapiens OX=9606 GN=MRPL50 PE=1 SV=2	54.628	56	70	8	158	18.3	1674	1161.6	1691.8	1148.4	1946.3	967.3	1027.5	1255.7	1352.2	648.1	911.6	766.8	738.3	329.8	214.1	292.9	1669	1050	1851.6	1211	1743	1331.4	1621.4	1265.6	1321.7	1084	1013.9	798.7	800.5	694.3	387.1	371.4
O95470	Sphingosine-1-phosphate lyase 1 OS=Homo sapiens OX=9606 GN=SGPL1 PE=1 SV=3	54.613	22	68	14	568	63.5	2206.2	2045	2165.9	1935	2516.9	1709.9	1076.5	1576.8	1295.9	783	638.7	724.2	389.9	213.1	151.7	229.7	1895.2	1605.1	2037.4	1698.2	1906.6	1895	1323.1	1418.6	1088.9	1073.7	667.6	550	420.7	365.6	254.7	228.5
P36405	ADP-ribosylation factor-like protein 3 OS=Homo sapiens OX=9606 GN=ARL3 PE=1 SV=2	54.555	47	52	7	182	20.4	2390.9	2701.3	2451	2521.6	2703.5	2317.8	1518.3	2850.5	1965	1807.7	920.7	1507.4	399	355.9	123.6	353.2	1921.3	1955	2050.1	2083.9	2017.4	2313.5	1793.3	2414.6	1471.9	2012.9	811.3	1064.9	401.6	550.5	310.4	314.7
Q15121	Astrocytic phosphoprotein PEA-15 OS=Homo sapiens OX=9606 GN=PEA15 PE=1 SV=2	54.551	51	117	7	130	15	4178.7	4507.3	4207.8	4512.4	4751	3971.8	3061.5	4858.5	4078	3394.6	3099.2	3693.3	2559.3	2209.9	1356.5	3476.2	3283.9	2885	3662.6	3227.3	3560.3	3710.3	3580.7	3186.4	3165.3	3532.7	2415.2	2514.3	2093.7	2262.4	933.4	2059.3
Q8IXM2	Chromatin complexes subunit BAP18 OS=Homo sapiens OX=9606 GN=BAP18 PE=1 SV=1	54.539	34	77	5	172	17.9	2044.1	1912.6	2161.5	1983	2522.3	1769	1529.6	2347.9	2036.7	1400	1349	1801.2	1187.4	657.1	434.4	886.1	1939.1	1569.2	2055.1	1801.1	2131.8	2078.9	2020.5	2081.4	1740	1875.1	1410.3	1508.1	1021.5	1289.6	720.9	636.9
Q92522	Histone H1.10 OS=Homo sapiens OX=9606 GN=H1-10 PE=1 SV=1	54.51	39	51	9	213	22.5	2352	2107.9	2566.2	2159	2927.9	1957.9	1569.4	2552.4	1969.7	1239.1	964.5	1533	745	421.9	229.4	445.7	2784	1730.1	2870.7	1984.7	2786.1	2323.7	2495.9	2261.2	1971.9	1768.8	1373.9	1128.9	770.6	789.9	371.1	301.9
Q9Y3C6	Peptidyl-prolyl cis-trans isomerase-like 1 OS=Homo sapiens OX=9606 GN=PPIL1 PE=1 SV=1	54.475	43	101	8	166	18.2	5339.7	4090.4	5722.2	4093.2	6271.1	3588.3	3180.5	3976.9	3828.3	2005.7	1616.9	1870.8	982	530.4	303.9	535.1	5977.4	4013.4	6309.1	4477.8	6256.3	4992.6	4654.4	4151.1	3558.3	3229.9	1883	1730.7	1017.9	1011.3	542.8	562.2
O95926	Pre-mRNA-splicing factor SYF2 OS=Homo sapiens OX=9606 GN=SYF2 PE=1 SV=1	54.457	41	62	13	243	28.7	2289.6	680.4	2385.5	646.9	2767	605.9	1610.1	781.6	2225.8	474.2	1632.8	706.2	1747.3	360.9	702.7	593.6	2109.9	538.8	2254.4	582.2	2319.7	682.2	2198.4	716.2	1968.1	603	1766.8	501.9	1378.9	497.9	913.7	322.3
P00519	Tyrosine-protein kinase ABL1 OS=Homo sapiens OX=9606 GN=ABL1 PE=1 SV=4	54.432	11	28	10	1130	122.8	1365.5	437.3	1431.9	399.6	1649.4	381.7	868.3	386	1005.3	213	538	259.8	434.1	94.4	179.7	121	1135.2	322.7	1271.5	348.5	1236.1	395.5	996.9	373.6	818.6	284.6	546.2	216.3	385.8	168.9	179.9	106.4
Q96B26	Exosome complex component RRP43 OS=Homo sapiens OX=9606 GN=EXOSC8 PE=1 SV=1	54.425	42	107	11	276	30	4692.9	4583.8	4895.1	4602.7	5650	4033.7	3420.6	5099.1	4174.7	2897	1971.6	2517.9	1206.8	949.9	371.1	1115.5	3946.5	3087.2	4305.2	3500.4	4294	3964.7	4050	3768.3	3379.9	3259.9	2089.8	1792.1	1228	1264	740.9	859.3
Q96FV2	Secernin-2 OS=Homo sapiens OX=9606 GN=SCRN2 PE=1 SV=3	54.353	19	77	7	425	46.6	2796.6	1938.5	2993.8	2002.9	3429.8	1824.7	2054.4	2193.7	2331	1191.7	1155.8	1014.2	624.1	270.7	219.4	346.5	3559.1	2560.5	3772.7	2982.3	3766.8	3287.1	3582.7	3190.7	2694.4	2416.6	1606.5	1323.6	665.2	533.9	344.8	282.6
P35568	Insulin receptor substrate 1 OS=Homo sapiens OX=9606 GN=IRS1 PE=1 SV=1	54.324	9	54	10	1242	131.5	796.4	563.5	808.2	597.6	880.9	570	512	642.7	670.8	416.6	478.6	530.8	558	290.5	217.4	436.1	449.6	351.8	466.1	403.6	475.1	500.3	432.2	418.9	418.6	405.1	348.5	314.1	319.4	332.6	88	179.8
Q9NR56	Muscleblind-like protein 1 OS=Homo sapiens OX=9606 GN=MBNL1 PE=1 SV=2	54.231	27	96	3	388	41.8	3931.1	4614.2	4126	4466.8	4637.2	4002.9	3038.4	4964.5	3531.1	3077.2	2206.4	3132.3	1307.2	1058.4	345.1	917.8	3970.8	4119.2	4284.1	4624.5	4312.1	5096.3	4164.4	4807.7	3431.9	4437.7	2446.8	2784.5	1515.2	1731.5	467.4	743.3
Q9Y5J1	U3 small nucleolar RNA-associated protein 18 homolog OS=Homo sapiens OX=9606 GN=UTP18 PE=1 SV=3	54.226	17	34	7	556	62	505.6	257.7	510.7	281.8	595.6	235.8	297.7	276.7	369.8	148.9	215.1	163.9	172.2	62.1	86.3	60.8	475.8	179.9	488.5	203.2	484	260.8	426	224.3	350.6	186.1	227.8	120.3	147.4	105	79.1	53.3
Q9H553	Alpha-1,3/1,6-mannosyltransferase ALG2 OS=Homo sapiens OX=9606 GN=ALG2 PE=1 SV=1	54.219	24	60	9	416	47.1	2278	1058.6	2486	1029.1	2765.1	939.4	1307.6	892.7	1537.1	494.3	670.9	477	491.6	181.4	143.7	141.7	2229.4	921.3	2449.1	971.6	2324.9	1101	1714.3	867.5	1290.2	641.9	711.8	340	460.9	195.5	330.7	115.3
Q9NZQ3	NCK-interacting protein with SH3 domain OS=Homo sapiens OX=9606 GN=NCKIPSD PE=1 SV=1	54.203	15	64	10	722	78.9	1596.8	874.5	1640.3	819.8	1891.7	731.9	905.9	698.8	1019.1	316.8	466.3	289.3	300.4	84.5	106.7	104.4	1022.7	479.7	1165.7	526.5	1114.6	612.6	917.3	485.5	738.4	342.3	461.8	189.6	317.9	140.6	208.4	89.1
Q6P1Q9	tRNA N(3)-methylcytidine methyltransferase METTL2B OS=Homo sapiens OX=9606 GN=METTL2B PE=1 SV=3	54.193	29	52	1	378	43.4	1173.7	1060.3	1213.7	990.9	1405.4	915.1	658.4	892.8	798.2	445.9	404.1	461	234.4	171.3	90.6	223.3	1067.2	812.8	1183.3	861.3	1158.7	947.7	917.6	789.4	742.1	582.9	442.2	335.7	255.6	247.6	126.1	165.7
O14578	Citron Rho-interacting kinase OS=Homo sapiens OX=9606 GN=CIT PE=1 SV=2	54.172	9	46	17	2027	231.3	872.8	293.3	889.8	291.3	1061.5	267.7	558.7	312.6	603.2	130.1	367	122.9	273.1	42	110.8	35.8	440.1	153.8	455.5	186.4	482.1	196.4	416.4	196.2	337.3	143.8	277.3	84.3	216.7	53.4	90.3	37.3
Q15067	Peroxisomal acyl-coenzyme A oxidase 1 OS=Homo sapiens OX=9606 GN=ACOX1 PE=1 SV=3	54.169	18	53	10	660	74.4	1959.6	997.8	2075.2	1002.8	2302.6	879.3	1385.1	1108.3	1743.9	611.8	1071.4	656.8	474.5	145	138.9	162	2209.5	876.3	2474.2	1030.6	2432.9	1096	2281.1	1057.9	1815.4	850.5	1395.5	613.6	515.5	277	433.2	150.4
Q96CN7	Isochorismatase domain-containing protein 1 OS=Homo sapiens OX=9606 GN=ISOC1 PE=1 SV=3	54.166	27	52	8	298	32.2	1072.4	2109.4	1198.6	2177.2	1256.4	1995.3	717.8	2630.9	1076.5	1639	404.3	1045.2	192.5	227.1	63.4	189.1	896.1	1316.8	937.3	1477.4	949.6	1704.4	834.4	1717.5	714.7	1522.4	357.4	706.1	181.5	346.5	180.1	227.3
O95758	Polypyrimidine tract-binding protein 3 OS=Homo sapiens OX=9606 GN=PTBP3 PE=1 SV=2	54.166	19	82	5	552	59.7	638	1344.8	739.1	1277.8	804.8	1107.4	377.3	1183.7	457.8	588.5	223.4	515.6	121.6	147.8	46.6	155	499	604	555.5	665.1	537.2	792.7	447.1	653.8	354.9	521	249.8	274.4	123.3	194.4	70.8	111.6
Q92665	28S ribosomal protein S31, mitochondrial OS=Homo sapiens OX=9606 GN=MRPS31 PE=1 SV=3	54.157	32	95	12	395	45.3	4915.1	5757.8	5329.8	5712.3	5737.2	5000.8	2932.8	5866.9	3560	2904.5	1640.2	2986.1	1461.4	1105.3	517.8	1471.1	5266.1	5232.9	5487.8	6014.8	5249.7	6598.4	4497.8	5921.5	3363.3	4562.3	2103.6	2719	1522.7	2124.6	1327.5	1315.9
Q9Y5Q8	General transcription factor 3C polypeptide 5 OS=Homo sapiens OX=9606 GN=GTF3C5 PE=1 SV=2	54.152	29	77	14	519	59.5	1620.8	928.8	1711.1	901.3	1925.3	877.8	965.4	924.7	1149.1	462.6	456.9	433.5	306.9	125.4	103.1	128.6	1190	595.4	1218	617.3	1264.7	774.4	1002.7	662	771	506.8	438.5	279.4	296.1	201.8	177.6	110.3
Q8N3F8	MICAL-like protein 1 OS=Homo sapiens OX=9606 GN=MICALL1 PE=1 SV=2	54.146	16	60	12	863	93.4	1169.4	534.1	1185.2	533.2	1383.5	479.6	737.6	565.4	849.3	266.4	427.1	272.4	288	88.8	103.6	103.2	1006.7	378.3	1061.7	418.4	1060.7	480	966.3	458.1	769.8	369.9	457.4	203.2	297.9	143.9	158.3	87.4
Q92783	Signal transducing adapter molecule 1 OS=Homo sapiens OX=9606 GN=STAM PE=1 SV=3	54.027	24	95	10	540	59.1	1823.7	2916.1	1905	2827.3	2163.2	2469.3	1281.8	3342.8	1631.3	2208.2	970.3	2782.8	646	1355	270.2	2358.8	1706.9	2374.1	1832	2568.5	1839.1	2836.6	1671.4	2909	1315.2	2573.9	931.1	1902.7	592.9	1571.9	438	1275.3
Q5C9Z4	Nucleolar MIF4G domain-containing protein 1 OS=Homo sapiens OX=9606 GN=NOM1 PE=1 SV=1	53.982	17	66	12	860	96.2	1778.8	1109.9	1850.8	1075.8	2088.1	877.8	918.7	1048.9	1126.4	483.4	481.2	588.4	245.7	184.9	64.9	213.8	1616.9	834.3	1779.2	925.1	1681	1033.9	1334.3	868.1	998.3	723.1	562.6	391.6	290.6	281.8	121.5	150.2
Q9BZV1	UBX domain-containing protein 6 OS=Homo sapiens OX=9606 GN=UBXN6 PE=1 SV=1	53.979	26	74	10	441	49.7	1694.2	939.8	1800.6	912.6	2043.1	851.7	963.2	891.1	1156.6	474.7	578.9	470.1	459.4	182.5	149.5	245.4	1834.3	977.9	1951.4	1356	1911.7	1504.7	1375.5	1084.2	1075.2	860.4	669.8	483.2	447	393	257.5	241.2
Q53H96	Pyrroline-5-carboxylate reductase 3 OS=Homo sapiens OX=9606 GN=PYCR3 PE=1 SV=3	53.962	40	64	10	274	28.6	1036.7	1660.8	1111.1	1600.9	1324.1	1460.3	741.7	1810.8	925	1141.9	560.9	1281.7	284.8	278.7	101.6	310.9	829.8	967	867.8	1124.5	841.3	1309.5	780.9	1246.2	632.1	1106.8	504.1	749.6	256	467.2	175.9	287.7
Q8WVK2	U4/U6.U5 small nuclear ribonucleoprotein 27 kDa protein OS=Homo sapiens OX=9606 GN=SNRNP27 PE=1 SV=1	53.955	42	48	8	155	18.8	929.8	1013.7	985.1	1067.5	1128.4	859	670.2	1248.5	957.5	667.9	652.7	971.7	780.2	368.7	365.6	727.6	799.4	621.6	852.9	801.7	879.9	951.4	850.6	853.1	709.8	807.6	616.3	670.3	495.7	518	297.7	343.6
Q7Z4Q2	HEAT repeat-containing protein 3 OS=Homo sapiens OX=9606 GN=HEATR3 PE=1 SV=2	53.921	21	50	15	680	74.5	1382.2	1076.1	1525.3	1146.3	1662	1005.3	848.7	1074	1007.3	601.7	515.7	552.5	364	180.9	116.7	204.7	1425.7	905.5	1515.3	1083.6	1502.6	1232.9	1157.4	906.7	918.9	806.7	611.3	491.7	356.5	319.8	220	172.1
Q96FJ2	Dynein light chain 2, cytoplasmic OS=Homo sapiens OX=9606 GN=DYNLL2 PE=1 SV=1	53.906	58	108	2	89	10.3	2368.1	1907.1	2540.3	2003.5	2755.8	1635.4	1577.3	2165.4	2093	1414	1207.4	1382.3	405.7	263.9	96.9	215.1	2135.4	1660.2	2303.5	1840.3	2207	1902.8	2053.6	1921.1	1785.7	1819.7	1249.1	1168.1	434.3	385.9	344.6	204.3
Q14376	UDP-glucose 4-epimerase OS=Homo sapiens OX=9606 GN=GALE PE=1 SV=2	53.906	31	148	12	348	38.3	5078.7	4816.9	5419	4880.2	5980.5	4337.4	2467.7	3799.6	2985.4	1852.5	1433.8	1706	919.5	423.1	325.1	517.7	5463.5	4593.7	5959.3	5388	5764.6	5708.1	3689.5	3791.7	2819.2	2939	1558.8	1386.9	960.4	779.5	581.1	475.9
Q8N9N8	Probable RNA-binding protein EIF1AD OS=Homo sapiens OX=9606 GN=EIF1AD PE=1 SV=1	53.876	39	66	6	165	19	813.9	630.9	844.2	636.2	983.2	558.1	611.9	725.5	790.9	489.7	563.7	697.3	493.8	343.6	216.6	561	710.8	454.1	786.2	482.2	725	577.9	669.9	614.6	607.8	515.2	516.3	481	389	441.3	222.3	310.6
Q5TC84	Opioid growth factor receptor-like protein 1 OS=Homo sapiens OX=9606 GN=OGFRL1 PE=2 SV=1	53.799	28	46	11	451	51.2	1710.3	750.7	1810.5	730.1	2054.6	618.9	1098.6	767.4	1393.9	406	871.4	519.5	741.4	208.5	279.1	324.3	1545.3	479.7	1766.1	540.8	1734.6	599.3	1469.1	563.3	1299	510.2	1004.1	370.8	843.7	323.4	179.6	211.8
Q96HY6	DDRGK domain-containing protein 1 OS=Homo sapiens OX=9606 GN=DDRGK1 PE=1 SV=2	53.791	21	50	7	314	35.6	768	2020.4	744.4	1832.8	897.8	1686.7	641.5	1982	741.7	1398.6	650.2	1915.8	550.1	1028.2	240.1	1564.3	672.6	1593.1	727	1520.5	757.1	1755	771.6	1793	652.4	1690.4	579.1	1493.2	476.8	1438.7	123.4	946.8
Q13510	Acid ceramidase OS=Homo sapiens OX=9606 GN=ASAH1 PE=1 SV=5	53.781	29	110	12	395	44.6	2003.6	1555.9	2186.6	1518.9	2406.7	1407.8	1481.1	1699.2	1769.6	1126.9	1270.6	1370	960.2	520.1	210.8	452.1	2453.3	1776.6	2671.3	1878.1	2608.1	2069	2483.9	2197.9	2128.7	1927.7	1968	1673.7	1177.3	1143.5	378.2	348.5
P53004	Biliverdin reductase A OS=Homo sapiens OX=9606 GN=BLVRA PE=1 SV=2	53.781	38	45	10	296	33.4	2116.7	2020.1	2117.8	2026.7	2415.4	1872.1	1157.4	2100.8	1304.7	1048.6	592.7	1067.9	392.5	367.7	103	319.4	1612.9	1323.9	1709.4	1456.7	1714.9	1744.6	1320.4	1559.7	938.7	1163.6	519.1	653.6	308.4	424.6	258.1	206.5
Q8WVY7	Ubiquitin-like domain-containing CTD phosphatase 1 OS=Homo sapiens OX=9606 GN=UBLCP1 PE=1 SV=2	53.777	41	101	12	318	36.8	5982	5402.9	6647.6	5353.6	6986.6	4653.9	3996.6	5446.9	3757.3	2271.7	1379.7	1853	558.9	436.5	168.2	406.6	6001.9	4673.3	6442.2	5044.8	6413.5	5698.1	5474.5	5230.1	3372	3510.5	1642.9	1512	725.3	832.5	829.4	495
Q13426	DNA repair protein XRCC4 OS=Homo sapiens OX=9606 GN=XRCC4 PE=1 SV=2	53.763	36	103	13	336	38.3	3151.1	1699.2	3256.1	1725.6	3871.2	1565.6	2453.6	1983.2	3005.4	1157.9	1982.9	1417.9	959.1	321.5	353.9	368.8	3324.4	1513.2	3651.4	1674.9	3615.4	1926.5	3562.9	1942.2	3060.4	1682.8	2483.9	1251.7	1179.9	586.4	461.5	326
Q9BZ29	Dedicator of cytokinesis protein 9 OS=Homo sapiens OX=9606 GN=DOCK9 PE=1 SV=2	53.743	8	55	16	2069	236.3	1121.8	598.8	1166.8	623.2	1361.8	546.3	669.2	563.1	820.3	277.9	382.3	253.6	267.1	81.3	79.3	78	937.5	464.5	972.5	542.5	979.7	595.5	790.9	511.5	626	381.7	404.3	205.3	253.1	125	163.4	73.9
Q9NWS0	PIH1 domain-containing protein 1 OS=Homo sapiens OX=9606 GN=PIH1D1 PE=1 SV=1	53.742	35	49	8	290	32.3	1820	401.2	1984.9	410.7	2150.9	350.7	1190	437.1	1376.3	202.9	720.3	203.4	502.4	80.6	186.5	93.4	1598.9	263.2	1702.5	319.6	1649.9	387.8	1387.2	315.8	1097.6	277.3	647.2	156.6	448.4	112.8	365	80.6
P24468	COUP transcription factor 2 OS=Homo sapiens OX=9606 GN=NR2F2 PE=1 SV=1	53.605	24	63	3	414	45.5	1975	1527.3	2042	1489.7	2259.4	1303.3	952.3	1208	1089.4	544.7	464.2	460.7	333.8	128.2	138.7	136.3	925	585.5	1000.6	630.8	970.5	717.1	769.8	529.9	587.6	448.1	385.8	260.2	288.3	178.7	197.5	113.7
Q96AP7	Endothelial cell-selective adhesion molecule OS=Homo sapiens OX=9606 GN=ESAM PE=1 SV=1	53.586	25	39	8	390	41.2	1420.3	1413.2	1557.6	1443.8	1763.8	1268.2	1157.6	1623.3	1511.2	1050.4	1183	1477.4	716	457.9	250.1	517.5	943.3	778.7	1059.5	866.5	1034.5	982.5	1057.6	957.4	878.6	866.9	806.2	698.8	480.3	489	199.9	260.6
O00422	Histone deacetylase complex subunit SAP18 OS=Homo sapiens OX=9606 GN=SAP18 PE=1 SV=1	53.542	53	144	10	153	17.6	6372.6	10203.3	6810.4	9936.4	7298.7	8444.4	3683.3	9844.2	4436.2	4418.7	1948	4302.6	1423.8	1365.2	587.5	1861.1	5914.6	7395.5	6295.7	7893.1	5927.7	8841.1	4994.2	7592.5	3830.9	5776.3	2271.2	3098.5	1468.6	2305.3	529.1	1330.4
Q15714	TSC22 domain family protein 1 OS=Homo sapiens OX=9606 GN=TSC22D1 PE=1 SV=3	53.498	8	95	7	1073	109.6	648.8	1546.1	690.4	1531.9	813.2	1350.3	544.7	1702.7	663.4	1190	495	1650.5	447.1	821.4	176.7	1225.4	528.7	1250.3	628.6	1297.5	645.9	1447.8	602.8	1517.5	513.6	1356.5	413.1	1270.9	282.1	1220.7	114.3	804.8
O15270	Serine palmitoyltransferase 2 OS=Homo sapiens OX=9606 GN=SPTLC2 PE=1 SV=1	53.493	22	60	13	562	62.9	1819.7	921.5	1928.2	996.3	2140.4	833.4	943.1	779.4	1138	375.3	531.9	341.6	393.7	80.9	128.1	102	1179	450.2	1279.1	562.6	1236.6	652.2	980.6	442.2	843.8	374.7	522	197.5	355.5	154.7	305.8	101.6
Q96K17	Transcription factor BTF3 homolog 4 OS=Homo sapiens OX=9606 GN=BTF3L4 PE=1 SV=1	53.422	45	91	8	158	17.3	1517.9	3521.8	1578.7	3497.6	1813.1	3022.4	1208.7	4124.5	1474	3072.2	1174.4	4652.6	1321.8	2625.1	551.2	4071.7	1420.7	2839.5	1538.2	3171.1	1466.7	3573.9	1474.3	3666.8	1303.3	3736.4	1243.1	3644.9	1074.8	3639	475.9	2410.2
O95365	Zinc finger and BTB domain-containing protein 7A OS=Homo sapiens OX=9606 GN=ZBTB7A PE=1 SV=1	53.401	23	53	9	584	61.4	3330.9	984.1	3610.4	978.9	3735.6	851.4	2266.1	1047.8	2813.5	568.5	1489.7	688	932.1	220.6	306.4	311.1	2680.6	682.9	2849.5	702.3	2892.4	853.4	2565.1	664.4	2150	655.3	1545.6	410.1	851.9	299.2	404.6	167.3
P02792	Ferritin light chain OS=Homo sapiens OX=9606 GN=FTL PE=1 SV=2	53.387	43	58	9	175	20	2818.2	2748.4	3013.3	2278.1	3719.8	2058.8	2626.9	2510.1	2879.4	1678.8	2436.4	2445.9	1481.3	950.8	302.7	927.6	3578.2	3496.2	4462.8	3523.3	4347.4	4386.7	4115.6	4966.8	3725.1	4391.1	3541.7	4564.1	2105.3	2496.4	1404.2	1259.9
P78318	Immunoglobulin-binding protein 1 OS=Homo sapiens OX=9606 GN=IGBP1 PE=1 SV=1	53.381	36	69	8	339	39.2	1409.8	876.2	1489.2	870.3	1680.8	791.6	945.9	976.5	1237.3	530.1	558.8	507.8	362.7	169.7	111.4	177.5	1397.6	784.9	1558	869	1481.3	986.4	1416.6	967.8	1172.9	807.8	671.9	447.4	413.9	318.4	257.9	167.1
Q7Z6M1	Rab9 effector protein with kelch motifs OS=Homo sapiens OX=9606 GN=RABEPK PE=1 SV=1	53.373	32	54	9	372	40.5	1547	754	1619	777.5	1928.5	740.8	1123.9	921.7	1418.7	536.4	782.8	577	376.8	168.1	126.3	196.1	1232.7	566.5	1365.6	655.8	1413.3	766.3	1301.8	741.6	1046.7	628.1	726.5	425.9	357.9	292.3	267.6	169.3
O14562	Ubiquitin domain-containing protein UBFD1 OS=Homo sapiens OX=9606 GN=UBFD1 PE=1 SV=2	53.303	40	83	12	309	33.4	4841.6	5184.2	5075.2	5141.6	5725	4630	3714.4	5975.3	4299	3465.8	1931.2	2948.4	1149.9	956.8	562.2	1588.9	4259.4	4028.8	4581.6	4404.7	4542.3	5028.3	4292	5217.5	3568.7	4305.4	1994	2362.6	1153.4	1528.3	899.5	1191.8
Q8N1B4	Vacuolar protein sorting-associated protein 52 homolog OS=Homo sapiens OX=9606 GN=VPS52 PE=1 SV=1	53.287	19	49	11	723	82.2	898.6	562.9	915.1	579.7	1034	506.8	458.5	479.9	591.9	244.2	289.9	234.1	232.3	65.2	89.1	87.4	875.9	528	955.3	590.7	961.7	654.1	708.1	491.1	530.1	363.3	305.2	188.9	203.7	113.8	137.8	72.2
Q92934	Bcl2-associated agonist of cell death OS=Homo sapiens OX=9606 GN=BAD PE=1 SV=3	53.267	73	79	10	168	18.4	1970.6	1429.1	2113.3	1373.2	2428.2	1254.5	1543.2	1608.5	1884.7	1090.8	1419	1509.6	1478.5	702.6	637.7	1217.2	1683.1	1085.6	1916.5	1278.8	1914	1408.9	1782.2	1448.7	1621.3	1329.5	1410.8	1224.5	1077.7	1123.6	597.1	724.7
O15118	NPC intracellular cholesterol transporter 1 OS=Homo sapiens OX=9606 GN=NPC1 PE=1 SV=2	53.251	10	78	12	1278	142.1	2969.4	1956.6	3202.8	1874.7	3523.2	1728.2	2008.2	1883.2	2361.6	996.4	1296.9	940.7	924.4	357.4	312.7	315	3740.1	1906	4038.6	2105.4	3938.8	2361	3432.7	2059.9	2598.7	1441.3	1756.1	904.8	1075.4	610.4	558.8	325.4
Q9BV57	Acireductone dioxygenase OS=Homo sapiens OX=9606 GN=ADI1 PE=1 SV=1	53.212	69	109	10	179	21.5	2755.5	4469	2814.7	4151.9	3088.1	3655.2	1688.2	3832.6	1794.3	1997.5	856.1	1604.7	487.7	467.9	167.4	521.7	1826.9	2646.3	2019.5	2643	1999.9	3009.2	1679.3	2692.8	1243.4	2099.5	715.1	1009.7	465.5	663.2	260	466
Q9UMY4	Sorting nexin-12 OS=Homo sapiens OX=9606 GN=SNX12 PE=1 SV=4	53.204	52	80	8	162	18.9	1152.2	1585.5	1224.6	1634.2	1338.9	1452.6	782.9	1828.4	864.9	943.3	403.4	718	291.8	266.9	100.8	306.6	905.6	1125.7	1005	1293.1	1002	1479.5	886	1397.7	695.6	1068.7	367.2	542.7	266	374.7	212	243.7
O15021	Microtubule-associated serine/threonine-protein kinase 4 OS=Homo sapiens OX=9606 GN=MAST4 PE=1 SV=4	53.198	6	45	10	2623	283.9	416.5	320.1	403.7	317.2	501.2	295.8	326	340.9	422	235.8	306.4	294.6	300.9	142.7	117.1	208.8	454.8	441.5	521.9	476.8	516.6	545.9	500.8	605.4	487.3	531.4	470.3	472.4	377	492.9	129.6	309.9
O60762	Dolichol-phosphate mannosyltransferase subunit 1 OS=Homo sapiens OX=9606 GN=DPM1 PE=1 SV=1	53.188	31	61	9	260	29.6	2216.9	1354.7	2306.8	1306.2	2530.5	1160.5	1067.1	1096.8	1397	542.1	675.5	514.5	453.3	183.8	144.8	222.1	1897.2	1121.5	1992.9	1156.5	1877	1228.4	1317.3	968	1018.6	692.5	668.1	373.5	386.9	244.3	327.5	165.2
P12931	Proto-oncogene tyrosine-protein kinase Src OS=Homo sapiens OX=9606 GN=SRC PE=1 SV=3	53.17	24	45	5	536	59.8	858.2	777.2	885.9	800.1	1017.1	706.2	506.4	952.8	620	533.4	237.2	558.6	141.6	129.7	47.2	163.5	653.7	549.5	675.6	622.8	698.5	753.3	566.5	752.9	434.5	549	236.7	372.8	159.9	218.9	103.9	114.3
Q96A26	Protein FAM162A OS=Homo sapiens OX=9606 GN=FAM162A PE=1 SV=2	53.125	32	53	5	154	17.3	3172	942.3	3421.5	995.3	3803.9	788	2242.1	1067.3	2720.9	569.4	1613.9	692.3	889.7	179.1	256.2	182	2904.8	749.8	3214.3	925.5	3095.9	972.1	2914	921.6	2354	836.2	1765	573.3	901	350.9	468.3	161.5
Q9UEW8	STE20/SPS1-related proline-alanine-rich protein kinase OS=Homo sapiens OX=9606 GN=STK39 PE=1 SV=3	53.124	15	70	4	545	59.4	1492.9	1018.5	1564.9	967.4	1738.5	868.3	898.7	885.3	1011.9	463.9	436.5	430.1	280.7	114	87.1	196.7	1539.1	907.3	1719.1	957.1	1638.4	1043.7	1264.1	897.4	1015.4	731.7	566.1	333.5	344.2	218.3	143.6	115.9
Q92947	Glutaryl-CoA dehydrogenase, mitochondrial OS=Homo sapiens OX=9606 GN=GCDH PE=1 SV=1	53.114	29	79	11	438	48.1	1365.4	1974.8	1463.8	2054.1	1628.3	1821.9	711.8	1774.9	858.2	818.9	398.7	713.1	298.4	152.8	110.5	162.7	1362.1	1734.4	1404.4	1896.9	1339.9	2247.2	939.1	1548.7	745.4	1185	407.4	526.1	255.7	293.6	160.4	162.3
Q15382	GTP-binding protein Rheb OS=Homo sapiens OX=9606 GN=RHEB PE=1 SV=1	53.106	45	120	10	184	20.5	5946.3	4538.9	6321.6	4459.9	6950.9	3890.5	3442.6	3971.3	3615.1	1759.3	1404.5	1409.9	720.5	321.9	224	236.3	3769.1	2455.3	4083.3	2536.6	3924.3	2853.4	3108.9	2351	2307.1	1740.1	1179.4	802.7	708.5	434.1	453.9	274.3
Q969T9	WW domain-binding protein 2 OS=Homo sapiens OX=9606 GN=WBP2 PE=1 SV=1	53.031	36	34	8	261	28.1	2082.2	2397.2	2752.3	2276	2735.9	2275.9	1399.5	2509.6	2190.8	1832.4	1134.7	1613.8	461	441	189.8	388.5	2006.1	2179.7	2586.5	2117.9	2503.6	2694.7	1933.9	3042.4	1779.2	2234.9	1095.7	1530.2	444.4	602	559.2	443.8
Q9NNW5	WD repeat-containing protein 6 OS=Homo sapiens OX=9606 GN=WDR6 PE=1 SV=1	53.011	11	53	12	1121	121.6	1114.7	919.7	1208.2	914	1279.2	843.7	577.8	945.7	745.7	501.3	335.4	443.8	169.6	144.3	49.8	167.7	895.3	614.6	922.8	726.5	860.8	849.4	687.1	754.7	514.9	563.2	285.6	316.2	165	243.2	184.3	127.4
P20273	B-cell receptor CD22 OS=Homo sapiens OX=9606 GN=CD22 PE=1 SV=2	53.008	16	48	11	847	95.3	1658.3	653.7	1695.7	664.7	1979.4	583	1074.1	694.3	1349.9	427.1	836.8	470	678.3	214.6	248.3	289.2	2004.4	713	2129.3	778.3	2087.4	902.4	1839.5	885.2	1556.9	739.6	1196.7	531.9	896.4	490.3	649.1	285.7
O76054	SEC14-like protein 2 OS=Homo sapiens OX=9606 GN=SEC14L2 PE=1 SV=1	52.988	33	75	9	403	46.1	2370.9	2233.3	2528.5	2176.9	2851.2	1968.4	1738.6	2519.8	1933.3	1202	888.4	1097.7	540.4	337.9	169	431.4	2123.6	1838.9	2279.8	2030.6	2258.2	2284.6	2134.9	2324	1633.3	1761.1	972.7	920.1	576.2	568.6	376	387.2
P29372	DNA-3-methyladenine glycosylase OS=Homo sapiens OX=9606 GN=MPG PE=1 SV=3	52.983	40	40	9	298	32.8	409.1	862.8	473.1	809.3	526.5	793.9	246.9	843.2	304.6	402.3	142.4	373.4	104.2	98.9	20.2	107.9	302.8	564.5	355.1	630.4	341.9	718.8	302.4	661.6	228.1	477.3	157.5	243	114.3	163.6	60.5	91.6
Q9NRF8	CTP synthase 2 OS=Homo sapiens OX=9606 GN=CTPS2 PE=1 SV=1	52.975	24	52	12	586	65.6	581	706.8	652.5	751.1	692.1	664.9	443.5	789.9	595.8	439.4	348.9	411.6	340.3	118	127.4	120.5	563.3	546.8	580.4	624.9	540.2	780.4	530.2	681.7	461.5	555	313.2	320.2	194	168.1	260	104.4
Q9BYG5	Partitioning defective 6 homolog beta OS=Homo sapiens OX=9606 GN=PARD6B PE=1 SV=1	52.931	23	59	7	372	41.2	2656.2	1673	2800.8	1628.1	3094.8	1532.5	1542	1771.1	1882.4	924.3	837.3	869.1	475	246.6	183.1	334.6	2326.4	1344.5	2435.5	1547.5	2411.9	1736.5	2044.4	1581.2	1599.7	1277.7	928.6	681.2	515.3	416.3	435.4	278.8
Q9H583	HEAT repeat-containing protein 1 OS=Homo sapiens OX=9606 GN=HEATR1 PE=1 SV=3	52.919	7	28	14	2144	242.2	308.8	591.2	341.8	574.3	360.4	523.4	134.4	451.1	174.3	229.6	70.5	216.9	36.3	64.5	11.7	77.4	314.6	507.9	350.6	528.3	339.6	574.1	208.5	390.3	146.9	282.8	81.4	144.8	51	104.6	31.3	61.4
Q9UDY4	DnaJ homolog subfamily B member 4 OS=Homo sapiens OX=9606 GN=DNAJB4 PE=1 SV=1	52.917	42	63	11	337	37.8	540.6	858.8	581.7	829.1	672.7	709.1	357.7	774.9	431.8	359.5	235.4	303.3	137.8	101.5	51.5	114.4	440.9	575	489.3	613.5	469.3	693	395.9	619.1	320.8	442.6	220	212.4	155.5	144.2	89	116.5
Q969S9	Ribosome-releasing factor 2, mitochondrial OS=Homo sapiens OX=9606 GN=GFM2 PE=1 SV=1	52.91	16	50	11	779	86.5	734.1	276.9	722	302.8	806.9	259.7	404.6	298.5	512.3	155.4	246.3	199.4	181.8	68.9	60.5	81.5	716.3	249.1	766.3	291.3	760.9	318.1	574.9	275.6	440.2	226.9	253.3	169	162.5	109.7	89.5	62.2
Q9P2D3	HEAT repeat-containing protein 5B OS=Homo sapiens OX=9606 GN=HEATR5B PE=1 SV=2	52.892	7	31	14	2071	224.2	927.9	585.8	991.8	574.7	1121.7	539.2	515.8	525.7	596.6	285.7	290.6	335.9	187.4	124.7	68	143.1	893.1	562	932	599.1	959.7	667.2	648.2	535.9	481.6	380.4	281.7	248.1	182.8	179.4	115.3	110.7
P51153	Ras-related protein Rab-13 OS=Homo sapiens OX=9606 GN=RAB13 PE=1 SV=1	52.872	48	99	7	203	22.8	1750.1	2869.7	1819.6	2628.9	2067.4	2427	1059.8	2166.7	1194.5	1205.9	574.4	1008.7	342.7	285.4	80.3	254.6	1327.7	2140.8	1533.6	1883.2	1514.1	2192.7	1176.5	1801.8	868.9	1309.8	546.3	733.4	306.5	399.8	164.8	223.1
Q9H993	Damage-control phosphatase ARMT1 OS=Homo sapiens OX=9606 GN=ARMT1 PE=1 SV=1	52.808	20	63	11	441	51.1	2210.3	2454.4	2327.4	2313.5	2549.8	2024.7	1088.4	1684.8	1295.7	959.2	568.7	705.1	280.9	175.2	102.8	158.2	2022.8	2091.5	2225.6	2084.9	2189.5	2389.3	1470.6	1572.2	1071.6	1213.4	596	510.1	309.3	269.6	308.7	181.9
Q7Z4I7	LIM and senescent cell antigen-like-containing domain protein 2 OS=Homo sapiens OX=9606 GN=LIMS2 PE=1 SV=1	52.798	24	55	3	341	38.9	437.7	902.5	484.2	875	508.7	799.4	297.3	889	382.7	531	191	469	96.5	186.3	30.9	148.3	416.6	783.5	451	836	478.1	1020.6	425.6	934	366	844.8	260.5	479.7	119.7	365.5	99.8	153.4
Q9Y5B0	RNA polymerase II subunit A C-terminal domain phosphatase OS=Homo sapiens OX=9606 GN=CTDP1 PE=1 SV=3	52.795	16	58	16	961	104.3	1209.3	520.3	1348.8	526.7	1552.8	482.7	853.9	538.1	984.1	307.4	488.9	290.5	296.2	90.8	111	110.5	1141.2	461	1273.3	503	1224.6	556.9	1151.9	493.9	862	414.1	547.5	232.4	336.8	150	179.9	89.7
O75683	Surfeit locus protein 6 OS=Homo sapiens OX=9606 GN=SURF6 PE=1 SV=3	52.756	27	106	13	361	41.4	1646.2	1830.7	1787.8	1904	2090.8	1732.5	1163.4	2257.3	1541.1	1230	883.9	1536	715.7	433.7	194.9	410.3	1629	1469.7	1750.3	1683.1	1743.8	1982.8	1637.8	1925.3	1499.3	1614.5	1068.1	1137.3	656.5	756	277.3	337.3
Q6P1X5	Transcription initiation factor TFIID subunit 2 OS=Homo sapiens OX=9606 GN=TAF2 PE=1 SV=3	52.738	13	34	12	1199	136.9	1619.8	839.4	1526.1	749.8	1758.5	741.8	865.5	767.3	1036.7	428.8	465.2	372	336	109.3	108.8	80.8	1347.9	655.3	1401.3	637.3	1380.3	733.4	1136.4	657.1	864.1	530	484.3	305.7	378.2	219.7	276.5	150.1
Q13243	Serine/arginine-rich splicing factor 5 OS=Homo sapiens OX=9606 GN=SRSF5 PE=1 SV=1	52.665	25	111	9	272	31.2	2273.8	2345.7	2438.9	2398.3	2707.6	2054.7	1487.5	2627.8	1922.3	1339.6	985.7	1686.1	821.8	622.3	128.6	335.2	1924.7	1713.5	2124.9	1939.1	2072.5	2148.2	1810.4	2004.8	1511.2	1726.8	1081.6	1103.4	646.2	980.3	269.2	237
P84090	Enhancer of rudimentary homolog OS=Homo sapiens OX=9606 GN=ERH PE=1 SV=1	52.624	58	111	8	104	12.3	2092.9	5425	2547.9	5467.2	2587.7	4763.3	1373.1	6183.6	2392	4347.7	1212.3	5188.9	873.8	1475	304	1692.4	2114	3866.3	2028.3	4744.2	1928.5	5291.5	1822.6	5502.7	1669.6	5266.5	1186.7	3903.8	699.6	2353.8	1468.2	1570.5
Q9BXW6	Oxysterol-binding protein-related protein 1 OS=Homo sapiens OX=9606 GN=OSBPL1A PE=1 SV=2	52.588	14	37	14	950	108.4	1128.4	763.5	1220	720.7	1396.6	683.5	682.5	692.7	805.2	312.3	359.9	248	246.4	77.7	69.8	58.8	1035.9	616.8	1098.1	691.5	1103.9	783.6	843.8	640.2	802.7	452.2	369.3	198.7	245.3	92.5	152.2	63.9
Q9NQA3	WAS protein family homolog 6 OS=Homo sapiens OX=9606 GN=WASH6P PE=1 SV=3	52.575	20	47	1	447	48		63.2		65		57.4		71.8		43.6		49.8		22		36.5		65.1		61.8		68.6		69.8		55.3		38.9		40.8		23.4
Q96CX2	BTB/POZ domain-containing protein KCTD12 OS=Homo sapiens OX=9606 GN=KCTD12 PE=1 SV=1	52.55	22	106	7	325	35.7	2022.8	3807.8	2046.6	3802.5	2402.2	3399.1	1418.9	4096.7	1861.9	2662.5	1230.8	3057.3	487.7	698.7	177.4	805.6	2340.7	4298.5	2456.8	4639.7	2529.5	5398.6	2426.7	5527.9	2154.5	5023	1750.8	3939.9	569.2	1206.9	353.2	636.2
P09496	Clathrin light chain A OS=Homo sapiens OX=9606 GN=CLTA PE=1 SV=1	52.545	29	227	11	248	27.1	12563.5	8771.4	13632.5	8241.7	15186.8	7261.1	9900.8	9064.9	12908.6	6739.7	10712.1	9839.2	11505.3	5795.2	4988	8997.8	12656.7	7977.8	14082.3	7762.7	13717.9	8593.4	13518.4	9431.8	12280	8642.1	12190.1	8153	10298.2	8546.2	5612.4	6216.5
Q6P1X6	UPF0598 protein C8orf82 OS=Homo sapiens OX=9606 GN=C8orf82 PE=1 SV=2	52.519	48	56	8	216	23.9	1301.5	1288.2	1415	1270.9	1493.3	1183.4	756.1	1421.9	999.4	788	389.8	594.4	187.7	143.1	52.8	166.6	1093.8	990.3	1175.2	1145.8	1130.9	1293.8	1021.9	1205.1	789.6	1025.8	401.6	446.2	201.5	252.8	171.9	136.9
P16219	Short-chain specific acyl-CoA dehydrogenase, mitochondrial OS=Homo sapiens OX=9606 GN=ACADS PE=1 SV=1	52.503	31	43	10	412	44.3	1078	739.3	1100.2	729.5	1231	618.2	531.3	678.2	694.2	349.5	316.5	301.1	185.4	81	61.4	84.4	941.2	664.6	1026.9	733.2	1032.9	852.2	726.6	642.6	568.1	502.1	331.4	231.1	184	122.9	197.7	81.9
Q96L92	Sorting nexin-27 OS=Homo sapiens OX=9606 GN=SNX27 PE=1 SV=2	52.46	19	63	10	541	61.2	1333.6	1564.5	1508.1	1556.7	1699.6	1450	797.9	1495.7	932.2	726.1	413.1	694.2	257.7	194.9	77.2	232	994.8	1117.3	1071.8	1168.8	1064	1341.2	842.1	1162.1	724.9	862.1	406.8	503.3	274.2	333.9	217.4	205.1
P29083	General transcription factor IIE subunit 1 OS=Homo sapiens OX=9606 GN=GTF2E1 PE=1 SV=2	52.46	29	36	10	439	49.4	1433.9	98.4	1548.4	102.3	1721.2	79.2	954.2	104.5	1090.9	52.4	544.9	54	333.9	28.5	115.5	22.8	1266	87.1	1475.8	79.9	1417.7	102.6	1253	95.7	1077.6	76.1	583.3	47.1	357.3	29.5	192.7	15.7
Q8TB72	Pumilio homolog 2 OS=Homo sapiens OX=9606 GN=PUM2 PE=1 SV=2	52.458	11	97	7	1066	114.1	733	426.6	779.5	425.6	933.8	375.5	504.8	411.1	599	237.2	422.3	288.4	331.2	155.6	127.7	184.5	762	413.9	823.6	413	801.8	447.2	728.6	451.4	627.2	336.6	451.3	250.7	356.7	212.3	116.9	156.6
P60866	40S ribosomal protein S20 OS=Homo sapiens OX=9606 GN=RPS20 PE=1 SV=1	52.402	54	134	8	119	13.4	4537.1	6046.9	4929.9	6168.6	5553.5	5365.2	3032.4	7096.6	3929.2	3768.1	1331.9	2762.3	678.8	604.1	198.1	531.3	3972.8	4583.6	4091.3	5231.3	3936.1	5900	3600.3	5729.1	2847.1	4826.2	1361.1	2039.1	738.1	1080.9	384.1	534.6
Q9NZJ7	Mitochondrial carrier homolog 1 OS=Homo sapiens OX=9606 GN=MTCH1 PE=1 SV=1	52.4	23	92	10	389	41.5	3227.9	1622.3	3405.4	1655.1	3787.9	1466.5	1674.7	1350.8	2042.6	650.8	949.1	653.9	640.9	203.2	219.9	201.1	2865.7	1318.3	3038.1	1459	3009	1577.4	2169	1149.4	1637.9	887.8	1003.8	474.8	681.3	339.3	592	200.6
P51948	CDK-activating kinase assembly factor MAT1 OS=Homo sapiens OX=9606 GN=MNAT1 PE=1 SV=1	52.396	31	73	9	309	35.8	787.1	601.4	835.1	617	946.9	565.3	576.5	759.3	648.9	411.9	346.8	403	294.7	173.4	94.1	175.9	665.2	470.2	757.3	519.1	749.1	611.3	700.5	568.3	613	536.4	375.6	323.5	261.4	295.3	143.8	149.6
O14828	Secretory carrier-associated membrane protein 3 OS=Homo sapiens OX=9606 GN=SCAMP3 PE=1 SV=3	52.324	33	32	7	347	38.3	1277.4	2045.3	1380.1	2020.6	1402.2	1709	544.5	1632.2	620.8	789.2	255.7	701.6	152.2	254.3	56.4	253.7	1109.2	1440.3	1172.4	1661.5	1107.8	1835.2	633	1246.7	496.1	1036.8	240.2	545.2	165.8	368.7	93.2	222.4
Q92820	Gamma-glutamyl hydrolase OS=Homo sapiens OX=9606 GN=GGH PE=1 SV=2	52.294	32	55	10	318	35.9	3288.2	1348.4	3406.3	1247	3837	1150.8	2220.1	1460.4	3004.3	938.6	2085.4	1165.4	682	177.6	230.6	178.6	3174.8	1377.2	3463.2	1297.3	3459.2	1463.1	3162.8	1702.1	2810.9	1354.5	2280.7	1126.3	743.6	301.2	572.9	159.6
Q9Y2L9	Leucine-rich repeat and calponin homology domain-containing protein 1 OS=Homo sapiens OX=9606 GN=LRCH1 PE=1 SV=3	52.272	19	49	8	728	80.8	392.8	219.4	407.1	208.2	460.2	195.9	229.4	203.9	274.6	91.4	126.3	87.6	95	30.5	21.7	42.5	319.3	170.2	366.2	185.2	359	210.9	283.2	194.1	236.1	132.5	145.2	79.9	98.6	47.3	73.1	28.6
Q14331	Protein FRG1 OS=Homo sapiens OX=9606 GN=FRG1 PE=1 SV=1	52.264	47	51	12	258	29.2	1682.4	626.7	1714.2	602.3	1980.2	563.7	1138	629.4	1227.6	298.7	664.3	310.8	398.3	92.3	118.4	89.7	1523.3	412.8	1671.9	489.9	1648	562	1513.6	477.8	1127.3	404	734.3	213	466.1	142.6	226	83.8
O95864	Acyl-CoA 6-desaturase OS=Homo sapiens OX=9606 GN=FADS2 PE=1 SV=1	52.249	24	59	9	444	52.2	4295.8	2878.3	4707.6	2898.4	4910.3	2488.2	1666.8	1873.4	1921.3	850.4	665.9	635	383.6	151.2	122.2	137.2	1787.5	1048.4	1922.8	1244.8	1840.5	1342.8	1233.8	998	937	714.6	518.2	320.7	381.4	323.7	339.6	226.1
P09417	Dihydropteridine reductase OS=Homo sapiens OX=9606 GN=QDPR PE=1 SV=2	52.244	37	77	7	244	25.8	2777.8	2525.2	2918.8	2658.5	3363.8	2245.6	1820.5	2813.6	1814.2	1050.3	738.1	933.8	428.8	240.4	139.5	239.3	2464.2	1684.1	2483.8	1994.1	2531.9	2160.7	2197.5	2109.4	1351.8	1303.2	752.2	633.3	446	388.6	423.8	238
Q12981	Vesicle transport protein SEC20 OS=Homo sapiens OX=9606 GN=BNIP1 PE=1 SV=3	52.236	33	97	9	228	26.1	2015.5	1510	2189.7	1590.4	2399.6	1395.6	1272.9	1609	1465.3	775.1	735.3	722.3	497	219.7	204.2	268	1863.5	1133.4	1995.3	1264.5	1961.1	1413.1	1585.4	1228.9	1253.2	909.2	756.7	484.8	463.2	313.1	367.4	198.4
P40616	ADP-ribosylation factor-like protein 1 OS=Homo sapiens OX=9606 GN=ARL1 PE=1 SV=1	52.234	39	29	7	181	20.4	216.9	1626.5	186	1601.4	218.7	1371.9	63.8	1343.3	113.3	608	58.4	594.6	29.6	146.6	4.3	174.2	201.1	1430.2	189.3	1640.4	172.1	1819	116.2	1311.6	88.7	1036.3	43.7	493.9	29.6	234.7	36.5	176
Q8NDA8	Maestro heat-like repeat-containing protein family member 1 OS=Homo sapiens OX=9606 GN=MROH1 PE=2 SV=3	52.228	8	71	14	1641	181.1	1324.2	768.8	1314.5	714.8	1537.1	656.1	690.7	551.4	765.4	290.3	407.1	298.8	309.6	132.1	111.1	168.8	1447.8	790.8	1591.1	773.3	1529.4	845.1	1027	592.3	841.4	452.3	471.7	265.4	319.4	201.9	132.3	130.7
Q6PJG6	BRCA1-associated ATM activator 1 OS=Homo sapiens OX=9606 GN=BRAT1 PE=1 SV=2	52.224	15	54	10	821	88.1	741.7	345.2	740.9	332.7	857.7	290.1	380.6	244.5	427.1	121.6	195.9	102.6	152.1	29	48.6	49.6	513.6	209.6	575.8	223.4	512.7	249.9	407.3	188.9	318	141.4	192.3	79.2	148.9	58.5	95.5	41.9
O15427	Monocarboxylate transporter 4 OS=Homo sapiens OX=9606 GN=SLC16A3 PE=1 SV=1	52.215	16	101	7	465	49.4	4652.6	5090.7	4746.5	4794.7	5099.3	4051.8	2257	3614.9	2531	1717.4	1027.2	1622.4	590.1	514.4	212.7	629.3	5035.1	4705	5448.7	4996.9	4988.2	5220.6	3008.2	3420.3	2292.1	2600	1152.9	1289.9	672.8	874.6	402.5	508
P61513	60S ribosomal protein L37a OS=Homo sapiens OX=9606 GN=RPL37A PE=1 SV=2	52.212	65	67	6	92	10.3	4523.1	3295.9	5079.9	3730.8	5522.8	3022.8	3146.3	4130.3	4375.2	2459.4	1506.5	1979.1	795.5	462.2	142.6	359.8	4273.9	2620.2	4566.5	3355.5	4331.4	3471.8	4134.2	3109.3	3272.3	3045.6	1590.8	1437.8	766.6	853.3	340.4	392.1
Q9UBK8	Methionine synthase reductase OS=Homo sapiens OX=9606 GN=MTRR PE=1 SV=4	52.173	19	43	10	698	77.6	853	908.6	847	863.6	1031.4	812.6	623.2	924.5	605.5	473.3	300.2	451.1	167.5	139.5	55.9	122.6	768.2	701.2	840	802.9	822.8	889.5	752.7	811.4	562.6	643.8	297.1	340.1	189.8	206.5	106.9	116.7
Q13526	Peptidyl-prolyl cis-trans isomerase NIMA-interacting 1 OS=Homo sapiens OX=9606 GN=PIN1 PE=1 SV=1	52.064	52	53	6	163	18.2	2996.4	2763.1	3254	3081.6	3552.4	2564.9	2085.1	3483.8	2504.4	1833	1497.5	2141.4	1562.9	969.1	739.5	1729.6	1943.6	1588.7	2089.8	1996.2	2095.8	2158.8	1957.1	1941.1	1483.9	1707.5	1071.8	1179.1	874.6	1086.7	1097.3	767.8
Q15006	ER membrane protein complex subunit 2 OS=Homo sapiens OX=9606 GN=EMC2 PE=1 SV=1	52.063	29	61	8	297	34.8	1368.5	962	1470.9	961.8	1633.6	843.3	983.2	825.9	996.6	385	509.9	409.1	303.3	121	110.9	144	1256.2	784.1	1416.3	835	1356.3	921.4	1069.5	758.6	852.5	592.4	534.7	304.8	305.7	216.5	327.9	115.8
O15347	High mobility group protein B3 OS=Homo sapiens OX=9606 GN=HMGB3 PE=1 SV=4	52.046	29	84	7	200	23	3386.3	4409.5	3719.5	4537.1	4099.8	3880.3	2802.5	5390.4	3635.5	3688.6	2370.5	4510.8	1827.8	1792.4	676.2	2669.8	2657.6	2560.8	2944.7	3035.8	2904.9	3378.1	2980.1	3127.2	2480.5	3271.8	1972.4	2531.6	1194	1945.1	671.9	1089.5
Q56VL3	OCIA domain-containing protein 2 OS=Homo sapiens OX=9606 GN=OCIAD2 PE=1 SV=1	52.018	55	164	11	154	16.9	5977.6	4922	6390.2	4818.6	7011.6	4288.7	3613.6	4498.2	4143.9	2277.3	1908.7	2146.9	1241.3	602.6	448.9	694.1	8361.3	5579	8938.1	6604.4	8510.6	7229.1	6378.2	5064.6	4834.1	4435.4	2647.7	2088.7	1480.7	1208.7	768.6	650.9
P07902	Galactose-1-phosphate uridylyltransferase OS=Homo sapiens OX=9606 GN=GALT PE=1 SV=3	52.005	28	48	10	379	43.3	1012.3	837.4	1079.1	805	1281.3	735	717.9	939.3	898.5	546.4	462	505	252.7	142.7	80.3	156.5	1123.6	852.9	1132.5	937	1162.7	1112.3	1061.4	1096.9	1251.2	882.7	570.8	475.6	298.9	253.4	135.6	136.6
Q9P035	Very-long-chain (3R)-3-hydroxyacyl-CoA dehydratase 3 OS=Homo sapiens OX=9606 GN=HACD3 PE=1 SV=2	51.988	22	56	8	362	43.1	5387.9	3943.8	6580.5	3658.7	6255.1	3080.3	1740.7	2197.5	2350	979.4	774.9	785.3	444	193.1	101.7	153.3	2789	1877.5	3000.3	1886.1	2705.2	2038.4	1485.2	1264.5	1142.8	852.3	632.2	407.9	478.3	322.2	422.8	199.5
Q15126	Phosphomevalonate kinase OS=Homo sapiens OX=9606 GN=PMVK PE=1 SV=3	51.955	45	69	8	192	22	3248.6	1964.8	3517.7	1907.4	3853.3	1687.2	1762.9	1568.8	2083.8	740.4	1031.1	714.5	647.3	229.4	226.5	255.5	2809.4	1489.9	3034.4	1630	3079.4	1900.6	2248.1	1343.2	1727.1	1031.8	1005.5	542.5	600	354.7	432.4	221.4
P36969	Phospholipid hydroperoxide glutathione peroxidase OS=Homo sapiens OX=9606 GN=GPX4 PE=1 SV=3	51.933	56	85	11	197	22.2	2604.6	1999.6	2770.9	2029.7	3139.4	1772.3	1519.1	1988	1813.7	1056.9	851.2	1077	573.2	431	196.2	481.8	3078.3	2069.7	3212.6	2423.8	3178.4	2740.8	2384.9	2066	1799.6	1766.5	995.7	962.1	555.3	684.8	431.4	408.2
O15254	Peroxisomal acyl-coenzyme A oxidase 3 OS=Homo sapiens OX=9606 GN=ACOX3 PE=1 SV=2	51.933	19	65	10	700	77.6	2112.5	959.2	2115.4	851.2	2512.8	803.6	1550.4	940.7	1670.5	519.7	916.8	516.8	410.4	140	120.3	183.8	2108.2	871.8	2335.1	825.1	2289.2	942.2	2173.2	956.2	1633.1	704.1	966.3	417.6	480.5	218	307.6	141.6
Q96NB3	Zinc finger protein 830 OS=Homo sapiens OX=9606 GN=ZNF830 PE=1 SV=2	51.931	37	62	13	372	42	1836.9	235.1	1856.2	235.2	2208.5	215.8	1498.9	284.7	2022.9	201.5	1743.6	253.7	1948.8	117.6	790.7	185.8	1315.3	133.1	1329.5	152.3	1432.5	190.7	1498.4	177.7	1339.9	175.1	1258.9	147.9	1132.7	129.4	322.5	71.1
Q9ULR0	Pre-mRNA-splicing factor ISY1 homolog OS=Homo sapiens OX=9606 GN=ISY1 PE=1 SV=3	51.912	42	60	12	285	33	2059	2019.1	2201	2068.2	2512.5	1836.7	1363.9	2277	1898.5	1541.6	1331.7	2220	1324.1	1095.5	614.1	1903.8	1521.3	1317.8	1627.1	1454	1640.1	1649.7	1422.2	1553.4	1306.1	1455.5	1050.6	1206.5	758.5	1136.1	731.4	742.9
Q9UNP9	Peptidyl-prolyl cis-trans isomerase E OS=Homo sapiens OX=9606 GN=PPIE PE=1 SV=1	51.906	33	84	8	301	33.4	1041.2	1258	1113.2	1238	1206.2	1072.3	747.2	1423.4	981.9	836.8	446.4	776.8	328.8	283.6	138.2	415.3	655.3	691.2	719.1	760.4	698	907.5	666.4	877.2	545.2	792.6	359.7	475.5	254.8	372.7	200.4	251.8
Q8NFH4	Nucleoporin Nup37 OS=Homo sapiens OX=9606 GN=NUP37 PE=1 SV=1	51.906	27	87	10	326	36.7	5150.5	2348	5537.9	2394.6	6052.8	2125.9	3516.3	2544.2	4174.8	1456.1	1617.4	1036.5	752.8	270.7	238.4	205.9	4513.1	1657.5	4706.1	1915.3	4804.6	2148	4122.3	1883.9	3310.3	1580.4	1704	677.8	841.6	378	617.8	230.4
Q96QR8	Transcriptional activator protein Pur-beta OS=Homo sapiens OX=9606 GN=PURB PE=1 SV=3	51.85	26	65	8	312	33.2	1420.7	1920.1	1478.9	1855.8	1707.8	1653.2	1070.9	1965.5	1266.4	1209.8	822.8	1333.9	380.2	252.3	145.7	283.8	1408.4	1765.6	1548.6	1884.5	1548	2164.3	1491.6	2096.6	1231.8	1658.1	790.4	976	412.5	461	223.4	237.9
Q969H8	Myeloid-derived growth factor OS=Homo sapiens OX=9606 GN=MYDGF PE=1 SV=1	51.812	31	106	7	173	18.8	3849.9	4531.6	3964	4202.8	4524.4	3859.9	2947.4	5154.4	3834.4	3378.2	3189.9	4144.8	743.9	542.3	239	505	3627.3	4090.5	4024	3610.3	3828.7	4119.3	3723.6	5352.3	3582.8	4197	3312.3	3481.2	879.2	952.9	472	549.2
P50416	Carnitine O-palmitoyltransferase 1, liver isoform OS=Homo sapiens OX=9606 GN=CPT1A PE=1 SV=2	51.805	16	72	12	773	88.3	1435	778.3	1429.5	733.6	1652.8	646.5	730.4	615.5	850.2	318.5	438.7	300.3	346.8	130.5	130.2	181.2	1392.2	702	1522.9	690	1381.6	735.6	964.4	532.3	780.2	448.2	431.2	226.9	332.8	194	195.8	135.1
Q9Y580	RNA-binding protein 7 OS=Homo sapiens OX=9606 GN=RBM7 PE=1 SV=1	51.775	37	77	12	266	30.5	1500.2	1348.2	1521.5	1271.3	1803.2	1213	878.4	1247.1	1026.7	693.7	547.4	788	422.9	295.1	162.5	407.6	1371	1006.5	1465.3	1125.8	1450.6	1335.5	1193.6	1137.8	957	1062.7	606.9	649.6	444.2	440.5	285.9	346.5
Q8IYQ7	Threonine synthase-like 1 OS=Homo sapiens OX=9606 GN=THNSL1 PE=1 SV=2	51.708	18	57	13	743	83	1877.7	1034.9	1964.8	991.1	2299.6	879	1241	990.3	1492.1	506.5	816.3	526	590.6	170.4	226.4	255.9	1975.3	962.8	2158.2	1062.1	2134.5	1222.7	1747.7	982.2	1343.9	795.7	905.9	416.6	543.9	284.2	394.6	165.3
Q6UXV4	MICOS complex subunit MIC27 OS=Homo sapiens OX=9606 GN=APOOL PE=1 SV=1	51.693	33	48	7	268	29.1	890.4	931.5	899	946.6	1003.3	838.9	502.7	950.5	623.7	506	275.5	495.6	191.8	156.8	69.4	167.4	912	798.8	921.5	943.7	907.4	1049.8	738	864.2	561.6	663.1	327.3	381.9	198.9	246.4	162.5	150.7
Q8N2G8	GH3 domain-containing protein OS=Homo sapiens OX=9606 GN=GHDC PE=1 SV=2	51.672	23	80	12	530	57.5	1212	1287.9	1266.4	1200.6	1504.5	1139.9	756.4	1286.9	891.2	701.9	401.5	613.9	317.9	219.5	102.7	249.9	1054.6	1105.1	1125.5	1212.1	1137.3	1344.2	944.6	1193.3	744.1	959.2	426.7	547.7	300.8	345.7	161	232.1
P57764	Gasdermin-D OS=Homo sapiens OX=9606 GN=GSDMD PE=1 SV=1	51.648	21	24	8	484	52.8	2665.9	840.9	2742.6	859.1	3034.2	755.1	1252.8	683.1	1500.8	305	643.6	266.1	421.9	77.6	122.2	73.5	1724	536.8	1864.4	508	1846.3	594.1	1299.7	460.5	982.5	303.8	585.6	150.9	373.2	96.7	260.3	57.4
Q15427	Splicing factor 3B subunit 4 OS=Homo sapiens OX=9606 GN=SF3B4 PE=1 SV=1	51.627	25	36	8	424	44.4	1049.9	1123.3	1300	1172.1	1404.6	985.8	618.8	1312.7	927.6	753.9	410.8	607.6	294.6	194.6	109.2	288.9	887.3	851.1	1061	1094.7	1013.3	1153.8	827.1	1232.5	695	982.2	363.7	487.9	223.3	321	220.2	208.8
O15228	Dihydroxyacetone phosphate acyltransferase OS=Homo sapiens OX=9606 GN=GNPAT PE=1 SV=1	51.623	21	65	13	680	77.1	1363.3	1484.6	1502.4	1430.4	1691.7	1403.1	849.8	1448.4	1034.7	839.5	552.3	938.7	418	371.1	162.1	484.7	1179.6	1104.7	1366.3	1248.3	1324.5	1385.7	970.5	1171.8	734.2	954.1	467.3	586.2	277.1	410.3	201.9	227.1
Q9Y3E5	Peptidyl-tRNA hydrolase 2, mitochondrial OS=Homo sapiens OX=9606 GN=PTRH2 PE=1 SV=1	51.623	35	64	6	179	19.2	3134.7	3245	3250.7	3341.9	3508.6	2944.8	2047.2	3567.7	2571.9	2071.1	1677.1	2425.7	620.3	433.9	188.2	295	3235.2	3040	3578.2	3597.7	3314.1	4025.3	2961.8	3549.6	2406.9	3151.4	1940.9	2341.9	716.8	809.5	537.3	368.1
Q6UWP7	Lysocardiolipin acyltransferase 1 OS=Homo sapiens OX=9606 GN=LCLAT1 PE=1 SV=1	51.619	27	60	11	414	48.9	1781.6	957.4	1955.8	955.7	2152.3	849.1	920.4	726.2	1216.4	344.8	696	377.1	608.5	115.6	218.8	137	1987.5	976.5	2215.9	1078.9	2122.6	1185.6	1188.8	695.4	865.1	524.3	498.1	250	322.6	181	212.5	104.1
P61619	Protein transport protein Sec61 subunit alpha isoform 1 OS=Homo sapiens OX=9606 GN=SEC61A1 PE=1 SV=2	51.618	17	167	4	476	52.2	5562.9	8157.1	6045.8	7936.8	6342.5	6695	2725.5	5625	3203.8	2938.2	1448.3	2978.4	1052.4	726	381.7	882.8	5566.3	8157.3	6062	8730	5490.9	9053.7	3378.9	5594.9	2705.1	4368	1456	2490.8	967.3	1319.4	541.4	940.4
O15344	E3 ubiquitin-protein ligase Midline-1 OS=Homo sapiens OX=9606 GN=MID1 PE=1 SV=1	51.573	19	53	12	667	75.2	1419.8	956	1457.5	956.6	1655.2	864.5	835.8	982.5	870.3	492.3	300.7	431.7	164.5	137	45.2	154.9	905	612.5	980.4	679.8	1003.4	772.9	826.4	676.9	578.4	543.8	283.3	293.1	190.4	203.8	99.4	124.8
Q9ULC3	Ras-related protein Rab-23 OS=Homo sapiens OX=9606 GN=RAB23 PE=1 SV=1	51.571	38	57	10	237	26.6	1343.9	682.2	1542.5	610.7	1831.8	568.9	1115.9	603.9	1202.2	365.6	500.6	216.5	274	52.1	76.3	48.1	1221.3	576.4	1346	425.3	1419.8	534.9	1222.2	462.9	923.5	382.4	512	166.9	279.2	97	213	53.2
P50148	Guanine nucleotide-binding protein G(q) subunit alpha OS=Homo sapiens OX=9606 GN=GNAQ PE=1 SV=4	51.565	43	100	8	359	42.1	401.9	677.3	420.2	695.4	474.4	606.7	240.7	610.1	272.4	309.3	131.5	330.9	105.5	119.2	33.4	180.2	345.3	545	373.6	536.4	369.3	621.3	285.2	524.8	237.6	387.9	151.9	239.5	115	157.6	45.9	97.9
Q96LR5	Ubiquitin-conjugating enzyme E2 E2 OS=Homo sapiens OX=9606 GN=UBE2E2 PE=1 SV=1	51.548	40	47	2	201	22.2	1559.2	1466.9	1619.9	1455.3	1830.2	1302.5	887.4	1399.5	959.3	649.6	395.4	518	193.4	99.4	50.8	81	960.2	708.3	1057.1	795.8	1032.6	920.8	814.6	774.2	624.7	567.6	323.3	273.7	195.6	143.8	112.1	88.2
Q4G0F5	Vacuolar protein sorting-associated protein 26B OS=Homo sapiens OX=9606 GN=VPS26B PE=1 SV=2	51.456	29	82	10	336	39.1	1863.4	2636.7	1959	2520.5	2188.2	2224.5	1221.3	2689.8	1417.2	1351.2	633.9	1322.4	382.6	387.5	114	437.7	1334.5	1834.5	1431.4	1950.8	1473.6	2173.3	1265.7	2084.5	991.7	1646.7	622.8	948.8	374	648	209.5	372.5
Q9P2K3	REST corepressor 3 OS=Homo sapiens OX=9606 GN=RCOR3 PE=1 SV=2	51.4	23	40	7	495	55.5	387	55.7	425.2	66.9	448.6	53.3	244.2	61.4	311	38.2	133.1	35.2	91.6	13.4	30.5	18.3	277.9	37.3	295	42.3	296.2	56.6	263.2	52.8	216.2	40.7	118.5	25.8	80.1	18.7	33.1	15.1
P62277	40S ribosomal protein S13 OS=Homo sapiens OX=9606 GN=RPS13 PE=1 SV=2	51.392	59	127	10	151	17.2	12129.8	9673.4	12640.9	8866.7	14052.8	7888.1	7174.8	9043.3	9022.7	5174.7	3630.6	3542.1	2183	1077.2	651.8	769.6	11134.7	7359.1	11914.4	7567.9	11437.8	8212.7	9626.4	7386.6	7613	6147.5	3800	2497.1	2237.7	1471.3	1179.8	684.3
Q969N2	GPI transamidase component PIG-T OS=Homo sapiens OX=9606 GN=PIGT PE=1 SV=1	51.365	23	56	13	578	65.7	1485.2	1063.6	1536.4	1070.4	1662	934.2	625.7	946	770.6	467.8	380.9	510.8	282.3	173.2	103.5	231	1185.6	772.8	1296.2	847.6	1151.1	960	798.6	756.7	611.5	681.3	390	420.7	243.8	268.8	169.3	168
P27707	Deoxycytidine kinase OS=Homo sapiens OX=9606 GN=DCK PE=1 SV=1	51.32	32	59	9	260	30.5	2742.2	1856.1	3029.7	1987.7	3110.7	1739.5	1913.6	2184	2143.3	1116.7	783	844.2	344.9	183.1	91.3	192.4	1830.1	938.6	1949.8	1078	1860.4	1206	1765.9	1135.7	1263.9	885.6	647.5	469.6	360.3	272.3	253.2	153.4
Q15464	SH2 domain-containing adapter protein B OS=Homo sapiens OX=9606 GN=SHB PE=1 SV=2	51.312	33	62	13	509	55	246.6	575.6	265.9	578.8	311.9	515.2	191.2	599.3	214.6	285.8	138	252.6	134	100	43.8	105.3	189.6	385.4	212.5	394.1	215.8	496.5	212.2	458.3	174	324.5	133.2	163.3	103.9	137.8	47.4	62.4
Q15397	Pumilio homolog 3 OS=Homo sapiens OX=9606 GN=PUM3 PE=1 SV=3	51.278	23	61	13	648	73.5	2432.1	912	2653.6	931.2	3023.8	808.6	1410.8	988.7	1788.3	493.5	754.8	493.8	490.5	144.8	128.9	207.1	2507.8	653.4	2681.4	779.9	2637	839.8	2230.8	735.9	1682	605	1007.1	341.3	576.8	217.2	372.4	145.1
Q9Y673	Dolichyl-phosphate beta-glucosyltransferase OS=Homo sapiens OX=9606 GN=ALG5 PE=1 SV=1	51.267	29	63	8	324	36.9	3060.1	2015.8	3040.5	1948.9	3394.7	1728.5	1365.6	1334.8	1561.5	662.6	820.9	665.6	476.9	234.5	178.3	314.1	2909.2	1746.7	3227.4	2142.2	3048.2	2230.3	1853.2	1214.7	1404.1	1209.5	875.8	762.4	590.9	560.4	398.2	370.7
Q13084	39S ribosomal protein L28, mitochondrial OS=Homo sapiens OX=9606 GN=MRPL28 PE=1 SV=4	51.262	35	62	9	256	30.1	1350.8	1017.4	1470.2	1041.1	1692.6	892.3	741.4	1000.1	953	446.9	363.5	392.8	195.7	89.3	49.3	89.8	1586	1048	1713.7	1188.4	1725.5	1332.5	1286.7	1059.2	977.4	807.9	447.8	329.5	214.4	174.5	142.1	116.9
Q70CQ2	Ubiquitin carboxyl-terminal hydrolase 34 OS=Homo sapiens OX=9606 GN=USP34 PE=1 SV=2	51.247	5	31	15	3546	404	712	194	710.1	170.4	824.9	159.2	392.1	166.4	532.8	88.3	297.6	94.4	188.6	32	79.4	45	582.9	126.1	629	121.6	610.6	144.1	526.7	105.3	421.4	112.8	288.3	69.6	179.5	35.4	157.8	22.9
Q8NB37	Glutamine amidotransferase-like class 1 domain-containing protein 1 OS=Homo sapiens OX=9606 GN=GATD1 PE=1 SV=1	51.232	43	18	5	220	23.3	122.3	232.6	142.6	231.5	141.7	214.6	61.1	257.9	97.8	148.8	67.7	179.5	43.1	54.4	12.8	39.7	124.7	174.1	134.5	216	114.7	235.5	106.8	233	86	189.3	71	122.4	30.1	71.5	215.1	43.8
Q9BW91	ADP-ribose pyrophosphatase, mitochondrial OS=Homo sapiens OX=9606 GN=NUDT9 PE=1 SV=1	51.194	33	68	11	350	39.1	1582.3	2045.3	1663.3	2073.6	1837.2	1836.9	1155.7	2239.4	1448.6	1373.8	706.7	1133.4	611	451.6	361.3	959.2	1688.5	1902.2	1776.2	2015	1726.1	2298.8	1682.2	2360.6	1514.4	1977.7	885	1027.1	679.5	807.7	394.7	699.8
Q15370	Elongin-B OS=Homo sapiens OX=9606 GN=ELOB PE=1 SV=1	51.18	69	120	9	118	13.1	6143.9	6545.2	6868.4	6921	7259.1	5769	4714.6	7792.1	5944.2	4770.2	2709.8	3601.8	1688.2	1385.4	895.1	2158.1	5939.6	5229.3	6405.5	6143.9	6104.2	6676.8	6126.3	6094	5054.9	6017.3	2789.3	2903.4	1821.4	1974.6	1793.7	2382.2
Q9P289	Serine/threonine-protein kinase 26 OS=Homo sapiens OX=9606 GN=STK26 PE=1 SV=2	51.169	29	73	4	416	46.5	944	321.4	1047.7	329.4	1193.7	290.1	551.8	304.1	654.5	127.2	273	123.5	145.6	25.3	40.5	15.8	896.3	233.9	986.7	234.4	956.3	293.5	777	241.5	567.5	172.6	330.3	87	163.8	40.4	122.6	22.5
Q96SZ5	2-aminoethanethiol dioxygenase OS=Homo sapiens OX=9606 GN=ADO PE=1 SV=2	51.156	49	82	12	270	29.7	833.7	2939.2	899.1	2948.1	1063.6	2624.2	614.4	3276.3	776.8	1976	428.8	1939.8	257.2	398.2	98.8	372.4	723.7	2343.7	849.7	2445.2	807.9	2714.6	790.3	2868.4	764.5	2261.3	434.5	1335.6	258.9	667.5	109.5	351.9
Q8N5K1	CDGSH iron-sulfur domain-containing protein 2 OS=Homo sapiens OX=9606 GN=CISD2 PE=1 SV=1	51.136	46	63	7	135	15.3	2053.6	1871.3	2266.8	1914.3	2412	1674.5	1390.4	2190.6	1875.1	1379.2	1018.6	1494.4	548.8	342.4	189.3	465.1	1863.9	1375.1	2040.3	1481.3	1980.3	1732.9	1741.8	1734.7	1536.2	1510.6	1086.7	1014.3	498.8	511	412.6	270.3
Q9Y679	Lipid droplet-regulating VLDL assembly factor AUP1 OS=Homo sapiens OX=9606 GN=AUP1 PE=1 SV=2	51.085	26	69	13	410	45.8	3056.8	2386.4	3288.9	2410.5	3531.8	2169.3	1511.1	2053.3	1812.1	1043.5	842.4	1036	556.1	327.5	184.8	414.4	3633.5	2325.5	3788.6	2477	3592.3	2738.2	2345.7	1985.4	1785.3	1593.7	1004.8	869	595.1	592	471.4	386.8
Q6FIF0	AN1-type zinc finger protein 6 OS=Homo sapiens OX=9606 GN=ZFAND6 PE=1 SV=2	51.044	36	56	5	208	22.5	831.9	698.8	859.4	678.1	1010.6	621	688.7	835.5	909.8	573.8	740.7	950.5	791.9	573	289	873.3	625.7	365.3	692.5	385.9	715.7	455.5	694	481.4	610.9	438.8	588	470.9	487.5	463	248.7	278.6
Q8WVX9	Fatty acyl-CoA reductase 1 OS=Homo sapiens OX=9606 GN=FAR1 PE=1 SV=1	51.041	23	52	12	515	59.3	2594.8	1167.2	2531.1	1121.3	2845.8	956.5	1128.2	995.6	1265.8	468.3	541.7	451	314.2	114.6	105.4	120.5	1861.1	758.7	1990.1	854.5	1914.6	920.2	1251.7	733	912.8	578.8	509.5	314.2	313	162.5	183.5	98.6
Q99570	Phosphoinositide 3-kinase regulatory subunit 4 OS=Homo sapiens OX=9606 GN=PIK3R4 PE=1 SV=3	51.027	11	43	13	1358	153	1491.5	1056.6	1471.9	992.9	1720	836.1	779.2	813.2	881.5	384.9	430.9	323.3	233.2	67.1	97.7	56.7	1330.6	802.2	1441.7	831.2	1443.2	935.9	1136.4	782	864	536.2	444.6	226.8	268	120.2	172.3	75.3
O43318	Mitogen-activated protein kinase kinase kinase 7 OS=Homo sapiens OX=9606 GN=MAP3K7 PE=1 SV=1	50.998	24	34	13	606	67.2	497.8	860.1	511.3	883.8	662.8	777.6	374.6	903.8	415.1	507.4	242.4	554.1	146.7	234.1	48.2	283.1	401.1	670.8	468.2	782.7	481.4	906.6	459.8	810.2	367.4	651.8	241.5	425.5	150.3	330.7	85.1	215
Q9BUR4	Telomerase Cajal body protein 1 OS=Homo sapiens OX=9606 GN=WRAP53 PE=1 SV=1	50.991	26	33	10	548	59.3	1036.8	1043.4	1054.6	1036.4	1199.5	939.3	622.7	1156.8	797.5	633.7	338.1	455	130.8	113.8	32.7	84.2	762.8	590.1	778.7	657.4	835.9	798.8	670.8	751.3	505.7	587.4	293.1	276.5	132.6	134.8	168.3	87.7
P80297	Metallothionein-1X OS=Homo sapiens OX=9606 GN=MT1X PE=1 SV=1	50.99	75	92	1	61	6.1
P40692	DNA mismatch repair protein Mlh1 OS=Homo sapiens OX=9606 GN=MLH1 PE=1 SV=1	50.966	22	56	17	756	84.5	1174.1	813.2	1235.5	805.1	1407.4	751.9	702.9	709.5	862.9	364.8	412.1	313.9	277.9	80.1	90.4	99.1	883.4	522.4	996.5	542.1	958.2	603.6	786.9	502.2	660.3	376.9	404.2	191	271.3	149.4	144.2	82.6
Q9NNW7	Thioredoxin reductase 2, mitochondrial OS=Homo sapiens OX=9606 GN=TXNRD2 PE=1 SV=3	50.947	19	39	7	524	56.5	868.5	937.3	958.4	860.6	1146.9	804.6	683.4	959.3	807.6	585.4	575.6	734.1	277.4	210.9	65.2	221.1	935.3	806.2	1195.9	855.7	962.7	1028	930.4	1018.8	746	853.2	622.3	713	258	334.8	124.9	169.6
P79483	HLA class II histocompatibility antigen, DR beta 3 chain OS=Homo sapiens OX=9606 GN=HLA-DRB3 PE=1 SV=1	50.861	33	81	2	266	29.9	1670.4	751.7	1739.9	752.8	2002.7	681.9	1127.7	777.7	1314.6	414.3	698.7	465.6	586.4	155.2	186	243.4	3329.3	2140.4	3684.2	2314.5	3541.8	2586.9	3327	2534.8	2774.3	2262.1	2244.6	1753.9	921.8	731.4	492.2	236.9
Q9H074	Polyadenylate-binding protein-interacting protein 1 OS=Homo sapiens OX=9606 GN=PAIP1 PE=1 SV=1	50.833	29	127	11	479	53.5	3345.7	2850.7	3652.1	2788.2	4075.3	2506.4	2443.7	3184.2	2935	1860.7	1327.9	1568.4	740	400.8	254.7	469.8	2796.8	2097.5	3075.8	2339.9	3018.5	2579.9	2805.7	2599.9	2269.3	2171.6	1351.1	1109.1	739.7	677.8	512.1	405.9
Q01650	Large neutral amino acids transporter small subunit 1 OS=Homo sapiens OX=9606 GN=SLC7A5 PE=1 SV=2	50.822	14	63	6	507	55	709.6	2079.6	743	2110.7	813.1	1819.9	417.4	1809.1	445.1	1087.1	257.7	1273.2	168.2	631.5	49.1	847.5	919.3	2122.3	1021.4	2445.8	977.9	2656.5	668.2	2121.2	525.2	1667.2	332.7	1157.7	205	1028.1	104.3	572.6
P28702	Retinoic acid receptor RXR-beta OS=Homo sapiens OX=9606 GN=RXRB PE=1 SV=2	50.813	24	59	8	533	56.9	1497.8	442.8	1554.6	413	1747.5	353.7	891.2	403.8	1044.1	220.2	428.3	234.8	321.1	63.1	103.8	78.2	1390.6	351	1480.3	390.6	1524.6	440.1	1219.4	357.1	876.2	310.3	499.6	164.1	304.1	110.8	274	55.2
P53609	Geranylgeranyl transferase type-1 subunit beta OS=Homo sapiens OX=9606 GN=PGGT1B PE=1 SV=2	50.797	27	62	10	377	42.3	643.7	1459	718.9	1384.2	797.6	1354.9	531.4	1543.3	629.3	846.5	312.6	666.6	257.7	182.5	89.5	278	787.3	1342.7	918	1415	920.1	1629.6	866.9	1527.2	680.3	1145.4	464.6	531.5	316.7	337.5	125.4	190.4
Q92844	TRAF family member-associated NF-kappa-B activator OS=Homo sapiens OX=9606 GN=TANK PE=1 SV=2	50.777	32	63	14	425	47.8	1090.2	393.4	1146.2	351.1	1327	352.8	792.4	332.7	981.1	273.8	720.5	335.1	705	225.5	285.2	275.3	1446.7	580.4	1655.7	487.4	1625.1	560.6	1548.8	500.7	1382.2	517.4	1309.9	473.6	1146.5	481.5	563.1	308.4
Q12788	Transducin beta-like protein 3 OS=Homo sapiens OX=9606 GN=TBL3 PE=1 SV=2	50.765	17	59	12	808	89	1730.7	1731.8	1825.3	1698.9	2068.5	1508.2	875.1	1523.1	1131.7	727.2	476.6	668.4	282.6	181.8	98.4	198.4	1641	1245.3	1751.8	1346.7	1694.9	1514.9	1244.2	1168.4	969.1	892.6	524.5	452.5	331.2	317.1	251.7	184.2
Q9HCE0	Ectopic P granules protein 5 homolog OS=Homo sapiens OX=9606 GN=EPG5 PE=1 SV=2	50.739	5	54	12	2579	292.3	479.4	520.2	476.4	456.6	580.7	412.1	255.5	437.9	312.4	266.6	171.5	280	143.7	135.8	55.9	173.6	430	339.1	475.9	376.1	442.5	412.3	337.7	348	287.9	294.6	194.2	203.2	148.8	153.6	64.9	107.9
Q96ST2	Protein IWS1 homolog OS=Homo sapiens OX=9606 GN=IWS1 PE=1 SV=2	50.733	14	87	11	819	91.9	2326.2	2364.5	2417.8	2281.2	2729.5	2111.6	1529.6	2701.6	1958.8	1513.7	1093	1925.1	1138.9	775.8	418.4	1172.9	2124.5	1649.4	2275.5	2026.1	2146.7	2309.2	1933.5	2214.9	1627.9	1973.9	1212.8	1459.5	892	1239.7	465.5	752
P27986	Phosphatidylinositol 3-kinase regulatory subunit alpha OS=Homo sapiens OX=9606 GN=PIK3R1 PE=1 SV=2	50.73	24	40	10	724	83.5	1078	1715.6	1217.7	1762.3	1379.1	1586.9	648.6	1709.7	818	846.3	351.5	761.3	254.4	202.1	87.9	246.1	1115.9	1593.2	1185.8	1773	1199.2	2058	926.8	1646.2	699.9	1237.8	408.1	639.7	255.2	328.8	162.7	209.3
Q5VWZ2	Lysophospholipase-like protein 1 OS=Homo sapiens OX=9606 GN=LYPLAL1 PE=1 SV=3	50.725	46	43	10	237	26.3	2129.4	1893	2259.3	1845.3	2412.7	1702.7	1232.7	1901.7	1457.3	897.8	650.6	738.9	365.2	176.7	110.5	173.7	2330.5	1616.2	2363.9	1787.7	2273.4	2062.5	1917.1	1792	1380.3	1237.2	765.4	605.9	384	330.9	432.9	170.7
Q96EY8	Corrinoid adenosyltransferase MMAB OS=Homo sapiens OX=9606 GN=MMAB PE=1 SV=1	50.673	40	51	8	250	27.4	280.5	1078.7	288	1058.4	369.4	990.9	189.7	1247	269.2	742.7	157.7	891.8	96	287.9	25.6	259.1	321.7	1021.4	349.8	1054.4	365.9	1234.9	311.3	1289.5	269.5	1050.6	210.9	787	115.4	528.5	71	208
Q15628	Tumor necrosis factor receptor type 1-associated DEATH domain protein OS=Homo sapiens OX=9606 GN=TRADD PE=1 SV=2	50.67	34	73	7	312	34.2	1034	587.4	1138	620.2	1290.8	573.1	627.6	587.5	785.6	288.1	382.2	266	245.2	84.7	88.7	95	982.9	486.1	1079.7	575.5	1045.8	648.1	850.9	544.5	658.2	440.7	363.6	221	242	139.6	171.1	80.7
Q96GS4	BLOC-1-related complex subunit 6 OS=Homo sapiens OX=9606 GN=BORCS6 PE=1 SV=2	50.664	31	38	8	357	37.2	642	335	626.5	315.5	752.4	296.7	421.6	341.6	507	210	343.6	253.1	253.1	102.4	86.4	141.5	564.2	311.6	636.7	309.4	597.6	378.7	541.7	352	444.1	275	329.8	209.1	222.6	173	120.5	108.1
Q9Y3B9	RRP15-like protein OS=Homo sapiens OX=9606 GN=RRP15 PE=1 SV=2	50.658	37	73	12	282	31.5	1831.6	1778.3	1882.5	1736.9	2207.6	1523	1402.5	1933.6	1800.4	1175.6	1496.5	1696.6	1639.9	863.2	653.5	1349.5	1662.6	1349	1780	1326.6	1808	1628.9	1753.3	1641.3	1603.9	1470.8	1513.7	1213.9	1354.6	1172.1	396.5	568.8
Q9Y5J7	Mitochondrial import inner membrane translocase subunit Tim9 OS=Homo sapiens OX=9606 GN=TIMM9 PE=1 SV=1	50.643	65	59	5	89	10.4	2567.5	1763.4	2765.2	1783	3054	1575.1	2068.6	2122.2	2760.2	1400.4	2198.2	2018.1	1899.6	893.5	812.4	1347.6	2481.6	1392.1	2700	1567.8	2577.2	1849.4	2593.9	1830	2235.6	1699.7	2154.1	1475.1	1562.5	1275.6	992.3	903.3
Q99704	Docking protein 1 OS=Homo sapiens OX=9606 GN=DOK1 PE=1 SV=1	50.606	25	29	8	481	52.4	639.2	459.5	648.5	479.8	709.3	419.7	306.4	486.3	417.8	242.8	185.5	253.9	110.9	77.1	38	114.6	416.9	318.6	444.6	373.5	455.8	416.4	361.6	378.2	270.8	318.3	188	192.7	103	132.1	94.2	82
O00635	E3 ubiquitin-protein ligase TRIM38 OS=Homo sapiens OX=9606 GN=TRIM38 PE=1 SV=1	50.53	22	56	11	465	53.4	2008.2	760.6	2229.4	760	2391.1	672	1174.9	726	1433.2	349.4	722.2	340.6	437.3	93.1	148.4	124	2392.1	801.4	2545.8	926.7	2558.4	1004.7	1904	794.7	1513.9	664.6	845.5	281.6	484.5	162.4	399.2	103.1
Q15018	BRISC complex subunit Abraxas 2 OS=Homo sapiens OX=9606 GN=ABRAXAS2 PE=1 SV=2	50.525	29	53	11	415	46.9	1508.8	769.1	1591.6	786	1830.6	730.5	1055.5	772.6	1307.7	460.4	709.8	462.8	419.1	122.1	142	154.5	1888.2	829.7	2081.3	911.1	2078.9	1063.7	1992.6	1008.9	1561.6	821.3	1155.5	549.1	511.4	292.5	211.2	168.9
Q9P013	Spliceosome-associated protein CWC15 homolog OS=Homo sapiens OX=9606 GN=CWC15 PE=1 SV=2	50.499	21	96	7	229	26.6	3014.4	2377.4	3387.5	2591.9	3814.1	2221.9	2456.7	3008.5	3569.5	2083	2947.3	3236.5	3561.6	1710.4	1308.3	2695.8	2733.1	1597.1	2892.9	2005.9	2974.6	2230.5	3004.2	1932.5	2722.1	2130.5	2548.6	1963.3	2128.9	1959.4	1267.7	1190.1
Q16877	6-phosphofructo-2-kinase/fructose-2,6-bisphosphatase 4 OS=Homo sapiens OX=9606 GN=PFKFB4 PE=1 SV=6	50.463	25	41	5	469	54	895.2	231.1	955.4	212.4	1161.7	217.8	565.8	215	689.6	109	363	111.8	253.5	58.4	96.3	54.3	651.7	148.8	759.4	163.7	758.7	166.6	661.1	163.7	593.7	112.7	349.9	90	266.7	73.8	138.6	47.6
Q96BN8	Ubiquitin thioesterase otulin OS=Homo sapiens OX=9606 GN=OTULIN PE=1 SV=3	50.452	34	73	11	352	40.2	1620.7	1165	1801.1	1151.6	1975.7	1013.1	1041.6	1104.8	1185	529	586.2	505	476.1	170	188.6	196.3	1444.5	847.5	1645.3	934.6	1593.6	1102.4	1331.3	908	1002.8	704.3	652.6	382.5	434.7	252.2	363.3	162.7
P09486	SPARC OS=Homo sapiens OX=9606 GN=SPARC PE=1 SV=1	50.437	33	70	8	303	34.6	2419.9	663.7	2435.1	627.2	2947.3	549.6	1930.9	763	2283.1	491.3	1626.5	637.1	1242.2	300.9	532.2	479.7	1330	320.1	1453.9	327.1	1518.3	373.8	1427.9	381.4	1169.4	340.6	781.7	260.1	603.5	217.3	397.7	157.6
Q8WYA0	Intraflagellar transport protein 81 homolog OS=Homo sapiens OX=9606 GN=IFT81 PE=1 SV=1	50.335	24	71	16	676	79.7	1622.9	771.3	1727.6	801.6	2033.1	660.3	1000.8	786.5	1156.1	397.1	582.1	403.8	401.9	135.3	145.5	167.5	1476.6	630.1	1616.3	727.8	1617.9	819.8	1324.8	649.6	1011	574.4	619	290.4	412.9	224.6	228.4	140
Q9BVL2	Nucleoporin p58/p45 OS=Homo sapiens OX=9606 GN=NUP58 PE=1 SV=1	50.334	20	96	11	599	60.9	2623.3	2752.8	2810.4	2678.5	3151.3	2483.2	1903.7	2927	2380.9	1932.9	1488.2	2279.6	931.7	746.9	297.2	774.4	2516.7	2430.8	2859.4	2541.7	2751.2	2850.3	2498.4	2931.5	2228.5	2528.5	1589.2	1860.3	909	1125.3	475.4	571.1
Q6ZS17	Rho family-interacting cell polarization regulator 1 OS=Homo sapiens OX=9606 GN=RIPOR1 PE=1 SV=1	50.329	12	62	13	1223	132.2	1290.6	401.3	1306	363.9	1506.6	353.9	707.9	332.4	893.9	181.2	422.5	141	265.2	58.3	83.4	41.6	1131.4	297.1	1142.9	308.7	1207.7	353.3	914.2	288.4	732.8	216.6	461	95.3	293.1	59.5	256.5	34.6
Q9BV20	Methylthioribose-1-phosphate isomerase OS=Homo sapiens OX=9606 GN=MRI1 PE=1 SV=1	50.284	30	48	10	369	39.1	1239.1	1266.3	1286.5	1256.4	1524.2	1140.2	811.6	1275.5	926.9	674.5	401.1	599.8	241.8	181.3	73.4	199.5	935	945	1044.1	1053.6	1067.2	1184.3	895.3	1074.5	723.4	870.8	379.9	443.3	233.9	268.4	133.4	150.3
P15151	Poliovirus receptor OS=Homo sapiens OX=9606 GN=PVR PE=1 SV=2	50.28	17	38	5	417	45.3	940.7	1167.6	985.9	1166.3	1110.8	1007.4	714.5	1327.3	892.5	814.5	707.1	1061.4	609.4	519.2	284.1	844.7	894.3	873.8	998.8	1039	969	1129.2	1011.9	1098.1	870.1	972.1	774.7	834.1	596.6	805.4	352.4	574.9
Q9BUA3	Spindlin interactor and repressor of chromatin-binding protein OS=Homo sapiens OX=9606 GN=SPINDOC PE=1 SV=3	50.273	33	46	9	381	41	471.2	124.6	508.7	122.5	560.7	122	315.2	132.4	424.5	89.4	266	128.4	282.7	72	113.3	127.7	431.1	79.8	500.3	81.7	465.6	89.3	437.9	95.4	346.9	89.1	260.2	67.3	168.9	65	128.8	54.1
P30046	D-dopachrome decarboxylase OS=Homo sapiens OX=9606 GN=DDT PE=1 SV=3	50.26	64	94	2	118	12.7	2378	4478	2440.3	4556.9	2704.6	4042.4	1668.4	5471.5	2525.8	3658.1	2187.7	5405.7	751.6	1044.7	118.9	538.4	2185	3696.3	2229.6	4078.3	2186.1	4520	2162	4600.1	1870.3	4257.1	1932.2	4043.9	617.5	1602.2	273.4	517.2
Q9GZY8	Mitochondrial fission factor OS=Homo sapiens OX=9606 GN=MFF PE=1 SV=1	50.254	28	51	7	342	38.4	2508.3	924.6	2699.1	882.5	3039.7	754.5	1391.1	781.8	1659.6	432.1	873.9	468.5	716.6	186.4	258.9	229.6	2558	876.5	2923.1	963.6	2760.6	1045.1	2023.8	765.3	1551.4	601.4	995.9	368.4	644.7	261.4	443.3	155.5
Q9NQG5	Regulation of nuclear pre-mRNA domain-containing protein 1B OS=Homo sapiens OX=9606 GN=RPRD1B PE=1 SV=1	50.254	43	57	10	326	36.9	2414.5	2346.9	2557.7	2438.7	2832.4	2088.5	1752.2	2711	1788.6	1311.3	876	1085.7	582.9	258.5	193.2	265	1953.4	1615.3	2142.2	1849.3	2182.8	2019.3	2010.9	2004.5	1511.6	1516.9	863	718.9	537.3	377.8	393.2	217.8
Q9BRV8	Suppressor of IKBKE 1 OS=Homo sapiens OX=9606 GN=SIKE1 PE=1 SV=1	50.251	52	31	8	207	23.7	331.8	104.5	325.3	100.8	402.4	82.4	251.1	114.1	335.3	62.5	285.6	79.6	283.2	40.6	111.8	55.5	238.6	81.8	239.9	96.2	258.7	99.3	253.9	95.1	199.3	80.7	197.4	59.6	153.1	51.3	90.2	32.1
Q8NDT2	Putative RNA-binding protein 15B OS=Homo sapiens OX=9606 GN=RBM15B PE=1 SV=3	50.243	16	53	10	890	97.1	672.7	69.9	669.2	68.5	789.8	61.7	392.5	64.6	468.5	34.7	212.2	33.4	126.1	8	43.1	15.1	488.7	49.2	523.9	40.2	516.4	52.4	423.7	41.5	341.7	41.1	220.3	24.5	129.7	17.9	79.3	10.4
P49069	Guided entry of tail-anchored proteins factor CAMLG OS=Homo sapiens OX=9606 GN=CAMLG PE=1 SV=1	50.206	40	51	10	296	32.9	1663.8	466.2	1719.7	425.7	2007.4	407.4	1182.2	414.4	1475.5	207.7	718.9	234.7	667.8	85.2	211.1	97.8	1517.1	382	1664	393.7	1609.3	443.6	1320.3	367.2	1109.9	288.6	758.7	207.4	504.5	149.6	218.3	88.9
Q96HY7	2-oxoadipate dehydrogenase complex component E1 OS=Homo sapiens OX=9606 GN=DHTKD1 PE=1 SV=2	50.198	13	41	10	919	103	648.5	680.6	707.3	668.5	825.5	640.4	459.6	703.7	503.7	361.5	229.6	279.5	139.6	81.4	48.2	91.7	516.5	532	614.5	581.9	594.1	640.1	507.2	582.6	433.6	434.1	251.6	201.2	169.8	121.8	97.8	90.5
Q96MW5	Conserved oligomeric Golgi complex subunit 8 OS=Homo sapiens OX=9606 GN=COG8 PE=1 SV=2	50.188	24	57	14	612	68.4	2494.9	529.9	2744.9	494.2	2987.6	458.5	1580.6	490	1852.6	252.2	984.9	245.3	803.2	92.9	324.2	118.1	2450.1	488.6	2614.4	486.4	2542.4	583.7	2074.7	484.4	1609.1	337.8	1038.6	193.8	715.2	156.2	578.8	98.1
Q96P16	Regulation of nuclear pre-mRNA domain-containing protein 1A OS=Homo sapiens OX=9606 GN=RPRD1A PE=1 SV=1	50.171	40	64	9	312	35.7	1792.2	1073.8	1894.2	1014.7	2236.3	939.8	1088	1030.4	1240.4	473.2	540.5	494.6	342.9	162.4	139.3	235.9	1427.8	786.5	1563.9	783.5	1553.9	909.4	1315.4	871.3	992.6	650.6	570.1	404.4	373.1	287	277.4	209.3
Q13613	Myotubularin-related protein 1 OS=Homo sapiens OX=9606 GN=MTMR1 PE=1 SV=4	50.14	18	39	10	665	74.6	728.8	448.5	777.1	431.1	907.5	380.4	489	419.5	538.6	208.8	269.7	212	183.1	64.8	55.4	90.5	610.2	275.7	684.4	374.7	698.5	381.5	587	323.2	649.2	255.6	278.2	146.6	196.1	95.7	110.6	65.2
Q96CN4	EVI5-like protein OS=Homo sapiens OX=9606 GN=EVI5L PE=1 SV=1	50.106	16	39	11	794	91.3	215.4	188.4	208.4	181.8	251.5	157.8	116.1	139	154.9	63.7	95.6	63.3	55.6	19.5	28.4	23	168.3	138	200.2	165.6	182.4	170.9	157.3	138.3	120.3	92.3	78.2	39.4	41.6	30.2	28.6	17.6
P35080	Profilin-2 OS=Homo sapiens OX=9606 GN=PFN2 PE=1 SV=3	50.075	49	62	8	140	15	2181	2052.7	2432.6	1974.5	2724.2	1824.4	1546.6	2037.1	1599.2	992.7	771.2	908.3	525.6	275.4	207.9	316.9	2399.6	2034.9	2609.3	2204.1	2622.4	2511.1	2289.3	2279.7	1591.7	1544.1	833.5	788.8	512.4	469.4	229.4	255.5
Q16644	MAP kinase-activated protein kinase 3 OS=Homo sapiens OX=9606 GN=MAPKAPK3 PE=1 SV=1	50.04	27	61	8	382	43	4814.5	2176.3	5208.8	2156.3	5762.7	1937.1	2959	1892.4	3410.3	862.3	1420.7	706.4	759.7	172.4	224.9	147.3	4657.4	1822.4	4880.1	1948.2	4970.2	2254.1	3923.8	1711.2	2910.6	1277.5	1528.3	545.9	799.3	313.9	512.1	172.5
P55199	RNA polymerase II elongation factor ELL OS=Homo sapiens OX=9606 GN=ELL PE=1 SV=1	50.039	19	66	11	621	68.2	1366.6	803.7	1520.8	775.8	1738.6	695.4	939.2	788.9	1125.5	433	504.3	415.5	354.2	143.6	139.6	182.6	1191.9	625.2	1352.6	630.6	1367.2	763.9	1156.1	669.3	962	561.7	591	338.3	389.4	258.9	186.5	136.1
P22570	NADPH:adrenodoxin oxidoreductase, mitochondrial OS=Homo sapiens OX=9606 GN=FDXR PE=1 SV=3	50.01	27	79	12	491	53.8	2118	2781.6	2290.7	2674.4	2652.3	2466.8	1231.1	2415.5	1620.1	1219.2	701.2	1183.2	420.1	336.7	137.6	341	2047.1	2331.1	2190.5	2580.2	2135.8	2856.3	1567.1	2258.3	1351.2	1852.8	743.4	993.1	417.6	544.7	270.2	326.6
Q9BXR0	Queuine tRNA-ribosyltransferase catalytic subunit 1 OS=Homo sapiens OX=9606 GN=QTRT1 PE=1 SV=3	50.008	27	75	9	403	44	1825.4	1704.3	1891.4	1685.1	2162.4	1539.5	1315.5	2015	1638.6	1060.3	799.5	911.1	629.9	274.4	213.6	371.8	1765.2	1282.7	1975.1	1633.8	1903.5	1819.7	1915	1796.3	1457.6	1399	964.9	754.6	612.3	497.5	384.7	311.7
P53634	Dipeptidyl peptidase 1 OS=Homo sapiens OX=9606 GN=CTSC PE=1 SV=2	50.008	21	39	8	463	51.8	1280.2	1663.2	1236.6	1569.7	1448.7	1558.4	656.4	1583.8	867.8	1126.5	447.8	1046.4	163.9	296.5	45.1	204.5	1558	2499.1	1638.1	2316.4	1634.5	2750.8	1218	2715.3	969.9	2091.7	688.3	1480.4	266.3	585.9	758.3	371.7
Q9BUT1	Dehydrogenase/reductase SDR family member 6 OS=Homo sapiens OX=9606 GN=BDH2 PE=1 SV=2	49.979	38	75	9	245	26.7	1701.6	3913.8	1796.6	4070.5	2024.5	3500.8	1035.4	3885.7	1123.4	1769.2	469.5	1618.7	238.4	378.8	72.5	427.2	2001	4367.3	2095.9	4982.7	2216.2	5436.5	1692.5	4443.3	1102.4	3208.6	550.4	1458.3	266.2	708	182.7	384.2
Q15070	Mitochondrial inner membrane protein OXA1L OS=Homo sapiens OX=9606 GN=OXA1L PE=1 SV=3	49.975	20	60	10	435	48.5	2753.4	1290.7	2936.3	1260.8	3153.4	1145.4	1401.6	989	1605.1	480.5	694.2	461.9	415	133.9	155.4	160.6	2931.5	1190.7	3056.8	1265.5	2863.4	1402.7	1916.4	954.1	1428.4	725.7	810.8	358	474.9	249.7	351	156.8
P35268	60S ribosomal protein L22 OS=Homo sapiens OX=9606 GN=RPL22 PE=1 SV=2	49.962	66	191	8	128	14.8	3943.7	4010.2	4348.9	3994.7	4908.7	3549	2664.9	4668.1	3813.1	2634.5	1775.1	2457.1	1484.2	697.6	562.4	825	3635	3239.9	3825.1	3649.2	3673	3986.3	3310.6	4083.4	2871.3	3426.3	1794.7	1801.2	1167.7	1181.4	622.8	601.8
Q86U28	Iron-sulfur cluster assembly 2 homolog, mitochondrial OS=Homo sapiens OX=9606 GN=ISCA2 PE=1 SV=2	49.959	60	44	7	154	16.5	196.3	593.4	182	571.8	227.6	501.2	136.3	637.5	186.3	384	132	447.2	85.6	158.3	45.2	193.4	166.1	458.7	182.8	508.8	189	607.9	172.4	588.2	177.9	524.6	114.7	375.5	100.7	282.4	50.4	191.3
P62314	Small nuclear ribonucleoprotein Sm D1 OS=Homo sapiens OX=9606 GN=SNRPD1 PE=1 SV=1	49.94	55	88	5	119	13.3	4266.4	2069.3	4495.7	2086.4	5235.4	1829.1	3115.3	2427	4082.6	1512.5	2547.6	1950.6	1628.6	614.2	320.1	524.6	3358.9	1549.2	3703	1781.7	3649.6	2011	3495.9	1961.2	3001	1786.7	2507.2	1348.9	1318.8	902.7	739.3	397.2
P49458	Signal recognition particle 9 kDa protein OS=Homo sapiens OX=9606 GN=SRP9 PE=1 SV=2	49.931	65	135	7	86	10.1	2265.2	3501.2	2616.6	3403.7	2860	3089.5	1739.7	3448.9	2093.4	2310.4	1344.7	2711.6	668.3	703.1	274.3	896.4	1877.1	2343.8	2064.2	2486.2	2071.1	2804	2007.6	2604.3	2214	2257.1	1341.5	1777.4	683.9	894.4	398	613.7
Q01459	Di-N-acetylchitobiase OS=Homo sapiens OX=9606 GN=CTBS PE=1 SV=1	49.931	32	71	9	385	43.7	2606.8	1268.4	2821.1	1314.8	3197.3	1145.2	1990	1529.8	2338.6	848.8	1133.5	723.3	818.3	277.1	295.8	339.6	3633.9	1729.9	3918.6	2008.6	3835.1	2169.8	3733.3	2254	2879.4	1760.5	1731.5	877.6	1095.6	603.9	878.2	377.6
O14763	Tumor necrosis factor receptor superfamily member 10B OS=Homo sapiens OX=9606 GN=TNFRSF10B PE=1 SV=2	49.93	32	67	11	440	47.8	1101.3	521.6	1116.8	510.6	1268.5	465	666.8	530.1	843.9	305.3	515.2	362.4	311.3	106	95	123.6	1123.7	487.1	1242.5	545.6	1205.7	587.2	1007	565.4	811.7	459.4	589	337.9	357.2	203.4	172	121.7
Q9UL26	Ras-related protein Rab-22A OS=Homo sapiens OX=9606 GN=RAB22A PE=1 SV=2	49.916	43	70	7	194	21.8	2599.8	3365.7	2780.3	3434.3	3206.4	3054.1	1878.5	3833.2	2243.4	2270.5	1077	2109.2	614.1	688.7	201.5	701.7	2487.6	2829.1	2759.5	3188.2	2796.3	3756.9	2502.9	3521	2012.2	3047.7	1214.3	1754.2	652.9	1035.8	472.1	550.1
Q9ULH7	Myocardin-related transcription factor B OS=Homo sapiens OX=9606 GN=MRTFB PE=1 SV=3	49.901	13	32	9	1088	118.1	790.4	512.2	877.2	526.3	1048.7	474.5	590.7	588.7	783.3	353.5	503.8	439.5	494.3	185.5	210	350.8	607.3	316.6	677.3	381.1	694.9	428.5	639.8	429.8	533.3	370	421.8	264.1	319.1	212.1	220.7	147.3
Q5TBB1	Ribonuclease H2 subunit B OS=Homo sapiens OX=9606 GN=RNASEH2B PE=1 SV=1	49.887	38	60	11	312	35.1	2114.2	1706.8	2178.5	1723.9	2344.8	1494.1	1044.2	1491.9	1255	687	547.2	650.7	393.9	165.2	127	172.5	1373.9	1043.9	1435.4	1188.7	1424.4	1348.5	1058	1024.8	862.4	789.7	521.4	384.2	357.1	258.3	352.2	138.3
Q9HCK8	Chromodomain-helicase-DNA-binding protein 8 OS=Homo sapiens OX=9606 GN=CHD8 PE=1 SV=5	49.883	7	28	11	2581	290.3	375.5	391.1	368.8	371.7	462.2	349.2	240.8	358.5	280.5	202.8	155.4	172.3	147.6	57.4	47	69.8	282.2	286.8	313.2	286.1	305.7	346.5	280.3	272.2	220	226.8	169.2	127.4	127	78.3	54.1	62.4
P51790	H(+)/Cl(-) exchange transporter 3 OS=Homo sapiens OX=9606 GN=CLCN3 PE=1 SV=2	49.861	15	57	9	818	90.9	1819.8	1508.2	1858.8	1355.6	2097.6	1244.9	812.4	991.2	973.1	486.3	493.2	484.8	298.5	183.2	127.6	223.9	1779.1	1316.5	1864.7	1271.8	1800.3	1478.5	1090.6	1025.1	785	695.8	462.8	431	308.8	341.1	194.3	193
Q9H1P3	Oxysterol-binding protein-related protein 2 OS=Homo sapiens OX=9606 GN=OSBPL2 PE=1 SV=1	49.805	28	74	12	480	55.2	1633.2	915.7	1738.2	886.1	2053.7	770.3	928.3	791	1111.5	332.1	624.3	297.6	449.2	72.8	139.3	56.4	1598.5	746.9	1704	885.5	1739.1	987.4	1244.8	710.2	1022.2	495.7	631.9	215.4	415.9	116.5	248.7	68.5
O95881	Thioredoxin domain-containing protein 12 OS=Homo sapiens OX=9606 GN=TXNDC12 PE=1 SV=1	49.763	40	65	8	172	19.2	2227.3	2153.7	2375.8	2185.7	2633	1972.3	1707	2468.2	2196.4	1435.6	1243.3	1238.7	966.7	595.6	537.1	908.3	1874.6	1508.9	2047.8	1738	1999.5	1908.6	1971.6	1983.4	1797.6	1596.2	1169.9	928.1	926.2	752.9	823.8	664.9
Q15025	TNFAIP3-interacting protein 1 OS=Homo sapiens OX=9606 GN=TNIP1 PE=1 SV=2	49.738	17	61	12	636	71.8	1805.4	830.4	1916.7	827.7	2256.5	790.5	1349.3	934.6	1679.8	505.8	1160.7	672.1	1206.2	315.6	544.3	536.3	2016.6	720	2171.5	779.9	2170.1	865.6	2056.3	835.3	1791.8	703.8	1477.6	507.3	1252.1	478.2	662.3	336.7
Q9HC36	rRNA methyltransferase 3, mitochondrial OS=Homo sapiens OX=9606 GN=MRM3 PE=1 SV=2	49.715	26	67	10	420	47	1549.5	1472.9	1598	1475.3	1779.4	1311.7	900.8	1604.8	1088.6	693.7	475.9	707.6	318.4	244.8	89.9	316.7	1344.2	1182.9	1470.3	1331.4	1401.6	1479.5	1192.5	1373.8	891.2	1002.3	508.4	551.1	319.5	362.3	159.2	233.5
P29323	Ephrin type-B receptor 2 OS=Homo sapiens OX=9606 GN=EPHB2 PE=1 SV=5	49.657	13	57	7	1055	117.4	490.4	372.8	533.7	361.2	626.4	313.5	315.4	397.5	395.6	198.1	203.6	196.4	129.2	67.9	38.7	82.5	389.5	217.4	435.2	247.1	423.5	291.5	389.3	270.6	289.3	212.1	203.6	147.3	120.2	126.8	83	71.4
O75208	Ubiquinone biosynthesis protein COQ9, mitochondrial OS=Homo sapiens OX=9606 GN=COQ9 PE=1 SV=1	49.648	27	36	6	318	35.5	1145.8	732.7	1246.2	709.1	1403.5	634	906.7	782.4	1018.1	516.1	472.6	407.2	290.1	86	85.8	80	1242.4	773.4	1391.8	848.8	1398.4	977.5	1308	963.7	1008.4	793.8	561.5	385.9	344	153.2	188.4	86.7
Q9BSH4	Translational activator of cytochrome c oxidase 1 OS=Homo sapiens OX=9606 GN=TACO1 PE=1 SV=1	49.624	24	67	8	297	32.5	1339.4	2287.1	1414	2268.6	1533.3	2035.2	740.3	2248.5	830.2	1020.2	285.1	988.3	148.5	280	50.2	353.5	1262.6	1725.3	1343.5	1931.9	1336.4	2218.1	961.6	1912.7	886	1412.5	331	726.7	170.2	479.3	122	290.7
Q99959	Plakophilin-2 OS=Homo sapiens OX=9606 GN=PKP2 PE=1 SV=2	49.588	15	65	13	881	97.4	1450.4	917.2	1532.4	870.9	1722.2	773.2	806.3	743.4	941.4	400.2	567	394.9	511.7	160.6	219.5	213.4	976.5	504.8	1040.4	517.2	1071.4	587	821.3	485.8	867.9	412.6	519.6	216.1	430.7	191.8	166.8	124.2
P41223	Protein BUD31 homolog OS=Homo sapiens OX=9606 GN=BUD31 PE=1 SV=2	49.581	60	81	9	144	17	1940.1	1887.1	1988.3	2119	2172.9	1780.3	1211.4	2371.5	1506.9	1131.7	714.2	861.5	464.9	215	179.4	215	1692.2	1312.8	1799	1705.1	1808.1	1985.5	1590.5	1444.2	1351.1	1467.3	822.8	651.2	569	377.3	355.2	221.4
P61964	WD repeat-containing protein 5 OS=Homo sapiens OX=9606 GN=WDR5 PE=1 SV=1	49.578	37	79	9	334	36.6	970.3	2271.2	1021	2186.8	1159.6	1909.8	635.9	2372.8	835.9	1510.6	465.1	1932.5	142.3	216.2	31	135.3	674.8	1420.3	692.4	1535.5	737.4	1714.1	650.2	1732.3	535.7	1568.9	411.5	1197.3	146.2	328.3	126.7	179.6
Q9UJX6	Anaphase-promoting complex subunit 2 OS=Homo sapiens OX=9606 GN=ANAPC2 PE=1 SV=1	49.525	16	51	12	822	93.8	1603.4	1172.7	1703.4	1161.5	1939.2	1045.3	968	1055.6	1067.4	499	440	476.3	290	116	94.3	135.3	1327.4	805.9	1512.9	919.4	1445.6	1023.8	1173.8	864.4	845.7	648.4	492.8	327.5	302.6	208.2	229.4	124.1
Q9NUQ2	1-acyl-sn-glycerol-3-phosphate acyltransferase epsilon OS=Homo sapiens OX=9606 GN=AGPAT5 PE=1 SV=3	49.524	26	40	11	364	42	454.1	1505.9	442.6	1433.8	495.6	1292.2	227.8	1238.9	267.8	605.7	118	571.9	86.5	213.6	32.6	256.8	473.7	1254.8	484	1451.5	472	1550.2	325.1	1124.9	252.1	902.5	140.6	470.9	87.5	324.6	24.4	200.8
Q8N3X1	Formin-binding protein 4 OS=Homo sapiens OX=9606 GN=FNBP4 PE=1 SV=3	49.514	13	46	12	1017	110.2	192.9	909.8	189.7	924.7	231.6	823.5	153.8	1060.4	161.3	664.3	122.6	810.4	106	424.6	42.3	701.2	151.8	656.3	178.7	741.3	183.4	866.7	172.4	870.1	143.2	736.2	126.3	620.2	81.3	567.4	43.8	396.3
P51452	Dual specificity protein phosphatase 3 OS=Homo sapiens OX=9606 GN=DUSP3 PE=1 SV=1	49.51	45	50	7	185	20.5	1545.6	1401.2	1643.7	1451.8	1826.3	1313.3	918.1	1408.2	1052.8	712.3	443.1	698.6	236.8	204.1	68.4	236.9	1316.2	1114.7	1402.9	1231.4	1395.2	1437.3	1146	1247.1	838.7	949	456.2	499.5	245	320.7	215.7	202.6
Q5EBL4	RILP-like protein 1 OS=Homo sapiens OX=9606 GN=RILPL1 PE=1 SV=1	49.508	33	73	12	403	47.1	1193.6	1373.2	1241.3	1288.9	1517.6	1228.1	894.7	1431.4	1069.2	778.5	633.8	807.7	470.4	361.4	185.2	475.7	1004.6	1043	1135.2	1123.4	1111.2	1272.2	1112.4	1228.4	848.9	1011.7	608.9	655.7	435.2	539.1	295.6	384
Q96F63	Coiled-coil domain-containing protein 97 OS=Homo sapiens OX=9606 GN=CCDC97 PE=1 SV=1	49.481	31	40	7	343	38.9	563.5	286.9	577.1	271.8	668.9	220.3	396.9	301.8	489.1	157.4	295.2	196.7	300.7	104.3	167	182.7	475.2	213.1	519.8	277	527.3	283.8	432.7	318.2	388.7	212.9	295.7	161.8	247.8	132.1	118.6	125
Q8N3P4	Vacuolar protein sorting-associated protein 8 homolog OS=Homo sapiens OX=9606 GN=VPS8 PE=1 SV=3	49.479	10	53	13	1428	161.7	879.1	474.1	872.5	502.8	1008.7	410.2	438.1	414.9	535.4	196.8	269.1	175.1	177	57.9	52.3	54.8	843.2	441	855	508.2	877.4	554.8	637.7	408.3	509.9	302.3	272.5	126.4	162.5	82.6	95.4	55.3
Q8WTT2	Nucleolar complex protein 3 homolog OS=Homo sapiens OX=9606 GN=NOC3L PE=1 SV=1	49.478	15	48	15	800	92.5	2428.8	1931.3	2505.5	1953.1	2893.7	1758	1358.6	2066.3	1750.5	1042.7	756.1	1264.6	493.3	288	154	289.6	2348.8	1505.8	2470.8	1638.8	2438.4	1929.6	1958.1	1724.3	1504	1348.3	917	855.3	502.6	493.9	401.7	267
P11137	Microtubule-associated protein 2 OS=Homo sapiens OX=9606 GN=MAP2 PE=1 SV=4	49.456	7	53	10	1827	199.4	985.8	1091	1007.6	1053.3	1227	947.4	756.9	1109.9	946	704.5	658.7	961.7	736.4	436.7	280.2	660.9	681.3	798	761.3	808.4	812.1	950.2	753.5	965.2	656.8	808	505.6	627.3	438.9	508	180.9	305.2
Q9BRF8	Serine/threonine-protein phosphatase CPPED1 OS=Homo sapiens OX=9606 GN=CPPED1 PE=1 SV=3	49.453	31	87	9	314	35.5	2320.9	1241.6	2478.5	1196.2	2793.4	1107.3	1778.3	1442.6	2394.6	954.6	1766.1	1324.2	1200.4	483.7	262.2	391.9	2280.5	969.4	2481.4	1073.6	2498.6	1255.5	2337.7	1340.9	2072.4	1194.5	1853.4	1082.5	1016.6	630.7	470.8	268.3
Q9Y3A3	MOB-like protein phocein OS=Homo sapiens OX=9606 GN=MOB4 PE=1 SV=1	49.449	44	101	8	225	26	1567.3	2078.8	1630.9	2038.7	1896.2	1869.6	1235.8	2354.9	1537	1530.6	898.9	1453.1	347.6	378.3	163.7	508.6	1389.4	1686.5	1621.4	1795.7	1497.2	2006	1564.2	1991.2	1342.2	1847.2	873.8	1091.6	354.6	535.8	201.8	333.8
P63098	Calcineurin subunit B type 1 OS=Homo sapiens OX=9606 GN=PPP3R1 PE=1 SV=2	49.392	42	65	5	170	19.3	3116.9	2702.2	3212.1	2779.6	3611.9	2318.5	2394	3011.3	3069.3	2009.1	2187.8	2864.8	1979.5	1316.7	617.2	2105.6	2325	1844.1	2515.1	1930.2	2648.2	2073.1	2478.8	2206.5	2232.6	2109.7	1991.8	1804.7	1345.1	1583.5	484.1	1131.8
Q8WWH5	Pseudouridylate synthase TRUB1 OS=Homo sapiens OX=9606 GN=TRUB1 PE=1 SV=1	49.366	34	44	10	349	37.2	1341.8	1246.2	1368.2	1204	1604.7	1094.6	882.3	1115.9	956.5	577.2	509.2	524.8	440.2	181.3	177.3	194.3	1224.6	1084.5	1343.2	1045.9	1363.6	1256.5	1125.5	1053.8	846.6	764.9	516.8	414.9	367.4	269.6	201.4	177.8
P49441	Inositol polyphosphate 1-phosphatase OS=Homo sapiens OX=9606 GN=INPP1 PE=1 SV=1	49.323	22	59	8	399	44	965	1830.4	1062.4	1854.1	1246.2	1634	767.6	1916	840.6	982.4	290.8	823.4	160.7	228.7	50.6	264.9	948.2	1275.2	1024.6	1436	1046.3	1620.3	948.4	1443.2	772.2	1192.3	355	587.1	184.8	373.1	141.8	253.6
Q12986	Transcriptional repressor NF-X1 OS=Homo sapiens OX=9606 GN=NFX1 PE=1 SV=2	49.322	13	33	13	1120	124.3	246.4	178.4	273.2	189.1	318.2	177.5	186.6	203.2	227.9	120.3	127.4	145.3	102.7	59.1	35.5	84.6	239.2	116.4	253.7	167.5	275.5	181.9	242.3	151.7	219.1	155.6	134.7	107.2	99.8	105.2	37.9	59
Q9H000	E3 ubiquitin-protein ligase makorin-2 OS=Homo sapiens OX=9606 GN=MKRN2 PE=1 SV=2	49.309	24	79	12	416	46.9	3285.2	2153.7	3470.4	2151.7	3845.9	1932.7	1920.5	2138.1	2292.7	1006.7	965.1	877.9	612.8	233.3	176.2	254.1	2866.2	1513.1	3126.8	1800.5	3063.4	2023.4	2486.9	1612.4	1872.6	1287.1	1043.8	643.8	634.7	398	445.3	219.9
Q7Z3E5	LisH domain-containing protein ARMC9 OS=Homo sapiens OX=9606 GN=ARMC9 PE=1 SV=3	49.304	16	49	13	818	91.8	1566.3	1108.6	1684.5	1147	1928	986.9	896	930.2	1102	472.4	570.7	445.9	367.6	125.2	136.3	138.3	1909.5	1269.4	2065.3	1415.5	2099.2	1481.8	1482.9	1173.5	1120.4	845.9	684	407.9	389.1	235.8	292.5	131.9
Q9H3K2	Growth hormone-inducible transmembrane protein OS=Homo sapiens OX=9606 GN=GHITM PE=1 SV=2	49.297	20	106	8	345	37.2	2887.7	2826.2	2975.5	2754.3	3615.8	2505.2	2164.5	3010.8	2556.5	1807.4	1838.7	2070.8	832.1	532.8	274.1	572.6	3184.1	2693.5	3434.4	2884.5	3334.7	3252	3121	3255.8	2615.8	2630.4	2344.8	2044.8	881.4	916.3	483	483.9
P52564	Dual specificity mitogen-activated protein kinase kinase 6 OS=Homo sapiens OX=9606 GN=MAP2K6 PE=1 SV=1	49.215	35	98	7	334	37.5	830.6	798	863.6	805.5	943.9	698.5	463.1	728.3	560.4	352.1	289.4	344.6	250.4	129.5	86.7	167	631.6	534.7	724	591.1	690.7	671.7	542.3	580.8	420.1	426.5	288.5	264.1	155.6	181.4	137.3	120.6
Q9UJY4	ADP-ribosylation factor-binding protein GGA2 OS=Homo sapiens OX=9606 GN=GGA2 PE=1 SV=3	49.184	19	51	10	613	67.1	1318.3	787.9	1365.2	736.7	1546.9	649	784.5	711.2	912.5	355.4	447.5	359.1	307.5	127.6	117.2	163.8	1160.8	570.4	1278.1	611.1	1209.6	729	1044.5	625	791.5	511.1	552.6	277.9	314.8	208.3	191.9	132
Q9NTX5	Ethylmalonyl-CoA decarboxylase OS=Homo sapiens OX=9606 GN=ECHDC1 PE=1 SV=2	49.18	33	75	10	307	33.7	1213.5	2874.8	1324.2	2918	1475.6	2569.5	869.5	3311.6	1151.1	1993.1	821.7	2679.8	273.4	536	65.2	342.2	1182.5	2325.3	1241.7	2713	1233.5	3008.2	1081.4	2812.1	949.1	2404.9	812.4	1925.1	277	758.3	152.2	327.2
Q13630	GDP-L-fucose synthase OS=Homo sapiens OX=9606 GN=GFUS PE=1 SV=1	49.162	30	50	8	321	35.9	2990	2699.1	3152.6	2595.9	3583.8	2342.5	1902.3	2626.4	1941.8	1224.3	743.3	1020.6	398.5	239.7	111.2	187.1	2394.4	2003.3	2621.7	2145.6	2620.2	2465.2	2145.5	2206.5	1474.3	1583.8	715.8	727.9	418.2	421.5	283.2	229.5
Q9H9J2	39S ribosomal protein L44, mitochondrial OS=Homo sapiens OX=9606 GN=MRPL44 PE=1 SV=1	49.148	29	67	10	332	37.5	2992.3	1821.3	3136.7	1774	3470.1	1626.1	1678.8	1784	2009	792.6	832.9	745.4	516.4	217.1	175.2	205.5	3027.8	1921.6	3294.5	2042.4	3254.4	2368.5	2507.8	2015.1	1778.7	1332.9	970.1	662.6	509.5	352.3	437.6	197.4
Q9UK41	Vacuolar protein sorting-associated protein 28 homolog OS=Homo sapiens OX=9606 GN=VPS28 PE=1 SV=1	49.131	42	74	10	221	25.4	1935.8	1261.3	2059.6	1262.4	2316.3	1155.1	1265.1	1372.9	1431.2	727.5	568.5	679.2	267.7	174.5	78.6	202.3	1826.3	1037.3	1919	1145.8	1974.1	1300.7	1723.9	1151.2	1246.8	968.2	669.3	497.7	295.8	285.8	197.7	162.9
P56211	cAMP-regulated phosphoprotein 19 OS=Homo sapiens OX=9606 GN=ARPP19 PE=1 SV=2	49.121	67	87	6	112	12.3	949	674.8	1041.5	728.2	1180.9	667.8	743.1	925.4	1044.5	622.9	833.5	881	886.6	460.4	355.6	598.7	804.1	466.8	865.2	569.5	884.1	666.8	915.6	673.2	732.3	621.3	728.2	556.5	574.6	531.4	725.3	340.6
P49789	Bis(5'-adenosyl)-triphosphatase OS=Homo sapiens OX=9606 GN=FHIT PE=1 SV=3	49.106	61	49	7	147	16.8	2044.8	733.5	2070.9	775.7	2348.6	676.6	1334.2	886.6	1857.5	563	1342	818.7	539.8	158.5	163.2	182.3	1581.1	542.4	1692.2	641.2	1720.2	727.4	1553.6	739.1	1361.4	668.8	1186.7	556.1	453.3	250.7	305.6	144.7
Q96I15	Selenocysteine lyase OS=Homo sapiens OX=9606 GN=SCLY PE=1 SV=4	49.096	28	51	10	445	48.1	987	480.1	1037.1	457.2	1183.3	423.4	618.9	486.2	768.3	282.3	393	255.5	237.6	72.1	78.5	94.6	1196.2	470.6	1331.3	497	1288	579	1174.1	569.9	922	483.9	522.6	251.7	249.1	132.3	183.2	78.4
P15056	Serine/threonine-protein kinase B-raf OS=Homo sapiens OX=9606 GN=BRAF PE=1 SV=4	49.085	13	50	2	766	84.4	214.4		230.1		253.3		136.6		171.5		81.6		60.9		29.3		171.6		187.3		185.4		153.4		123.7		80.6		59.9		49
Q16537	Serine/threonine-protein phosphatase 2A 56 kDa regulatory subunit epsilon isoform OS=Homo sapiens OX=9606 GN=PPP2R5E PE=1 SV=1	49.067	23	55	8	467	54.7	2212.2	2260.1	2317.9	2234.2	2526.5	1973.5	1068.7	1926.1	1289	891.7	571.7	727.7	288.5	205.8	84.9	191.5	1519.4	1460.7	1598.4	1569.1	1608.5	1760	1143.5	1371.6	873.3	1067	496.4	513.7	273.3	314.8	220.7	185.1
O00560	Syntenin-1 OS=Homo sapiens OX=9606 GN=SDCBP PE=1 SV=1	49.026	25	62	6	298	32.4	3001.8	4058.5	3078.1	3929.3	3388	3420	1871.7	4108.1	1949.5	1761.3	755.4	1516.5	442.5	436.1	157.6	594.2	2226.5	2303.8	2379.5	2515.9	2358.7	2768	1982.4	2501.8	1365.1	1790.2	809.8	896.3	457.3	610.3	406.1	385.6
Q9NVH2	Integrator complex subunit 7 OS=Homo sapiens OX=9606 GN=INTS7 PE=1 SV=1	49.022	14	42	13	962	106.8	911.8	443.1	986.7	416.8	1096.7	406.8	488.7	392.1	569.2	212.3	261.7	235.9	203.9	98.2	65.7	156.3	798.3	369.6	901	381.4	844.1	429.8	617.6	351.8	494	312.2	289.4	188.1	184.5	205	153.1	148
Q9NP77	RNA polymerase II subunit A C-terminal domain phosphatase SSU72 OS=Homo sapiens OX=9606 GN=SSU72 PE=1 SV=1	48.968	39	26	6	194	22.6	928.7	832.4	994.3	840.1	1059.1	723.6	549.1	851.9	567.9	365.3	264.3	349.3	150.5	76.4	48.3	95.7	855	609.9	911.2	669.9	888.3	757	740.3	671.5	485	461.1	292.2	240.4	176.8	140.6	138	83
Q9Y4H2	Insulin receptor substrate 2 OS=Homo sapiens OX=9606 GN=IRS2 PE=1 SV=2	48.966	11	36	11	1338	137.2	1448.6	188.7	1459.1	185.8	1782.2	164.1	959.2	194.2	1179.7	97.7	717.7	125.2	533.8	47.9	185.4	56.7	1305.4	135.9	1361.2	154.5	1403	176.3	1264.9	167.4	1070.5	135.2	871.9	90.1	597	72.8	290	41.3
P08236	Beta-glucuronidase OS=Homo sapiens OX=9606 GN=GUSB PE=1 SV=2	48.927	18	47	9	651	74.7	2135	1528.6	2315.8	1483.7	2703.1	1358.9	1466.1	1577.9	1969.3	999.2	1488.8	1219.4	1044.9	512.8	138.2	236.7	1847	1196.9	2076.5	1218.7	2094.3	1447.6	1928.4	1438.6	1586	1272	1434.2	1026.3	872.2	695.4	395.4	206.3
O60353	Frizzled-6 OS=Homo sapiens OX=9606 GN=FZD6 PE=1 SV=2	48.886	15	62	9	706	79.2	705.7	511.8	745.2	502	805.6	410.1	417.6	422.6	485.6	233.4	328.9	285.7	234.4	128.5	72.9	164	472	296.5	521.7	310.2	473.2	368.3	407.5	277.8	348	221.6	270	176.7	174.6	150.8	65.8	88.3
Q9BYG3	MKI67 FHA domain-interacting nucleolar phosphoprotein OS=Homo sapiens OX=9606 GN=NIFK PE=1 SV=1	48.879	30	53	7	293	34.2	1676	1252.8	1747.4	1265	2040.3	1104.8	1021.1	1407.3	1391.9	676	741.5	797.2	456.9	191.2	126.1	184.7	1441	778	1568.1	890.4	1557.9	984.3	1329.5	972.4	1094.1	783.2	806.4	470.5	477.2	320.2	251.5	163.8
A6NDG6	Glycerol-3-phosphate phosphatase OS=Homo sapiens OX=9606 GN=PGP PE=1 SV=1	48.859	34	74	10	321	34	1749.5	2628.6	1767.8	2496.6	2047.1	2325.3	1293.3	2877	1619.6	2111.7	1330.8	2862.1	461.2	378.8	148.9	394.6	1731.7	2600.4	1937.7	2699.6	1908.5	3002.1	1863.7	3217.4	1725.8	2958.2	1566.3	2694.5	476.4	643.7	220	391.5
Q9H115	Beta-soluble NSF attachment protein OS=Homo sapiens OX=9606 GN=NAPB PE=1 SV=2	48.835	14	40	1	298	33.5
Q9NQ88	Fructose-2,6-bisphosphatase TIGAR OS=Homo sapiens OX=9606 GN=TIGAR PE=1 SV=1	48.824	31	30	6	270	30	376.5	438.6	381.3	449	432	374.8	222.8	459.3	235.1	192.1	111.7	151.7	66.1	40.2	21.2	45.2	386.6	363.1	398.4	451.1	372.5	511.8	313.5	401.3	227.7	301.5	122.7	135	70	76.8	63.7	36.5
Q9H2J4	Phosducin-like protein 3 OS=Homo sapiens OX=9606 GN=PDCL3 PE=1 SV=1	48.822	32	61	6	239	27.6	2335.6	2081.9	2467.2	1953.5	2719.1	1805	1767.4	2416.3	2316.7	1558.6	1261.3	1203.1	1011.5	334.4	370.7	376.4	1660.8	1311.1	1804.3	1427.4	1765.4	1593.6	1719.5	1713.4	1574.3	1463.3	999.7	786.6	677.6	491	440.7	260.9
Q9UP83	Conserved oligomeric Golgi complex subunit 5 OS=Homo sapiens OX=9606 GN=COG5 PE=1 SV=3	48.81	18	23	14	839	92.7	1228.1	581.7	1348.4	602.4	1552.3	539.7	770.4	531.8	998.2	272.3	473.7	230.8	360	88.7	142.8	104.6	1232	483.5	1407.2	547.5	1349.5	629.2	1038.1	447.1	821.7	342.5	549.3	186	372.6	124.6	281.2	81.7
O96000	NADH dehydrogenase [ubiquinone] 1 beta subcomplex subunit 10 OS=Homo sapiens OX=9606 GN=NDUFB10 PE=1 SV=3	48.786	51	97	8	172	20.8	4812.9	3525.4	5032.3	3313.8	5680.3	2972.3	2825.9	3036.5	3377.9	1589.3	1623.2	1514	1043	456.9	368.3	558.7	4938.2	3255.3	5013.6	3375.8	4904.3	3618.2	3914.6	2922	3112.4	2483.4	1866.8	1261.9	1153.6	901.9	592.5	542.2
Q96QG7	Myotubularin-related protein 9 OS=Homo sapiens OX=9606 GN=MTMR9 PE=1 SV=1	48.654	18	29	8	549	63.4	496.6	534.6	571.9	507.1	609.2	496.8	302.4	524.5	372.4	246	182.4	248.1	106.9	87.4	36.4	109.2	445.3	404.3	476.8	459.5	513.9	546.3	394.6	446.2	318.8	319.9	191.8	148	86.2	91.5	83.2	58
O15530	3-phosphoinositide-dependent protein kinase 1 OS=Homo sapiens OX=9606 GN=PDPK1 PE=1 SV=1	48.64	27	54	5	556	63.1	815.3	817.1	824.9	830.6	930.4	728.1	426.5	756.1	518.7	365.6	320.1	324	254.9	87	113.6	90.8	727.3	706.1	795.4	797.5	780.1	909.8	604.6	739.2	470.8	539.3	337.1	252.4	292.1	150.8	133	97.1
Q96EV8	Dysbindin OS=Homo sapiens OX=9606 GN=DTNBP1 PE=1 SV=1	48.637	27	48	10	351	39.5	1586.6	865.8	1559.1	843.2	1865.7	790	1029.3	863.3	1211.2	504	635.6	466.6	560.9	207.6	270.2	321.7	1583	790.6	1724.7	854.6	1762.1	907.8	1594.2	908.3	1296	770.4	861.4	476	715.6	389.3	358.5	346.4
Q9NZ09	Ubiquitin-associated protein 1 OS=Homo sapiens OX=9606 GN=UBAP1 PE=1 SV=1	48.592	19	62	9	502	55	1150	510.9	1206.8	504.7	1324.9	446.9	741.1	542.3	1008.9	350.7	642.1	378.5	606.1	184.9	223.2	264.7	984.4	405.7	1003.3	469.4	1010.4	477.8	886.2	502.8	782.7	434.3	626.7	324.9	500.1	250.5	297.8	195.4
Q6ZN55	Zinc finger protein 574 OS=Homo sapiens OX=9606 GN=ZNF574 PE=1 SV=2	48.576	14	40	10	896	98.8	963.9	413.2	1046.4	372.4	1156.3	313.8	617.2	374.4	705	198.9	311.1	195.4	207.8	76.8	66.2	72.1	856.5	243.5	917.4	270.5	934	317	747.5	267.6	583.3	239.6	339.7	139.8	215	102.5	105.7	59.6
Q9Y5T5	Ubiquitin carboxyl-terminal hydrolase 16 OS=Homo sapiens OX=9606 GN=USP16 PE=1 SV=1	48.553	15	37	12	823	93.5	1902	558.7	1994	514	2354.9	490.5	1212.4	461.2	1421.3	307.9	668.7	273.5	380.7	97.7	127.9	103.1	1498.8	398	1602.2	389.8	1672.9	424.4	1332.4	379.7	1051	317.2	704.4	183.4	436.7	135.8	229.1	79.2
P18077	60S ribosomal protein L35a OS=Homo sapiens OX=9606 GN=RPL35A PE=1 SV=2	48.544	60	156	10	110	12.5	8042.8	8576.4	9094.3	8497.4	9631	7432.8	5384.5	9775.8	7723.9	5734.9	2517.8	3823.3	1363.8	961.5	336.5	455.9	8232.2	6910	8907.5	7753.8	7916.3	8661.6	7387.2	8564.5	6319.9	7497	2865.9	2827.8	1541.7	1724.4	624.7	644.8
Q16875	6-phosphofructo-2-kinase/fructose-2,6-bisphosphatase 3 OS=Homo sapiens OX=9606 GN=PFKFB3 PE=1 SV=1	48.505	21	89	7	520	59.6	3071.8	1307.2	3169.1	1256.2	3547.2	1150.3	1903.1	1248.2	2139.2	632.9	927	595.2	546.7	183.6	177.7	286.3	2137.2	729.8	2337.2	839.9	2335.3	944.3	1887.9	847.9	1655.7	669.3	900	391.5	568.6	260.2	367.3	157.4
Q9H1K1	Iron-sulfur cluster assembly enzyme ISCU OS=Homo sapiens OX=9606 GN=ISCU PE=1 SV=2	48.498	37	139	8	167	18	3787.1	3052.7	3975	3074.1	4428.9	2753.2	2897.4	3405.5	3702.7	2214.4	2876.6	2834.3	2704.7	1437.6	1067.5	1984.9	3709.9	2674.7	4116.2	2934.1	3890.6	3238.1	3833.9	3214.4	3446	2903.2	3145.2	2484.5	2610.6	2255.5	1376.8	1639.8
Q12899	Tripartite motif-containing protein 26 OS=Homo sapiens OX=9606 GN=TRIM26 PE=1 SV=1	48.413	20	35	10	539	62.1	1106.4	1056.3	1197.4	1070.5	1357.1	1039.3	677.7	1100	818.2	545.1	361.5	511	278.7	167.1	82.8	168.8	848.4	788	910.9	837	930.2	986.9	786.1	917.8	571.8	622.8	376	356.6	256.4	225.3	197.4	131.1
P23469	Receptor-type tyrosine-protein phosphatase epsilon OS=Homo sapiens OX=9606 GN=PTPRE PE=1 SV=1	48.374	20	30	9	700	80.6	120.2	138.9	120.4	119.6	142.4	129.9	52.2	128.1	68.4	96.1	21.3	114.8	8.4	54.2	0	87.7	126.8	105.5	129	109.2	112	114.1	77.7	123.8	60.7	94.7	26.9	88	7.1	79.8	9.8	55.8
O15145	Actin-related protein 2/3 complex subunit 3 OS=Homo sapiens OX=9606 GN=ARPC3 PE=1 SV=3	48.352	38	139	7	178	20.5	3647.5	5095.5	3858.4	4694.4	4256.3	4382.3	2626.5	5008	3210.5	3301.9	1156.1	1754.4	586.2	462.2	192	432.3	2771	3925.3	3112.2	3553.4	3183.4	4131.6	2895.6	4196.6	2504.9	3262.9	1105.7	1260.4	653.7	690.5	279.5	388.3
Q9UIV1	CCR4-NOT transcription complex subunit 7 OS=Homo sapiens OX=9606 GN=CNOT7 PE=1 SV=3	48.336	31	52	6	285	32.7	720.7	849.1	749.8	883.2	861.9	765.3	389.2	838.7	498.6	377.6	260.5	372.6	148.8	73.7	57.3	67.6	619.3	676.2	706.9	751.1	670.4	869.5	518.9	730	426.3	550.3	230	283.1	152.5	155.1	111.7	87.3
Q9NZ52	ADP-ribosylation factor-binding protein GGA3 OS=Homo sapiens OX=9606 GN=GGA3 PE=1 SV=1	48.29	15	70	9	723	78.3	1501.5	514.1	1572.5	513	1833.6	499.3	1107.6	590.2	1205	310.5	645.9	352.7	361	117.2	130.9	142.9	1253.3	395.2	1382.3	446.8	1394.8	519.8	1275.8	491.7	1013.7	398.7	683.7	268	404.6	184.1	228.9	106.9
Q99471	Prefoldin subunit 5 OS=Homo sapiens OX=9606 GN=PFDN5 PE=1 SV=2	48.264	52	77	8	154	17.3	3377.2	3262	3733.9	3315.4	4180.7	2876	2423.6	3865.3	3265	2320.5	2147.5	2801.2	1144.7	839.5	535.2	1134.1	3001.5	2395.5	3210.9	2669.4	3251	3006.7	3053	3032.2	2655.3	2713.4	2040.1	2011.5	1105.1	1225.3	1811.6	996.1
Q9C0I1	Myotubularin-related protein 12 OS=Homo sapiens OX=9606 GN=MTMR12 PE=1 SV=2	48.233	18	33	14	747	86.1	1231.2	362.3	1285.4	347.4	1394.4	277.7	753.8	334.9	853.2	163.5	347.8	164.9	189.3	57.1	70.3	83.5	1054.2	261.7	1079.2	272.9	1043.8	316.9	882.6	279.7	648.4	205.2	360.1	120.5	201	72.9	143.1	42
Q8TC12	Retinol dehydrogenase 11 OS=Homo sapiens OX=9606 GN=RDH11 PE=1 SV=2	48.226	22	56	5	318	35.4	3641.9	3235.6	3752.7	3240.3	4056.1	2670.5	1680.1	1989.8	1875.9	949.6	874.2	815.4	563.7	256.6	171.4	247.9	3874.4	2650.4	4059.9	2976.7	3941.2	3320.4	2213.8	1691.4	1889.3	1305	922.1	623	588.2	437.6	456.5	262.8
Q9NS69	Mitochondrial import receptor subunit TOM22 homolog OS=Homo sapiens OX=9606 GN=TOMM22 PE=1 SV=3	48.217	34	36	3	142	15.5	770.4	639.4	721.1	614	856.8	499.9	432.8	617.2	486.7	268.8	229.7	294.9	131.3	101.5	37.5	122	704.1	555.2	770	619.6	766	661.4	605.3	569.8	508.7	439.2	287.1	250	169.8	168	80	100.1
Q9NWU5	39S ribosomal protein L22, mitochondrial OS=Homo sapiens OX=9606 GN=MRPL22 PE=1 SV=1	48.171	44	86	8	206	23.6	2252.4	1501.1	2535.5	1479.9	2769.3	1361	1419	1475.3	1755.9	786.8	725.3	671.4	413.5	174.9	127.6	188.4	2624.3	1589.5	2791.3	1703.4	2747.2	1931.9	2141.4	1654.5	1640.7	1311.9	889.4	613.8	438.8	322	226.3	172.8
Q7L5Y1	Mitochondrial enolase superfamily member 1 OS=Homo sapiens OX=9606 GN=ENOSF1 PE=1 SV=1	48.139	25	51	12	443	49.8	1181.4	463.1	1210.9	485.7	1371.1	426.1	801.6	532.1	968.1	274.1	476.9	263.8	280	95.9	93.1	130.6	1103.1	416.5	1238.9	475.5	1245.6	489.1	1114.3	486	875	411	564.4	241.7	287.8	143.2	166.2	81.7
Q6IQ49	Splicing regulator SDE2 OS=Homo sapiens OX=9606 GN=SDE2 PE=1 SV=1	48.133	30	49	12	451	49.7	1263.6	706	1286.2	662.2	1504.1	589.3	1008.2	747	1154	465.2	753.6	604.1	644.8	277.8	285.8	412.5	1250.8	588.8	1311.7	605.4	1319.3	694.7	1296.4	707.5	1181	667	888.3	534.6	638.6	437.4	209.4	263.4
Q69YN4	Protein virilizer homolog OS=Homo sapiens OX=9606 GN=VIRMA PE=1 SV=2	48.133	8	45	13	1812	201.9	923.6	158.9	1035.6	161.4	1177.7	141	610.3	167.1	749.8	91.4	416.2	74.2	331.4	22.1	130.6	26.3	859.1	127.8	935.4	127.3	946.4	152.4	803.4	116.3	666	111.2	422	57.2	285.6	34.4	125.1	17.2
Q96AX1	Vacuolar protein sorting-associated protein 33A OS=Homo sapiens OX=9606 GN=VPS33A PE=1 SV=1	48.097	20	35	12	596	67.6	985	1821.5	1082.2	1820.7	1173.3	1600.6	578	1674.7	666.7	817.7	342	779.9	223.9	224.1	76.3	226.9	985.3	1765.6	1098.1	1880.5	1094.9	2157.5	822.7	1739.3	631.3	1337.3	380.6	629.5	210.2	390.6	175.7	239.4
Q96I59	Probable asparagine--tRNA ligase, mitochondrial OS=Homo sapiens OX=9606 GN=NARS2 PE=1 SV=3	48.095	20	32	7	477	54.1	784.4		791.9		945.7		485.4		557		353.8		241.1		102.3		736		765.3		744		605.3		499.2		350.3		236.5		125
L0R6Q1	SLC35A4 upstream open reading frame protein OS=Homo sapiens OX=9606 GN=SLC35A4 PE=3 SV=1	48.083	54	58	6	103	11.1	2938.5	1576.5	3084.2	1515.7	3516.2	1412.6	2085.1	1650	2532.8	933	1393.9	938.3	652.7	212.6	207.1	226.6	2431	1195.3	2666.6	1356.1	2613.8	1445.6	2370.3	1428.9	1895.9	1167.7	1272	716.5	682.1	336.1	406.6	198.4
Q15311	RalA-binding protein 1 OS=Homo sapiens OX=9606 GN=RALBP1 PE=1 SV=3	48.079	21	51	13	655	76	620.2	376.6	659.9	332.4	790.3	318.6	480	343.6	535.3	195.4	278.9	155.7	190.2	50.7	76.1	54.4	518.7	307.2	563	256.9	594.3	318.3	544.1	289	448.1	218.5	259.2	123.5	176.8	70.3	63.3	29.9
Q13308	Inactive tyrosine-protein kinase 7 OS=Homo sapiens OX=9606 GN=PTK7 PE=1 SV=2	48.077	11	32	11	1070	118.3	898.3	314.5	1003	294	1124.7	281.3	615.8	321.2	732.7	164.2	377	175.1	250.5	66.9	85.8	79.1	572.5	255.8	657.8	241.7	621.7	267.8	577.1	286	471.7	190.6	303.9	131.4	211.5	87.8	134.9	55.3
Q9UII2	ATPase inhibitor, mitochondrial OS=Homo sapiens OX=9606 GN=ATP5IF1 PE=1 SV=1	48.076	32	86	7	106	12.2	2551.2	3359.4	3081.8	3326.8	3124.4	2790.2	2223.9	3631.1	3172.1	2725.6	2829.2	4427	2974	2497.7	1246.4	3927.1	2823	3455.2	3274.7	3883.5	3009	3901.6	3055.3	4164.5	3120.3	4166.4	3189.3	4339.8	2971.4	4429.2	1767	3139
P56182	Ribosomal RNA processing protein 1 homolog A OS=Homo sapiens OX=9606 GN=RRP1 PE=1 SV=1	48.035	29	68	13	461	52.8	2468.7	1085.3	2637.2	989.1	2985.3	906.7	1623.5	1085.8	1926	536.1	967.7	578.1	777.5	155.1	206	153.5	2818.5	1021	2971.9	1066.3	3001.6	1227	2554.2	1186.2	2069.5	920.9	1289.6	511.4	747.8	324.2	278.5	125.4
O60563	Cyclin-T1 OS=Homo sapiens OX=9606 GN=CCNT1 PE=1 SV=1	48.033	15	98	11	726	80.6	1892	1474.5	1915.8	1383	2200.9	1255.8	1095.8	1408.7	1225.6	781.4	618.1	999.5	428.3	409.2	159.3	559.9	1662	1109.2	1814.4	1176.7	1809.9	1316.6	1445.8	1273.7	1139.4	1080.3	719.8	841.6	431.4	716.1	234.6	435.7
Q9BRS2	Serine/threonine-protein kinase RIO1 OS=Homo sapiens OX=9606 GN=RIOK1 PE=1 SV=2	48.029	22	40	13	568	65.5	1528.6	645.7	1525.4	617	1751.1	556.2	772.7	592	1044.2	293.2	481.3	282.9	373.4	83.4	142.6	95.2	1424.7	528.4	1441.4	576.3	1454.1	624.7	1054.2	556.4	883	403	520.8	219.1	334.9	152.5	242.1	72.5
Q96RN5	Mediator of RNA polymerase II transcription subunit 15 OS=Homo sapiens OX=9606 GN=MED15 PE=1 SV=2	48.023	11	50	8	788	86.7	556.3	549.5	594.4	556.5	674.8	488.2	376	656.2	447.5	379.3	258.4	463.8	209.7	234.8	69.2	243.9	449.9	409.4	464.7	424.1	493.8	509.1	431.7	485.6	341.8	400.7	222.2	293.1	145.1	294.6	134.9	160.6
Q9BRR8	G patch domain-containing protein 1 OS=Homo sapiens OX=9606 GN=GPATCH1 PE=1 SV=1	47.999	12	56	10	931	103.3	897	785.4	984.9	787.5	1088.6	732.5	583.6	883.7	716.9	431.9	378.4	462	359	198.1	120.9	249.3	781.5	572.5	944.7	711.8	825.3	744.9	763.9	716.8	612.5	590.7	454.2	377.7	298	348.1	205.9	202.5
P48509	CD151 antigen OS=Homo sapiens OX=9606 GN=CD151 PE=1 SV=3	47.997	30	128	8	253	28.3	5594.1	6154.9	6893.1	5518.3	7316	5401.5	5300.7	5731.6	6338.2	5036.8	4965.7	5334.7	4214.7	3423.3	1319.6	2310.3	4395.4	4524.3	5264.6	4565.3	5069.9	5169.9	4927.3	4605.8	4592.8	4588.7	3966.6	3934.4	3180.3	3198.6	930	1848.7
Q9H6Y2	WD repeat-containing protein 55 OS=Homo sapiens OX=9606 GN=WDR55 PE=1 SV=2	47.988	27	42	8	383	42	494.1	430.3	538.7	434.3	640	393.8	347.8	456.5	395	219.2	215.4	231	152.5	71.1	52	95.2	506.5	398.2	580.9	420.9	571.6	448.3	484.4	435.9	371.7	312.8	250.4	164.2	150.3	111.6	87.1	74.7
Q5TAQ9	DDB1- and CUL4-associated factor 8 OS=Homo sapiens OX=9606 GN=DCAF8 PE=1 SV=1	47.972	20	48	8	597	66.8	787.4	1310.9	769.4	1335.5	910.4	1210.7	476.2	1468	576.9	688.4	230.7	611.7	130.7	163.4	51.9	183.6	728.6	1279	718.1	1446.3	724	1651.5	619.8	1558.2	468.8	1104.4	241.2	543.5	164.6	326.1	130	173.1
Q9BZL1	Ubiquitin-like protein 5 OS=Homo sapiens OX=9606 GN=UBL5 PE=1 SV=1	47.964	78	74	7	73	8.5	3651.2	1620.2	3895	1801.5	4205.1	1522.6	2432.3	1995	2837.7	1050.8	1221	867.4	664	226	198.9	238.3	2579.2	833	2691.5	1092.3	2744.7	1302.3	2459.2	1010.4	1890.2	1032.8	1089.4	517.2	615	323.4	517.6	177.8
Q7L523	Ras-related GTP-binding protein A OS=Homo sapiens OX=9606 GN=RRAGA PE=1 SV=1	47.898	27	71	2	313	36.5	2774	2123.6	2914.8	2048.2	3289.2	1886.1	1768	2376.9	2379.3	1399.4	1457.3	1462.8	651.9	286.5	205.7	286.6	2866.8	1797.6	2995.7	2010.5	2958.3	2368.6	2576.6	2161.3	2200.6	1928.1	1632.6	1251.4	695.3	520.4	418.5	279.1
Q9BRJ2	39S ribosomal protein L45, mitochondrial OS=Homo sapiens OX=9606 GN=MRPL45 PE=1 SV=2	47.892	42	64	13	306	35.3	2590.2	2123.8	2771.1	2163.5	3087.5	1899.2	1493.1	1994.5	1813.4	987.6	805.1	871.4	526.1	226.8	172.3	224.8	2661	1927.7	2925.5	2221.2	2796.5	2455.5	2124.1	1927.8	1609.6	1482.7	905.4	712	524.9	388.5	338.5	218.8
P00167	Cytochrome b5 OS=Homo sapiens OX=9606 GN=CYB5A PE=1 SV=2	47.888	54	72	6	134	15.3	2545.1	2076.8	2748.1	2101.2	3012.1	1866.9	1964.3	2425.2	2594.8	1542.8	1957.2	2110.6	1771.9	1048.3	733.6	1639.8	1998.1	1493.1	2157.6	1650.3	2228.3	1859	2246.1	1888.2	1938	1721.4	1727.7	1351.3	1196.5	1222.4	963.8	867.8
Q9Y3E1	Hepatoma-derived growth factor-related protein 3 OS=Homo sapiens OX=9606 GN=HDGFL3 PE=1 SV=1	47.871	28	77	5	203	22.6	2172.7	2586.6	2309	2620.3	2593.3	2280.6	1757.3	3020.5	2381.8	1982.6	1957.3	2885.8	1936.5	1365.1	877.1	2490.7	1700.1	1817.7	1885.9	1971	1821.9	2347.5	1855.4	2319.1	1681.4	2077	1539.7	1884.5	1222	1564.5	471.6	1109.1
Q9Y2I8	WD repeat-containing protein 37 OS=Homo sapiens OX=9606 GN=WDR37 PE=1 SV=2	47.87	23	43	11	494	54.6	720	1459.3	713.3	1450.2	847.2	1309.1	482.5	1451.4	532.5	819.3	302.9	792.9	204.7	243.5	70.6	293.4	669.4	1274.1	792.2	1403.9	787.5	1606.4	682.5	1374.6	536.7	1079.1	319.9	585.5	201	372.9	81.5	221.6
Q9BXW7	Haloacid dehalogenase-like hydrolase domain-containing 5 OS=Homo sapiens OX=9606 GN=HDHD5 PE=1 SV=1	47.846	19	55	8	423	46.3	1758.3	1966.7	1885.9	1962.6	2095.3	1751.5	964.5	1770.6	1177.5	886.5	507.5	846.8	345	262.5	92.3	293.2	1472.9	1498.1	1559.4	1592.4	1559	1789	1160.5	1465.7	1046.3	1115.3	484.2	575.3	300.5	437.2	228.4	239.9
Q9H0P0	Cytosolic 5'-nucleotidase 3A OS=Homo sapiens OX=9606 GN=NT5C3A PE=1 SV=3	47.827	33	45	13	336	37.9	946	544.1	1072.1	545	1165.9	501.5	530.2	442.1	632.6	199.3	283.5	155.5	220.9	51.3	75	54.5	1009	454.6	1077.6	476	1070.9	568.1	726.7	367.9	551.5	276.8	319.6	122.7	207.8	86.4	155.1	49.1
Q9BZI7	Regulator of nonsense transcripts 3B OS=Homo sapiens OX=9606 GN=UPF3B PE=1 SV=1	47.823	25	65	14	483	57.7	1093.5	1179.5	1119.9	1218.9	1302.8	1066.8	774.2	1382.1	961.5	755.8	577.5	1001.6	536.3	349.8	180.8	480.4	952.7	826.8	1047.1	972.5	1040.8	1116.1	981.7	955.6	789.6	920.1	621.4	685.3	439.5	571.1	167.2	254.1
Q8IY18	Structural maintenance of chromosomes protein 5 OS=Homo sapiens OX=9606 GN=SMC5 PE=1 SV=2	47.794	12	54	11	1101	128.7	580.9	319.7	561.4	289.6	649.8	278.2	374.6	322.3	446.9	153.1	270.5	177.3	208.6	65.2	86.4	89.1	430.1	212.8	486.3	257.6	490.1	279.5	416.7	258.4	358	209.2	262.8	123.1	167	108.5	116.3	72.8
Q16773	Kynurenine--oxoglutarate transaminase 1 OS=Homo sapiens OX=9606 GN=KYAT1 PE=1 SV=1	47.793	23	24	8	422	47.8	504.1	105.1	574.9	93.3	627.8	87.6	390.8	100.3	539.8	62.5	286.2	75.6	84.3	19.7	17.4	19.9	368.8	71.3	403.9	78	398.1	99	361	80.5	329.2	70.7	204.9	42.6	72.5	38.1	69.3	21.3
Q9UI09	NADH dehydrogenase [ubiquinone] 1 alpha subcomplex subunit 12 OS=Homo sapiens OX=9606 GN=NDUFA12 PE=1 SV=1	47.792	64	50	8	145	17.1	1502.6	1069	1617.8	979.6	1782.4	905.8	803.2	869.5	880.1	440.1	427.2	458.2	265.5	147.4	105.6	202.5	1912.5	1085.1	2099	1039	2078	1185.9	1355.1	895.9	1015.1	687.9	536.7	429.2	290.4	268	193.8	167.2
Q9UFN0	Protein NipSnap homolog 3A OS=Homo sapiens OX=9606 GN=NIPSNAP3A PE=1 SV=2	47.778	35	107	6	247	28.4	2033	2331.8	2339.5	1754.7	3110.8	1709.7	1893.2	2035.4	2418.7	1481.9	2132.7	2052.1	2212.1	1082.4	193.8	360.1	1772.6	1469.8	1994.6	1545	1926.2	1916.5	1833.9	2029.1	1741.9	1759.9	1738.1	1630.6	1252.2	1405.9	400.8	294.6
Q2TAL8	Transcriptional regulator QRICH1 OS=Homo sapiens OX=9606 GN=QRICH1 PE=1 SV=1	47.773	9	44	8	776	86.4	965.8	1811.9	1059.9	2071.8	1157.1	1801.9	572	2137	828.5	1391.6	572.2	1864.4	703	927.1	223.5	1208.9	617.8	1044.5	675.5	1273.4	637.8	1473.5	520.7	1316.2	448.2	1182.6	364.6	1055.3	301.9	839.4	347.4	531.8
Q12974	Protein tyrosine phosphatase type IVA 2 OS=Homo sapiens OX=9606 GN=PTP4A2 PE=1 SV=1	47.744	45	54	4	167	19.1	3483	2363.3	3662.8	2442	4152	2144	2518.2	2743.1	2975.5	1482.1	1391.3	1278.8	719.7	252.3	270.8	177.9	3004.3	1790.3	3149.6	2043.6	3224.5	2278.4	2988.3	2273.5	2381	1866.9	1382	973.8	710.6	440.7	487.5	233.2
P31350	Ribonucleoside-diphosphate reductase subunit M2 OS=Homo sapiens OX=9606 GN=RRM2 PE=1 SV=1	47.676	23	85	7	389	44.8	3251.5	1677.4	3501.9	1623.7	4017.4	1490.3	2281.1	1873.3	2897.6	1212.2	1834.1	1501.1	836.7	349.3	191.8	283.9	2264.7	948.6	2490.4	1005.8	2535.6	1077.8	2136.1	1154.7	1795.5	890.3	1278.3	641.2	676.6	398.4	482.8	250.8
Q16795	NADH dehydrogenase [ubiquinone] 1 alpha subcomplex subunit 9, mitochondrial OS=Homo sapiens OX=9606 GN=NDUFA9 PE=1 SV=2	47.591	31	58	10	377	42.5	1639.2	1725.4	1733.8	1768.9	1868.1	1612.1	806.9	1576.1	1002.8	737.2	400.6	709.4	232.9	148.2	67.8	185.4	1852.5	1777.4	2031.6	2003.4	1833.6	2224.2	1242.2	1495	866.2	1133.7	461.4	524.7	267.5	287.2	205	192.4
Q8IZ81	ELMO domain-containing protein 2 OS=Homo sapiens OX=9606 GN=ELMOD2 PE=1 SV=1	47.587	26	51	8	293	34.9	1298.7	762.8	1376.5	756.6	1623.2	704.9	690.8	721.6	798.5	359.3	443.7	345	252.2	92.1	57.9	112.2	1388.3	668.4	1516	735.4	1562.5	851.9	1019.7	646	812.9	497.2	550.9	293.6	309.8	169.9	168.6	100
Q6P3X3	Tetratricopeptide repeat protein 27 OS=Homo sapiens OX=9606 GN=TTC27 PE=1 SV=1	47.499	16	26	12	843	96.6	887.9	1512.8	916.2	1525.2	983.6	1320.5	470.3	1273.5	554	609.3	264.7	553.9	183.4	190.7	65.7	245.5	901.4	1306.7	928.1	1500.3	890.7	1612.8	626.5	1124.7	535.9	906	306	458.9	194.2	295.7	129.1	184.1
Q8NFH5	Nucleoporin NUP35 OS=Homo sapiens OX=9606 GN=NUP35 PE=1 SV=1	47.442	30	47	8	326	34.8	1587.8	1218.7	1663.8	1243.8	1868.1	1074.2	880.6	1119.6	1084.4	594.6	641.1	615.1	598.6	213.3	224.7	267.5	1425.1	923.3	1562.9	1103.7	1515.7	1235.9	1177.8	915.5	979.2	802.7	680.2	476.3	551	371	240.4	222
O15514	DNA-directed RNA polymerase II subunit RPB4 OS=Homo sapiens OX=9606 GN=POLR2D PE=1 SV=1	47.431	40	30	5	142	16.3	80.6	778.7	81.5	805.7	107.3	719.1	54.8	904.2	80	615.7	51.9	731.1	38.2	215.6	13.4	339	67.3	536.9	69	692.8	75	741.2	71.8	740.4	55.1	670.1	46.7	472.4	28	288	16.1	225.8
O00443	Phosphatidylinositol 4-phosphate 3-kinase C2 domain-containing subunit alpha OS=Homo sapiens OX=9606 GN=PIK3C2A PE=1 SV=2	47.431	11	64	16	1686	190.6	871.6	376.8	900.2	336.5	1033.3	331.6	619.7	325.3	717.7	183.4	475.4	231.6	458.1	125.4	177.4	163.7	830.6	298.6	912.2	289.6	887.5	344.9	822.6	317.9	660.7	244.6	523.9	163.7	427.7	152.6	200.1	116.1
O75607	Nucleoplasmin-3 OS=Homo sapiens OX=9606 GN=NPM3 PE=1 SV=3	47.391	36	51	5	178	19.3	1204.7	1933.1	1246.2	1794.7	1453.1	1607.6	839.5	2221.3	1053.7	1265.8	619.6	1733.5	560.4	737	174.9	880.9	1143.9	1640.1	1254.8	1855.9	1206.5	2008.6	1117.2	2254.7	970.1	1926.4	783.2	1562.3	570.1	1524.3	221.8	635.7
P13747	HLA class I histocompatibility antigen, alpha chain E OS=Homo sapiens OX=9606 GN=HLA-E PE=1 SV=4	47.373	24	86	5	358	40	52.3	245.1	53.1	240.6	59.7	196.7	27.6	159.8	30.5	98.6	18.8	98.4	13.3	30.7	5.5	42.2	61.6	257	70.2	216.5	57.8	272.4	47.5	183.3	42	134.9	25	74.4	15.5	53.7	5.4	35
Q9UBN7	Histone deacetylase 6 OS=Homo sapiens OX=9606 GN=HDAC6 PE=1 SV=2	47.336	9	72	10	1215	131.3	755.9	515.4	762.7	495.2	866.2	434.2	433.8	512.2	531.5	254.7	257.9	262.7	195	96.8	57.7	113.1	634.3	407.8	696.9	471.2	663	520.1	537.8	474.8	425.3	341.6	266.7	222.4	188.7	143.1	131.6	91.2
Q8NB16	Mixed lineage kinase domain-like protein OS=Homo sapiens OX=9606 GN=MLKL PE=1 SV=1	47.332	25	52	12	471	54.4	1666.4	745.4	1741	757	2228.3	691.4	988.6	680.1	1175.3	332	552.7	304	464.7	86.1	173.8	87.5	1280.7	529.3	1354.3	560.3	1361.5	616.2	1051.6	543.4	844.1	393.4	514.2	217.2	353.3	143.8	230.2	75.2
Q96IX5	ATP synthase membrane subunit K, mitochondrial OS=Homo sapiens OX=9606 GN=ATP5MK PE=1 SV=1	47.3	47	46	4	58	6.5	2548.7	1908.7	2749.6	1836.2	3128.2	1654	1369.4	1616.2	1662.9	738.7	733.8	662	409.8	174.4	120	187.5	2759.1	2140.2	3044.7	2253.3	2954.3	2426.9	2090.4	1867.6	1570	1276.2	806.9	604.8	421.2	327.6	315.9	189
P60033	CD81 antigen OS=Homo sapiens OX=9606 GN=CD81 PE=1 SV=1	47.298	32	63	5	236	25.8	1601.1	1086.8	1574.9	1080.9	1700.1	967.4	1066.5	1337.2	1305	835.8	1024.9	1163.4	691.3	545.4	233	693.6	1133.5	695.5	1241.2	813.5	1214.9	940.3	1039	955.2	935.8	930	684.3	774.1	493.5	621.2	450.4	398
Q9UEG4	Zinc finger protein 629 OS=Homo sapiens OX=9606 GN=ZNF629 PE=1 SV=2	47.297	17	35	8	869	96.6	343.2	1279.1	362.8	1317.6	401.9	1164.1	242.9	1331.9	290.9	666	183	688.8	142.9	205.9	49.2	196.5	255.7	841.5	290.2	912.6	287.7	1050.2	253.2	913.4	207.9	767.6	169.1	450.7	143.7	337.8	48.9	142.4
Q9Y4Z0	U6 snRNA-associated Sm-like protein LSm4 OS=Homo sapiens OX=9606 GN=LSM4 PE=1 SV=1	47.293	56	83	8	139	15.3	2072.1	3168.6	1973.1	3237	2261.3	2905.1	1138.8	3963.8	1781.5	2606.7	1380.4	3616.7	436.5	569	100.6	464.2	1706.4	2404.9	1762.8	2700.5	1763.6	3066.9	1464.6	3186	1369.3	2892.3	1157.3	2527.8	386.6	955.2	201	368.6
Q9UPY8	Microtubule-associated protein RP/EB family member 3 OS=Homo sapiens OX=9606 GN=MAPRE3 PE=1 SV=1	47.262	29	70	7	281	32	1885.7	506.9	1982.1	484.9	2300.3	423.3	1257.6	521.5	1341.8	222.8	643.4	248.3	501.5	83.8	213.3	95.5	2402.6	545.8	2539.1	627.9	2542.6	691.8	2158.2	673	1568.9	468.4	983.4	258.5	678.9	162.7	390.9	98
Q9UKA9	Polypyrimidine tract-binding protein 2 OS=Homo sapiens OX=9606 GN=PTBP2 PE=1 SV=1	47.227	17	55	6	531	57.5	1001	1150.1	995.4	1053.3	1086.8	916.5	541.3	976.8	584	426.4	257.6	413.1	133.8	109.9	45.3	122.7	508.4	501.9	534.7	525.7	542	603.7	435.8	483.9	318.5	372.7	189.3	191.5	118.4	126.9	44	77.6
P08047	Transcription factor Sp1 OS=Homo sapiens OX=9606 GN=SP1 PE=1 SV=3	47.226	11	41	7	785	80.6	520.1	578.7	544.6	573.4	600.7	545.1	346	627.3	402.4	353.3	204.8	350.1	189.9	156.9	62.2	183.9	410	317	457.2	461.1	429	483.8	372.9	390.2	307.2	349.7	183.3	213.6	126.9	211.2	80.5	104.4
Q53T59	HCLS1-binding protein 3 OS=Homo sapiens OX=9606 GN=HS1BP3 PE=1 SV=1	47.216	27	66	9	392	42.8	1167	1752.1	1241.6	1774.7	1440.9	1558.5	814.6	1800.9	955.9	940.6	546.7	898.8	388.6	323.3	162.8	413.2	1238	1795	1374.5	1876.3	1370.5	2256.4	1229.5	2158.8	942.4	1610.1	617.6	877.3	340.9	545.5	292.8	334.2
Q9BTX1	Nucleoporin NDC1 OS=Homo sapiens OX=9606 GN=NDC1 PE=1 SV=2	47.183	20	12	9	674	76.3	445.5	126.5	448.6	122.5	498.9	110.6	217.1	96	275.4	51.5	131.1	51.6	70.7	9.3	17	18.8	362	76.4	369.9	93.3	376.9	93.8	273.8	81.4	197.3	59.3	126.2	33.1	72.3	25.5	61	18.7
Q4G176	Malonate--CoA ligase ACSF3, mitochondrial OS=Homo sapiens OX=9606 GN=ACSF3 PE=1 SV=3	47.163	18	67	11	576	64.1	1550.1	1627.6	1670.3	1529.5	1934.4	1436.4	968.8	1399.5	1083.6	714.3	575.3	681.3	430.4	231.7	161.2	270.2	1637.2	1575.3	1798.3	1681.4	1783.9	1939.9	1306.8	1472.3	1009.5	1123.3	611.1	623.1	453.7	399.6	190.5	263
Q00577	Transcriptional activator protein Pur-alpha OS=Homo sapiens OX=9606 GN=PURA PE=1 SV=2	47.162	29	65	9	322	34.9	2803.5	4511.7	3099.1	4319.2	3354.7	3923.6	2152	4845.9	2642.6	3028.2	1616.2	3491.8	615.5	710	199.1	700.4	2894.7	4297	3270.8	4303	3104.7	4895.2	3001.5	5011.2	2579.1	4169.4	1739.5	2742.4	653.4	1198.3	352.6	553.8
Q6IAA8	Ragulator complex protein LAMTOR1 OS=Homo sapiens OX=9606 GN=LAMTOR1 PE=1 SV=2	47.145	65	32	7	161	17.7	1079.4	1270.5	1052.7	1297.5	1164.7	1179.8	585.3	1284.8	780.6	640.6	440.8	669.2	211.7	194.5	72.2	178.9	949.2	973.6	1009.6	1087.7	1002.6	1200.6	842.5	1139	708.8	906.1	462.5	561.4	224.7	333.1	228.4	182.4
P53007	Tricarboxylate transport protein, mitochondrial OS=Homo sapiens OX=9606 GN=SLC25A1 PE=1 SV=2	47.133	28	123	9	311	34	7622.4	6956.2	7787	6875.4	9027.2	5908.8	3586.4	5506	4104.9	2437.7	1665.4	2177.8	933.1	544.1	332.9	578.6	8984.1	7510.4	9397.3	8392.6	8726	8800.3	5434.5	5967.9	3974.6	4282.6	1911.3	1761.2	996.5	938.1	484.9	561.6
Q9H4B7	Tubulin beta-1 chain OS=Homo sapiens OX=9606 GN=TUBB1 PE=1 SV=1	47.096	18	179	2	451	50.3	463.9	308.8	520.6	317.6	584.9	282.5	261	310.4	345.7	145.2	112.7	138.2	54.8	52.3	14.1	32.7	442.4	198.7	435.1	230	445.2	267.7	351.4	223.4	238.3	174.5	120	95	73.9	59.8	56.7	40.1
Q9H974	Queuine tRNA-ribosyltransferase accessory subunit 2 OS=Homo sapiens OX=9606 GN=QTRT2 PE=1 SV=1	47.064	28	51	9	415	46.7	1671.4	867.4	1788	853.1	1977.2	759.5	950.4	791.5	1126.1	371.6	511.5	382	340.6	94.3	126.1	132.7	1473.6	663.5	1584.3	750.6	1581	827.7	1212.3	631.1	948	520.6	559	253.7	356.5	162.4	398	105.5
Q9BVS4	Serine/threonine-protein kinase RIO2 OS=Homo sapiens OX=9606 GN=RIOK2 PE=1 SV=2	47.046	16	35	6	552	63.2	266.4	99.3	267.9	102.7	316.7	82.4	169.5	103.7	199.7	49	91.2	48.6	59.6	8.4	20.4	16.8	260.5	78.4	285.3	89.2	297.6	102.2	262.7	96.3	183.8	68.9	108.3	48.6	72	27.3	31.5	18
Q96BX8	MOB kinase activator 3A OS=Homo sapiens OX=9606 GN=MOB3A PE=1 SV=1	47.002	39	47	6	217	25.4	1889.8	1643.8	1921.9	1451.3	2048.4	1296.9	978.1	1105	1107.2	590.6	478.9	522.5	280.5	156.9	90.5	178.3	1394	1182	1613	1114.1	1508.3	1216.7	1130.4	934.5	832.5	744.6	478.4	367.5	264.7	246.6	192.7	145.9
Q8TCD5	5'(3')-deoxyribonucleotidase, cytosolic type OS=Homo sapiens OX=9606 GN=NT5C PE=1 SV=2	47.001	37	125	7	201	23.4	2767	2257	2872	2256.9	3307.1	2102.9	2113	2600.7	2663.7	1664.9	2076.4	2228	506.6	281.3	165.6	286.6	2586.9	1971.9	2864.2	2259.1	2847.3	2432.5	2773.9	2483.2	2422.2	2231.4	2143	1781.7	588.3	467.3	426.6	270.2
P50613	Cyclin-dependent kinase 7 OS=Homo sapiens OX=9606 GN=CDK7 PE=1 SV=1	46.968	22	55	6	346	39	2069.7	2778.8	2237.9	2678.6	2465.7	2484.9	1361.6	2844.9	1614.8	1559.1	670.9	1177.8	428.1	310.9	144.6	324.6	1956.1	2175.6	2153.8	2413.7	2132.6	2741.4	1839.4	2541.6	1388.5	2063.1	765.9	928.7	457.3	599	313.9	341.8
Q9UJ41	Rab5 GDP/GTP exchange factor OS=Homo sapiens OX=9606 GN=RABGEF1 PE=1 SV=3	46.953	26	95	13	491	56.9	2846	1298.7	2927.3	1237.2	3419.4	1166.8	1923.1	1286.8	2019.9	690.4	895	551.8	531.2	174.4	180.1	222.1	2408.8	1077.5	2728	1109.9	2704	1237.9	2349.9	1208.8	1713.6	907	915	464.2	533.8	305.1	378.7	177.9
P01911	HLA class II histocompatibility antigen, DRB1 beta chain OS=Homo sapiens OX=9606 GN=HLA-DRB1 PE=1 SV=2	46.928	29	63	0	266	29.9	1014.4	1295.3	1025	1272.5	1227.4	1184.4	637.8	1298.2	851.9	718.7	455	758.7	274.8	283.5	114.4	357	2509.6	2862.9	2616.9	3123.4	2464.6	3516.2	2157	3097.1	1816	2585	1368.8	1790.2	686.3	1063.8	270.8	330
Q14197	Peptidyl-tRNA hydrolase ICT1, mitochondrial OS=Homo sapiens OX=9606 GN=MRPL58 PE=1 SV=1	46.915	48	78	10	206	23.6	3130.2	1875.1	3204.7	1844.7	3754.7	1695.2	2038.2	1847.9	2213.6	844.5	1015.6	768.5	724	242.7	295.4	367.2	3016.5	1828.1	3256.9	2130.9	3181.1	2305.7	2690.7	2025.1	2026.2	1463.7	1188	684.2	733.1	472.7	473	259.5
P98179	RNA-binding protein 3 OS=Homo sapiens OX=9606 GN=RBM3 PE=1 SV=1	46.867	53	103	8	157	17.2	2815.4	4129.9	3029.7	3931	3557.6	3638.7	2071.2	4376.8	2747.5	2925.8	1794.7	4106.4	2005.8	1943.3	895.6	3654.3	1945.7	2238.5	2136.4	2338.2	2101.6	2682.5	2030.6	2654.4	1819.8	2442.2	1467.5	1986.9	1193.7	1917	914.4	1086.6
Q86YV5	Inactive tyrosine-protein kinase PRAG1 OS=Homo sapiens OX=9606 GN=PRAG1 PE=1 SV=4	46.861	9	37	9	1406	149.5	782.7	360.4	799.8	347.9	956.6	333.9	508.4	365.7	566.4	229	354.3	251.7	247.3	111.3	87	137.9	507.2	273	540.4	279.5	570.1	314.6	509	343.3	400.8	257.5	281.7	182.2	208.8	140.2	131.7	87.5
O15111	Inhibitor of nuclear factor kappa-B kinase subunit alpha OS=Homo sapiens OX=9606 GN=CHUK PE=1 SV=2	46.861	19	34	12	745	84.6	800.5	832.5	855.7	811.9	912.7	746.6	455.8	757.6	517.7	351.8	228	345.7	134.3	99.7	42.3	107.1	804.7	680.4	857	776.5	837.6	868.7	604.8	687.2	451.1	500.9	255.6	262	132.6	169.5	85.3	99
Q9NXW2	DnaJ homolog subfamily B member 12 OS=Homo sapiens OX=9606 GN=DNAJB12 PE=1 SV=5	46.836	29	46	10	375	41.8	1545.1	817.7	1597.1	816.1	1802.5	712.6	836.6	679.9	970.4	322.2	473.7	329.4	330.2	103.1	131.8	143.9	1691.6	839.4	1794.1	873.8	1653.2	956.7	1188.7	701.4	904.4	527.2	634	294	399.3	215.2	205.1	127.4
Q96AT9	Ribulose-phosphate 3-epimerase OS=Homo sapiens OX=9606 GN=RPE PE=1 SV=1	46.819	34	40	3	228	24.9	501.4	461.1	470.7	462.4	532.5	411.1	210.5	495.5	327.9	258.5	169.5	220	78.7	81	29.3	70.4	391.5	333.8	386.3	382.7	391.3	444.7	327.3	439.5	240.7	347.2	137.8	171.8	70.6	106	62.4	77.3
P16083	Ribosyldihydronicotinamide dehydrogenase [quinone] OS=Homo sapiens OX=9606 GN=NQO2 PE=1 SV=5	46.79	45	65	10	231	25.9	1400.5	1163.2	1489.6	1167.1	1798	1031.9	1100.1	1285.8	1337.6	853.3	1049.8	1197.8	355.6	209	104.5	165.8	1315.2	1018.8	1403.2	1051.3	1453.2	1262	1366.4	1226.4	1155.1	1106.2	1011.7	976.1	393.6	321.5	209.3	155.3
Q99519	Sialidase-1 OS=Homo sapiens OX=9606 GN=NEU1 PE=1 SV=1	46.783	24	59	8	415	45.4	725.3	297.5	762	278.4	902.3	260.4	453.8	269.6	586.2	168	329.1	156.2	204.1	64	88.1	73.9	870.1	389.4	1000.6	453.2	942.4	465.9	835.1	498.4	669.7	317.7	418.2	232.8	244.3	113	140.4	72.8
Q9H936	Mitochondrial glutamate carrier 1 OS=Homo sapiens OX=9606 GN=SLC25A22 PE=1 SV=1	46.779	37	52	7	323	34.4	1409.9	1389.6	1435.3	1417.3	1642.9	1216.9	710.2	1322.6	905.9	670.9	466.8	667.9	334.2	228.6	109	281.7	1751.8	1741.3	1819.5	1889.5	1746.2	2122.6	1204.2	1566.6	901.5	1156.1	510.1	597.4	302.4	384.3	240.3	236.8
Q9H788	SH2 domain-containing protein 4A OS=Homo sapiens OX=9606 GN=SH2D4A PE=1 SV=1	46.753	23	43	11	454	52.7	1164	613.3	1192.7	584.2	1437.1	522.5	758	561.1	872.6	280.1	439.9	297.2	353.3	120.6	105.7	168.2	971.3	462	1101.1	489.7	1046.9	552	961.9	497.3	714.6	382.5	472.6	223.4	356.9	177.9	157.7	109.7
Q13601	KRR1 small subunit processome component homolog OS=Homo sapiens OX=9606 GN=KRR1 PE=1 SV=4	46.747	30	41	10	381	43.6	1196.5	1560.2	1235	1566.5	1383	1419.7	714.8	1706.9	934.4	781.4	455.1	822.6	258.4	239	73	230.9	1309.5	1390.4	1378	1466.2	1406.1	1795.5	1186.7	1657.2	921.8	1208.8	592.6	705.4	307.5	469.1	201.2	198.1
Q8TCE6	DENN domain-containing protein 10 OS=Homo sapiens OX=9606 GN=DENND10 PE=1 SV=1	46.74	31	44	2	357	40.5	2080.4	1034.9	2250.2	1012.8	2438.4	963.8	1105.7	996.3	1395.9	484	678.6	534.5	390.3	169	154.8	195.1	2142.8	939.8	2251.6	1010.7	2235.7	1216.5	1646.8	931.4	1265	777	738.7	474.2	384	316.3	372.4	214.3
Q9NUY8	TBC1 domain family member 23 OS=Homo sapiens OX=9606 GN=TBC1D23 PE=1 SV=3	46.738	13	50	9	699	78.3	1866.1	1384.3	2017.6	1378.3	2204.6	1214.2	1090.2	1411.4	1315.6	711.4	592.6	626.4	356	165.5	143.5	196.5	1773.4	1280.3	1920.2	1384.1	1850.5	1512.6	1487.2	1415.5	1129.3	1037.8	601.4	510.8	314.3	316.6	293.5	184
Q9H8Y5	Ankyrin repeat and zinc finger domain-containing protein 1 OS=Homo sapiens OX=9606 GN=ANKZF1 PE=1 SV=1	46.691	18	37	12	726	80.9	695.4	364.2	704.5	353.4	797.8	324.5	343.2	360.9	458.6	234.5	208.2	206.9	126.5	56.6	46	55.6	729.8	358.6	832.9	382.2	790	430.2	591.9	396.3	437.6	280.4	237.2	183.7	130.8	99.7	116.6	56.1
Q9BVI4	Nucleolar complex protein 4 homolog OS=Homo sapiens OX=9606 GN=NOC4L PE=1 SV=1	46.602	21	32	10	516	58.4	260.3	817.8	310.4	762.2	346	708.9	176	708.4	201.7	353.5	108.2	347.3	66.4	105.5	24	165.3	304.6	676.2	332.9	807	300.2	859.8	253.1	685.8	204.3	525.5	105.1	263.1	77	201.1	69.1	132.2
Q9BRJ6	Uncharacterized protein C7orf50 OS=Homo sapiens OX=9606 GN=C7orf50 PE=1 SV=1	46.588	36	27	4	194	22.1	165.2	485	197.1	497.7	232.1	441.7	105.1	510.7	142.1	251.4	87.3	284.6	65	116.4	16.4	124.6	155.5	349.6	168.5	386.8	154.5	445.9	138.8	411.9	111.4	334.2	86.4	198.8	56.2	168.6	26.1	80.9
P62847	40S ribosomal protein S24 OS=Homo sapiens OX=9606 GN=RPS24 PE=1 SV=1	46.531	44	67	7	133	15.4	4121.5	3651.9	4562.4	3825.7	4697.8	3361.3	2502.7	4538.4	3879.1	2485.6	1438.2	2311.7	833.2	441.7	134.4	218	3798	2647.5	3770.2	3244.5	3643	3680.7	3238	3579.7	2907.4	3185.2	1656.5	1639.2	738.4	919.1	355.1	311.3
Q96SB8	Structural maintenance of chromosomes protein 6 OS=Homo sapiens OX=9606 GN=SMC6 PE=1 SV=2	46.529	13	44	13	1091	126.2	990.6	1415.8	981.3	1387.8	1144.8	1239.1	585.6	1360.9	662.5	674.6	324.5	641.5	208	184.8	68.3	198.4	715.5	863.8	768.4	893	788.4	1074.2	655.5	906.6	518.2	720.5	300.1	424	195.3	280.6	131.6	174
Q01201	Transcription factor RelB OS=Homo sapiens OX=9606 GN=RELB PE=1 SV=2	46.515	21	44	10	579	62.1	960.9	511.7	1071.8	508.4	1262.7	462.2	636.3	484.1	825.4	268.2	432.7	272.4	332.3	86.6	127.5	110.8	1679.9	655.4	1862.5	675.1	1818.2	823.6	1397.6	669.5	1137.5	525.8	578.5	320.1	352.8	156.4	275.1	104.2
Q8WWK9	Cytoskeleton-associated protein 2 OS=Homo sapiens OX=9606 GN=CKAP2 PE=1 SV=1	46.463	21	41	13	683	76.9	2061.7	983.8	2182.3	1011.7	2459.1	897.8	1398.4	1107.9	1773.3	628.9	1164.2	840.2	1233.8	341.4	408.9	479.8	1192.4	563.5	1241.4	673.3	1279.9	755.8	1138.2	711.3	1100.8	610.4	723.8	420.1	550.5	348.8	294.8	183.8
O95999	B-cell lymphoma/leukemia 10 OS=Homo sapiens OX=9606 GN=BCL10 PE=1 SV=1	46.453	37	106	10	233	26.2	2818	3616.5	3038.3	3604.8	3451.5	3200.2	2099.6	3867	2618	2397.1	1953.5	3053.9	1843.9	1547.6	823.5	2495.5	2364	2700.3	2624.4	2926.8	2484.7	3383.4	2391	3257.3	2109.3	2810.6	1810.4	2200.2	1484.1	1970.3	963.6	1335.3
O60244	Mediator of RNA polymerase II transcription subunit 14 OS=Homo sapiens OX=9606 GN=MED14 PE=1 SV=2	46.444	9	21	10	1454	160.5	665.8	558.2	680	656.3	786.2	554	336.7	623.3	436.9	325.2	198	313	130.8	72.3	52.7	68.6	519.7	423.2	562.7	531.6	585.7	686.9	420.2	442.9	333.2	453.9	204.5	221	135.1	105.9	123.9	61.5
O15479	Melanoma-associated antigen B2 OS=Homo sapiens OX=9606 GN=MAGEB2 PE=1 SV=3	46.437	31	115	10	319	35.3	2230.4	1592.5	2398.1	1629.9	2809.9	1530.9	1618.7	1632.1	1917.9	894.5	1141.6	1004.7	922.4	372.3	333	516.4	8754.3	7221.7	9586.1	7536.4	9296.4	8239.7	7676.7	7103.8	5728	5482	3026.1	2612.1	1349.9	1214.8	393.1	458.6
Q96FX7	tRNA (adenine(58)-N(1))-methyltransferase catalytic subunit TRMT61A OS=Homo sapiens OX=9606 GN=TRMT61A PE=1 SV=1	46.426	30	71	7	289	31.4	2413.5	2176.7	2431.2	2270.3	2680.4	1998.6	1500.2	2486	1976	1390.7	871.8	1055.7	535.2	305.7	205.1	312.2	2612.7	1908.2	2633.8	2215.4	2615.9	2544.2	2382.4	2295.7	1862.5	1911.2	975.8	872.3	544.6	470.3	414	270.1
Q9Y282	Endoplasmic reticulum-Golgi intermediate compartment protein 3 OS=Homo sapiens OX=9606 GN=ERGIC3 PE=1 SV=1	46.387	23	94	10	383	43.2	2707.8	3871.4	2949.9	3721.1	3270.2	3365	1740.5	3400.6	1959.8	1838.6	1015.1	1750.5	657.6	652.9	209.8	794.7	3105.8	3791.4	3489.7	3948.4	3263.9	4347.1	2575	3625.3	1992.9	2678	1192.2	1372.2	678.6	794.2	316.1	411.7
O60518	Ran-binding protein 6 OS=Homo sapiens OX=9606 GN=RANBP6 PE=1 SV=2	46.386	11	52	8	1105	124.6	538.7	157	524.9	133.3	610.6	125	273.1	121.1	259.1	47.5	97.4	32.8	34.7	13.1	10.7	5.3	337.4	96.7	361.7	90.1	352.7	110.5	255	83.9	181	59	78.2	27.5	47.4	10.3	19.3	6.4
Q9Y4B5	Microtubule cross-linking factor 1 OS=Homo sapiens OX=9606 GN=MTCL1 PE=1 SV=5	46.386	7	48	10	1905	209.4	570.9	483.9	615.1	464.5	713.8	451.4	410.2	457.4	515.4	366	339.4	361.8	332.5	238.9	111.9	242	332.9	295.1	336.9	312.3	340.7	356.4	341.5	342.5	297.1	298.3	220	224	187.4	186.1	78.9	155.7
Q9UGM6	Tryptophan--tRNA ligase, mitochondrial OS=Homo sapiens OX=9606 GN=WARS2 PE=1 SV=1	46.376	28	66	9	360	40.1	1597.1	1485.4	1719.2	1588.1	1899.9	1353.5	1022.5	1665.1	1221.8	851.5	577.1	947.8	553	268.6	110.7	204	1707.8	1421.4	1902.1	1656.9	1860.6	1888.5	1680.8	1713.2	1312	1437.4	895.5	898.2	519.6	716.2	223.5	189.7
Q969T4	Ubiquitin-conjugating enzyme E2 E3 OS=Homo sapiens OX=9606 GN=UBE2E3 PE=1 SV=1	46.371	33	42	1	207	22.9
Q53LP3	Ankyrin repeat domain-containing protein SOWAHC OS=Homo sapiens OX=9606 GN=SOWAHC PE=1 SV=1	46.365	25	55	10	525	55.6	533.3	734.9	534.7	673	653.9	623.3	372.8	716.5	397.9	382.5	227.9	463.3	143.9	207.1	45.7	291.8	375.6	494.8	411.3	469.7	402.6	535.5	356.7	549.2	324.9	416	199.6	277	143.2	233.5	41.1	143.4
P22692	Insulin-like growth factor-binding protein 4 OS=Homo sapiens OX=9606 GN=IGFBP4 PE=1 SV=2	46.326	31	46	8	258	27.9	770	741.1	826.6	739.8	956.3	654.2	565.6	848.7	726.7	555.4	450.2	735.5	414.3	366.4	153.1	553.9	655	496.6	721	574.5	740.5	691.5	655.4	637.1	548.5	584.4	399.1	477.1	289.5	427.2	187.2	278.1
Q96L91	E1A-binding protein p400 OS=Homo sapiens OX=9606 GN=EP400 PE=1 SV=4	46.319	5	38	15	3159	343.3	750.4	242.4	779.9	254.2	892.9	222.2	459	217.4	514.4	108.5	292.6	94.1	231.4	39.1	87.5	36.1	638.6	176.8	650.3	188.3	674.2	235.7	545	178.9	437.7	122	255.1	78.8	189	49.2	101.8	36.2
Q9BYD3	39S ribosomal protein L4, mitochondrial OS=Homo sapiens OX=9606 GN=MRPL4 PE=1 SV=1	46.313	33	72	9	311	34.9	2281.5	2592.2	2368.7	2591.9	2702.2	2305.1	1349.8	2701.1	1688.8	1177.7	782.4	1043.2	520.2	262.5	149.2	231.1	2521.4	2530.3	2614.5	2806.5	2621.9	3261.2	2193	2856.6	1562.1	1930.7	976.2	901	534.7	516.1	426.8	233.7
O75909	Cyclin-K OS=Homo sapiens OX=9606 GN=CCNK PE=1 SV=2	46.252	16	28	6	580	64.2	507.5	238.5	510	256.4	630.3	213.3	343.2	281.2	397	139.8	243.6	151.3	176	48	70.8	86	446.7	184.2	524.4	218.4	476.6	252.5	453.5	246.1	353.6	194.6	251.4	129.2	176.7	90.4	102.7	53
P82914	28S ribosomal protein S15, mitochondrial OS=Homo sapiens OX=9606 GN=MRPS15 PE=1 SV=1	46.197	37	115	13	257	29.8	3160.6	2648.4	3366.7	2633.1	3943.5	2324.1	2087	2672.9	2423.6	1320.3	1126.7	1288.4	740.9	364.6	230.5	390.2	2989	2274.7	3317.9	2594.2	3278.3	2841.8	2760.2	2596.5	2110.5	2018.8	1314.2	1085.2	740.2	649.6	406.4	343.4
Q9NX70	Mediator of RNA polymerase II transcription subunit 29 OS=Homo sapiens OX=9606 GN=MED29 PE=1 SV=1	46.182	58	61	9	200	21.1	1583.4	2375.3	1686.4	2388.4	1901.4	2159.2	1117	2696	1443.7	1605	949.2	1901.1	742	728.5	272.8	937.7	1248.7	1711.5	1377.3	1886.9	1363.6	2293.2	1260	2244.2	1042.8	1889.2	786.7	1391.8	584.5	1080.9	424.2	726.1
P17568	NADH dehydrogenase [ubiquinone] 1 beta subcomplex subunit 7 OS=Homo sapiens OX=9606 GN=NDUFB7 PE=1 SV=4	46.141	53	61	7	137	16.4	1002.4	974.6	1023.2	895.7	1143.2	840.1	559	783.9	640.9	427.5	303.3	363.7	173.5	137.3	63.7	148.4	1204.3	1028.6	1199.2	984.5	1057.7	1106.3	847.5	851.1	686.8	728.1	370.5	357.3	242.4	235.3	117.4	131.1
Q96FQ6	Protein S100-A16 OS=Homo sapiens OX=9606 GN=S100A16 PE=1 SV=1	46.127	46	139	5	103	11.8	3409.5	2764.4	3535	2798.9	4138.6	2454.1	2501.2	3078.7	3091.3	1881.9	2078.6	2188.8	1384.9	735.2	416.1	690.1	2706.4	2094.2	2990.7	2193.7	3031	2522	2809.5	2435.5	2443.5	2140.5	1899.2	1580.7	1243.1	1044.5	497.5	541.5
Q5JTD0	Tight junction-associated protein 1 OS=Homo sapiens OX=9606 GN=TJAP1 PE=1 SV=1	46.098	22	40	11	557	61.8	191.6	258.2	218.1	253.8	249.5	246.6	163.8	289.9	199.4	168.6	137.6	224.4	148.4	106.6	61.5	151.2	197.5	221.3	201.8	244	227	308.8	211.8	259.3	205.6	238.2	164.8	190.2	134.4	173.2	123.4	105
Q96ME1	F-box/LRR-repeat protein 18 OS=Homo sapiens OX=9606 GN=FBXL18 PE=1 SV=3	46.047	17	51	9	718	78.9	1155.2	632	1316.7	630.8	1453.4	572.5	799.8	796.9	971.2	405	366.9	540.7	242	170.7	88.1	123.9	1138	609.1	1227.6	683.6	1221	730.9	1105.1	754.4	876.1	674.2	447.7	419.4	250.3	320.2	169.4	115.2
Q96SK2	Transmembrane protein 209 OS=Homo sapiens OX=9606 GN=TMEM209 PE=1 SV=2	46.015	21	37	8	561	62.9	1146.1	404.8	1221.6	416.5	1321.9	361.1	565	321.2	646.4	159.2	313.6	168.2	193.1	57	48.9	82.3	1090.5	312.8	1190.1	345	1121.8	390.5	750.1	258.2	570.4	212.6	333.7	133.6	209.1	105.5	162.3	62.6
Q9NPF4	tRNA N6-adenosine threonylcarbamoyltransferase OS=Homo sapiens OX=9606 GN=OSGEP PE=1 SV=1	46.001	26	88	10	335	36.4	2087.3	1675.2	2152	1666.9	2481.3	1528.6	1465.8	1854.5	1739.8	1014.5	948.7	989.6	562.9	289.3	211.7	352.8	1931.3	1380.1	2060.8	1493.5	2067.1	1689.3	1876	1660.2	1519.3	1307.6	1005.1	788.8	529.5	375.9	334.2	240.6
Q9BY43	Charged multivesicular body protein 4a OS=Homo sapiens OX=9606 GN=CHMP4A PE=1 SV=3	45.991	47	67	9	222	25.1	2174.5	590.9	2262.3	551.7	2629.7	530.7	1654.7	640.1	2179.8	391.9	1752.6	490.4	1823.1	213.3	770	287.7	2020.3	436.1	2180.1	454.9	2242.4	545.2	2202.2	536.7	2009.6	464.1	1857	365.9	1517.7	326	642.4	218.6
Q92626	Peroxidasin homolog OS=Homo sapiens OX=9606 GN=PXDN PE=1 SV=2	45.976	9	50	11	1479	165.2	781.8	485.5	810.1	481.8	940.7	424.8	517.6	466.2	590.1	250	316.7	260.5	239.7	91.7	83.9	108.7	989.1	537.8	1110.9	559.6	1034	631.8	823.5	544.2	674.7	442.7	405.7	254.2	276.1	177	107.7	88.3
P15529	Membrane cofactor protein OS=Homo sapiens OX=9606 GN=CD46 PE=1 SV=3	45.95	17	67	9	392	43.7	1821.5	2641.3	2004.6	2676.8	2171.2	2323.6	1386.9	2895	1696.2	1845.5	1036.4	2168	1056.6	982.6	426.9	1328.8	1785.2	2035.7	1830.2	2334.5	1929.9	2569.6	1777.7	2626.4	1478.5	2287.5	1167.9	1734.3	891.9	1577.3	636.9	925.5
Q9NVC6	Mediator of RNA polymerase II transcription subunit 17 OS=Homo sapiens OX=9606 GN=MED17 PE=1 SV=2	45.949	19	18	9	651	72.8	656	540.3	719.1	561.4	791.8	525.8	377.5	548.8	450.9	279.6	187.6	268	100.8	85.9	24.6	96.9	550	448.8	586.8	529.8	582.7	597.8	475.5	481.5	360.4	354.2	217	199.2	112.6	113	90.8	64.4
Q8WZ82	Esterase OVCA2 OS=Homo sapiens OX=9606 GN=OVCA2 PE=1 SV=1	45.93	47	58	6	227	24.4	557.2	814.1	550.5	825.3	670.8	691.9	333.6	750.5	390.2	367.6	209	384.6	146.8	132.1	37.5	188.4	528.1	727.1	628.2	793	583.7	905.8	457.7	719.1	397.7	564	226.7	318.2	154.5	212.4	95.8	137.4
O75935	Dynactin subunit 3 OS=Homo sapiens OX=9606 GN=DCTN3 PE=1 SV=1	45.929	39	64	8	186	21.1	1673.1	3427.7	1743.1	3466.8	1968.4	3051.5	1031.1	3255.9	1145.8	1552.8	510.1	1457.6	261.9	401.6	81.9	481.5	1531.4	3102.5	1690.3	3379.4	1697.8	3712.5	1375.4	3229.3	1004.5	2505	585.6	1333.4	315.6	934.8	220.9	460.8
Q9BQL6	Fermitin family homolog 1 OS=Homo sapiens OX=9606 GN=FERMT1 PE=1 SV=1	45.924	14	51	6	677	77.4	837.6	330.5	888.3	329.3	1012.3	279.5	532.6	362.5	647.4	157	296.7	162.1	180.7	42.5	61.9	36.1	799.2	245.4	902.7	275.5	884.2	313.7	737.5	297	585.1	227.3	329.2	123.4	181.5	64.4	161.5	41.6
Q9H269	Vacuolar protein sorting-associated protein 16 homolog OS=Homo sapiens OX=9606 GN=VPS16 PE=1 SV=2	45.901	15	40	12	839	94.6	1107	677.9	1183.3	694	1293.1	629.1	596	659.5	769.9	342.2	367.5	292.5	222.8	83.4	76.8	89.7	1117.4	719.2	1120.2	729.3	1246.1	851.5	906.5	653.8	687.4	533.6	383.2	256.4	227	129	207.8	81.2
O75494	Serine/arginine-rich splicing factor 10 OS=Homo sapiens OX=9606 GN=SRSF10 PE=1 SV=1	45.865	28	130	7	262	31.3	1520.9	3427.4	1550.5	3098.1	1824.9	2882.2	869.9	3224.8	1100.5	1736.4	597.5	1801.5	469.5	633.5	125.4	505	1265.6	2392.7	1359.8	2218.8	1358.8	2687.3	1113.3	2555.6	899.5	1972	599.2	1200.9	420.9	892.7	233.7	357
O43464	Serine protease HTRA2, mitochondrial OS=Homo sapiens OX=9606 GN=HTRA2 PE=1 SV=2	45.849	16	56	7	458	48.8	2344.2	1766.7	2424.9	1849.1	2709	1540.3	1655.8	2043.2	2296.2	1346	1829.5	1875.6	445.8	267.1	121.1	244.8	3065.7	1941.1	3414.7	2378	3225.3	2704.2	3222.6	2660.9	2980.3	2618.9	2877.7	2419.1	631.9	566.7	263.5	224.2
O95182	NADH dehydrogenase [ubiquinone] 1 alpha subcomplex subunit 7 OS=Homo sapiens OX=9606 GN=NDUFA7 PE=1 SV=3	45.847	76	60	9	113	12.5	1237.9	1915.1	1344.2	1974.8	1515.9	1727.1	852.5	2032.4	1062.8	1203.4	621.9	1384.7	551.5	711.1	228.2	1019.3	1353.6	1925.2	1391.8	2292.7	1445.1	2578.1	1301.8	2384.9	1051.3	1997	805	1460.9	618.2	1435.4	474.8	925.1
P02765	Alpha-2-HS-glycoprotein OS=Homo sapiens OX=9606 GN=AHSG PE=1 SV=2	45.827	9	178	5	367	39.3	9335.7	6051.8	9502.8	5849.8	11285.7	4908.7	8010.1	6448.5	10484.5	4991.8	9232.5	7098.1	8402.9	3865	3825.1	5891.7	13032.1	7540.7	14376.8	8008.7	14171.9	8777.7	15376.2	9094.9	14314.3	9882.5	14268.6	9367.1	12235	9174.5	3105.1	6772.5
Q9NVT9	Armadillo repeat-containing protein 1 OS=Homo sapiens OX=9606 GN=ARMC1 PE=1 SV=1	45.817	32	66	9	282	31.3	2240.6	1071.9	2346.1	1086.3	2624.8	972.7	1344.9	941.3	1532.7	493.6	754.9	473.6	422.8	130.5	147.1	140.2	1923.3	850.4	2018.4	982.1	2070	1087.4	1665.1	897.2	1279.1	706.5	772	360.4	419	189.6	219.8	129.8
Q9UHQ4	B-cell receptor-associated protein 29 OS=Homo sapiens OX=9606 GN=BCAP29 PE=1 SV=2	45.816	34	94	11	241	28.3	3380.5	2408.2	3543.7	2342.5	4114.4	2084.6	2163.6	2118.4	2428.9	1189	1234.8	1115.5	1023.5	441.3	361.2	571.6	3119.3	1881.4	3533.5	2081	3369.2	2296.8	2795.1	1901.3	2316.6	1547.5	1311.9	894.6	996.1	800.4	417.4	323.3
Q9UQM7	Calcium/calmodulin-dependent protein kinase type II subunit alpha OS=Homo sapiens OX=9606 GN=CAMK2A PE=1 SV=2	45.778	18	72	0	478	54.1	34.2		36.3		43.7		18.9		28.7		10.8		8.7		3.1		28.2		29.2		26.3		27.2		18		13.4		4.1		5.9
P62851	40S ribosomal protein S25 OS=Homo sapiens OX=9606 GN=RPS25 PE=1 SV=1	45.767	45	96	8	125	13.7	3919.8	8351.4	4377.6	8856.4	4768.9	7283.6	2653.4	10057.7	3616	5777.1	1381.8	5553.5	867.3	1301	184	1073.2	3754.9	6441.1	3974.6	7888.5	3901.8	8227.5	3610	8411.3	2904.1	7676.4	1598.4	3934.7	791.5	2506.1	499.4	881.7
Q14165	Malectin OS=Homo sapiens OX=9606 GN=MLEC PE=1 SV=1	45.764	32	63	10	292	32.2	4266.4	5036.5	4385.5	5026.2	4900.4	4230	2919.7	4981.6	2283.6	1630.3	1041.9	1211.1	701.5	408.6	239.9	346.6	3620.4	3972.2	3801	4292.4	3727.2	4613.7	3345.6	4164.8	1960.8	2171.4	1076.3	906.2	819.5	695.5	377.3	369.3
Q92572	AP-3 complex subunit sigma-1 OS=Homo sapiens OX=9606 GN=AP3S1 PE=1 SV=1	45.749	49	81	8	193	21.7	2471.7	3583.4	2662.2	3531	2976.1	3144.1	1494.8	3416.5	1831.5	1698.9	853.3	1537.6	462.3	456.3	159	419.3	2348.4	3194.9	2524.1	3508.9	2594.9	4018.5	2094.5	3406.1	1670.7	2611.2	954.3	1262.5	503.6	650.4	336.4	378
Q13206	Probable ATP-dependent RNA helicase DDX10 OS=Homo sapiens OX=9606 GN=DDX10 PE=1 SV=2	45.746	13	39	8	875	100.8	435	403.9	452.1	356.8	505.2	363.3	250.8	418.3	328.2	199.8	188.3	208.9	133.9	55.3	53.6	56.6	362.4	260.7	394.7	261.4	407	313.1	328.6	277.4	287.9	213.5	208	124.9	133.7	78.6	142.3	50.7
P26022	Pentraxin-related protein PTX3 OS=Homo sapiens OX=9606 GN=PTX3 PE=1 SV=3	45.744	18	44	6	381	41.9	777.7	893.6	775.9	875.8	887.1	805.9	443.4	991.7	608.7	567	332	547.7	186.7	181	48.6	135.1	1128.1	945.9	1208.1	1026.7	1258.1	1188.6	1123.9	1112.7	893.6	974	657.6	604.4	340.2	326.8	200.2	158.3
Q9UPU7	TBC1 domain family member 2B OS=Homo sapiens OX=9606 GN=TBC1D2B PE=1 SV=2	45.715	14	41	13	963	109.8	473.8	426.5	544.8	419.4	617.1	369.1	275.1	391.1	328.9	197.9	173.5	183.5	130.1	55.5	45.5	47.2	360.9	269.7	352.7	270.9	339.9	329.4	299	280.5	261.5	219.4	174	128.9	114.7	65.6	94.3	47
Q9BZJ0	Crooked neck-like protein 1 OS=Homo sapiens OX=9606 GN=CRNKL1 PE=1 SV=4	45.703	17	70	15	848	100.4	1566.5	699.1	1710.1	662.8	1941.7	596.6	975.7	651.2	1174.7	330.7	564.2	306.7	347	106.6	131.2	136.5	1300.2	461.5	1369.6	464.1	1413.5	575.5	1184.5	524.8	893.8	416.2	536.5	220.9	322.2	160.9	269.3	90.2
Q96MU7	YTH domain-containing protein 1 OS=Homo sapiens OX=9606 GN=YTHDC1 PE=1 SV=3	45.698	18	90	15	727	84.6	2151.3	2662.5	2407	2523.9	2742.3	2338	1528.4	2729.6	1853.8	1509.7	901.5	1513.7	556.4	546	187.3	610.3	2117.2	2131	2366.4	2153.2	2390.4	2530.8	2123.7	2452.3	1960.7	1946.3	1097.5	1152.3	684.5	813.5	344.7	438.4
P25098	Beta-adrenergic receptor kinase 1 OS=Homo sapiens OX=9606 GN=GRK2 PE=1 SV=2	45.679	19	54	7	689	79.5	1594.3	463.5	1695.6	427	1937.8	404	1003.7	452.1	1077.1	207	536.7	196.4	325.9	54.5	116.6	45.1	1058.7	267.5	1199.5	319.8	1206.6	374.8	1009.2	348.1	768.8	259.2	491.4	137.7	345	81.9	217.4	50.4
Q8IW45	ATP-dependent (S)-NAD(P)H-hydrate dehydratase OS=Homo sapiens OX=9606 GN=NAXD PE=1 SV=1	45.652	33	28	9	347	36.6	252.7	348.2	265.9	341.1	318.2	304.3	204	415.6	267.2	263.6	204.4	353.8	220.1	158.1	50.2	90.8	253.1	301.3	285.1	369.2	272.3	428.8	284.6	450.9	231.7	414.9	235	353	185.7	284.3	74.4	81.6
Q9Y3C1	Nucleolar protein 16 OS=Homo sapiens OX=9606 GN=NOP16 PE=1 SV=2	45.637	42	87	8	178	21.2	1736.4	2198.6	1792.6	2192.3	2129.4	1954.9	1242.2	2766.8	1628.9	1566.6	862.7	1803	572	540.1	159.1	616.8	1591.8	1580.2	1772.6	1663	1731.5	2003.6	1667.8	2113.3	1350.6	1842	984	1242.2	548.9	871.4	272.6	378.8
P11388	DNA topoisomerase 2-alpha OS=Homo sapiens OX=9606 GN=TOP2A PE=1 SV=3	45.528	9	43	6	1531	174.3	429.2	117.9	467	114.9	527.1	99.7	275.7	123.2	361	68.7	200.4	92.4	194.2	41.9	65.6	48.4	268.2	80	303.8	86.1	326.1	98.6	272.6	94.1	233.1	81.3	175.3	61.7	126.1	47.7	79.5	30.6
P51946	Cyclin-H OS=Homo sapiens OX=9606 GN=CCNH PE=1 SV=1	45.465	30	56	11	323	37.6	1059.2	491.9	1107.7	471.8	1268.7	432.1	697.5	496	841.5	261.5	382.1	236.1	253.2	73.9	98.4	89.8	962	411.1	1086.8	448.2	1039.4	482.7	939.1	441.5	709.7	343.1	404.6	189.6	271.9	129.5	173.9	75.8
Q9NX14	NADH dehydrogenase [ubiquinone] 1 beta subcomplex subunit 11, mitochondrial OS=Homo sapiens OX=9606 GN=NDUFB11 PE=1 SV=1	45.453	50	42	5	153	17.3	401.9	534.5	417.5	489.1	467.4	435.3	273.2	544.8	349	334	268.6	449.7	263.7	222.9	93.2	305.9	377.3	470.3	416.3	491	401	517.6	388.2	540.1	333.9	496.8	322.8	403.7	241.9	391.8	97.2	221.7
O00584	Ribonuclease T2 OS=Homo sapiens OX=9606 GN=RNASET2 PE=1 SV=2	45.449	32	39	7	256	29.5	1225.8	831.8	1285.6	829.2	1483.3	749.9	801.7	974.7	1132.3	618.6	754.7	770.3	528.1	295.3	191.9	353.2	1248.7	853.6	1336.7	968.1	1379.8	1132	1227.6	1145.8	1012.3	1028.3	823.9	851	497	537.4	416.4	376.4
O95159	Zinc finger protein-like 1 OS=Homo sapiens OX=9606 GN=ZFPL1 PE=1 SV=2	45.434	25	41	7	310	34.1	1048.7	1330.8	1073.2	1361	1216.8	1139.8	647.5	1278.3	783.4	663.7	395.7	602.3	281.6	184.2	100.5	297	1166.6	1305.6	1270.6	1508.7	1259.4	1776.4	1047.3	1258.5	784	1126.1	503.4	545.1	336.7	348.9	115.1	172
Q5VZL5	Zinc finger MYM-type protein 4 OS=Homo sapiens OX=9606 GN=ZMYM4 PE=1 SV=1	45.393	8	21	7	1548	172.7	241.1	119.8	248.8	113.4	292.2	101.9	166.7	132.7	203.9	59	100.2	69.2	86.3	19.8	35.5	29.6	191.6	93.1	188.1	105.1	203.6	115.8	184.1	105.4	155.1	86.7	120.7	44	80.6	31.9	25	18.4
O60566	Mitotic checkpoint serine/threonine-protein kinase BUB1 beta OS=Homo sapiens OX=9606 GN=BUB1B PE=1 SV=3	45.387	15	39	13	1050	119.5	345.1	171.7	354.8	162	452.2	161.8	239.9	178.1	269.4	94.9	151.8	83.6	114	23.2	47.4	21.3	217.5	97.4	243.5	96.4	252.9	117.1	218.4	104.6	175.9	92.5	137	56.5	97.3	34.6	55.7	15
O60318	Germinal-center associated nuclear protein OS=Homo sapiens OX=9606 GN=MCM3AP PE=1 SV=2	45.377	7	30	10	1980	218.3	670.3	290.8	715.1	239.7	835.7	226.8	405.3	187.9	496.5	109.9	257.6	107.9	201.2	42.8	83.4	21.3	582	252.5	637.4	257.3	649.8	263.1	511	184.9	492.8	140.5	268.5	72.1	185.4	94.2	179.8	52.6
Q9UJY5	ADP-ribosylation factor-binding protein GGA1 OS=Homo sapiens OX=9606 GN=GGA1 PE=1 SV=1	45.362	16	49	10	639	70.3	1841.2	1632.2	2053.7	1623.7	2281.4	1464.1	1445.7	1829.8	1632.1	1011.6	776.1	925.1	462.4	314	136.4	369.6	2098.9	1397.3	2193	1533.3	2169.9	1751.6	2096.8	1830.4	1611.9	1340.5	996.7	782.7	506.3	515.7	256.1	274.7
Q8WY36	HMG box transcription factor BBX OS=Homo sapiens OX=9606 GN=BBX PE=1 SV=1	45.354	13	45	12	941	105.1	1365.5	1240.9	1481.6	1192.1	1622.6	1074.5	844	1272.8	1092.6	651.8	550.2	741.6	474	279.4	163.2	345.6	1106.4	882.7	1173.2	1018.3	1162.3	1113.8	1035.3	1023.8	867.5	831	603.7	557.1	425.9	455.2	241.1	241.5
Q9BV38	WD repeat-containing protein 18 OS=Homo sapiens OX=9606 GN=WDR18 PE=1 SV=2	45.352	23	88	10	432	47.4	3038	2641.5	3256.8	2605.6	3704.8	2315.9	2057.1	2785	2147.6	1320.1	898.1	1309.7	482.2	436.5	178.6	520.8	2378.9	1782.5	2605.3	2104.7	2577.2	2263	2248.9	2089.7	1604.1	1628.9	923.6	953.8	508.9	707.7	304.6	391.2
Q7Z699	Sprouty-related, EVH1 domain-containing protein 1 OS=Homo sapiens OX=9606 GN=SPRED1 PE=1 SV=2	45.348	27	54	8	444	50.4	999.6	103.6	1026.9	99.2	1203.5	87.4	696.7	118.1	837.7	56.2	540.1	86.3	444.9	34.9	157.7	41.8	904.3	91.7	1008.7	106.4	1013.3	115.5	944	117.9	758.8	104.1	600.5	75.7	433.2	64	257.5	39
Q99808	Equilibrative nucleoside transporter 1 OS=Homo sapiens OX=9606 GN=SLC29A1 PE=1 SV=3	45.297	14	46	6	456	50.2	1506	837	1473.8	739.6	1582.9	625	629.8	469.7	619.9	244.4	355.5	258.6	282.9	104.1	73.7	102.4	814.9	399.2	861.5	349	775.9	375.2	518.9	285.7	387.1	210.8	274.3	143.5	213.1	110.2	97.5	59.7
Q86VN1	Vacuolar protein-sorting-associated protein 36 OS=Homo sapiens OX=9606 GN=VPS36 PE=1 SV=1	45.283	26	49	11	386	43.8	290.8	1155	273.5	1068.5	356.6	1001.7	205.6	1071.1	211.4	548	127	540.4	83.1	175.2	32.6	184.7	288.3	998.3	332.5	1036.9	317.3	1180.6	279.8	1002.3	200.5	800.2	147.3	412.4	81.5	278.3	34.2	152.7
Q9Y6I4	Ubiquitin carboxyl-terminal hydrolase 3 OS=Homo sapiens OX=9606 GN=USP3 PE=1 SV=2	45.279	23	24	9	520	58.9	457.2	203.9	489.6	193	545.5	193.9	261.9	206.9	331.1	116.9	164.6	126.7	124.9	48.9	51.3	79.5	398.6	181.9	435.9	194.3	460	212.7	338.8	215.3	256.5	158.8	175.4	120.9	120.3	84.4	119.7	59.8
P49406	39S ribosomal protein L19, mitochondrial OS=Homo sapiens OX=9606 GN=MRPL19 PE=1 SV=2	45.277	38	71	11	292	33.5	1567.9	1498.2	1628.4	1530.8	1878	1372.5	852.3	1456.8	1061.8	691	504.3	626.8	348.2	153.1	130.2	153	1576.2	1549.1	1712.6	1646.8	1720.2	1951.5	1254.7	1576.2	992.1	1176.7	561.2	549.2	334.8	276	277.3	166.9
Q4KMQ2	Anoctamin-6 OS=Homo sapiens OX=9606 GN=ANO6 PE=1 SV=2	45.274	13	53	10	910	106.1	1959.7	2546.1	2079	2525.4	2316.2	2254.8	960.2	1766.4	1088.2	813.2	497.1	708	528.7	221.1	154.5	306.4	1545	1884.7	1715.6	2069.7	1664.9	2394.9	1121.3	1522.1	873	1100.5	525.9	550.6	542	398.1	387.5	224.3
Q8IVL0	Neuron navigator 3 OS=Homo sapiens OX=9606 GN=NAV3 PE=1 SV=3	45.241	6	34	11	2385	255.5	488.3	162.5	483.1	142.2	565.6	152.7	291.1	169.4	400.3	115.9	235.1	156.3	240	79.1	105.4	121	520.1	155.5	529.1	147.7	550.5	183.1	434.2	238	368.7	170.7	283.6	164.4	240.3	152	105	88.9
Q9Y3U8	60S ribosomal protein L36 OS=Homo sapiens OX=9606 GN=RPL36 PE=1 SV=3	45.233	35	107	4	105	12.2	5216.8	3215.2	5926.7	3228.8	6607.2	2806.1	3948.6	3886.8	5253.5	2336.2	2221.1	2390.9	1251.3	523.1	290.4	395	4887.3	2624.8	5465.1	2939.5	5290.2	3348.8	4890.2	3363.8	4140.9	2913.3	2465.8	1620.3	1130.5	888	670	357.7
P55283	Cadherin-4 OS=Homo sapiens OX=9606 GN=CDH4 PE=2 SV=2	45.23	11	39	4	916	100.2	126.9	492.8	146.2	490	155.1	403.3	92.4	557.9	109.8	292.1	71.1	312.7	45.3	115.7	16.7	148.8	81.6	266.9	106.4	289.9	93.7	347.1	90.4	381.7	67.4	272.6	51.8	176.9	36.8	130.1	72.8	91.7
P48556	26S proteasome non-ATPase regulatory subunit 8 OS=Homo sapiens OX=9606 GN=PSMD8 PE=1 SV=2	45.223	24	94	10	350	39.6	3846	5508.9	4014.7	5367.2	4358.8	4779.6	1916.1	4297.3	2217.7	2042	939.9	1569.7	624.9	380.4	253	357.5	3269.4	4252.5	3492.7	4629.4	3333.1	5009.7	2363.8	3724.6	1867.7	2791.5	1011	1104.2	689	588.1	546.6	350.4
O95302	Peptidyl-prolyl cis-trans isomerase FKBP9 OS=Homo sapiens OX=9606 GN=FKBP9 PE=1 SV=2	45.201	20	90	8	570	63	3637.1	978.8	3843.3	988.6	4375.6	913.2	2571.7	1043.9	2870.1	627.6	1430.6	588.8	704	172.1	235.2	205.4	2796.6	705.7	3054.9	722.3	3063.3	885.5	2676.8	821.7	2155.1	701.5	1393.7	397.3	820.7	269	540.3	158.5
P61956	Small ubiquitin-related modifier 2 OS=Homo sapiens OX=9606 GN=SUMO2 PE=1 SV=3	45.199	35	67	2	95	10.9	2096.6	2555.9	2302.1	2730	2615.5	2367.3	1669.4	3168.8	2151.2	2412.3	1516.6	3521.4	1545.1	2038.4	636	2909	1752.3	1643.8	1929.4	1908.5	2012.1	2090.8	1976.7	2252.8	1585.6	2082.8	1269.5	1994.9	1012.7	2056.5	590.3	1394.7
P62244	40S ribosomal protein S15a OS=Homo sapiens OX=9606 GN=RPS15A PE=1 SV=2	45.192	45	99	7	130	14.8	5817.6	6401.8	6630	6006.5	7146.5	5456.2	3791.8	5963.5	5171.6	3794	1850.1	2222.8	985.8	543.3	287.9	321.8	5390.9	4882.1	5679.7	4958.2	5494.6	5697	4885	5186	4162.4	4629.8	1968.4	1796	1007.8	889.1	559.8	458.7
O75157	TSC22 domain family protein 2 OS=Homo sapiens OX=9606 GN=TSC22D2 PE=1 SV=3	45.157	11	94	6	780	79.2		452		424.7		394.2		475.8		358.7		471.2		272.7		429.5		353.7		337.1		377.3		385.2		368.1		296.2		326.1		218.4
P20338	Ras-related protein Rab-4A OS=Homo sapiens OX=9606 GN=RAB4A PE=1 SV=3	45.136	43	103	8	218	24.4	256.6	664.2	276.2	625.6	328.6	583	208.1	681.9	247.6	374	142.6	396	83.9	95.8	27.4	105.7	237.7	575.6	266.9	603.9	267.1	696.9	254.3	647.1	203.8	522.1	135	300.2	85.8	160.8	42.9	91.6
P19793	Retinoic acid receptor RXR-alpha OS=Homo sapiens OX=9606 GN=RXRA PE=1 SV=1	45.133	27	58	4	462	50.8	182.3	462.8	202	469.4	239.8	412.9	103.8	448.4	139	206.3	65.3	183.1	37.4	46	4	46	137.3	251.7	147.1	303.8	146.6	363.5	124.1	292.9	86.2	222.1	61.3	115.3	35.6	72	33.2	49.5
Q9UHJ6	Sedoheptulokinase OS=Homo sapiens OX=9606 GN=SHPK PE=1 SV=4	45.124	23	31	8	478	51.5	328.3	1436	384.2	1505.6	428.6	1299.4	189.3	1291.3	268.9	648.3	146.5	665.6	79.3	201	34.3	264.5	295.9	939.5	331.1	1090.8	337.9	1252.9	267.5	982.8	213.3	784	141.7	467.6	86.5	303.3	105.3	199.2
Q9UJ83	2-hydroxyacyl-CoA lyase 1 OS=Homo sapiens OX=9606 GN=HACL1 PE=1 SV=2	45.104	18	41	10	578	63.7	1071.6	976.7	1156.2	982.2	1335.8	895.7	874.9	1065.5	1046.1	658.1	617.4	748.8	222.5	209.4	75.3	253.1	1065.1	819.7	1199.8	923.1	1172.2	1050.7	1155.3	1009.3	980.8	886	732.3	627.5	275.3	357.7	174.1	262.8
Q9P0J7	E3 ubiquitin-protein ligase KCMF1 OS=Homo sapiens OX=9606 GN=KCMF1 PE=1 SV=2	45.096	23	86	8	381	41.9	1257.1	1749.6	1293.9	1610.1	1528.8	1443.4	837.5	1487.7	1002.8	901.7	578.6	895.1	477.2	414.7	222.4	670.3	1169.7	1480.9	1272.6	1463.5	1298.1	1627.6	1080	1376.4	904.1	1171.1	612	730.2	455.6	607.5	237	523
Q14692	Ribosome biogenesis protein BMS1 homolog OS=Homo sapiens OX=9606 GN=BMS1 PE=1 SV=1	45.08	12	41	15	1282	145.7	837.8	1212.6	889.3	1130.5	1116.5	1116.3	551.3	1288.8	703.4	662.1	342.1	730.9	231	228.6	47.3	175	703.9	815.3	721.7	857	788.2	973.5	693.8	912.4	551.4	764.2	386.7	483	199.7	320.2	121.2	165.6
Q96MF7	E3 SUMO-protein ligase NSE2 OS=Homo sapiens OX=9606 GN=NSMCE2 PE=1 SV=2	45.061	48	31	11	247	27.9	837.1	1061.7	921.8	1060.2	1076	952.7	593.9	1127.4	749.3	632.4	416.7	742.6	399.7	291.6	200.6	526.8	638.9	706.9	695.3	778.4	736	948.8	646.6	854.8	568	758.9	424.4	518.4	305.5	401.3	215.7	282.2
Q9UKM7	Endoplasmic reticulum mannosyl-oligosaccharide 1,2-alpha-mannosidase OS=Homo sapiens OX=9606 GN=MAN1B1 PE=1 SV=2	45.049	16	70	10	699	79.5	3035.3	2004.6	3071.5	1925.7	3319.8	1630.3	1503.2	1559.8	1710.2	692.8	726.1	624	416.4	153.1	139.7	157.6	2893.7	1749.5	3090.8	1891.7	2911	2011.8	2070.6	1462	1581.8	1133.3	879.1	471.5	551.7	295.5	313.5	199.8
P62072	Mitochondrial import inner membrane translocase subunit Tim10 OS=Homo sapiens OX=9606 GN=TIMM10 PE=1 SV=1	45.013	57	96	8	90	10.3	1910	2774.9	2121.9	2686	2420.3	2395.2	1640.6	2950.5	2172.5	2383.4	1853.6	3566.8	1888.9	2038.9	819.4	2908.4	1901.2	2326.7	2287.3	2817.2	2090.7	2700.3	2183.6	2700.7	2050	2677.2	1959.9	2758.7	1733.9	2850.5	802.4	2534.6
Q02127	Dihydroorotate dehydrogenase (quinone), mitochondrial OS=Homo sapiens OX=9606 GN=DHODH PE=1 SV=3	45.004	26	33	9	395	42.8	738.2	276.1	806.3	264.7	966.5	232	512.5	292.9	613.4	144.9	245.6	174.4	151.8	67.8	54	99.8	706.1	269	791.9	300.7	765	315	713.3	317	570	258.3	268.6	176.2	158.6	154.2	91.3	50.4
Q0PNE2	Elongator complex protein 6 OS=Homo sapiens OX=9606 GN=ELP6 PE=1 SV=1	44.958	38	60	10	266	29.8	2636.1	2606.6	2782.3	2547.7	3038.6	2281.1	1757.4	2871.1	2252.9	1676.6	1452.3	2302.1	833.9	515.9	137.4	239.6	2076.8	1673.8	2204.8	1855.3	2185.6	2071.1	1999.3	2052.2	1645.3	1739	1309	1409.2	709.1	820.7	286.7	245.5
O14976	Cyclin-G-associated kinase OS=Homo sapiens OX=9606 GN=GAK PE=1 SV=2	44.952	10	53	14	1311	143.1	1740	636	1820.5	637.5	2084.1	566.1	1019	503.8	1089.9	238.8	506.3	192.4	350.8	70.9	126	74.6	1643.2	644.1	1782.3	669.2	1753.7	740.5	1351.4	542.5	1027.3	369.2	599.1	163.4	365.8	103.2	191.6	62
Q58FG1	Putative heat shock protein HSP 90-alpha A4 OS=Homo sapiens OX=9606 GN=HSP90AA4P PE=5 SV=1	44.947	14	244	2	418	47.7	50.8	813.4	45.9	643	54.8	547.2	30.4	631.5	34.9	427.1	25.7	421	11.6	135.5	5.6	102.3	39.2	480.1	36.5	490.3	42.4	547.4	38.4	516.1	31.9	426.2	22	288.2	14.5	203.4	6.4	124.8
P46776	60S ribosomal protein L27a OS=Homo sapiens OX=9606 GN=RPL27A PE=1 SV=2	44.93	48	105	8	148	16.6	4735.6	5250	5343.9	5359.2	5877.6	4656.9	3366.6	6266	4622.6	3664.5	1889.5	3400.8	1180	759.3	200.8	437.4	4834	4320.5	5274.3	5380.3	5025	5529.3	4689.8	5477.7	3869	4577.5	2249.6	2568.2	1136.8	1523	624.1	490.8
Q9Y446	Plakophilin-3 OS=Homo sapiens OX=9606 GN=PKP3 PE=1 SV=1	44.898	16	32	11	797	87	1001.2	514.9	1068.6	452.1	1215.1	424.8	601.1	406.5	765.4	232.4	412	223.9	308.5	93.3	136.6	92	1102.5	431.9	1133.2	498.2	1104.8	544.3	865.2	418.5	745.8	358.4	442.7	199.8	316.7	141.8	230.1	86.7
P50452	Serpin B8 OS=Homo sapiens OX=9606 GN=SERPINB8 PE=1 SV=2	44.858	30	55	11	374	42.7	1585.8	976.8	1748.5	924.6	2031.1	841.1	1142	1002.6	1537.4	677.7	795.1	706.5	655.2	292.3	224.8	340	2066.6	1032.7	2318.2	1014.5	2481	1301.5	1985.1	1369.3	1987.2	1155.9	1372.7	845.8	1089.2	652.4	1007.8	424.8
Q7Z7E8	Ubiquitin-conjugating enzyme E2 Q1 OS=Homo sapiens OX=9606 GN=UBE2Q1 PE=1 SV=1	44.844	17	52	8	422	46.1	3352.4	1680.8	3746.8	1671.5	4124.4	1596.4	2346.7	1835.1	2608.2	962.4	1042.7	748.5	570.9	204.8	167	200.3	2748.3	1247	2992	1372.1	2873.1	1563.9	2632	1519.3	1919.9	1129	1033.7	525.5	568.9	310.4	340.9	166
Q0VDG4	Secernin-3 OS=Homo sapiens OX=9606 GN=SCRN3 PE=1 SV=1	44.811	21	66	9	424	48.5	1351.3	1024.9	1403.2	1011.9	1617.6	871.4	1006.8	1174.2	1242.5	719.4	470.5	545.3	262.8	162.9	93.9	217.7	1273.2	816.4	1335.5	853.2	1392.8	988.6	1275.3	1005	1023.5	838.1	508.6	438.5	259.9	249.6	131.1	158
Q92845	Kinesin-associated protein 3 OS=Homo sapiens OX=9606 GN=KIFAP3 PE=1 SV=2	44.807	15	30	9	792	91.1	433.3	158.5	428.4	157.3	508.1	132.8	270.8	141.2	304.4	75.6	155	83.4	124.4	31.5	44.1	42.4	404.3	164.8	451.2	142.7	429.8	165.1	378.8	152.6	274.3	112.4	173.8	58.8	126.8	45.5	90.9	23.7
P52926	High mobility group protein HMGI-C OS=Homo sapiens OX=9606 GN=HMGA2 PE=1 SV=1	44.794	40	53	4	109	11.8	1186.2	940	1194	996.7	1408.6	885.5	939.9	1103.5	1132.1	664	886.5	880.5	921.8	351.2	285.2	497.1	1609.3	869.1	1784.4	1053.1	1828.3	1317	1917.8	1127.3	1678.2	1175.5	1635	851.9	1357.2	811.2	331.7	373.9
P49247	Ribose-5-phosphate isomerase OS=Homo sapiens OX=9606 GN=RPIA PE=1 SV=3	44.778	29	76	8	311	33.2	1648.8	1625.9	1741.5	1612.5	1975.5	1477	1121.5	1826.4	1569.5	1047	1154.9	1220.4	1069.4	630	153.5	400.8	1351.4	1167.2	1443.7	1245	1538.1	1486.1	1335	1441	1240.9	1104.6	985	774.3	777.7	637.8	290.2	229.8
P11441	Ubiquitin-like protein 4A OS=Homo sapiens OX=9606 GN=UBL4A PE=1 SV=1	44.767	61	89	10	157	17.8	3668.4	1838.2	3719.5	1853.3	4268.8	1689.1	2463.8	2033.1	3303.2	1157.3	2421.6	1408.8	1826.8	562.9	703.7	751.9	2916.3	1348.8	2993.7	1441.1	2972.9	1730.8	2681.2	1603	2393.5	1272.7	1901	906.1	1338.8	685.8	999.4	423.7
Q7L5D6	Golgi to ER traffic protein 4 homolog OS=Homo sapiens OX=9606 GN=GET4 PE=1 SV=1	44.743	23	92	8	327	36.5	2348.5	1391.1	2345.4	1367.1	2589.9	1155.9	1267.5	1192.8	1402.5	634.6	633.2	665.2	377.4	223.2	123.3	281.1	2291.5	1170	2425.6	1279.5	2304.6	1390.6	1692	1087.6	1360.2	872	707.4	491.4	431	342.6	212	188.2
Q92979	Ribosomal RNA small subunit methyltransferase NEP1 OS=Homo sapiens OX=9606 GN=EMG1 PE=1 SV=4	44.727	41	42	9	244	26.7	1766.3	884.4	1780.6	859	1899.7	789.4	797	906.1	1176.2	445.9	523.6	433.1	377	145.7	363.5	171.4	1592.3	688.9	1505	731.5	1478.4	838.4	1126.8	782	898.7	551.8	490.6	313.9	271.1	193.1	190.5	129.4
Q12893	Transmembrane protein 115 OS=Homo sapiens OX=9606 GN=TMEM115 PE=1 SV=1	44.711	20	52	7	351	38.2	222.9	453.6	228.8	416.2	246.3	329.9	120.3	337.9	139.3	173.9	70.3	201.2	41.1	81.4	6.9	107.2	181.6	296.4	179.6	298.8	184.9	349.6	131.5	241.7	98.9	216.4	67.9	130.2	38	117.2	28.3	63.5
P12109	Collagen alpha-1(VI) chain OS=Homo sapiens OX=9606 GN=COL6A1 PE=1 SV=3	44.705	13	37	11	1028	108.5	727	44.4	745.3	30.8	843.5	38.5	469.4	28.1	598.5	28	348.7	22.3	195.2	7.3	59.9	3.2	497.2	34.2	550.2	26.5	567.9	28	465.9	25.9	401.2	21.8	276.5	11.4	157	5.8	109.7	5.8
Q9Y6M7	Sodium bicarbonate cotransporter 3 OS=Homo sapiens OX=9606 GN=SLC4A7 PE=1 SV=2	44.701	8	67	11	1214	136	829	775.9	865.5	686.8	1016.1	650.8	491.2	619	523.5	382.8	253.5	402.1	211.1	143.1	76.2	175.4	788	621.7	831	594.4	847.5	704.3	596.3	592.4	464.1	466.2	302.4	323.8	211.6	258.7	109.2	132.7
O00559	Receptor-binding cancer antigen expressed on SiSo cells OS=Homo sapiens OX=9606 GN=EBAG9 PE=1 SV=1	44.692	29	42	3	213	24.4	233.7	128.2	263.2	149	309.2	116.4	187.5	164.6	219.4	97.8	180.2	126.5	190	51.3	73.6	94.6	215.8	107.9	256.4	116	252.3	141	232.1	132.3	238.8	112.8	195.7	96	165.9	86	126.1	56
Q9NWB6	Arginine and glutamate-rich protein 1 OS=Homo sapiens OX=9606 GN=ARGLU1 PE=1 SV=1	44.68	25	84	10	273	33.2	3141	2982.5	3283	2908.5	3890.9	2553.7	2368.6	3168.6	2929.2	1823.1	1915.8	2485	1856.2	880.9	948.6	2042.9	2688.9	2237.8	2941.3	2362.9	2948.9	2634.8	2772.9	2661.4	2470.4	2287	2053.1	1697.5	1605	1391.5	560.3	762.3
O00418	Eukaryotic elongation factor 2 kinase OS=Homo sapiens OX=9606 GN=EEF2K PE=1 SV=2	44.599	20	54	14	725	82.1	592.5	468.6	615.6	449.7	739.4	410.2	356.3	410.3	432.8	212	225.1	209.7	143.9	71.7	58.7	73.7	463.4	307.2	511	326.7	504.2	396.7	409.7	333.9	339.1	259.8	214.2	142.1	149.3	109.9	85.8	69.9
O43324	Eukaryotic translation elongation factor 1 epsilon-1 OS=Homo sapiens OX=9606 GN=EEF1E1 PE=1 SV=1	44.593	53	105	10	174	19.8	843.1	2997.6	944.4	2828	989.6	2539.7	489.9	2594.3	577.4	1123.4	290.6	992.2	180.6	238	71.7	246.2	801.4	2933.8	936	3073.7	851	3473.7	708.7	2747.1	509.6	2033	315.2	812.5	185.3	395	125.1	227.3
Q9UBM7	7-dehydrocholesterol reductase OS=Homo sapiens OX=9606 GN=DHCR7 PE=1 SV=1	44.59	17	88	8	475	54.5	5592.6	5680.8	5815.1	5309.4	6206.6	4401.6	2289.9	2895.8	2697.8	1385.9	1301.8	1203.1	935.3	401.1	412	383.5	6738.7	5024.1	7179.6	5012	6121.2	5074	3277.2	2726.8	2487.4	2018.1	1428.9	898.8	850.1	624.6	485.8	388.1
Q96MW1	Coiled-coil domain-containing protein 43 OS=Homo sapiens OX=9606 GN=CCDC43 PE=1 SV=2	44.572	31	71	8	224	25.2	2268.7	2512.4	2421.9	2423.9	2825	2220.1	1838.7	2728	2381.4	2019	2013.6	2847.4	1648.9	1449.4	574.8	1626.3	1949.9	2054.7	2223.3	1954.6	2240.2	2256.2	2145.9	2457.7	1972.1	2209.3	1850.7	2032.1	1358.8	1787.8	670.6	935.3
Q9UHA4	Ragulator complex protein LAMTOR3 OS=Homo sapiens OX=9606 GN=LAMTOR3 PE=1 SV=1	44.523	49	48	5	124	13.6	3800.3	2276.6	3862	2309.7	4455.1	2012.6	2638.9	2618.9	3707.9	1597.6	2679.1	2077	470	275.9	121.4	255.4	4040.2	2303.2	4288.3	2517.1	4190.7	2825.4	3960.6	2910.8	3447.6	2523.7	3179.3	2138.6	556.2	476.1	354.6	233.9
P17661	Desmin OS=Homo sapiens OX=9606 GN=DES PE=1 SV=3	44.502	10	253	1	470	53.5
P0CAP2	DNA-directed RNA polymerase II subunit GRINL1A OS=Homo sapiens OX=9606 GN=POLR2M PE=1 SV=1	44.496	32	64	10	368	41.7	1493.5	371	1597.2	344.1	1845.5	313.9	1195.8	357.8	1470.9	229.9	1132.8	305.6	1061.6	173.7	408.9	288.1	1420.6	320.8	1620.5	308.3	1633.9	347.4	1646.4	343.7	1451.8	316	1343.1	226.3	1007.8	255.4	244	165.4
P83881	60S ribosomal protein L36a OS=Homo sapiens OX=9606 GN=RPL36A PE=1 SV=2	44.46	43	130	1	106	12.4	3280.8	2790.7	3518.5	2591.4	3802.4	2171.1	2339.9	3080.9	3203.7	1919.2	1487	1928.8	892.8	434.4	133.4	195.3	3012.9	2053.6	3433.6	2293	3010.9	2400	3007.3	2501.3	2631	2269.8	1605.4	1236.3	764.6	812.5	176.4	174.4
Q9UBU8	Mortality factor 4-like protein 1 OS=Homo sapiens OX=9606 GN=MORF4L1 PE=1 SV=2	44.443	24	49	7	362	41.4	2431.9	1752.5	2452.4	1673.2	2608.2	1498.9	1143.1	1572.1	1441.9	744.1	541.2	633.8	254.1	187	62.9	164.8	1604.6	1054.4	1613.5	1143.1	1597.7	1247.9	1195.7	1061.4	930.1	827.4	500.6	413.6	311.1	276.5	248.2	169.2
Q9HC07	Transmembrane protein 165 OS=Homo sapiens OX=9606 GN=TMEM165 PE=1 SV=1	44.41	19	41	4	324	34.9	749.5	884.7	757.8	916.8	835.8	758.1	346.3	770.4	395.4	359.9	159	352.2	85.4	91.8	21.3	109.6	646	650.3	653.2	723.3	673.8	800.9	431.7	615.7	325.5	498.6	174.4	248.8	97	170.8	71.2	103.2
P13726	Tissue factor OS=Homo sapiens OX=9606 GN=F3 PE=1 SV=1	44.4	26	63	6	295	33	2850	1198.4	2709.3	1145.7	3042.1	1014.7	2196	1265.9	2172.7	842	1346.7	924.1	1229.7	420.4	484	852.2	2217.3	672.1	2400.8	780.7	2375.7	850.7	2141.9	864.7	1773.3	775.5	1216.9	524.9	903	490.8	408.3	375.6
Q969Q0	60S ribosomal protein L36a-like OS=Homo sapiens OX=9606 GN=RPL36AL PE=1 SV=3	44.394	45	105	2	106	12.5	7705.2	8289	8571.3	8219.9	9343.9	7099.3	5714.7	9764.1	7706.5	5941	3340.5	5877.7	1947.8	1284.8	362.1	712.5	7582.9	6460.6	8343	7135.5	7847.2	8099.7	7551	8120.7	6431.2	7421	3839.7	4044.6	1806.8	2556.6	622.1	747.4
Q9Y4I1	Unconventional myosin-Va OS=Homo sapiens OX=9606 GN=MYO5A PE=1 SV=2	44.366	8	37	14	1855	215.3	1336.6	155.2	1343.9	123.7	1484	129.5	634.1	121.5	867	67	432.1	82.2	248.4	19.5	80.9	33.1	1010.1	90	1004.7	88.2	1021.3	98.6	782.2	112.5	623.5	74.1	385.1	52.8	234	42.1	144.3	22
O00408	cGMP-dependent 3',5'-cyclic phosphodiesterase OS=Homo sapiens OX=9606 GN=PDE2A PE=1 SV=1	44.293	14	53	13	941	105.6	620.9	867.7	647.7	879.6	760.2	810.5	406.6	822.7	507.3	424.1	248.2	419.4	152.9	134.8	61.5	183.5	647.3	806.8	717.3	902.1	701.6	991.4	576.7	875.1	441.2	646.2	254.4	355.4	155.8	239.8	133.9	156.5
P49768	Presenilin-1 OS=Homo sapiens OX=9606 GN=PSEN1 PE=1 SV=1	44.283	24	59	6	467	52.6	1552.7	1193.6	1682	1130.9	1892.4	970.7	1047.2	960.7	1256.8	571.6	854.7	701.1	744.7	322.2	281.8	381.2	1469.6	1023.7	1638.2	969.4	1512.8	1109.7	1337.2	915.4	1055.9	743.8	848.2	585.5	631.9	440.3	246.7	232.6
P98082	Disabled homolog 2 OS=Homo sapiens OX=9606 GN=DAB2 PE=1 SV=3	44.27	12	63	7	770	82.4	549.1	614.2	559.1	641.2	633.8	539.4	368.6	714.3	454.9	402.9	264.3	440.9	266.1	194.8	125	338.1	392.3	407.4	423.2	440.1	440.2	524.4	386	513.7	301.3	416.3	215.4	302.5	173.9	256.8	124.1	193.4
P61457	Pterin-4-alpha-carbinolamine dehydratase OS=Homo sapiens OX=9606 GN=PCBD1 PE=1 SV=2	44.261	58	75	7	104	12	2143.4	3414.3	2230.7	3088.7	2685.4	2892.4	1672.2	3665.3	2160.5	2582.9	1749.5	3777.8	1998.3	2199.8	728.8	3240.4	1942.3	2480.7	2085.6	2630.7	2023.4	3166.5	1995.8	3224.1	1810.7	2916	1687.6	2744.1	1431.7	2805.3	1045	1754.3
O75915	PRA1 family protein 3 OS=Homo sapiens OX=9606 GN=ARL6IP5 PE=1 SV=1	44.211	28	71	6	188	21.6	5125.9	3216.8	5720.8	3250.1	6151.8	2873.4	3292.9	3092.3	4099.3	1807.2	2255	2127.5	1825.7	738.4	311.1	543.2	3781.8	2349	4205.6	2613	4047.1	2799.5	3446.9	2559.9	2725.2	2049.7	2047.2	1443.8	1172.1	1089.7	635.6	352.4
Q92600	CCR4-NOT transcription complex subunit 9 OS=Homo sapiens OX=9606 GN=CNOT9 PE=1 SV=1	44.205	26	44	10	299	33.6	1339.3	1359.3	1335	1294.9	1462	1232.5	733.7	1461.9	880.5	756.1	365.4	717.8	180.5	263.7	66.6	468.3	1020.5	942.1	1071.7	995.5	1128.7	1214	879.9	1024.4	677.5	758.5	357.5	373.2	195.9	215.5	194	146.2
O75608	Acyl-protein thioesterase 1 OS=Homo sapiens OX=9606 GN=LYPLA1 PE=1 SV=1	44.198	25	76	5	230	24.7	2118.5	1575.6	2227.9	1524.6	2484.7	1339.4	1571.6	1646.3	1777	945.8	656.1	626.1	308	175.1	98.8	239.9	2165.6	1394.6	2415.2	1691.4	2305.3	1678.5	2172.5	1562.3	1767.7	1283.7	731	528	375.2	340.8	208.2	198.5
P82909	Alpha-ketoglutarate dehydrogenase component 4 OS=Homo sapiens OX=9606 GN=MRPS36 PE=1 SV=2	44.197	70	68	6	103	11.5	1599.8	1781	1742.7	1959.7	1939.2	1685.2	1128	2316.9	1464.7	1551.5	1053.9	2407.6	1088.4	1274.7	419.3	1968.6	1630.8	1801	1737.8	2027.3	1729.1	2234.7	1636.2	2360.5	1379.4	2331	1232.1	2208.4	1032	2214.5	926.6	1400.3
P33764	Protein S100-A3 OS=Homo sapiens OX=9606 GN=S100A3 PE=1 SV=1	44.19	53	49	6	101	11.7	1766.2	1165.5	2020.4	1146.8	2281.6	1076.5	1437.1	1319.6	1946.1	827.1	1484.2	976.5	770.4	337.6	184.1	231.2	1295.5	860.4	1450.9	913.9	1450.8	1028.7	1431.4	1040.2	1224.9	918.8	1077.2	727.7	652.9	416.9	342.2	230.5
Q9UKA4	A-kinase anchor protein 11 OS=Homo sapiens OX=9606 GN=AKAP11 PE=1 SV=1	44.164	6	32	9	1901	210.4	490.1	295.9	517.8	266.7	592	257.8	276.2	236	346.2	127.9	173.1	99.3	96.5	26.3	35.9	41.9	394.6	186	419.8	228.4	422.6	278.1	335.6	201.8	265.5	163.4	158.1	76.4	104.8	47.9	74.3	36.5
Q9UPT9	Ubiquitin carboxyl-terminal hydrolase 22 OS=Homo sapiens OX=9606 GN=USP22 PE=1 SV=2	44.107	17	41	6	525	59.9	1438.3	354	1493.6	340.1	1638.8	281.5	696.6	277.8	904.4	134.9	359.2	150.9	233.6	41.9	75.3	72.4	1036.8	199.4	1086.2	219.4	1027.1	259	758.4	190.1	623.3	166.2	374.3	92.9	263	73.1	179.3	50.8
P49754	Vacuolar protein sorting-associated protein 41 homolog OS=Homo sapiens OX=9606 GN=VPS41 PE=1 SV=3	44.106	15	68	12	854	98.5	378.1	395.8	382.3	385.9	455.9	352.3	210	357.6	243.7	197.5	129.4	167.8	81.5	50.7	25.5	50.3	456.2	439.2	534.5	455.7	514.3	548.4	377.5	434.3	290.1	340	145.7	145.8	78.6	85.2	48.2	49.8
Q16134	Electron transfer flavoprotein-ubiquinone oxidoreductase, mitochondrial OS=Homo sapiens OX=9606 GN=ETFDH PE=1 SV=2	44.094	17	50	10	617	68.5	741.8	376.5	777.5	359.4	880.7	324.3	530	400.5	499.2	149	252	148.7	176.8	49.7	65.5	63.3	676.5	323.5	736.2	349.8	727.2	413.6	628.2	383.5	409.3	216.8	237.7	113.8	167.9	92.9	135.7	52.4
P48436	Transcription factor SOX-9 OS=Homo sapiens OX=9606 GN=SOX9 PE=1 SV=1	44.076	17	98	7	509	56.1	2853.4	2472.2	3075.8	2303	3451.5	2177.5	2273.7	2482.6	2874.5	1740.2	2106.5	2248.8	2097.4	1115	856	1636	2281.8	1901.9	2526	1912.1	2522.9	2263.8	2476.9	2304.1	2189.8	2016.5	1929.6	1660.2	1569.1	1459.6	878.4	862
O95248	Myotubularin-related protein 5 OS=Homo sapiens OX=9606 GN=SBF1 PE=1 SV=4	44.049	9	42	11	1868	208.3	67.7	183.5	69.4	175.5	95.4	148.1	42.1	157.6	48.2	82	20	88.8	15.4	35.3	7	40.1	59.1	126.9	69	133.7	71	152.6	48.3	102	36.9	87	22.8	43.9	16.5	33.9	5.3	23
Q9UH62	Armadillo repeat-containing X-linked protein 3 OS=Homo sapiens OX=9606 GN=ARMCX3 PE=1 SV=1	44.018	27	62	9	379	42.5	1335.8	1110.5	1452.3	1068.3	1645.7	978.7	763.8	1066.8	1009.9	595.2	473.9	619	325.9	192.3	108.5	205	1361.3	946.5	1468.2	1045.4	1425.5	1190	1081.7	1043	871	794.8	542.3	495.7	323.2	327.8	223.4	198
Q7Z7A3	Cytoplasmic tRNA 2-thiolation protein 1 OS=Homo sapiens OX=9606 GN=CTU1 PE=1 SV=1	44.005	27	26	8	348	36.4	514.4	159.1	505.7	148	609.3	150	316.3	159.8	370.3	61.4	164.9	65.4	108.7	15.1	45.1	12.2	488	148.3	537.1	148.7	547.5	150.8	461.2	140.7	335.2	94.1	192.5	45.9	106.4	24	35.9	16.9
Q15392	Delta(24)-sterol reductase OS=Homo sapiens OX=9606 GN=DHCR24 PE=1 SV=2	43.977	22	101	9	516	60.1	6781.4	5050.1	7379.4	4821.9	7682	4075.8	3434.2	3870.8	4226.6	1997.4	1767.2	1775.3	1006.1	516.4	308.1	594.2	5452.3	2771.5	5846.6	3135.7	5324.9	3292	3713.2	2362.3	2768.8	1858.9	1492.6	957.8	923.5	703.3	596.4	470.7
Q92995	Ubiquitin carboxyl-terminal hydrolase 13 OS=Homo sapiens OX=9606 GN=USP13 PE=1 SV=2	43.952	13	40	9	863	97.3	1292.7	863	1339.9	881.6	1458.6	794.6	779.3	871.6	805.5	381	321.9	327.4	189.1	82.7	63.5	92.8	649.3	366.5	686.3	397.1	669.8	453.1	585.8	389.4	474.3	306.3	249.8	149.4	204.7	116.4	139.5	79.1
Q9Y5K8	V-type proton ATPase subunit D OS=Homo sapiens OX=9606 GN=ATP6V1D PE=1 SV=1	43.887	39	51	10	247	28.2	1048.4	665.2	1069.6	624.8	1265.2	555.2	709.3	697.4	910.6	413.8	404.4	385.5	226.5	87.1	68.5	75.5	936.7	548.1	1021.6	630.8	1050.6	705.2	928.9	647.2	775.5	547	470.2	293.4	245.5	119.9	154.7	55.5
Q9NRX1	RNA-binding protein PNO1 OS=Homo sapiens OX=9606 GN=PNO1 PE=1 SV=1	43.879	40	32	10	252	27.9	1015.9	1550.9	1084.1	1501.7	1340.4	1371.8	666.3	1393.1	713.2	642.3	351	539	195.5	155.2	50.2	122	979.8	1379	1140.4	1412.3	1152.4	1653.3	936.8	1316.6	706.3	927	399.9	417.5	254.4	262	111.6	144.2
O15014	Zinc finger protein 609 OS=Homo sapiens OX=9606 GN=ZNF609 PE=1 SV=2	43.876	10	22	12	1411	151.1	532.2	123.6	598.9	125.8	648.5	117.4	369.1	139	473.2	73.1	325.7	76.8	304.7	37.6	123.7	67.5	439.4	90.9	452.7	94.9	475.9	119.8	396.6	117.8	367.1	98.9	289.9	61.8	224.6	59.7	167.3	36.2
Q9Y6R0	Numb-like protein OS=Homo sapiens OX=9606 GN=NUMBL PE=1 SV=1	43.863	19	47	6	609	64.9	998.8	607.6	1046	580.6	1168.4	534.4	566.3	539.7	695.8	249	349.5	232.8	197.4	79.2	65.7	75.1	835.5	418.8	882.2	466.7	879.1	540.4	698.7	421.9	586.7	329.2	331.5	173.4	220.2	112.5	178.6	70.5
Q6IQ22	Ras-related protein Rab-12 OS=Homo sapiens OX=9606 GN=RAB12 PE=1 SV=3	43.855	37	111	10	244	27.2	1900.3	846.4	2020	886.1	2314.3	783.9	1246.8	933.9	1358.9	473.5	654	403.1	391.9	142.4	126.2	152.7	1445.7	596.9	1622.1	688.1	1586.7	793.1	1348.4	730.2	1060	521.4	633.8	306.1	377	198.8	199.9	101.4
Q15527	Surfeit locus protein 2 OS=Homo sapiens OX=9606 GN=SURF2 PE=1 SV=4	43.807	32	45	8	256	29.6	1057.9	595.2	1082.3	648.3	1271.5	519.6	676.2	655.5	783.4	319.9	445.7	391.9	345.6	124.2	100.4	108.5	881.7	314.7	950.5	405.1	954	445.6	811.1	386.4	672.9	325.4	451.1	202.2	298.9	170.2	186.8	69.8
P61923	Coatomer subunit zeta-1 OS=Homo sapiens OX=9606 GN=COPZ1 PE=1 SV=1	43.756	44	77	4	177	20.2	1177.1	2116.3	1244.5	2167.1	1387.4	1906.7	792	2270.8	918.1	1118.3	356.2	878.1	182.4	181.2	50.7	163	1068.3	1815	1143.3	1992.4	1145.4	2218.1	1069.5	2139.4	786.1	1776.4	414.2	763.2	203.1	364.4	138.3	194.5
P60468	Protein transport protein Sec61 subunit beta OS=Homo sapiens OX=9606 GN=SEC61B PE=1 SV=2	43.741	53	118	5	96	10	944.7	2456.4	1039.4	2594.8	1124.7	2196.2	637.4	2708.3	917.1	1638.5	605.5	2660.8	911.1	1316.9	364.8	2791.6	1092.7	2340	1169.4	2903.8	1154	3187.4	1044.3	3076	926.9	2712.5	867.6	2537.5	778	2866.7	710.4	1518.2
Q9HB40	Retinoid-inducible serine carboxypeptidase OS=Homo sapiens OX=9606 GN=SCPEP1 PE=1 SV=1	43.723	21	67	10	452	50.8	4946.5	2810	5169.5	2766.6	5713.4	2569.9	2912.7	2849	3420.7	1425.5	1585.2	1332.6	972.5	422	383.8	705.6	4686.1	2464.9	4963.2	2782.9	4903.9	3028.5	3816.1	2650.4	2881	2005.4	1647.2	1065.3	966.2	704.4	561.4	493.5
O43504	Ragulator complex protein LAMTOR5 OS=Homo sapiens OX=9606 GN=LAMTOR5 PE=1 SV=1	43.701	81	32	4	91	9.6	444.6	565	430.8	595.3	497.7	536.6	249.3	717.2	343.1	467.9	231.9	641.6	206.7	158.2	81.9	224.8	423.8	514.2	455.1	589.1	457.5	657.1	341.3	659.4	283.6	605.1	218.9	529.9	149.9	239.7	150.6	157.6
Q12800	Alpha-globin transcription factor CP2 OS=Homo sapiens OX=9606 GN=TFCP2 PE=1 SV=2	43.683	13	49	1	502	57.2	429.3	80.6	449.6	80.9	542.9	81.9	270.4	84.9	298.8	41.6	128.5	42.7	83.1	11.8	28.8	19	365	69.8	400.9	66.7	429.8	78.4	341.9	65.9	253	53.4	144.2	30.7	90.3	30.3	47.4	21.5
Q9Y6M9	NADH dehydrogenase [ubiquinone] 1 beta subcomplex subunit 9 OS=Homo sapiens OX=9606 GN=NDUFB9 PE=1 SV=3	43.679	58	61	8	179	21.8	1588.6	1129.1	1598.8	1136.7	1873.1	992.6	901.5	985.5	1013.2	449.7	490.4	386	404.5	107.4	106.6	100.1	1728.7	1050.2	1887.9	1164.7	1734	1306.6	1317.2	899.5	998	769.3	566.2	338.4	330.5	189.2	203.4	98.2
Q15349	Ribosomal protein S6 kinase alpha-2 OS=Homo sapiens OX=9606 GN=RPS6KA2 PE=1 SV=2	43.665	13	77	1	733	83.2		59.1		55.3		55.3		69		41.5		58.2		7.2		7.1		64.3		61.8		74.4		71.1		64.8		49.2		12.7		7
Q00535	Cyclin-dependent kinase 5 OS=Homo sapiens OX=9606 GN=CDK5 PE=1 SV=3	43.653	32	65	7	292	33.3	1092.1	1297.1	1077.5	1328.5	1191.4	1204.7	575.4	1320.3	750	733.6	453.8	801.3	330.6	320.1	122.8	473.4	995.4	1087.4	1065.9	1173.2	1008.7	1337.4	762.7	1126.9	605.3	983.1	393.9	583.9	265.5	476.3	271.3	308
Q9Y6B6	GTP-binding protein SAR1b OS=Homo sapiens OX=9606 GN=SAR1B PE=1 SV=1	43.633	39	73	3	198	22.4	274.6	248.2	272.5	244.3	311.3	217.4	132.3	229.6	175.9	109.5	91.6	89.9	48.3	27.6	16.6	24.6	262.2	188.2	273.5	188	258.7	237	188.8	190.7	143.1	138.7	76.2	73.7	43.3	46.6	49.4	23.9
Q8NBN3	Transmembrane protein 87A OS=Homo sapiens OX=9606 GN=TMEM87A PE=1 SV=3	43.606	20	80	12	555	63.4	1536.3	1048.6	1578	1053	1775.8	901.5	840.8	924	1011.3	452	439.7	458.1	311.4	141	93.6	151.4	1924.8	1206.6	1992.3	1540.1	1896.8	1670.8	1370.8	1236.1	1072.4	951.9	659.2	568.9	426.4	351.8	176.8	174
P15336	Cyclic AMP-dependent transcription factor ATF-2 OS=Homo sapiens OX=9606 GN=ATF2 PE=1 SV=4	43.592	23	33	7	505	54.5	909.3	524.5	882	504.1	1005.8	473.2	526.8	570.2	821.1	344.9	651.6	488.4	514.4	228.3	224.9	351.3	709.9	399	721.8	424.6	734.9	517.4	627.9	493	584.9	423.8	523.2	357.4	351.7	333.4	393.7	207.1
Q9UJF2	Ras GTPase-activating protein nGAP OS=Homo sapiens OX=9606 GN=RASAL2 PE=1 SV=2	43.576	12	55	10	1139	128.5	706.7	289.6	738.8	256.8	942.1	251.3	485.6	237.7	627.4	178.8	417.2	171.2	419.1	114.1	162	135.6	667.9	217.9	723	202	739.8	227.2	638.1	241.7	582.5	201.3	458.5	162.6	392.7	138.8	91.1	89
P50897	Palmitoyl-protein thioesterase 1 OS=Homo sapiens OX=9606 GN=PPT1 PE=1 SV=1	43.557	20	38	7	306	34.2	1190.8	1533	1260.7	1530.5	1457.9	1343.1	722.7	1428.1	933.7	716.5	413.3	713.6	273.2	231.1	103.6	328.6	986.8	1132.5	1068	1318.6	1083.5	1430.7	896.6	1152.2	716.5	950.8	434.4	567	249.4	343.7	209.2	191.5
Q9H7C9	Mth938 domain-containing protein OS=Homo sapiens OX=9606 GN=AAMDC PE=1 SV=1	43.526	57	96	7	122	13.3	5254.6	3999	5535.3	4121.8	6320.8	3639.8	4176.7	5009.6	5629	3500.6	4599	5423.3	4856.5	2716.8	2027	4259.8	3630.4	2457.8	3884.3	2868.7	3868.9	3228	3771.2	3327.2	3429.3	3296.1	3225.2	3070.9	2553.8	3061.8	1322.6	1826.1
Q8NFJ5	Retinoic acid-induced protein 3 OS=Homo sapiens OX=9606 GN=GPRC5A PE=1 SV=2	43.481	13	33	4	357	40.2	1859.4	1464.6	1864.3	1312.1	2026.5	1127.4	805.4	1066.3	880.2	531	495	690.8	336.1	215.3	106.3	241.9	721.3	570	743.4	627.6	754.8	686.6	477.5	451.8	351.6	358.9	233.2	259.2	190.3	197.6	152.8	119.1
Q9BW92	Threonine--tRNA ligase, mitochondrial OS=Homo sapiens OX=9606 GN=TARS2 PE=1 SV=1	43.445	16	45	12	718	81	1575.7	1734.1	1688.7	1686.3	1873.7	1486	834.6	1403.3	1057.7	655.4	484.4	571.1	291.8	159.8	116.3	154.5	1525.8	1449	1617.3	1515	1550.5	1723.1	1098.3	1284	853.2	958.8	491.4	444.1	297.1	251.2	541.7	145.5
Q9BW71	HIRA-interacting protein 3 OS=Homo sapiens OX=9606 GN=HIRIP3 PE=1 SV=3	43.419	19	78	10	556	61.9	1085.5	797.8	1147.4	780.6	1345.4	721.4	813.1	900.3	1119.2	614.6	746.7	831.4	673.8	404.7	236.7	587.4	734.5	421.2	810	428.2	801.9	480.1	725	491.3	675.9	446.3	506.2	391.7	405.5	323.8	239.2	215.6
Q96GA7	Serine dehydratase-like OS=Homo sapiens OX=9606 GN=SDSL PE=1 SV=1	43.415	24	57	8	329	34.7	2458.4	1102.6	2637.5	1093.7	3034.1	1008.4	1872	1269	2516.7	763.7	2005	978.8	1639.1	224.6	669.7	408.8	2916.7	1184.3	3082.8	1296.4	3104.4	1480	3062.3	1452.1	2610.2	1318.4	2236.7	991.3	1446.9	384.5	1385.6	213.6
Q96JB5	CDK5 regulatory subunit-associated protein 3 OS=Homo sapiens OX=9606 GN=CDK5RAP3 PE=1 SV=2	43.397	16	64	9	506	56.9	3317.3	1471.3	3403.7	1424.2	3862.8	1210.9	1953	1200.7	2121.3	617.2	974.8	566.3	460.9	178.8	137.4	145.7	2927.2	1191.2	3310.3	1220.5	3189.3	1410.2	2388.4	1049.1	1861.5	826.8	1013.2	398.5	546.2	284.7	299.9	152.2
O00762	Ubiquitin-conjugating enzyme E2 C OS=Homo sapiens OX=9606 GN=UBE2C PE=1 SV=1	43.36	63	33	9	179	19.6	1169.5	1237.8	1179.3	1258.3	1327.2	1155.1	679.7	1423.5	848.5	779.2	439.8	701.7	207.4	199.8	71.3	201.7	599.8	570.1	566.8	612.7	609.1	745.8	486.4	708.7	408.9	550.6	240.6	351.1	144.9	211.2	147.8	133.8
Q96BY7	Autophagy-related protein 2 homolog B OS=Homo sapiens OX=9606 GN=ATG2B PE=1 SV=5	43.343	6	37	11	2078	232.6	229.9	509.9	240.6	498.8	274.8	473	146.5	473.4	171.1	239.4	114.1	235.3	66.9	61.4	12	75.9	185.8	398.9	195.2	425.9	206.4	473.1	161.7	416.7	142.1	334.3	90.2	198.1	63.1	119.8	37	65.7
Q8NEF9	Serum response factor-binding protein 1 OS=Homo sapiens OX=9606 GN=SRFBP1 PE=1 SV=1	43.309	34	64	13	429	48.6	2172.4	2101.8	2303.1	2069.1	2613.8	1797.8	1397.8	2230.1	1637.3	1064.8	800.3	1133.8	575.4	399.3	197.8	433.2	2007.1	1412.1	2199.9	1787.2	2204	1948.3	1877.7	1798.1	1471.5	1407.6	899.1	846.1	544.3	601.2	330	322.9
Q96QZ7	Membrane-associated guanylate kinase, WW and PDZ domain-containing protein 1 OS=Homo sapiens OX=9606 GN=MAGI1 PE=1 SV=3	43.284	8	36	10	1491	164.5	173.3	173.2	173.8	156.4	200.5	144.3	99.6	156.9	150.1	108.5	92.5	112.5	56.8	47.5	25.4	62.7	129.3	126.8	149.9	107	138.9	142.1	115.8	168.5	110.1	115.4	74.8	86.5	44.2	57.1	32.9	39.3
Q8IVF7	Formin-like protein 3 OS=Homo sapiens OX=9606 GN=FMNL3 PE=1 SV=3	43.276	12	66	7	1028	117.1	198.3	87.3	203.9	79.1	237.8	91.7	131.8	94.3	143.1	49.7	68.5	54.3	43.4	17	15.6	20.6	190.8	62.5	204.1	65.2	225	69.7	158.5	67.6	124.9	48.5	70.7	24.2	49.7	19	30.3	8.2
Q8IXQ3	Uncharacterized protein C9orf40 OS=Homo sapiens OX=9606 GN=C9orf40 PE=1 SV=1	43.276	47	38	6	194	21.1	492.9	359.7	521.4	343.5	617.1	299.2	349.2	397.8	455.9	249.2	308.4	384.5	266.1	206.3	94.1	348.3	402.7	207.9	467.9	222.7	462.1	260.4	441.4	241.9	360.4	210.5	272.7	173.7	201.5	181	138.4	133.6
Q8N6N3	UPF0690 protein C1orf52 OS=Homo sapiens OX=9606 GN=C1orf52 PE=1 SV=1	43.263	48	65	10	182	20.6	2171.4	911.2	2324.3	952.2	2718.5	791.2	1880.5	1091.7	2381	748.5	1901.9	1158.5	2130.3	631.2	876.3	972.3	1575.3	508.3	1666.4	579.4	1709.2	645.5	1729.5	694.7	1584.6	658.7	1371.3	572.1	1207.6	579.7	535	405.5
Q8NBX0	Saccharopine dehydrogenase-like oxidoreductase OS=Homo sapiens OX=9606 GN=SCCPDH PE=1 SV=1	43.257	21	24	6	429	47.1	1436.6	2421.7	1514.7	2371.8	1651.6	2100	720.3	1873.1	900.5	952.8	415.1	738.2	258.2	174.4	84.1	149	1207.3	1913.7	1292.4	2134.4	1246.7	2359.4	844.6	1747.6	668.6	1243.1	357.1	578.4	214.6	332.4	376.9	172.3
O60870	DNA/RNA-binding protein KIN17 OS=Homo sapiens OX=9606 GN=KIN PE=1 SV=2	43.255	32	43	12	393	45.3	804.8	49.6	816.2	61.1	947	55.4	407.8	62.2	560.7	43	260.6	32	167.1	11.8	56.8	17	651.5	34.6	714.9	57.1	703	54.8	595.3	43.9	434	43.7	259.5	25.6	163.3	25.4	109.3	26.2
Q9HD42	Charged multivesicular body protein 1a OS=Homo sapiens OX=9606 GN=CHMP1A PE=1 SV=1	43.228	32	102	9	196	21.7	5778.9	4769.5	6162.4	4762.3	6904	4232.5	4581.4	5783.1	5818.4	3938.9	4639.6	5432.3	4510.2	2711.8	1986	4557	4698.3	3312.1	5275.2	3602.6	5176.2	4061.1	5135.4	4106	4583.6	3803	4011.1	3447.5	3097	3227.1	1609	2149
Q15004	PCNA-associated factor OS=Homo sapiens OX=9606 GN=PCLAF PE=1 SV=1	43.226	51	30	5	111	12	652.8	608.9	652.9	618	813.8	563.5	489.6	783.9	698.7	526.7	607.5	820.1	670.7	443.5	273.4	708.8	235.1	146.9	266.4	156.2	271.1	190.6	248.4	180.5	224.1	154	179.7	115.2	162.9	104	70.4	66.3
Q96HD1	Protein disulfide isomerase CRELD1 OS=Homo sapiens OX=9606 GN=CRELD1 PE=1 SV=3	43.22	21	44	8	420	45.4	649.1	639.5	710.9	675.3	811	599.7	460.7	713.5	614.2	397.1	442.6	514.2	226.8	151.6	77.7	213.3	653	609.6	693.7	709.4	716.8	796.2	629.1	715.3	532.4	638.5	468.4	470	236.9	353	176	186.6
O75886	Signal transducing adapter molecule 2 OS=Homo sapiens OX=9606 GN=STAM2 PE=1 SV=1	43.214	14	59	6	525	58.1	439.9	110.1	460.1	111.5	521.8	98.1	294.5	121.1	328.2	63.7	154.7	69.9	100.1	22.5	39.3	30.6	478.7	109	525.7	123.9	513.7	135.5	432.1	126.2	342.3	104.1	175.9	65.4	109.6	37.1	87.4	26.2
Q8N5C6	S1 RNA-binding domain-containing protein 1 OS=Homo sapiens OX=9606 GN=SRBD1 PE=1 SV=2	43.205	14	30	13	995	111.7	744	187.7	832.3	194.9	943.8	150.7	492.4	206.4	655.2	107	341.5	105.4	305.8	48.1	135.8	69.2	641.4	121.3	698.3	155.8	700.3	174.6	617.9	153.2	516.5	114.9	329.3	77.9	228.6	62.8	125.7	39.9
P31431	Syndecan-4 OS=Homo sapiens OX=9606 GN=SDC4 PE=1 SV=2	43.192	34	84	8	198	21.6	2207.7	1936.3	2183.8	1900	2588.4	1653.8	1748.4	2250.9	2144.7	1461.8	1827.9	2219.3	1885.4	1084	791.1	1745.5	2030.6	1600.6	2188.4	1783.3	2214.4	2035.9	2224.6	2395.6	1950.3	1958.6	1784.9	1721.7	1550.1	1555.8	608.9	1050.3
Q9Y4W2	Ribosomal biogenesis protein LAS1L OS=Homo sapiens OX=9606 GN=LAS1L PE=1 SV=2	43.179	18	37	12	734	83	1074.1	724.4	1105.9	684.2	1257.1	611.8	603.3	695.4	766.1	313.5	321	322.1	208.8	97.8	71.7	115.2	843.9	413.3	932.5	483.6	910.7	533.7	723.7	468.8	582.3	369.4	352.2	210.7	231.8	142.8	148.2	95.2
O14965	Aurora kinase A OS=Homo sapiens OX=9606 GN=AURKA PE=1 SV=3	43.14	29	31	10	403	45.8	1301.1	546.3	1398.3	596.8	1549.4	519.3	733.7	646.8	878.5	366.2	438.8	436.7	293.2	203.4	107.6	288	592.7	197.4	665.2	239.5	643.4	260.1	565.5	232.1	490	216.5	318.3	155.2	233	146.1	152	99.4
Q9HBH1	Peptide deformylase, mitochondrial OS=Homo sapiens OX=9606 GN=PDF PE=1 SV=1	43.098	34	40	7	243	27	974.8	943.1	1016.1	928.1	1113	867	610.8	987.3	855.5	665	390.3	580.4	174.8	237	39.6	282.6	903.1	914.8	929.2	972	948.4	1140.4	814	1093.3	658.7	907.2	351.9	551.2	168.1	317.7	139.7	244.4
Q13057	Bifunctional coenzyme A synthase OS=Homo sapiens OX=9606 GN=COASY PE=1 SV=4	43.084	15	57	9	564	62.3	1598.3	970.2	1737.1	1025.4	1978.7	971.2	930.2	862.4	1106.4	443.6	594.6	418.4	377.8	144.7	147.5	159.6	1822.6	859.4	1973.8	1164.3	1996.5	1292.4	1547.7	764.6	1202.7	682.4	792.2	354.8	502.5	234.6	181.3	151.7
Q9UNZ5	Leydig cell tumor 10 kDa protein homolog OS=Homo sapiens OX=9606 GN=C19orf53 PE=1 SV=1	43.078	49	75	8	99	10.6	3691.8	2278.1	4107.7	2510.5	4240.9	2244.2	2385.5	3189.7	3708.5	1792.9	2111.9	2708	2722.9	885.5	1026	1687.6	2735	1300.1	2638.5	1707	2550.1	1986.2	2317.9	1954.9	2740.4	1772.5	1859.8	1432.7	1381.8	1286.1	590.8	603
Q00537	Cyclin-dependent kinase 17 OS=Homo sapiens OX=9606 GN=CDK17 PE=1 SV=2	43.064	23	42	7	523	59.5	598	223.2	665.7	230.5	746.9	211.5	356.3	205	421.8	115	188.4	98	110.9	32.8	39.5	18.5	631.1	183.1	661.4	200.1	632.7	230.8	540.6	194.9	389.5	151.5	210.6	72.1	149.8	49.6	104.2	39.3
Q9H6U6	BCAS3 microtubule associated cell migration factor OS=Homo sapiens OX=9606 GN=BCAS3 PE=1 SV=3	43.036	14	20	10	928	101.2	592.4	223	609	224.3	693.5	183.5	375	202.9	430.1	109.3	215.3	132.2	137.8	51.9	54.9	79.9	509.3	183.4	566.4	168.1	556.7	205.3	487.9	204	367.1	161.7	240	98.6	145.6	69.2	114.5	54.4
Q9H1Y0	Autophagy protein 5 OS=Homo sapiens OX=9606 GN=ATG5 PE=1 SV=2	43.026	41	33	10	275	32.4	1773.6	1695.7	1844.7	1779.1	1982.4	1534.5	1051.4	2003.5	1298.8	1053.9	536.6	1007.3	290.3	291.1	97.5	229	1549.8	1369.2	1610.6	1607.2	1573.4	1860.3	1324.1	1631.1	964.8	1310.1	538.4	738.5	275.2	414.4	215.4	218.5
O15498	Synaptobrevin homolog YKT6 OS=Homo sapiens OX=9606 GN=YKT6 PE=1 SV=1	42.953	52	100	10	198	22.4	3567	820.1	3831.6	819.4	4368.6	681.4	2833.7	933.9	3278.9	559.3	1336	305.1	797.3	85.6	250	59.4	3293.6	679.2	3673.7	737.3	3569.9	810.1	3481.8	812.7	2953.8	707.1	1532.5	277.6	813.6	140.8	476.3	75.6
P32121	Beta-arrestin-2 OS=Homo sapiens OX=9606 GN=ARRB2 PE=1 SV=2	42.943	21	31	5	409	46.1	525.1	647.9	525.7	560.3	601.9	508.9	329.3	473.5	348.7	297.7	152.5	275.9	96.9	151.2	31.7	165.3	419.5	447.7	470.8	399.3	474.1	450.8	403.2	423.3	343.4	350.2	165.3	217.1	104.5	193	59.7	158.1
P42677	40S ribosomal protein S27 OS=Homo sapiens OX=9606 GN=RPS27 PE=1 SV=3	42.93	40	102	2	84	9.5	1405.8	1895.8	1455.4	1899.9	1725.3	1600.4	1032.9	2066.1	1265.1	1022.2	574.8	882.7	415.8	204.6	154.7	213	1155.8	1270.7	1298.3	1401.3	1356.8	1629.5	1228.6	1564.1	993.4	1296.9	608.7	607.1	425	399.4	206.1	177.8
O00115	Deoxyribonuclease-2-alpha OS=Homo sapiens OX=9606 GN=DNASE2 PE=1 SV=2	42.865	19	66	7	360	39.6	1592.5	1815.4	1495.9	1772.6	1733.7	1659.8	1127	2066.3	1375.9	1376	889.5	1889.9	789.3	781.1	326.6	1004.3	1442.4	2305.4	1613.3	2389.1	1658.9	2656.8	1615.1	2969.4	1397.9	2541.6	1189.1	2418.1	890.8	1868.6	555.4	1124.6
Q7Z422	SUZ domain-containing protein 1 OS=Homo sapiens OX=9606 GN=SZRD1 PE=1 SV=1	42.848	47	63	5	152	17	1313.3	2195.4	1386.5	2125.2	1613.4	1888.4	1108.7	2514	1405.5	1778.6	1283.5	2609.2	1272.5	1524.8	530.6	2254.9	1102.7	1631.5	1238.6	1655.5	1260.2	1926.2	1274.4	2016.7	1174.7	1904	1082.5	1747.9	1008.4	1764.2	371.8	1067.2
P22670	MHC class II regulatory factor RFX1 OS=Homo sapiens OX=9606 GN=RFX1 PE=1 SV=2	42.822	12	33	9	979	104.7	976.6	146.7	1060.9	158.3	1126.1	131.4	560.7	158.8	703	90.8	382	96.2	214.5	26.8	42.7	36.7	920.8	125	976.9	152	1009.8	167.2	763.8	148	587.1	125.8	366.5	84	191.9	49.8	143.4	32.3
O75191	Xylulose kinase OS=Homo sapiens OX=9606 GN=XYLB PE=1 SV=3	42.822	17	22	8	536	58.3	628.7	786.7	612.5	768.7	711.7	723.2	282.8	759.2	384.2	364	158	333.6	67.7	94.5	28.3	108.8	510.4	603.3	538.4	606.4	539.6	716.9	358.3	636	285.2	470.7	151.5	243.6	81	158	85.4	103.9
P45984	Mitogen-activated protein kinase 9 OS=Homo sapiens OX=9606 GN=MAPK9 PE=1 SV=2	42.81	29	56	5	424	48.1	1416.3	1089.3	1522.3	1072.4	1721.6	950	1036.6	1237.6	1117.1	581.1	510.4	422	325.9	92.7	122.4	99.2	1349.4	833	1363.8	900.6	1386.7	1055.4	1228.7	993.2	949.3	739	467.3	313.6	271.3	157.9	162.4	94.6
Q00613	Heat shock factor protein 1 OS=Homo sapiens OX=9606 GN=HSF1 PE=1 SV=1	42.801	13	78	7	529	57.2	2129.8	1050.6	2239.2	1030.4	2497	931.5	1353.2	1054.9	1566.4	531.4	653.1	467.1	428.3	130.2	163	159.6	1678.6	736.2	1757.1	780	1801.4	863.1	1487.9	804.6	1089.6	612	599.5	344.2	385.8	215.5	238.5	142
Q9NZD2	Glycolipid transfer protein OS=Homo sapiens OX=9606 GN=GLTP PE=1 SV=3	42.797	37	73	8	209	23.8	2109.6	1985.6	2258.8	1979.5	2468.9	1748.5	1458.5	2236.6	1611.4	1205	706.3	1249.4	399.8	333	121.5	337.2	1898.7	1560.3	2126.5	1763.5	2009.2	2040.9	1850.7	1912.1	1329.5	1585.3	727.6	958.9	394.9	519.7	294.6	315.6
Q5JPH6	Probable glutamate--tRNA ligase, mitochondrial OS=Homo sapiens OX=9606 GN=EARS2 PE=1 SV=2	42.769	19	56	11	523	58.7	1689.8	727.3	1770.1	672	1952.7	585.5	938.3	580.1	1045.3	306.5	499.8	322.2	396.7	96.1	121.7	120.1	1696.4	677.6	1782.2	720.9	1795.8	798.7	1312.2	582.2	989.6	486.5	539.8	278.9	398	175.5	202.6	88.9
A6NIH7	Protein unc-119 homolog B OS=Homo sapiens OX=9606 GN=UNC119B PE=1 SV=1	42.757	33	43	6	251	28.1	1074.9	719.6	1139.2	730.4	1219.1	640.2	599.1	832.6	889	450.4	354.2	327.3	161.9	82.7	43.1	66.4	1076	651.9	1091.2	771.8	1108	854.7	953.7	836.4	728.5	693.2	356.1	264.8	164.4	147	151.4	80
P36959	GMP reductase 1 OS=Homo sapiens OX=9606 GN=GMPR PE=1 SV=1	42.728	20	47	5	345	37.4	534.2	497.2	590.6	516	701.3	483.3	425.6	612.8	585.8	374.9	430.3	565.9	396.7	269.7	41.6	102	526.5	375.9	533.3	426.2	545.5	492	542.7	523.2	478	476.6	402.3	439.2	306.8	375.4	73.9	103.1
P50750	Cyclin-dependent kinase 9 OS=Homo sapiens OX=9606 GN=CDK9 PE=1 SV=3	42.701	26	70	8	372	42.8	401	847.4	408.1	845.7	477.6	742.3	295	847.2	295.1	433.6	171.4	491.4	96.6	183.1	29.7	253.2	340.2	665.3	377.7	705.3	377.3	788.8	318.1	697.8	301.3	582.3	154.1	459.9	114	306.8	58.8	172.2
Q9NR33	DNA polymerase epsilon subunit 4 OS=Homo sapiens OX=9606 GN=POLE4 PE=1 SV=2	42.687	56	33	5	117	12.2	97.1	356.2	97.3	343.7	105.2	322.4	68.5	401	85.4	231.6	57.2	289.9	47.9	131.6	20.7	179.6	70.8	238.7	75	271.4	67.6	296.5	62.3	291	53.2	238.4	46.4	164.1	28	132.5	9.6	102.5
Q9BXS4	Transmembrane protein 59 OS=Homo sapiens OX=9606 GN=TMEM59 PE=1 SV=1	42.671	21	28	6	323	36.2	912.6	734.6	928.9	646.3	1016.6	639.7	516.9	635.2	643.5	358.4	375.5	378	253.6	128	89.7	183.8	700.6	444.3	765.9	418.1	747.9	518.5	607.5	441.5	472.2	369.6	335	234.1	252.6	164	152.7	102.2
O95801	Tetratricopeptide repeat protein 4 OS=Homo sapiens OX=9606 GN=TTC4 PE=1 SV=3	42.596	26	38	10	387	44.7	1231	1629.7	1302.5	1610.1	1385.6	1466.8	788.6	1631.7	864.7	718.9	355.1	694.2	165.2	225.9	52.7	275.9	1003.2	1017.2	1057.5	1146.4	1087.9	1340	857.3	1099.2	638.3	820.1	312.5	462.6	185.4	311.5	126.8	202.8
Q9BUH6	Protein PAXX OS=Homo sapiens OX=9606 GN=PAXX PE=1 SV=2	42.587	43	28	7	204	21.6	875.2	1067.2	909.5	1038.8	1034.5	928.7	610.4	1142	821.5	659.4	508.8	857.7	243.6	240.5	78.3	297.1	636.1	777.6	709.3	864.6	662.6	950.7	635.8	889	542.9	759.9	434	562.2	227.5	321.5	114	187.2
Q96NC0	Zinc finger matrin-type protein 2 OS=Homo sapiens OX=9606 GN=ZMAT2 PE=1 SV=1	42.536	43	75	12	199	23.6	4370.9	3826.9	4638.1	3749	5251.2	3379.1	3533.8	4175.3	4768.3	2860	4174.9	3896.7	4496.4	1960.6	1793.4	2742.9	3640.1	2687.2	3898.4	2984.3	4040.7	3454.6	4115	3296.8	3742.7	3082.9	3686.1	2584.9	3164.4	2427.4	1043.7	1456.3
Q9Y5L4	Mitochondrial import inner membrane translocase subunit Tim13 OS=Homo sapiens OX=9606 GN=TIMM13 PE=1 SV=1	42.53	47	59	5	95	10.5	2580.7	2259	2814.7	2311.5	2864.7	1911.8	1800.2	2633.3	2399.4	1601.4	1515	1807.8	1354.3	777.4	554	1125.8	2810.2	1929.8	2881	2244.2	2779.3	2418.8	2767.6	2602.1	2417.7	2236.4	1997.8	1722.9	1391.2	1416.2	713.8	898.9
P02768	Albumin OS=Homo sapiens OX=9606 GN=ALB PE=1 SV=2	42.509	13	210	3	609	69.3	27.3	23.1	30.7	17.4	26.8	20	26.9	17	26.6	18.2	21.1	21.4	15.3	8.6	0	5.2	32.1	21.2	34.5	20	36.8	22.6	39.8	20.1	35.3	25.5	43.3	24.3	21.5	18.4	8	6.8
P63027	Vesicle-associated membrane protein 2 OS=Homo sapiens OX=9606 GN=VAMP2 PE=1 SV=3	42.506	34	26	1	116	12.7	412.9	1468.6	436.4	1363.3	495.2	1257	304.3	1469.8	341.4	1077	262.5	1454.8	227.3	814.1	88.2	1108.3	328	1270.5	358	1205.4	389.8	1429.5	400.3	1413	307.1	1285	260.2	1125.7	188.1	923.7	292.5	674.1
Q96EQ0	Small glutamine-rich tetratricopeptide repeat-containing protein beta OS=Homo sapiens OX=9606 GN=SGTB PE=1 SV=1	42.504	30	68	9	304	33.4	1677.8	882.4	1684.5	843.6	2012.1	777.9	1102.3	971.2	1446	618.5	1002.4	723.8	752	313	193.2	278.5	1531.7	736.4	1720.5	753.7	1659.5	886.5	1565.6	856.7	1384.5	796.4	1109.9	599.6	790	462.3	367.2	273.7
Q7Z392	Trafficking protein particle complex subunit 11 OS=Homo sapiens OX=9606 GN=TRAPPC11 PE=1 SV=2	42.478	9	33	10	1133	128.8	722.4	172.5	763.7	161.6	869.8	153	393.1	165.4	501.3	91.8	206.6	68.9	133.7	18.3	38.2	22	733.7	151.4	779.1	176.2	795.5	191	576.8	171.3	445.4	139.1	241.9	51.4	122.2	29.7	97	23.3
O00625	Pirin OS=Homo sapiens OX=9606 GN=PIR PE=1 SV=1	42.457	39	57	9	290	32.1	1308	2070.7	1413	2043.1	1608.5	1856	1009.6	2077.3	988.6	1041.9	456.4	822.5	239	283.1	91.4	374.3	1120.8	1592.3	1312.9	1690	1248.9	1962	1160	1741.3	810	1299.8	441.3	649.7	240.8	451.8	124.2	315.4
Q9H3G5	Probable serine carboxypeptidase CPVL OS=Homo sapiens OX=9606 GN=CPVL PE=1 SV=2	42.448	21	78	10	476	54.1	955.2	1283.5	992	1221.1	1110.2	1136	675	1366.8	797.6	852.3	479.6	1021.8	254	366.5	105.1	447.9	1428.5	1911.9	1577.9	2131.6	1488.9	2403.8	1343.9	2233	1140.8	1992.5	826.9	1468.3	286.9	641.9	160.7	394.5
P04920	Anion exchange protein 2 OS=Homo sapiens OX=9606 GN=SLC4A2 PE=1 SV=4	42.433	10	53	9	1241	136.9	362.6	500.7	399.4	491.4	447.9	447	200.1	437.9	231.5	220.8	97.1	196.5	43.4	50.5	12.3	49.5	434.6	327.7	434.8	305	393.1	361.4	268.3	368.2	226.9	263.1	113.4	152	65.6	82.6	39.3	49.1
P01023	Alpha-2-macroglobulin OS=Homo sapiens OX=9606 GN=A2M PE=1 SV=3	42.424	4	88	5	1474	163.2	4272.2	2913.1	4617.7	2790.2	5171.3	2521.2	3222.2	3416.6	4425.3	2292.9	3374.7	3194.3	2355.8	1266	607.8	958.5	5749	3566.5	6139.7	3880.7	6023.5	4454.7	5924	4691.6	5919.4	4387.1	5390.1	4182.8	3383.2	3168.1	1436.3	1377.3
Q9NPJ6	Mediator of RNA polymerase II transcription subunit 4 OS=Homo sapiens OX=9606 GN=MED4 PE=1 SV=1	42.391	33	52	10	270	29.7	945.6	646.4	1025.3	620.1	1158.7	560.8	670.5	683.8	865.8	413.7	587.8	453	573.5	236.4	234	303	757.1	420.3	845.2	456	854.4	527.5	728.5	531.9	661.4	450.4	533.9	328.2	400.1	300.4	231.4	185.5
O75531	Barrier-to-autointegration factor OS=Homo sapiens OX=9606 GN=BANF1 PE=1 SV=1	42.389	53	39	5	89	10.1	510.7	1283	618.4	963	672.4	939.4	370.6	837.6	583.3	967.9	323.7	912.4	346.3	615.5	155.6	595.1	688.2	1027.1	633.4	907.5	570.8	1021.6	533.9	968.3	572.8	943.8	416.9	702.7	306.7	530.6	209.1	546
Q9BU23	Lipase maturation factor 2 OS=Homo sapiens OX=9606 GN=LMF2 PE=1 SV=2	42.379	13	25	8	707	79.6	1294.9	1029	1353.9	957.1	1412.9	835.1	576.3	627.3	678.4	344.2	389.8	379.8	219.2	147.4	68	193.1	1011.3	759.5	1067.2	802.4	1036.5	862.5	681.4	526.6	564.7	404.7	357	230.9	238.1	185.9	200.7	115.9
P42766	60S ribosomal protein L35 OS=Homo sapiens OX=9606 GN=RPL35 PE=1 SV=2	42.366	41	68	8	123	14.5	2646.9	4705.2	3039.9	5548	3388.8	4526.1	1866.5	6372.6	2760.1	4227.2	1069.8	4043.2	815.3	899.8	144.9	324.5	2593.4	3487.6	2597.3	4969.2	2663.1	5675	2362.1	4695.2	2079.3	5276.9	1202.2	2761.8	704.6	1757	324.2	451.6
Q96AE7	Tetratricopeptide repeat protein 17 OS=Homo sapiens OX=9606 GN=TTC17 PE=1 SV=1	42.356	12	54	12	1141	129.5	823.7	437.8	876	423.7	958.8	386.4	552.4	429.4	616.1	232	352.1	234.7	231.2	66.5	71.5	60.2	785.8	348.6	854.5	409.7	862.9	463.3	734	389	585.1	339.7	375.8	189.8	243.8	97	122.6	52.6
O15554	Intermediate conductance calcium-activated potassium channel protein 4 OS=Homo sapiens OX=9606 GN=KCNN4 PE=1 SV=1	42.306	21	40	9	427	47.7	447.6	494.5	464.4	475.6	496.2	424.1	244.9	464	308.8	228.3	145.2	214.3	99.7	68.8	35.3	58.4	494.4	593	532.3	629.5	486.6	724.4	363.9	521.1	283.9	419.8	161.2	215.1	107.5	135.7	65.5	62.7
P42126	Enoyl-CoA delta isomerase 1, mitochondrial OS=Homo sapiens OX=9606 GN=ECI1 PE=1 SV=1	42.278	27	55	7	302	32.8	2025.2	1969.2	2027.4	2005.8	2234	1862.2	1053.1	2323.5	1841.2	1634.9	1592.5	2399.1	319.3	298.4	84.1	248.2	1866.5	1803.1	1845.5	1950.9	1800.3	2207.4	1537.5	2229.9	1336.5	1988.3	1225.8	1809.4	309.9	458.4	281.9	230.5
Q96RU2	Ubiquitin carboxyl-terminal hydrolase 28 OS=Homo sapiens OX=9606 GN=USP28 PE=1 SV=1	42.264	13	39	10	1077	122.4	843.6	295.6	897.5	285.2	1072.1	249	491.4	266.7	625.6	128.7	309.9	155.3	202.5	57.6	75.6	94.5	730.9	218.5	799.4	231	838	256.9	628.6	238.4	555.9	188.4	323.1	113.1	196	77.9	153.8	51.5
Q9H1J1	Regulator of nonsense transcripts 3A OS=Homo sapiens OX=9606 GN=UPF3A PE=1 SV=1	42.252	24	31	10	476	54.7	696.4	71.4	697.5	63	853.2	57.7	454.3	46.5	563.2	38.3	340.4	35.3	285.3	24.3	98.9	16.3	713.7	54.5	780.1	51.5	772.3	56.5	709.6	56.6	596.2	44.6	415.6	27.3	303.8	17.6	100	10.3
Q99717	Mothers against decapentaplegic homolog 5 OS=Homo sapiens OX=9606 GN=SMAD5 PE=1 SV=1	42.248	24	27	3	465	52.2	856.9	887.9	849.2	856.7	981.1	763.2	426.7	758.9	479.2	386.7	218.7	361.2	145.9	115.9	53.9	82.6	687.5	661.6	774.4	707.6	741.2	786.2	561.6	666.1	417.3	470.7	242.8	275.3	170.2	198.1	63.8	80
Q9H6D7	HAUS augmin-like complex subunit 4 OS=Homo sapiens OX=9606 GN=HAUS4 PE=1 SV=1	42.238	34	39	14	363	42.4	697.4	472	739.4	498.8	782.2	416.2	433.9	513.5	557.7	322.9	367.2	415.4	348.3	125.5	134.3	174.2	685.6	392.4	795.7	485.9	750.3	524.1	658.3	487.1	574.6	453.7	499.2	409.4	398.9	254	381.1	181
O75323	Protein NipSnap homolog 2 OS=Homo sapiens OX=9606 GN=NIPSNAP2 PE=1 SV=1	42.227	29	50	6	286	33.7	315	750.7	312.1	763.6	398.9	708	189.6	840.2	201.1	338.7	94.4	341	75.8	91.5	27.5	111.2	334.2	755.3	378.4	712	363.4	943.4	300.1	872.9	195.6	587.5	114.6	268.8	74.8	164	52.9	91.4
Q8NFV4	Protein ABHD11 OS=Homo sapiens OX=9606 GN=ABHD11 PE=1 SV=1	42.222	32	45	8	315	34.7	1046.2	966.9	1114.4	955.3	1269.3	856.7	632.2	916.8	706.4	392.2	308.5	381	223.4	128.7	59	175.5	1058.6	893.8	1128.8	983.1	1103.4	1082.6	852.6	874.5	604.5	636	350.8	295.9	180.5	191.2	179.2	112.5
Q9Y2J4	Angiomotin-like protein 2 OS=Homo sapiens OX=9606 GN=AMOTL2 PE=1 SV=3	42.21	17	34	10	779	85.7	909.2	264.6	960	230.1	1135.1	220.6	660.3	237.4	708.9	154.2	462.7	177.6	452	111	208.4	191.2	831.8	251	875.5	267.2	906.5	278.8	803.6	277.7	660.5	236.3	479.2	187.8	406.3	200.7	229.4	135.9
Q16850	Lanosterol 14-alpha demethylase OS=Homo sapiens OX=9606 GN=CYP51A1 PE=1 SV=4	42.202	25	67	12	509	57.2	2618.1	971.3	2835.1	994.2	3078.9	876.5	1006.9	634.4	1134.6	271.3	509.4	269	312.9	96.1	101.4	105.2	1957.3	510.2	2207.8	564.6	2111.9	638.4	1193.5	444.7	894.3	328.2	496	188	333	134.9	284.8	86.9
Q9UMN6	Histone-lysine N-methyltransferase 2B OS=Homo sapiens OX=9606 GN=KMT2B PE=1 SV=1	42.196	6	27	9	2715	293.3	402.9	303.9	390.2	318.8	459.2	289.4	273.1	324.3	328.6	197.3	208.6	226.1	206.5	101.4	67.8	105.5	315.9	231.3	316	262	348.2	308.8	315.8	283.1	300.6	279.3	207	176.8	163.5	133.6	83.7	81.7
P19013	Keratin, type II cytoskeletal 4 OS=Homo sapiens OX=9606 GN=KRT4 PE=1 SV=5	42.19	14	124	2	520	56.1	64.8		59.3		75.9		41.1		61.6		40.8		27		13.1		54.9		65.4		67.1		77.1		56.8		26.6		19.2		15
P00966	Argininosuccinate synthase OS=Homo sapiens OX=9606 GN=ASS1 PE=1 SV=2	42.155	25	62	14	412	46.5	1238.2	1282.8	1325.3	1252.6	1403.6	1110.2	747.1	1132.7	910.1	603.2	434.3	525.9	307.6	161.3	104.6	159.3	3785.7	2280.2	3893.9	2691.3	3706.6	2874.3	2572	2033.7	1981	1634.5	882.8	700	394	330	199.6	168.8
Q16763	Ubiquitin-conjugating enzyme E2 S OS=Homo sapiens OX=9606 GN=UBE2S PE=1 SV=2	42.122	37	29	5	222	23.8	1166.6	403.5	1259.7	414.1	1350.8	347.1	824.8	434.9	969.9	218.4	536.4	232	399.8	59.7	157.9	57.6	839	241.9	928.3	282.3	936.8	301.3	865.1	280.6	738.7	224.1	495.8	131.1	329.3	93.7	305	50.8
Q9BXB4	Oxysterol-binding protein-related protein 11 OS=Homo sapiens OX=9606 GN=OSBPL11 PE=1 SV=2	42.115	14	34	8	747	83.6	694.3	134.2	747.5	114.7	863.2	109.4	412.8	96.1	491	44.3	217.8	44.5	177.7	20.5	68.1	16.9	575.7	73.4	620.3	82.5	630.6	99.3	515.8	74.1	365.6	62.3	254.8	32.9	167.2	30.5	102.4	25.5
P07204	Thrombomodulin OS=Homo sapiens OX=9606 GN=THBD PE=1 SV=2	42.096	12	37	5	575	60.3	534.3	327.5	589.2	336	654.5	287.9	443.4	339.6	551.4	222.4	469.8	279.7	466.2	146	197.1	233.3	535.1	268	590.1	283	565.9	359.4	565.6	306.5	560	293.8	494	244.4	455.2	238.2	124.2	158.8
P24666	Low molecular weight phosphotyrosine protein phosphatase OS=Homo sapiens OX=9606 GN=ACP1 PE=1 SV=3	42.066	61	60	8	158	18	1566.3	2082	1579.2	2657.5	1729	2185.1	821.8	2493.8	996	1086.4	478.9	1074.5	359.3	330.9	127.7	403.7	1551.1	1692.2	1493.4	2465.4	1431	3076.5	1075.6	1974.5	786.9	1826.6	460.4	874.2	279.8	545.7	208.9	291.5
Q9BVC6	Transmembrane protein 109 OS=Homo sapiens OX=9606 GN=TMEM109 PE=1 SV=1	42.062	13	116	5	243	26.2	3312	2747.7	3547.2	2806.2	3999.5	2440.2	2654.3	3422.9	3541	2371.1	2870.5	3569.6	3057.4	1961.4	1215.6	3082.1	2707.4	1868	2939.8	2153.7	2987	2359.9	2854.9	2462.1	2537	2298.5	2361.6	2083.8	1834.5	2136	1396.3	1402.1
Q8NHZ8	Anaphase-promoting complex subunit CDC26 OS=Homo sapiens OX=9606 GN=CDC26 PE=1 SV=1	42.051	61	60	5	85	9.8	2385.6	1333	2415.3	1290.6	2824.5	1154.9	1666.8	1448.2	2368.4	973.7	2134	1522.8	2272.9	843.8	966.6	1298.7	1901	979.3	2073.2	1007.8	2037.4	1155.5	1948.8	1162.7	1781.2	1083.4	1781.4	961.4	1601.9	1000.5	936.2	621.5
Q53EU6	Glycerol-3-phosphate acyltransferase 3 OS=Homo sapiens OX=9606 GN=GPAT3 PE=1 SV=2	42.046	20	37	8	434	48.7	1743.6	659.7	1881.3	644.6	1991.6	532.8	820	522	991.2	284.3	408.5	257.8	238.2	67.8	77.4	59.8	1819.6	597.9	1915.5	664.5	1815.9	693.5	1209.2	552.9	878.9	416.7	492	271.9	285.7	154.4	191.7	64.4
Q9NYI0	PH and SEC7 domain-containing protein 3 OS=Homo sapiens OX=9606 GN=PSD3 PE=1 SV=2	41.938	10	52	11	1048	116	876.7	962.3	978	913.3	1123.6	798.5	669.9	981.9	819.2	665.5	530.7	1143.8	560.5	514.9	293.5	1504.7	875.8	808.4	894.3	803	910.2	921.9	841.9	897.4	732.5	866.6	562.9	820.6	427.4	875.8	227.5	571.6
Q9BYC8	39S ribosomal protein L32, mitochondrial OS=Homo sapiens OX=9606 GN=MRPL32 PE=1 SV=1	41.933	28	66	5	188	21.4	1508.4	2037.3	1614	2046.7	1721.5	1733.8	1020.3	2073.9	1258.1	1201.5	755.3	1458	685.1	510.6	230.9	657.7	1614.8	1654.6	1733.6	2095.2	1727.8	2339	1560.2	1811	1272.4	1843.7	1083.5	1348.5	730.7	1061.2	281.6	414.7
O15047	Histone-lysine N-methyltransferase SETD1A OS=Homo sapiens OX=9606 GN=SETD1A PE=1 SV=3	41.914	9	24	9	1707	185.9	650		673.8		764.5		429.2		452.6		257.6		179.5		66.9		573.8		656.5		606.4		540.1		426.1		308.5		186.2		87.7
O60504	Vinexin OS=Homo sapiens OX=9606 GN=SORBS3 PE=1 SV=2	41.894	15	62	11	671	75.3	1644.3	1115.7	1791.2	1103.7	2031.6	1010.4	1238.3	1255.9	1484.2	723.7	702.2	564.4	467.7	168.7	173.1	208	1139.7	685	1258.1	734.8	1264.9	816.8	1186.5	778.3	919.8	666.2	577.7	367	373.1	245.2	184.1	178.7
P32856	Syntaxin-2 OS=Homo sapiens OX=9606 GN=STX2 PE=1 SV=3	41.892	35	37	8	288	33.3	747.7	466.8	794.2	462.3	863.8	392.3	476.5	509.5	527.2	291.9	269.3	294.4	163.4	116.4	51.7	133.1	556.9	313.9	605.4	399.5	631.9	436.3	552.9	422.8	400	370.8	268.6	227.2	134.9	184	109.5	80.4
O15160	DNA-directed RNA polymerases I and III subunit RPAC1 OS=Homo sapiens OX=9606 GN=POLR1C PE=1 SV=1	41.848	25	42	7	346	39.2	569.8	1004.9	571.8	976.9	705.4	892.6	384.9	982.7	408.9	493.3	206.9	494.6	188.9	144.8	64.9	142.8	482	813.8	531.9	880.2	522.7	989.5	440.8	852	361.4	657.8	216	371.5	140.3	239.9	76.5	151.1
Q9ULX3	RNA-binding protein NOB1 OS=Homo sapiens OX=9606 GN=NOB1 PE=1 SV=1	41.834	26	36	9	412	46.6	558.6	843.7	590.7	880.4	677.8	766.8	397.5	885	492.3	447.2	207.8	433.6	122.7	150.5	36.3	150.7	465.9	640.9	489.9	672.7	526.7	780.8	442.7	695.5	347.8	553	202.9	293.4	112.8	209.4	73.3	132.1
Q96G01	Protein bicaudal D homolog 1 OS=Homo sapiens OX=9606 GN=BICD1 PE=1 SV=3	41.814	10	47	5	975	110.7
P62829	60S ribosomal protein L23 OS=Homo sapiens OX=9606 GN=RPL23 PE=1 SV=1	41.802	57	141	7	140	14.9	3574.7	6165.4	3790.6	6309.6	4265.1	5717.4	2139	6865.5	2863	4248	891.3	2528.9	446.8	694.2	105.9	587.3	3174.9	4748.4	3410.4	5421.8	3259.7	5991.4	2865.4	5566.4	2236.3	4754.8	933.7	1756	508.5	1006.9	332.1	515.5
Q6IAN0	Dehydrogenase/reductase SDR family member 7B OS=Homo sapiens OX=9606 GN=DHRS7B PE=1 SV=2	41.776	25	45	8	325	35.1	1708.8	4205.2	1703.8	4140	1852	3633.1	743.9	3185.6	868.3	1551.5	380.6	1580.5	237.6	547.3	102.9	576.8	1520.6	3271.8	1458.6	3454.5	1423.6	3811	866.3	2723.4	677.4	2161.9	346.6	1220.3	241.8	745.7	159	418.5
Q9NW13	RNA-binding protein 28 OS=Homo sapiens OX=9606 GN=RBM28 PE=1 SV=3	41.767	18	42	13	759	85.7	644.7	278.4	706.5	275.3	796.2	243.3	383.6	312.7	505.1	164.2	265.7	174.9	159.2	57.2	42.3	64.8	591.6	176.7	657.5	210.8	654.9	237.8	568.6	233.5	421	188.9	279.6	129.7	158.2	74.7	105.1	52.4
Q96PD2	Discoidin, CUB and LCCL domain-containing protein 2 OS=Homo sapiens OX=9606 GN=DCBLD2 PE=1 SV=1	41.754	13	29	7	775	85	595.4	141.6	587.2	143	684.9	137.7	382.4	168.3	519.3	107	374.3	138.3	348.2	79	125.5	124.1	444.8	97.6	504.8	103.1	505.1	118.1	453.8	120.5	396.5	112.6	334.4	98.5	255.3	98	105.7	67
P61024	Cyclin-dependent kinases regulatory subunit 1 OS=Homo sapiens OX=9606 GN=CKS1B PE=1 SV=1	41.73	33	97	3	79	9.7	2608.3	3413.4	2766.1	3343.7	3135.3	2963.9	2029.7	3888.6	2657.4	2346.8	2158.4	3331.1	2301.2	1963	1038.1	3221.2	1000.2	823.5	1092.7	972.1	1105.4	1071.5	1023.9	1051	883	941.4	703.7	713.8	634.3	724.6	443	526.7
Q9UBX3	Mitochondrial dicarboxylate carrier OS=Homo sapiens OX=9606 GN=SLC25A10 PE=1 SV=2	41.713	33	54	9	287	31.3	1151.2	1961	1192.8	1822.9	1263.4	1683.4	563.7	1509	622.3	788.4	268.7	668.8	131.9	180.9	48.3	210.6	1352.7	1972.2	1382.8	2097.3	1327.8	2272.7	801.3	1565.7	618.9	1202.6	309.4	573.5	178.2	359	98.9	202.6
O43516	WAS/WASL-interacting protein family member 1 OS=Homo sapiens OX=9606 GN=WIPF1 PE=1 SV=3	41.712	26	35	8	503	51.2	309	1022.3	310.9	998.4	378.4	922.4	261.8	1136.6	324.9	768.5	304.5	1041.6	306.5	590.7	136.4	902.7	231.4	683.5	254.8	686	256.1	803.3	263.1	795.4	229.2	703.4	215.3	585.9	203.3	599.6	59.3	353.2
Q969F9	BLOC-2 complex member HPS3 OS=Homo sapiens OX=9606 GN=HPS3 PE=1 SV=1	41.702	9	38	8	1004	113.7	277.8	573	294.7	553.2	312.9	456.8	156.2	458.2	158.9	183.5	69.2	164.6	56.4	49.3	18.1	51.8	117.1	187.8	128.5	179.2	130.8	227.3	109	189.6	94.7	141.1	56.4	87.5	45.2	64.4	28.9	35.5
Q8IV38	Ankyrin repeat and MYND domain-containing protein 2 OS=Homo sapiens OX=9606 GN=ANKMY2 PE=1 SV=1	41.68	25	56	9	441	49.3	1533.7	1228.8	1626	1230.8	1806.2	1217.9	902.9	1263.1	1021.1	573.7	459.5	510.4	241.8	130.7	68.2	136.8	991.6	761.9	1097.2	816.1	1041.8	966.8	891.9	819.7	725.2	620.7	414.6	323.1	256.6	194.6	159.3	120.3
Q9BYN0	Sulfiredoxin-1 OS=Homo sapiens OX=9606 GN=SRXN1 PE=1 SV=2	41.677	48	52	6	137	14.3	777.2	1184.1	831.5	1079.5	1005.5	1033.4	520	1110.4	642.8	588.1	345.2	564.4	252.6	259.8	106.6	364.7	724.2	866.2	761.4	884.7	796.8	1043	681	917.7	550.3	753.4	345.1	417.8	244.7	335.5	236.9	268.9
Q71RG4	Transmembrane and ubiquitin-like domain-containing protein 2 OS=Homo sapiens OX=9606 GN=TMUB2 PE=1 SV=2	41.666	24	30	5	321	33.8	769.4	462.3	862.7	447.6	1013.1	425.8	600.2	514.8	786.7	340.1	522.5	416.8	344.1	198.4	121.5	273.9	654.9	309.6	728.4	342.8	707.7	395.8	685.3	378.5	560.5	335.5	442.5	280.3	275.7	247.5	221.8	157.5
Q8IYL3	UPF0688 protein C1orf174 OS=Homo sapiens OX=9606 GN=C1orf174 PE=1 SV=2	41.664	41	43	7	243	26	852.1	153.5	859.9	145.6	1000.7	128.9	662.8	161.3	825.2	116.1	645.6	156.1	698.6	86.1	278.5	128.8	732.5	96.4	837.1	107.1	818.9	123.5	814.9	121.2	711.5	113.9	661.5	108.2	550.3	120.7	123.1	83.1
Q9H501	ESF1 homolog OS=Homo sapiens OX=9606 GN=ESF1 PE=1 SV=1	41.633	14	47	14	851	98.7	1458.7	639.6	1575.6	636.8	1795.8	619.2	969.6	751	1218.7	404.2	673	434.4	489.9	142.9	178.5	213	1399.7	397.5	1433.8	409.6	1518.6	494.7	1350.9	488.9	1177.5	401.3	790.4	269.8	486.9	232.8	298.9	138.5
Q8WV41	Sorting nexin-33 OS=Homo sapiens OX=9606 GN=SNX33 PE=1 SV=1	41.596	16	52	9	574	65.2	778.6	691.4	862.6	683.9	997	632	508.3	627.4	587.4	307.2	303.3	275.5	293.5	96.4	143.6	108.3	611.9	460.5	623.9	497.9	647.7	574	489	477.5	431.2	392.9	303	225.4	222.6	149.3	130	98.6
O60784	Target of Myb1 membrane trafficking protein OS=Homo sapiens OX=9606 GN=TOM1 PE=1 SV=2	41.521	19	38	8	492	53.8	760.3	735.3	773.7	735.2	903.4	665.2	1096.6	756.4	573.5	370.6	328.8	368.5	226.8	140	96.2	199	859.5	756.9	953.7	816.7	910.1	938	828.9	815.9	617.2	680.9	362.7	365.5	232	236.3	108.9	167.8
Q8N8A2	Serine/threonine-protein phosphatase 6 regulatory ankyrin repeat subunit B OS=Homo sapiens OX=9606 GN=ANKRD44 PE=1 SV=3	41.518	9	45	7	993	107.5	322.4	288.2	320.6	297	390.9	276.3	175.8	284	195.5	136.5	88.2	135.1	57.6	56.2	13.7	47.8	237.9	220.9	258.3	261.8	271.2	272.8	203.7	236	168.1	192.4	93	108.2	61.7	74	28.5	48
Q9Y3D8	Adenylate kinase isoenzyme 6 OS=Homo sapiens OX=9606 GN=AK6 PE=1 SV=1	41.495	42	39	5	172	20	932.5	615.6	960.7	629.1	1076.9	543.8	563.9	541.7	688.7	257.3	430.5	266.6	350.1	88.2	119.2	114.1	769.5	420.8	884.3	449.4	833.5	514.1	702	386.5	607.6	299.1	440	174.4	304.2	135.6	100.6	97.7
Q13615	Myotubularin-related protein 3 OS=Homo sapiens OX=9606 GN=MTMR3 PE=1 SV=3	41.486	8	26	7	1198	133.5	267.6		274.7		317.5		180.1		211.7		116.3		78.8		26.6		215		263		246.2		189.2		165.9		99		85		44.7
O43708	Maleylacetoacetate isomerase OS=Homo sapiens OX=9606 GN=GSTZ1 PE=1 SV=3	41.471	35	53	8	216	24.2	2792.7	3046.6	3033.6	2995	3374.9	2629.2	1792.4	2853.3	1855.8	1335.5	855.1	1164	434.4	302.5	120.4	283.8	2739.5	2743.1	2977.9	2780.8	2945.6	3208.2	2421.7	2710.9	1748.1	2002.9	1011.7	958.2	559.4	554.3	259.9	308.6
Q5W111	SPRY domain-containing protein 7 OS=Homo sapiens OX=9606 GN=SPRYD7 PE=1 SV=2	41.456	43	51	7	196	21.7	1357.2	482.4	1468.4	467.5	1680.7	440.1	1037.2	527.7	977.7	252.1	447.8	192.3	248	51.8	91.2	60.5	1287.4	359.8	1436.1	397.7	1427.5	447.8	1335.4	418.1	1000.5	292.5	554.4	141.6	308.6	98.6	167.4	50.3
Q9UNH6	Sorting nexin-7 OS=Homo sapiens OX=9606 GN=SNX7 PE=1 SV=1	41.444	28	44	11	387	45.3	1921	112.4	1990.8	101.5	2363.3	89.3	1079.6	94.3	1275.2	59	575.3	55	376.6	10.5	124.2	16.4	1347	66.9	1458	78.6	1513	85.9	1168.9	75.9	899.3	52.2	581.4	34.7	369.8	22.7	250	13.8
Q9NXC5	GATOR complex protein MIOS OS=Homo sapiens OX=9606 GN=MIOS PE=1 SV=2	41.409	15	43	11	875	98.5	566.2	314.7	620.2	326.3	713.3	285.5	413.8	315.9	480.8	194.7	248.1	145.4	200.5	35.1	73.3	57.6	526.7	245	599.9	279.2	586.9	315.2	531.3	282.7	423.9	239.4	264.7	128.3	169.6	63.6	134.6	57.6
P56270	Myc-associated zinc finger protein OS=Homo sapiens OX=9606 GN=MAZ PE=1 SV=1	41.4	14	59	4	477	48.6	967.7	293.4	1015.1	284.8	1133.1	243.4	638.3	312.4	807.9	174.9	473.8	220.3	415.5	88.1	144.2	111	587.3	138.2	620.6	173.3	648.1	218.9	571.5	160.2	497.8	161.1	392	120.9	273.6	107.3	125.1	58.1
Q9NYL2	Mitogen-activated protein kinase kinase kinase 20 OS=Homo sapiens OX=9606 GN=MAP3K20 PE=1 SV=3	41.386	12	30	9	800	91.1	2081.9	1286.8	2120	1307.4	2435.4	1203.4	1394.1	1450.9	1550.2	670.7	652.9	554.7	393.2	122	144.3	144.2	2302.7	1017.9	2538.3	1218.2	2429.5	1341.5	2202.5	1139.8	1612.6	960.4	817.1	417.2	448.5	233.7	380.1	156.4
P08962	CD63 antigen OS=Homo sapiens OX=9606 GN=CD63 PE=1 SV=2	41.344	25	118	6	238	25.6	3772.8	5011.6	3880.5	4922.5	4366.4	4385.4	2769.5	5294.2	3296.6	3444.1	2215.9	3938.2	1678.6	2012.4	871.4	3460.5	3794.7	4707.4	4212.7	5379.4	4010.1	5823.8	3761.7	5258.8	3339.2	4979.9	2540.2	3894.8	1845.6	2969.3	1228	3138.7
Q9NS86	LanC-like protein 2 OS=Homo sapiens OX=9606 GN=LANCL2 PE=1 SV=1	41.314	19	44	8	450	50.8	1859.9	472.4	2016.6	478.6	2371.8	420.7	1225.3	506.3	1499.1	278.2	612.1	198.2	253.1	35.7	73.6	27.3	1734.6	325.9	1884.6	419	1873.3	492.9	1617.8	377.8	1272.4	370.4	662.4	165.2	329.7	74.1	300	44.7
Q96T60	Bifunctional polynucleotide phosphatase/kinase OS=Homo sapiens OX=9606 GN=PNKP PE=1 SV=1	41.293	20	59	10	521	57	1384.8	765.1	1458.1	720.8	1673.4	658.2	773.8	678.7	906.4	345.2	451.7	358.3	335.2	115.6	120.9	191.2	1268.1	669.3	1324.4	697.4	1294.3	844.8	945.2	628.2	734	475.8	461.6	276	280.8	190.7	311.2	131.9
Q9UBF8	Phosphatidylinositol 4-kinase beta OS=Homo sapiens OX=9606 GN=PI4KB PE=1 SV=1	41.284	14	32	9	816	91.3	824.5	509.2	902.4	503	1042.8	458.2	553	537.5	637.6	230.7	277.7	239.3	140.7	61.2	35.7	75.7	704.5	315	757.7	390.2	725	442.9	618.7	404.7	439.2	304.2	253.8	162.9	159.2	99.1	149.4	57.7
P15408	Fos-related antigen 2 OS=Homo sapiens OX=9606 GN=FOSL2 PE=1 SV=1	41.273	26	24	6	326	35.2	229.7	429.1	229.1	419.3	267.2	392.4	155.4	486.4	201	335	140.6	453.7	129.6	266.1	51.7	388.4	216.4	464.5	238.2	520.5	238.8	549.4	239.1	532.9	205.2	498.1	169.5	436.3	137.1	486	55.2	317.1
Q9P0U4	CXXC-type zinc finger protein 1 OS=Homo sapiens OX=9606 GN=CXXC1 PE=1 SV=2	41.26	12	40	7	656	75.7	946.7	348.5	984.1	327.9	1004.2	259.9	549.5	308.3	628.5	164.3	325.3	195.8	216.7	63.7	66.7	87.7	894.5	270.1	956.6	314	913.7	368.2	783.4	250.9	637.9	255.9	411.6	156.9	269.3	133.5	99.8	75.7
Q9H3K6	BolA-like protein 2 OS=Homo sapiens OX=9606 GN=BOLA2 PE=1 SV=1	41.23	70	59	5	86	10.1	2912.2	2000.8	3202.7	2058.4	3568.5	1735.5	2143.4	2294.8	2772.1	1461.5	1536	1518.1	841.9	479.9	324.9	627.8	2651.9	1679.4	2890.6	1793.6	2854.8	2039.1	2677	2087.9	2363	1876	1712	1269	977.1	767	803.6	604.1
P34059	N-acetylgalactosamine-6-sulfatase OS=Homo sapiens OX=9606 GN=GALNS PE=1 SV=1	41.202	20	36	9	522	58	714.9	646	761	658.4	832.5	608.5	449.6	742.1	653.2	429.2	499.3	500.3	294.9	167.1	60.2	125.7	796.8	656.1	851.1	770.1	841.4	865.7	772.2	833.7	678.6	697.5	593.8	574.8	310.3	319.3	153.7	111.7
Q96IK1	Biorientation of chromosomes in cell division protein 1 OS=Homo sapiens OX=9606 GN=BOD1 PE=1 SV=2	41.197	46	32	5	185	19.2	379.4	307.6	401.4	306	447.2	293.9	297.4	363.5	405.3	236.2	316	227.3	324.5	98.7	114.1	124.5	316.7	251.6	365.5	276.8	326.9	340.4	348.5	361.1	281.6	274.4	295.8	200.2	220.4	133.5	98.2	89.9
Q8TAE8	Growth arrest and DNA damage-inducible proteins-interacting protein 1 OS=Homo sapiens OX=9606 GN=GADD45GIP1 PE=1 SV=1	41.184	33	51	6	222	25.4	643.6	443.1	664	468.1	727.7	428.3	459.3	500.1	545.3	286.9	360.7	286.3	287.6	110.3	83.8	119.9	680.3	388.8	685.1	440.1	732.3	510.4	662.5	453.7	552.4	415	394.1	246.8	307.9	200.5	80.5	82.4
O43597	Protein sprouty homolog 2 OS=Homo sapiens OX=9606 GN=SPRY2 PE=1 SV=1	41.16	27	31	8	315	34.7	494.4	470.9	562.4	493.7	651.8	433.8	367.2	553.5	493.1	365.8	381.1	511.3	421.7	253.9	150.6	347.7	392.6	336.2	414.4	370.3	419.3	428.6	388	441.2	314.9	380.8	324.6	331.5	247.5	292.6	143.8	153.1
Q9NX55	Huntingtin-interacting protein K OS=Homo sapiens OX=9606 GN=HYPK PE=1 SV=3	41.137	55	67	6	121	13.6	1906.9	683.1	1985.5	637.7	2293.8	593.1	1508.5	734.9	2051.1	489.4	1906.5	705.6	1918.8	467.5	811.1	615.6	1718	614.3	1964.4	528.1	1962.1	681	2022.3	662.6	1935	631.5	1944.2	556.1	1787.9	558.7	406.2	286.9
O94903	Pyridoxal phosphate homeostasis protein OS=Homo sapiens OX=9606 GN=PLPBP PE=1 SV=1	41.11	39	44	10	275	30.3	1536.2	2393.8	1624.4	2444	1795.5	2183.7	878.2	2534.5	999	1085.9	432.8	971.8	231.6	286.5	79.7	325.7	1319.4	2010.3	1409.3	2113.4	1384.6	2469.6	1166.9	2387.4	871.8	1556.2	450.1	788.7	301.4	482.6	288.6	326.3
P63173	60S ribosomal protein L38 OS=Homo sapiens OX=9606 GN=RPL38 PE=1 SV=2	41.028	53	43	7	70	8.2	2914.7	2039.3	3258.7	2544.4	3419.4	2081.5	1728.6	3060	2779.2	1700.8	964.9	1209.7	413.1	288.6	122.8	209.5	2871.2	1335.8	2933.4	1803.6	2922.6	2520.3	2613.7	1813	2135.6	2175.6	932.4	880.8	459.2	504.9	410.8	199.3
Q9H0E3	Histone deacetylase complex subunit SAP130 OS=Homo sapiens OX=9606 GN=SAP130 PE=1 SV=1	40.975	10	52	10	1048	110.3	1116.2	490.1	1202.3	479	1375.2	434.8	809.8	506.5	984	297	620.6	326.8	552	146.5	218.4	199	912.8	400	1021.9	407.7	1071.8	455	909.9	409.9	797.4	348.4	559.7	224.7	426.2	205.1	198	129
O14757	Serine/threonine-protein kinase Chk1 OS=Homo sapiens OX=9606 GN=CHEK1 PE=1 SV=2	40.973	23	37	10	476	54.4	976.5	640.6	1052.8	614.8	1185.6	550.9	676.5	615.6	785.6	306.9	396.9	226.1	295.3	37.9	112.7	54.5	466.7	192.5	562.6	223.9	554.5	248.3	482.3	238.3	435.4	177.3	295.3	101.3	216.5	88.1	102.8	56.4
Q9H410	Kinetochore-associated protein DSN1 homolog OS=Homo sapiens OX=9606 GN=DSN1 PE=1 SV=2	40.954	26	37	8	356	40	529.6	309.4	577.9	340.5	661.7	274.8	377.9	315.8	445.7	183.4	238.4	187.5	173.6	62.2	60.9	63.7	367.3	209.8	425.3	215.3	416.8	255.7	380.6	233.2	333.9	226.9	256.4	158.4	166.8	138	102.9	54.5
P68431	Histone H3.1 OS=Homo sapiens OX=9606 GN=H3C1 PE=1 SV=2	40.944	55	87	1	136	15.4	4337.5	6310.1	4502.7	5573.5	4689.6	4944.4	2789.1	6446.3	4062.6	4327.4	2937.6	6782.6	3188.7	3181.7	182.1	532.4	2866.4	3194.7	2972.6	3331.2	2770.9	3710.1	2603.3	3633.5	2396.4	3353.3	2241.1	2980.4	1635	2947.6	361.9	518.7
Q92643	GPI-anchor transamidase OS=Homo sapiens OX=9606 GN=PIGK PE=1 SV=2	40.93	18	30	7	395	45.2	1964.4	989.8	2055.7	977	2236.7	859	665.5	705	773.1	372	311.4	399.9	216.9	150.4	104.2	151	1565.3	724.6	1517.1	764.5	1531.7	941.2	857.8	630.4	598.2	511.2	383	321.1	277.1	254.5	183.9	140.4
Q8NF37	Lysophosphatidylcholine acyltransferase 1 OS=Homo sapiens OX=9606 GN=LPCAT1 PE=1 SV=2	40.904	19	55	10	534	59.1	2311.7	2638.1	2382.8	2577.6	2613.2	2276.5	1023.3	1947.1	1179.6	859.6	423.4	726.6	184.9	148.1	57.9	139.6	1358.7	1208.1	1444.6	1288.9	1354.9	1421.6	930.8	1072.2	681.2	780.7	343.5	369.3	172.3	262.7	210.7	161.7
Q16637	Survival motor neuron protein OS=Homo sapiens OX=9606 GN=SMN1 PE=1 SV=1	40.858	21	68	8	294	31.8	1402.6	1503.9	1521.1	1576.7	1691.9	1263.4	850.7	1565.5	1052.4	693.5	461	800.1	316.4	220.7	96.6	240.4	1575.6	1367.5	1640.1	1624.1	1663.4	1785.7	1298.9	1635.6	976	1245.1	553	742.8	311	529.9	178.2	282.4
Q12841	Follistatin-related protein 1 OS=Homo sapiens OX=9606 GN=FSTL1 PE=1 SV=1	40.845	28	50	9	308	35	608.6	531.1	674.8	526.9	759.1	460.9	528.8	597	630.3	394.4	534.6	527.8	537.1	295.1	214.4	407.4	454.7	255.6	481.4	286.3	489.3	348.4	475	315.2	437.8	296.9	373.1	258.7	303.3	232.8	173.7	144.1
Q13610	Periodic tryptophan protein 1 homolog OS=Homo sapiens OX=9606 GN=PWP1 PE=1 SV=1	40.799	20	39	8	501	55.8	489.1	862.3	497.3	845.6	570.3	774.8	276.4	970.3	425.3	535	208.4	613.5	77.4	142.1	19.9	139.7	405.5	563	448.6	625.2	435.8	735.9	396.9	714	306.1	592.9	193.9	386.8	78.3	206	45.9	116.7
Q8IWA5	Choline transporter-like protein 2 OS=Homo sapiens OX=9606 GN=SLC44A2 PE=1 SV=3	40.775	14	92	10	706	80.1	5189.3	4640.3	5226.7	4523.4	6023.7	4219.5	3723.8	5400.4	5342.8	3627.2	4438.8	4356.3	3613	2334.2	457.8	950.3	3811.3	3081.5	3889.5	3433.7	4023.3	3952.8	3619	3895.2	3259.9	3467.1	2890.5	2792.3	2126.6	2309.2	812.5	709.6
Q969U7	Proteasome assembly chaperone 2 OS=Homo sapiens OX=9606 GN=PSMG2 PE=1 SV=1	40.77	33	53	10	264	29.4	2199.7	2030.7	2330.3	1996.7	2430.4	1854.8	1496.6	2272.4	1945.5	1434.9	1093.6	1385.7	326.3	287.9	98.1	291.7	1715.2	1245.8	1806.1	1431.8	1757.8	1689.7	1603.7	1560.5	1373.3	1412.9	918.1	867.6	392.9	420.8	215.4	247.5
Q15560	Transcription elongation factor A protein 2 OS=Homo sapiens OX=9606 GN=TCEA2 PE=1 SV=1	40.758	28	59	5	299	33.6	92.9	540	95.1	520.7	123.6	460.8	60.1	534.3	97	272.7	80.8	342.7	16.3	105.3	7.5	79.9	70.9	454.8	85.9	479.3	85.9	521	70.9	472.1	61.3	377.4	51	234.1	24.7	155.3	13.3	92
Q8NBL1	Protein O-glucosyltransferase 1 OS=Homo sapiens OX=9606 GN=POGLUT1 PE=1 SV=1	40.704	25	44	11	392	46.2	2321.4	782.9	2517.5	847.5	2847.3	763.4	1538.6	882.8	1702.2	398.8	762.5	388	437.6	123.7	138.3	180.2	2435.8	783.3	2562.8	855.7	2679.3	1046.8	2351.3	889.6	1621	654	887.2	324.9	458.2	208.6	333.7	116.5
O95168	NADH dehydrogenase [ubiquinone] 1 beta subcomplex subunit 4 OS=Homo sapiens OX=9606 GN=NDUFB4 PE=1 SV=3	40.685	47	48	6	129	15.2	1497	2618.5	1605.8	2579.9	1766.3	2374.2	674.5	2063.6	870	1002.9	362.2	872.5	241.9	254.6	67.8	247.7	1789.2	2754.2	1959.2	2895	1770.9	3248.9	1109.8	2228.9	832.4	1574.5	441.2	728.2	244.8	469.7	189.2	295.9
Q9NXR7	BRISC and BRCA1-A complex member 2 OS=Homo sapiens OX=9606 GN=BABAM2 PE=1 SV=2	40.663	22	48	9	383	43.5	1457.1	1136.5	1542.6	1084.2	1797.2	995.5	1034.8	1101.4	1314.6	612.6	814.4	600.7	523.9	180.5	206.1	206.9	1758.9	1229.8	1931.6	1320.7	1863.9	1473	1732.1	1302.4	1456.8	1121.9	1051	645.9	542.8	300.7	266.6	171.2
Q14596	Next to BRCA1 gene 1 protein OS=Homo sapiens OX=9606 GN=NBR1 PE=1 SV=3	40.639	10	38	7	966	107.3	776.3	165.4	748.2	147.6	903.2	125.1	436.7	160.6	563.4	87.7	371.4	117.3	314.8	36.4	113.6	51	746.8	122.2	806	122.7	755.4	145.8	643.4	140.3	535.5	116.8	388.7	88.1	318.9	68.3	127.9	31.2
Q9Y3D0	Cytosolic iron-sulfur assembly component 2B OS=Homo sapiens OX=9606 GN=CIAO2B PE=1 SV=1	40.638	42	48	4	163	17.7	306.3	620.9	343.9	632.1	358.7	521.2	179.3	599.6	217.5	288.3	106.9	298.7	56.4	68.7	23.4	88	369.8	604	384	669.2	373.6	741.7	305.3	645.4	230.7	500.7	141.8	285.3	89.4	163.1	32.3	123.9
Q9Y4K3	TNF receptor-associated factor 6 OS=Homo sapiens OX=9606 GN=TRAF6 PE=1 SV=1	40.637	18	53	8	522	59.5	506.2	375.2	523	420.9	580.5	382.4	335.2	447.4	370	216.5	182	213.4	113.2	63.6	42	77.7	537.7	327.6	558.9	438.9	576.8	489.1	482.2	389.2	411.6	362.8	209.2	177.8	131.7	113.4	86.8	70.1
Q8TDB6	E3 ubiquitin-protein ligase DTX3L OS=Homo sapiens OX=9606 GN=DTX3L PE=1 SV=1	40.617	15	48	11	740	83.5	728.5	693.9	729.4	660.4	902.7	601.9	465.2	633.7	530.6	299.2	279	321.8	190.5	96.9	76.8	126.7	636.3	564.3	712.7	626.8	699.1	721	631.6	607.5	467.1	439.2	295.6	264.5	198	177.1	88.3	100.8
Q96D15	Reticulocalbin-3 OS=Homo sapiens OX=9606 GN=RCN3 PE=1 SV=1	40.606	30	53	7	328	37.5	696.3	641.5	775.4	633.3	870.1	614.8	542.5	722.8	709.4	473.7	538.9	637	523.8	303.8	212.4	441.7	490.6	450.8	556.4	472	532.4	571.3	523.5	582.7	500.6	469.1	415.8	350.8	305.1	310.5	148.6	193.8
P84243	Histone H3.3 OS=Homo sapiens OX=9606 GN=H3-3A PE=1 SV=2	40.514	55	87	2	136	15.3	1169	606.1	1127.2	575.2	1240.6	515.1	574.7	637.1	901.8	361.4	652.7	432.5	502.9	195.6	47.6	62	1239.7	577.8	1213.3	621.1	1162.8	725.7	925.7	688.9	811.3	516.5	583.3	339.1	368.6	271	114	65.1
Q9Y5X2	Sorting nexin-8 OS=Homo sapiens OX=9606 GN=SNX8 PE=1 SV=1	40.51	14	39	7	465	52.5	1869.9	947.1	1956	948.4	2207.6	872.5	1173.4	905.9	1352.5	501.3	676.5	435.5	553.4	150.4	188	182.1	1715.7	804	1876.3	909.5	1900.2	1033.9	1435.6	793.3	1105.6	626.2	719.6	363.8	481.4	238.8	284.6	141.7
Q9Y237	Peptidyl-prolyl cis-trans isomerase NIMA-interacting 4 OS=Homo sapiens OX=9606 GN=PIN4 PE=1 SV=1	40.497	54	80	8	131	13.8	2281.5	2944.6	2625.2	3086.1	2870.3	2728.4	1665.8	3584.5	2691.3	2395.4	1663.1	3245.1	2181.1	1473.3	883.3	2324.9	2007.8	2164.1	1915.4	2568.4	1957.6	2938.5	1771.5	2857	1782.6	2763.3	1506.1	2288.8	1341.2	1954	570.3	1185.2
O43819	Protein SCO2 homolog, mitochondrial OS=Homo sapiens OX=9606 GN=SCO2 PE=1 SV=3	40.482	29	72	7	266	29.8	1719.2	1136.2	1874.7	1084.7	2140.9	969.4	981	967.6	1142.2	481.2	525.2	463.5	323.1	156.6	129.4	177.1	1639.3	969.9	1770.6	1032.5	1732.7	1114.1	1286.9	905.4	1038.6	710.1	605.9	405.1	370.6	313.9	197.9	207.1
Q8WUH6	Transmembrane protein 263 OS=Homo sapiens OX=9606 GN=TMEM263 PE=1 SV=1	40.446	53	139	4	116	11.7	2626	1395	2744.1	1294.3	3125.6	1198.1	1811.1	1221.6	2176.3	785.8	1284.7	838.9	1050.9	345.6	492.2	610.2	2041.2	1029	2338.4	1152	2362.2	1194.2	2085.9	1132.8	1838.8	892.7	1338.1	686	944.6	593.1	685.7	440.7
Q9HD33	39S ribosomal protein L47, mitochondrial OS=Homo sapiens OX=9606 GN=MRPL47 PE=1 SV=2	40.406	30	72	9	250	29.4	2151.1	1097	2251.9	988.9	2563	952.7	1347.3	963.9	1537.5	455.5	700.4	459.7	424.7	150.6	127.7	199.9	2275.4	971.9	2496.9	1030.5	2341.6	1193.3	1856.1	984.5	1402	715.3	804.3	392.9	486.2	243.5	230.8	161.8
Q8NE01	Metal transporter CNNM3 OS=Homo sapiens OX=9606 GN=CNNM3 PE=1 SV=1	40.344	17	42	9	707	76.1	149.2	423.2	150.5	431.6	176.4	371.4	97.6	367.5	109.8	170.1	63.4	154.8	50.3	32.5	13	38.8	118.2	288.2	133.9	308.8	126.4	330.5	114.5	264.8	97.6	200	67.6	92.9	43	59.8	25.1	33.8
Q6PIJ6	F-box only protein 38 OS=Homo sapiens OX=9606 GN=FBXO38 PE=1 SV=3	40.34	9	40	8	1188	133.9	523.7	385.2	571.8	354.7	638.2	316.7	359.8	340.7	398.6	161.9	188.8	152.6	117.4	56.8	27.3	76.8	512.9	331.9	579.3	337.4	570.5	383	516.1	348.3	386.2	271.6	241.8	142.2	123.6	91.4	66.1	47.1
Q9NZI7	Upstream-binding protein 1 OS=Homo sapiens OX=9606 GN=UBP1 PE=1 SV=1	40.322	15	30	5	540	60.5	877.8	375	932.4	362.7	1056.1	329.5	480.2	312.4	575.1	155.1	284.3	146.6	190.6	42.7	74.3	52.7	718	316.7	811.5	330.5	766.4	372.3	595.6	309	429.9	224.5	250.4	124	162.9	71.1	134	43.8
P52815	39S ribosomal protein L12, mitochondrial OS=Homo sapiens OX=9606 GN=MRPL12 PE=1 SV=2	40.317	23	107	5	198	21.3	2706.7	1810.7	2811.9	1800	3027.4	1526.1	1786.5	2140.2	2558.3	1423.5	1979.5	2117	1785.9	1114.4	775.9	1767.8	3255	2147.9	3663.6	2407.9	3318.6	2664.8	3239.9	2891.7	3134.1	2750.5	2920.7	2657.7	2218.2	2744.5	1288.8	1802.1
Q13595	Transformer-2 protein homolog alpha OS=Homo sapiens OX=9606 GN=TRA2A PE=1 SV=1	40.316	31	63	7	282	32.7	1898.5	2753.5	1952.2	2658.9	2168.3	2311.9	1025	2746.9	1378.6	1400.7	722.1	1544.5	463	337.3	116.6	190.3	1809.2	2239.4	1863.3	2203.9	1842	2514.7	1476.7	2389.7	1258.3	1993.3	766.2	1185.4	472.7	573.8	235.3	205
O60447	Ecotropic viral integration site 5 protein homolog OS=Homo sapiens OX=9606 GN=EVI5 PE=1 SV=3	40.297	16	57	13	810	92.9	778.6	300.6	834.8	298.8	931.7	267.6	483.8	275.2	588.3	152.6	322.4	184.1	253.4	87.8	99.3	102.2	695.7	263.6	762.2	290.4	775.1	300.5	626.4	286.9	584.7	212.4	341.5	141.2	260.2	103.6	164.2	82.1
O43715	TP53-regulated inhibitor of apoptosis 1 OS=Homo sapiens OX=9606 GN=TRIAP1 PE=1 SV=1	40.238	59	88	6	76	8.8	1245.5	1655.8	1317.3	1650.7	1536.6	1567.9	914.4	1905.8	1186.6	1213.8	924.2	1630.2	895.1	878.3	337	1248.4	1091.9	1340.5	1227.4	1532	1261.8	1727.4	1227.1	1740.6	1015.7	1551	914.8	1314.2	763.4	1301.6	585.9	902.1
P82930	28S ribosomal protein S34, mitochondrial OS=Homo sapiens OX=9606 GN=MRPS34 PE=1 SV=2	40.212	39	45	8	218	25.6	1157.8	1451	1222.5	1519.5	1418.2	1306	694.6	1448.3	812.3	669.4	360.9	706.6	204.3	202.9	81.5	256	1101.8	1358.8	1200.3	1509.6	1218.5	1724.9	916.8	1385.8	681.8	1029.8	391.3	511.9	220.5	331.4	178	206.7
Q96GM8	Target of EGR1 protein 1 OS=Homo sapiens OX=9606 GN=TOE1 PE=1 SV=1	40.186	22	34	9	510	56.5	777.5	697.3	781.4	694.5	950.7	581.7	548.3	671.3	531.9	325.6	228.3	243.9	84.1	46.2	19.1	35.1	510.4	371.2	577.5	389.8	584.3	446.1	525.6	398.1	364.8	287.1	187.1	130.6	96.4	77	32.6	49.1
Q7Z6K5	Arpin OS=Homo sapiens OX=9606 GN=ARPIN PE=1 SV=1	40.169	36	48	9	226	24.9	1456.8	942.4	1496	894.1	1719.2	811.8	1143.6	1007.6	1440.3	687.7	805.5	639.6	593.3	271	282.7	458	945.3	540.2	1045.5	641.8	1060.2	689.8	1078.3	714.8	915.1	571	611.1	399.7	447.4	334.8	305.6	243.8
Q9NX24	H/ACA ribonucleoprotein complex subunit 2 OS=Homo sapiens OX=9606 GN=NHP2 PE=1 SV=1	40.165	38	40	5	153	17.2	1016.4	1071.8	1081.7	1075.6	1259.5	973.7	683.8	1277.4	922.7	669.3	573.3	850.8	422.4	280.9	133.9	347.2	1046.3	825	1106.2	987.6	1135.5	1168.6	1090.7	1077.9	905.2	963.6	715.6	736.4	457.4	513	162.8	215.2
O00442	RNA 3'-terminal phosphate cyclase OS=Homo sapiens OX=9606 GN=RTCA PE=1 SV=1	40.154	29	43	7	366	39.3	922.3	813	1014.7	844.7	1119.6	733.1	535.8	848.7	639	440.5	279.2	541.1	196	199.2	73.8	187.2	899.4	648.1	1017.4	782.9	968.3	871.3	764.8	773	639.2	610.4	337.2	442.9	215	333.8	171.2	195.4
Q8N2H3	Pyridine nucleotide-disulfide oxidoreductase domain-containing protein 2 OS=Homo sapiens OX=9606 GN=PYROXD2 PE=1 SV=2	40.142	21	61	13	581	63	1459	1305.5	1575	1321.3	1799.4	1175.3	878.9	1364.7	1064.5	823.8	659	972.7	430.2	365.6	133.8	304.9	1496.7	1151.8	1618.2	1207.8	1610.2	1390.7	1232.6	1258.2	991.9	1049.9	674.4	860.9	453.4	644.7	265.4	314.5
Q8IV48	3'-5' exoribonuclease 1 OS=Homo sapiens OX=9606 GN=ERI1 PE=1 SV=3	40.11	26	71	10	349	40	4653.6	1775.7	4937.7	1727.6	5399.9	1525.7	2504	1497.6	2959	740.3	1338.8	707.2	933.5	211.7	301.8	191.5	3311.7	1112.3	3627.7	1156.6	3602.3	1306.7	2643.7	1031	2115.5	804.7	1230.6	430.5	852.6	339.1	509.7	184.6
Q99836	Myeloid differentiation primary response protein MyD88 OS=Homo sapiens OX=9606 GN=MYD88 PE=1 SV=1	40.106	27	30	5	296	33.2	411.3	197.1	418.8	195.1	490	156.3	237.2	172.2	279.2	73.9	121.5	78.7	60.6	21.3	12.3	27.6	307.6	144.4	343.8	152.2	348	156.5	267.8	129.6	204.4	99.5	121.6	45.4	65.5	29.1	31.9	25.5
Q9NPA0	ER membrane protein complex subunit 7 OS=Homo sapiens OX=9606 GN=EMC7 PE=1 SV=1	40.099	39	57	8	242	26.5	2945.7	2073.4	3133.2	1934.7	3451.6	1739.8	1406.5	1574.6	1697.9	815.6	747.2	800.5	461.5	305	195.4	460.9	2840.4	1717.1	3033.8	1746.1	2877.9	1983.1	1912.4	1451.7	1387.7	1086.3	733.2	579.4	466.7	403.2	413.9	245.7
P49137	MAP kinase-activated protein kinase 2 OS=Homo sapiens OX=9606 GN=MAPKAPK2 PE=1 SV=1	40.032	23	59	7	400	45.5	642.6	197.5	677.5	190.5	777.2	179.8	424.7	194.8	498.7	92.5	244.2	88.9	156.6	31.2	55.1	35.6	550.7	161.1	618.1	173.6	609	189.6	523.7	176.9	436.5	141.1	258.1	86.4	165.5	52.6	87.8	37.3
Q9NUP9	Protein lin-7 homolog C OS=Homo sapiens OX=9606 GN=LIN7C PE=1 SV=1	40.007	36	54	3	197	21.8	1203.8	1297.2	1304.7	1287.8	1472.1	1170.5	882.6	1431.4	1181	860	791.8	1039.4	544.3	304.6	216	516.7	1196.2	1039.3	1236.5	1160.9	1270.6	1346.8	1206.3	1270.1	1002.7	1180.3	845.3	819.2	489.6	489.7	363.6	324.5
P57105	Synaptojanin-2-binding protein OS=Homo sapiens OX=9606 GN=SYNJ2BP PE=1 SV=2	39.955	60	31	7	145	15.9	1532.6	678.3	1509.2	659.5	1782.8	585.7	852.1	668.2	1031.5	376.2	456.9	427.3	338.4	186.5	174.9	309.4	1313.2	535.5	1363.4	539.1	1367.8	604.7	1070.4	578.9	776.7	461.6	482	329.5	345.6	264	332.3	180.4
P46976	Glycogenin-1 OS=Homo sapiens OX=9606 GN=GYG1 PE=1 SV=4	39.945	24	44	8	350	39.4	1771.6	1803.3	1868.5	1859.9	2056.3	1604.6	1175.7	2213.4	1563.1	1287.4	1020.8	1514.3	728.8	607.4	228.9	630.9	1740.3	1698.7	1929.4	1941.9	1822.5	2067.9	1561.9	1949.2	1188	1569.8	699.2	817.5	358.6	493.2	420	330.4
Q12824	SWI/SNF-related matrix-associated actin-dependent regulator of chromatin subfamily B member 1 OS=Homo sapiens OX=9606 GN=SMARCB1 PE=1 SV=2	39.939	30	57	11	385	44.1	1052.6	2004.5	1123.8	1939.9	1298.2	1787.7	614.8	1814	770.8	923.5	356.2	920.5	246.9	290.9	104.3	402	872.8	1410.7	996.5	1477.4	910.5	1741.1	749.9	1458.2	636.9	1189.2	389.2	649.6	264.7	462.1	133.4	289.9
Q9NPL8	Complex I assembly factor TIMMDC1, mitochondrial OS=Homo sapiens OX=9606 GN=TIMMDC1 PE=1 SV=2	39.92	32	38	8	285	32.2	713.1	797.7	684.1	752	858.9	642	478.4	676.1	544.2	347	295	359.5	180.6	163.5	72.3	194.9	771.9	1141.1	826.7	1119	826.9	1263.2	640.6	964.4	522.1	665	298.1	362.5	177.2	234.9	72.1	152
Q9NP92	39S ribosomal protein S30, mitochondrial OS=Homo sapiens OX=9606 GN=MRPS30 PE=1 SV=2	39.904	22	67	8	439	50.3	2632.7	2683.1	2897	2696.1	3167.9	2464.5	1457.5	2406	1814.1	1203.6	784.9	1196.5	476	348.2	145	400.7	3048.2	2753.4	3306.6	3118	3230.6	3628	2296.5	2534.1	1817.1	2088.6	956.3	980	577.1	572.7	303.6	402.2
O60658	High affinity cAMP-specific and IBMX-insensitive 3',5'-cyclic phosphodiesterase 8A OS=Homo sapiens OX=9606 GN=PDE8A PE=1 SV=2	39.896	14	27	8	829	93.2	464.9	176	470.1	173.6	570.6	165.2	304.8	178.5	335.8	90.8	204.5	91.2	149.1	28	42.7	42.8	354.4	137.7	371.8	151.1	373.8	188.6	326.5	208.6	237.2	147.3	162.2	92.3	121.3	56.4	87.4	34.2
Q53S33	BolA-like protein 3 OS=Homo sapiens OX=9606 GN=BOLA3 PE=1 SV=1	39.879	43	37	5	107	12.1	590.5	1529.2	649.5	1552.4	706.7	1360	494.6	1743.8	646.1	1144	526.2	1595.4	510.1	805.9	232.7	1200.9	504.6	1168	590	1300.3	568	1476.9	609	1444.6	511.2	1317.4	479.3	1121.7	396.8	1010	115.5	668.4
Q9NVE5	Ubiquitin carboxyl-terminal hydrolase 40 OS=Homo sapiens OX=9606 GN=USP40 PE=1 SV=3	39.872	10	23	11	1235	140	437.9	822.9	472.3	834.4	521.6	766.6	236.7	833	310.4	411.2	121.3	399.3	78.7	116.3	28.6	163	427.2	676.3	480.5	754.6	499.7	914.4	347.1	742.7	276.8	640.5	143.7	316.1	88	184.8	53.4	113.6
Q9NQL2	Ras-related GTP-binding protein D OS=Homo sapiens OX=9606 GN=RRAGD PE=1 SV=1	39.863	23	56	1	400	45.6
Q96SN8	CDK5 regulatory subunit-associated protein 2 OS=Homo sapiens OX=9606 GN=CDK5RAP2 PE=1 SV=5	39.859	6	33	10	1893	214.9	481.2	291.2	461.3	249.9	553.6	247	312.2	216.4	323.7	159.3	219.9	175.8	141.7	102.9	68.9	137.2	296.7	185.2	333.9	146.9	335	174.5	327.9	167.8	271.3	125.8	182.1	110.1	139.3	95.7	63	65.1
P49005	DNA polymerase delta subunit 2 OS=Homo sapiens OX=9606 GN=POLD2 PE=1 SV=1	39.859	21	38	9	469	51.3	939.7	289.4	963.1	264.4	1088.3	241.5	584.8	277.4	695	141.4	362.9	154.8	220.6	53.8	71.1	74.1	720.8	200.2	752.9	208.2	731.3	250.5	611.7	257.6	530.6	171.2	364.6	116.8	239.4	72.3	177.9	47.9
O00459	Phosphatidylinositol 3-kinase regulatory subunit beta OS=Homo sapiens OX=9606 GN=PIK3R2 PE=1 SV=2	39.853	17	59	9	728	81.5	649.1	142.3	681.6	153.1	771	132.3	352.2	138.1	433.3	69	213.4	67.3	116	16.4	46	14.7	607.1	135.2	665.6	132	644.6	154.5	494.2	143.8	410.5	100.8	208.4	55.2	123	36.9	76.9	20.4
O75843	AP-1 complex subunit gamma-like 2 OS=Homo sapiens OX=9606 GN=AP1G2 PE=1 SV=1	39.834	13	37	9	785	87.1	1728.7	582.5	1748.1	587.5	2000.4	542.2	890.6	546.1	1103.1	258.1	494.8	226.2	298.6	58.8	107.4	72.8	1056.4	328	1176.5	379.5	1157	407.6	897.3	363.4	1336.9	291.5	431.3	142.1	294	88.9	213.2	57.5
Q6P4R8	Nuclear factor related to kappa-B-binding protein OS=Homo sapiens OX=9606 GN=NFRKB PE=1 SV=2	39.809	7	14	8	1299	138.9	502.7	405.4	545.1	402.4	667	384.1	342.7	449.4	486.9	256.2	286.6	321.2	334.2	131	107.7	185.8	496.7	307.8	500.7	339.5	500.6	418.1	470.2	390.8	376.3	284.7	307.7	219.4	255.3	193.6	170.4	102.2
Q96A19	Coiled-coil domain-containing protein 102A OS=Homo sapiens OX=9606 GN=CCDC102A PE=1 SV=2	39.807	21	44	10	550	62.6	204.1	280.1	208.2	292.5	245.7	259.2	164.2	306.7	207.7	234.8	142.5	288.1	167.5	159.9	71.8	248.5	180.4	217.5	197.6	264.9	183.9	272.7	205.1	308.7	175	283.2	153.5	232.9	141.6	215.3	61.4	150.2
Q96BH1	E3 ubiquitin-protein ligase RNF25 OS=Homo sapiens OX=9606 GN=RNF25 PE=1 SV=1	39.761	19	35	7	459	51.2	506.8	393.6	544.2	414.6	650	370.6	376.6	465	469.1	275.1	289	324.7	228.3	86	67.8	96.3	398.5	277.6	437.2	317	436.9	375.9	391	364.4	353.4	294.4	257.1	203.1	165.7	145	103.5	75.1
O00399	Dynactin subunit 6 OS=Homo sapiens OX=9606 GN=DCTN6 PE=1 SV=1	39.751	35	47	7	190	20.7	1710.1	1042.6	1659.3	1072	1891.4	944.9	1135.4	1317.5	1589.9	788.2	1019	1002.3	310.2	376.9	120.1	331.3	1517.2	807.7	1545.9	1036.9	1545.3	1178.6	1411.9	1209	1313.9	1072.4	1012.9	824.2	352.1	398.3	183	262
Q99470	Stromal cell-derived factor 2 OS=Homo sapiens OX=9606 GN=SDF2 PE=1 SV=2	39.708	32	33	5	211	23	602.7	1025.7	665	1067.4	726.8	899.3	400.5	1119.2	493.7	621.5	220	519.6	191.1	187.2	70	212.8	549.3	803.9	597.6	951.9	521.9	1025.5	502	968.9	400.1	822	246.7	402.3	195.6	325.4	137.2	183
O95989	Diphosphoinositol polyphosphate phosphohydrolase 1 OS=Homo sapiens OX=9606 GN=NUDT3 PE=1 SV=1	39.707	53	49	7	172	19.5	693.5	604.7	720.3	571.3	838	544.9	601.3	636.2	745.3	450.7	431.7	401.7	168.1	114.1	59.7	145.4	655.2	525.4	683.9	468.5	736.6	585.1	722.2	629.1	699.5	559.4	431	324.4	162.5	140.5	67.8	89.6
O60942	mRNA-capping enzyme OS=Homo sapiens OX=9606 GN=RNGTT PE=1 SV=1	39.656	16	31	7	597	68.5	1247.6	109.4	1244.1	89.4	1417.8	79.4	626.4	81.2	761	41.9	349.5	30.7	278.6	9.1	100.2	10.7	872.7	78.6	950.1	78	885.8	84	677.9	70.8	529.6	40.5	322	26.3	254.6	18.7	150.1	7.9
Q9Y316	Protein MEMO1 OS=Homo sapiens OX=9606 GN=MEMO1 PE=1 SV=1	39.646	32	50	9	297	33.7	1869.6	2607.6	2014.5	2465.4	2255.3	2318.3	1372	2585.6	1400.3	1285.6	639.9	1044	405.3	297.6	145.9	328.6	2587.3	3363	3007.4	3484.2	3019.2	3963	2840.9	3687.7	1833.3	2586.7	921.4	1155.7	426.1	691.6	291	359.5
P62899	60S ribosomal protein L31 OS=Homo sapiens OX=9606 GN=RPL31 PE=1 SV=1	39.608	42	132	8	125	14.5	4214.2	7302.8	5049.2	7074.8	5593.9	6527.1	3446	7419.8	4258.9	5137.9	1921.8	3924.9	1429.1	1418.3	453.7	1400.7	4137.8	5975.8	4664.2	5956.3	4594.5	6768.2	4351	6543.3	3683.5	5807.1	2141.7	2948.8	1350.2	2161.8	665.9	1031.9
Q9BVC4	Target of rapamycin complex subunit LST8 OS=Homo sapiens OX=9606 GN=MLST8 PE=1 SV=1	39.593	25	49	6	326	35.9	858.7	471.4	955.4	434.3	1012.3	403.9	517.1	473.8	572.2	239.8	266.7	302	130.4	78.1	45.6	107.8	808.8	388	876.4	424.6	876.5	500.2	695.1	431.8	564.5	352.9	279.3	237.9	162.1	131.9	94.1	85.1
P51970	NADH dehydrogenase [ubiquinone] 1 alpha subcomplex subunit 8 OS=Homo sapiens OX=9606 GN=NDUFA8 PE=1 SV=3	39.586	29	64	5	172	20.1	1702	2012.9	1862.8	1978.7	1944.7	1738.3	1227.6	2166.8	1557.6	1322.2	933.5	1360.7	425.4	347.9	155.7	397.6	1883.6	1966.9	2113.8	2179.5	1895.4	2420.3	1853	2341.3	1573.3	2051	1185.8	1388.2	519.7	674.6	223.1	366.2
O60234	Glia maturation factor gamma OS=Homo sapiens OX=9606 GN=GMFG PE=1 SV=1	39.583	46	78	6	142	16.8	2174.9	1704.6	2329.4	1723.9	2554.8	1536.9	1598.7	2054.2	2129.7	1279	1452.6	1358.1	582.2	330.7	192.7	409	1406.2	866.3	1547.2	937.9	1547.2	1091.9	1461.8	1027.1	1205.6	905.7	995	655.5	498.5	398.6	375.6	282.2
O75616	GTPase Era, mitochondrial OS=Homo sapiens OX=9606 GN=ERAL1 PE=1 SV=2	39.578	20	33	7	437	48.3	1127.9	1015.1	1185.4	1051.9	1287.2	937.5	627.2	1019.6	797.6	510.2	416.8	502.2	305.4	247.6	102.3	210.9	1113.8	933.9	1131.5	1064.2	1105.4	1209.1	820.5	993.5	675.7	789.6	406.8	421.8	247.8	276.9	178	176.9
P28072	Proteasome subunit beta type-6 OS=Homo sapiens OX=9606 GN=PSMB6 PE=1 SV=4	39.563	33	121	8	239	25.3	4482.1	4032.3	4938.2	4084.3	5443.3	3597.6	3655.5	5012.1	5039.4	3575.3	4232.2	5424.3	3245.2	1909.2	366.2	561.5	4383.1	3409.3	4809.7	3767.6	4636.2	4189.7	4779.8	4542.2	4329.5	4362	4498.7	4430.6	2491	3035	594.2	514.9
Q9P000	COMM domain-containing protein 9 OS=Homo sapiens OX=9606 GN=COMMD9 PE=1 SV=2	39.559	51	46	9	198	21.8	916.8	404.3	941	422.7	1078.3	379.2	570.3	484.1	748.2	261	428.4	238.7	227.5	56.9	51.1	71.6	726.3	303.8	805.3	358.6	806.6	406.3	709.8	364.4	578.2	301.7	409.8	166.7	206.3	90.3	155.5	55.2
P53611	Geranylgeranyl transferase type-2 subunit beta OS=Homo sapiens OX=9606 GN=RABGGTB PE=1 SV=2	39.543	22	86	8	331	36.9	3599.9	2364.2	3908.4	2310.4	4358.3	2064.3	2421.8	2453.9	2560.5	1176	1138.9	994.2	687	333.1	187.1	291.5	3242.1	1701.6	3357.1	1974.9	3458.6	2266.9	2956.8	1972.6	2101.8	1476.3	1208	803.7	746.2	533.3	444	298
Q9Y320	Thioredoxin-related transmembrane protein 2 OS=Homo sapiens OX=9606 GN=TMX2 PE=1 SV=1	39.537	31	44	9	296	34	757.5	1220.8	750.7	1235.7	826.8	1052.2	419.1	1116.2	450.1	547.5	215.9	448.2	143.1	175	50.9	165.9	720.5	1019.9	771.5	1100.6	772.3	1291.8	609.3	1063.4	419.6	674.9	245.6	343.7	145.6	243.4	117.8	136
Q5T013	Putative hydroxypyruvate isomerase OS=Homo sapiens OX=9606 GN=HYI PE=1 SV=2	39.537	30	80	7	277	30.4	3196.9	2003.7	3310.5	1928.8	3889.5	1784.8	2369.9	2230.7	3016	1451	2138.4	1908.5	2008.8	951.5	261.9	471.2	3038.6	1702.4	3305.3	1793.1	3321	2064.4	3077.4	2178	2628.8	1839	2279.7	1548.1	1738.9	1362.2	426.9	312.9
Q9NSV4	Protein diaphanous homolog 3 OS=Homo sapiens OX=9606 GN=DIAPH3 PE=1 SV=4	39.535	11	43	12	1193	136.8	491.5	167.8	499.8	146	572.9	144.5	294.7	145.3	347.3	74.9	172.1	86.5	131.1	30.4	43.1	41.2	358	75.1	380.8	94.4	387.3	98.2	305.9	89.6	259.3	77.7	171.5	49.6	122.6	52	59.7	36
Q5VWJ9	Sorting nexin-30 OS=Homo sapiens OX=9606 GN=SNX30 PE=1 SV=1	39.534	19	56	9	437	49.6	1084.6	546.1	1112.8	597	1310	508.8	641.8	649.3	778.5	287	324.6	339.9	171.7	109.5	65.9	161.3	802.6	313.5	876.6	493.4	902	529.8	733.4	454.4	522.5	379.2	292.8	260.3	177.4	178.8	158.4	86.7
Q9BQI0	Allograft inflammatory factor 1-like OS=Homo sapiens OX=9606 GN=AIF1L PE=1 SV=1	39.481	37	63	5	150	17.1	1849.2	2161.1	1948.7	2142.5	2161.6	1948.9	1348.8	2532.5	1859.8	1624.2	1382.3	2119.8	906.2	704.5	364.1	1038.1	1030.4	1010.7	1138.4	1133.2	1076	1332.5	1009.5	1304.4	869.8	1126.2	711.3	874.3	469.5	635.1	229.5	394.2
Q7L273	BTB/POZ domain-containing protein KCTD9 OS=Homo sapiens OX=9606 GN=KCTD9 PE=1 SV=1	39.474	23	22	6	389	42.5	344.5	324.3	352	317.6	429.9	289.9	262.5	347.3	284.3	163.4	156.7	135.5	145.6	45.3	53.2	38.7	278.5	208.5	304.5	197.3	297.3	248.6	286.4	221.2	241.2	160	164.2	92.1	125.8	53.1	85.3	27.9
P55809	Succinyl-CoA:3-ketoacid coenzyme A transferase 1, mitochondrial OS=Homo sapiens OX=9606 GN=OXCT1 PE=1 SV=1	39.46	18	53	9	520	56.1	1453.6	1445.8	1573	1461.6	1794.5	1267.2	1017.2	1549.9	1085.2	703.8	491.5	628.2	373.1	201.1	114.4	228.5	1266.8	1154.7	1356.5	1227.1	1387.5	1358.7	1222.6	1279.3	917.1	924.7	532.7	470.6	344.9	311.3	245.6	190.9
P14174	Macrophage migration inhibitory factor OS=Homo sapiens OX=9606 GN=MIF PE=1 SV=4	39.438	43	87	4	115	12.5	3466.9	2301.4	3443	2384.7	3913	2139.3	2564.3	2942.6	3633.3	2136.6	3144.1	3359.4	705.8	342.5	115.8	124.5	3338.7	2037.9	3368.7	2456.1	3339.7	2649.8	3241.9	2800	3004.5	2642.3	3081.4	2676.5	794	582.1	362.9	222.8
Q93074	Mediator of RNA polymerase II transcription subunit 12 OS=Homo sapiens OX=9606 GN=MED12 PE=1 SV=4	39.422	5	31	7	2177	242.9	440.9	76.3	490.9	80.9	527.7	57.5	310.7	69.3	402.4	37.7	251.5	38.7	262.9	13.3	98.8	18.9	380.7	55.9	413.8	57.3	428.7	72	368.1	62.5	322.8	58.1	235.2	31.7	181.8	28.2	70.8	13.8
Q3LXA3	Triokinase/FMN cyclase OS=Homo sapiens OX=9606 GN=TKFC PE=1 SV=2	39.415	17	30	8	575	58.9	505.8	1410.7	535.3	1379.4	595.5	1274	355.4	1390	387.2	620.4	235.8	551.3	159	160.6	67.7	196.5	472.9	1246.7	537	1411.6	515.4	1572.9	446.5	1356.8	361.7	920	245.3	474	175.6	288.6	71.4	168.7
Q9BRT2	Ubiquinol-cytochrome-c reductase complex assembly factor 2 OS=Homo sapiens OX=9606 GN=UQCC2 PE=1 SV=1	39.412	60	65	8	126	14.9	614.9	1690.8	668.4	1567.5	756.1	1519.3	520.2	1670.4	607	1233.2	512.5	1453.3	345.8	654	134.9	686.9	718.3	1967.3	735	1667.7	829.8	2016.1	784.9	2006.9	749.8	1903.6	662.9	1620.9	453	1212.7	172.9	600.1
Q8WUI4	Histone deacetylase 7 OS=Homo sapiens OX=9606 GN=HDAC7 PE=1 SV=2	39.356	15	47	11	952	102.9	490.1	1191.2	532	1141.2	588.5	1055.5	340.4	1334.5	388.8	773.7	187.6	723.4	118.7	231.4	34.3	212.5	294.7	819.4	335.3	856.7	310.5	955.6	297.1	1046.7	244.9	773	167	592	104.3	381.3	71.4	152.8
O75143	Autophagy-related protein 13 OS=Homo sapiens OX=9606 GN=ATG13 PE=1 SV=1	39.339	20	31	7	517	56.5	331.1	158.8	350.3	166.5	427.8	159.6	218.3	169.4	278.6	96.7	177.5	100.3	101.9	31.2	28.9	38.5	341.6	149.3	392.8	163.9	384.5	173.1	312.8	167.2	299.5	121.6	200.5	95.4	113	47.2	84.9	29.7
Q5T2E6	Armadillo-like helical domain-containing protein 3 OS=Homo sapiens OX=9606 GN=ARMH3 PE=1 SV=1	39.31	16	74	11	689	78.7	3069.5	3465.9	4861	2991.6	4731.9	3049.6	2616.7	1986.7	4737.7	3809.4	2647.8	3436.8	413.8	322.3	112.9	126	3605.3	3478.7	3624	2827.9	3655.3	3278.9	3199.6	3074.6	3508.9	3564.5	3076.8	3590.9	436.5	309.3	276.1	147.3
Q9UNA1	Rho GTPase-activating protein 26 OS=Homo sapiens OX=9606 GN=ARHGAP26 PE=1 SV=1	39.301	14	24	12	814	92.2	1125.1	848.7	1151.7	816.8	1330.3	769.1	639.7	757.5	723.6	402.8	337.7	322.3	207	113.2	68.4	112.9	811	574.2	893.8	644.9	897.7	700.2	689	580.6	556	434.2	350.8	227.7	211.3	154.9	169.1	98
Q13625	Apoptosis-stimulating of p53 protein 2 OS=Homo sapiens OX=9606 GN=TP53BP2 PE=1 SV=2	39.286	12	27	10	1128	125.5	642.3	88.3	672	72.3	783.2	75.1	426.6	80.6	524.4	39.8	331.3	59.2	281.4	32.7	117.6	49.5	515.1	78.6	525.8	67.3	564.8	78.1	483.2	86.1	417.4	67.3	334.1	46.8	210.4	47.1	192.7	33.2
Q9BQ69	ADP-ribose glycohydrolase MACROD1 OS=Homo sapiens OX=9606 GN=MACROD1 PE=1 SV=2	39.285	24	54	8	325	35.5	1457.8	1497.1	1553.3	1525.4	1716.3	1302.1	808.6	1250.7	957.2	636.5	450.8	651.6	280.5	247.6	107.9	345.2	969.3	989.1	1052.4	1053.6	1024.6	1193.1	787.4	955.4	601.8	756.7	389.7	513	266.8	412.8	227.9	299.6
Q8TBC5	Zinc finger and SCAN domain-containing protein 18 OS=Homo sapiens OX=9606 GN=ZSCAN18 PE=1 SV=2	39.194	22	29	9	510	54.8	248.5	265.7	260.9	242.4	296.4	238.1	193.9	286	214.1	155.9	127.3	175.4	118.9	80.2	41.6	121.2	216.3	244.3	260.8	242.6	249.6	290.3	219	307.8	196.5	237.1	146.5	161	114.8	124.5	60.6	96.4
Q96CU9	FAD-dependent oxidoreductase domain-containing protein 1 OS=Homo sapiens OX=9606 GN=FOXRED1 PE=1 SV=2	39.193	18	43	8	486	53.8	1426.5	1420.4	1538.6	1431.7	1745.8	1270.5	832.3	1278.9	959.6	633.3	439.9	591.4	258.6	182	86.2	197.5	1240.6	1145.1	1341.3	1271.9	1337.2	1406.8	1040.9	1122.3	772.2	850.8	440.7	447.8	244.6	281.8	190.8	172.9
Q9H2H9	Sodium-coupled neutral amino acid symporter 1 OS=Homo sapiens OX=9606 GN=SLC38A1 PE=1 SV=1	39.186	18	60	9	487	54	2481.2	2813.2	2634.8	2738.3	2740.3	2312	1324.6	2052.4	1500.8	1025.2	751.4	899	525.6	255.4	205.2	254.4	3833.7	3303.4	4173	3580.7	3867.7	3794.1	2399.1	2454.5	1839.1	1837.7	994.9	812.6	570.8	417.1	443.9	226.7
Q6BCY4	NADH-cytochrome b5 reductase 2 OS=Homo sapiens OX=9606 GN=CYB5R2 PE=1 SV=1	39.183	32	49	10	276	31.4	606.6	319.7	643.7	315.5	805	257.5	510.5	302.2	555.1	168.6	328.5	183.4	293.4	82.8	114.3	119.8	1882.4	911.4	2144	973.2	2085.6	1097.8	2155.9	1189.8	1735	979.7	675.3	318.2	334.6	147	120.8	83.6
Q684P5	Rap1 GTPase-activating protein 2 OS=Homo sapiens OX=9606 GN=RAP1GAP2 PE=1 SV=2	39.177	13	36	8	730	80	947.6	52.3	966.3	50.8	1178.7	44.8	673.7	51.3	706.7	28.1	410.9	21.2	283.9	9.3	105.2	13.3	1156.6	47.4	1208.1	61.4	1266.9	65.5	1146.4	64.4	936.7	56.1	567.4	32.9	402.8	22.9	155.1	11.5
E9PRG8	Uncharacterized protein C11orf98 OS=Homo sapiens OX=9606 GN=C11orf98 PE=4 SV=2	39.137	47	56	7	123	14.2	3574.8	2708.5	3770.6	2691.9	4350	2419.6	2656.7	3185.1	3461.9	1982.1	2234.1	2489.6	1903.2	872.4	696.7	1321.2	3156.1	1980.3	3235.5	2150	3511.3	2449.6	3250.7	2595.6	2906.1	2249.2	2343.8	1733.3	1615.2	1354	601.3	668.4
Q9H8H0	Nucleolar protein 11 OS=Homo sapiens OX=9606 GN=NOL11 PE=1 SV=1	39.124	15	55	10	719	81.1	860.8	1223	957	1257.5	1052.1	1106	455	1175	600.8	580.2	224.8	470.7	95	127.5	24.9	125.7	984.3	947	1008.8	1063.5	1028.9	1221.4	778.3	1027	561.8	801.5	308	359.7	119.7	214	109	127.2
O14772	Fucose-1-phosphate guanylyltransferase OS=Homo sapiens OX=9606 GN=FPGT PE=1 SV=3	39.112	18	48	9	607	68	828.5	580.7	848	565.7	959.7	543.1	468.3	606.5	572.2	300.9	245.4	285	118.1	69.1	29.1	75	707.9	427.6	761.7	504	754.8	546.8	614.8	514.5	453.4	374	254.6	196.1	116.8	105.2	111.1	82.4
Q9BWH6	RNA polymerase II-associated protein 1 OS=Homo sapiens OX=9606 GN=RPAP1 PE=1 SV=3	39.109	8	51	12	1393	152.7	989.6	1083.3	1083.3	1117.9	1223.9	1042.9	552.3	1085.2	662.6	514	303.7	592.4	198	162.3	54.4	213.3	844.3	823.9	954.7	920.2	946.6	1108.6	710.3	839.4	639.5	729.2	336.6	430.7	198.9	257.3	125.9	141.1
Q9UHQ9	NADH-cytochrome b5 reductase 1 OS=Homo sapiens OX=9606 GN=CYB5R1 PE=1 SV=1	39.083	30	41	10	305	34.1	1978.7	2562.4	1937.2	2445.3	2174.6	2214.9	937.6	1837.1	974.8	869.4	509.7	818.8	360.1	250.4	126.7	290.8	2215.1	3063.2	2477.3	3199.8	2449.4	3482.9	1480	2135.9	1037.5	1399.1	609.1	688.9	400.4	421.4	247.3	261.3
Q5VZM2	Ras-related GTP-binding protein B OS=Homo sapiens OX=9606 GN=RRAGB PE=1 SV=1	39.083	19	48	1	374	43.2
Q6NUM9	All-trans-retinol 13,14-reductase OS=Homo sapiens OX=9606 GN=RETSAT PE=1 SV=2	39.072	17	38	12	610	66.8	706.1	701.9	757.1	669.4	795	609.7	307.7	573.7	314.1	300.4	167.4	277	131	65.5	51.4	67.2	597.1	570.1	662.5	638.4	628.8	727.3	377.6	553.5	303.7	436.9	182.8	221.3	137.6	131.7	76.7	70.2
Q9NPD3	Exosome complex component RRP41 OS=Homo sapiens OX=9606 GN=EXOSC4 PE=1 SV=3	39.068	29	67	7	245	26.4	1527.8	1196.6	1613.3	1282.9	1866	1106.3	1091.9	1472.2	1462	913.9	749.6	882.3	406.2	148.8	150.3	133.2	1210.8	816.6	1323.5	1004.5	1401	1134.2	1280.3	1025.3	1137.7	971.4	759.2	567.2	418.6	265.9	255	120.8
Q9H7B4	Histone-lysine N-methyltransferase SMYD3 OS=Homo sapiens OX=9606 GN=SMYD3 PE=1 SV=4	39.053	24	29	7	428	49.1	1255.3	1341.4	1218.1	1348.4	1317.6	1194.3	520.3	1225	706.6	615.5	328.3	552.2	202.3	189.6	70.2	237.1	860.4	920.8	922	980	885	1141.4	616.2	890.5	497.5	726.5	286.7	392.1	186.2	262.4	133.6	141.1
Q9Y2Q9	28S ribosomal protein S28, mitochondrial OS=Homo sapiens OX=9606 GN=MRPS28 PE=1 SV=1	39.045	33	56	7	187	20.8	2609.4	2424.7	2797.5	2271.5	3091.7	2056.9	1812.8	2382.8	2123.9	1446.2	965.8	1130	489.6	301	147.9	281.3	2331.5	2056.3	2518.5	1990.3	2496.3	2260.5	2355.9	2221.4	1819.8	1780.3	1022.1	914.8	551.9	491.2	368.6	299.5
O75964	ATP synthase subunit g, mitochondrial OS=Homo sapiens OX=9606 GN=ATP5MG PE=1 SV=3	38.99	51	60	5	103	11.4	1986.2	2011.6	2261.3	2219.7	2312	1781.8	1004.6	1725.6	1151	811.5	477.5	764.8	306.6	206.3	103.6	251.6	2895	2217.6	3026.7	2994	2729.5	2887.8	1755.3	1722.6	1212.5	1461.6	638.4	643.4	328.8	360.9	234	223.4
Q15853	Upstream stimulatory factor 2 OS=Homo sapiens OX=9606 GN=USF2 PE=1 SV=1	38.961	23	31	5	346	36.9	366.2	649.3	371.8	632.6	420.8	584.7	246.3	661.5	325.6	400.9	245.9	456.8	252.8	207	114.4	312.5	284.7	428.7	306.7	448.2	315.3	536.4	291.6	476.2	234.6	410.7	209.9	287.2	164.8	239.6	66.5	145.7
P22830	Ferrochelatase, mitochondrial OS=Homo sapiens OX=9606 GN=FECH PE=1 SV=2	38.943	24	57	10	423	47.8	2038.9	722.4	2205.4	705.3	2516.9	639.5	1232	609.8	1378.6	299	704.1	291.9	506.1	87.5	173.9	110	1708.8	563.8	1842.2	606.9	1811.6	684.2	1405.9	522.1	1149.8	388.9	733.7	194.7	506	132.8	269.6	83.2
Q9Y3A4	Ribosomal RNA-processing protein 7 homolog A OS=Homo sapiens OX=9606 GN=RRP7A PE=1 SV=2	38.931	31	34	4	280	32.3	1270.1	322.6	1358.1	323.4	1548.5	269.7	793.3	315.4	1015.2	160.8	474.4	147.2	331.6	45	109.6	57	1297.5	233.2	1417.2	293.1	1411.7	336.3	1155.2	273.5	900.2	219.1	588.4	122	357.1	79.8	221.7	44
Q5F1R6	DnaJ homolog subfamily C member 21 OS=Homo sapiens OX=9606 GN=DNAJC21 PE=1 SV=2	38.925	18	53	9	531	62	843.7	560.1	851	570.6	1005.6	501.4	541	599.7	649.6	300.7	404.7	325.3	271.2	103.7	90	120.2	683.6	408	751.1	483.6	780.2	544.4	708.1	486.8	568.5	411.8	459.1	244	263.6	185.2	111	86
Q96MX6	Dynein axonemal assembly factor 10 OS=Homo sapiens OX=9606 GN=DNAAF10 PE=1 SV=1	38.915	26	62	9	357	39.7	1873	1098.7	2044.2	1063.3	2251.2	948.3	1313.4	1161.1	1550.5	639.9	714.3	516.8	496.2	137.9	195.5	178.3	1633.8	846.2	1700.7	867.6	1765.2	975	1613.7	985	1225.9	762.3	690.5	349.2	446.2	230.6	318.7	144.5
P09234	U1 small nuclear ribonucleoprotein C OS=Homo sapiens OX=9606 GN=SNRPC PE=1 SV=1	38.885	31	76	5	159	17.4	2169.2	1810	2443	1870.5	2669.1	1646.2	1678.9	2158.3	2485.3	1355	1878.4	1908.4	1591.2	632	758.6	1351.2	2178.6	1418.2	2239.3	1644.7	2350.2	1851.3	2244.1	1843.4	1987.6	1605.4	1745.2	1365.8	1122.9	952	1197.4	765.3
Q15170	Transcription elongation factor A protein-like 1 OS=Homo sapiens OX=9606 GN=TCEAL1 PE=1 SV=3	38.882	45	53	6	159	18.6	618.5	854.5	669	815.6	763.2	729.3	535.8	873.9	652.5	500	687.9	667.8	659.6	321	280.5	486.7	444.3	550.3	521.8	598.8	525.1	673.6	551.3	717.2	553.4	581	529.3	505.7	474.5	414.4	208.8	276.7
Q96MH2	Protein HEXIM2 OS=Homo sapiens OX=9606 GN=HEXIM2 PE=1 SV=1	38.87	26	54	10	286	32.4	587.3	27.9	633.9	25.2	764.7	17.9	451.2	29.7	517.4	16.6	377.3	20.6	340.6	7.4	151.5	17.8	560.8	21.6	593.6	26.6	617.2	26.5	585.1	29.5	508.8	26.1	423	14.7	358.3	19.1	187.3	15.7
Q9Y5M8	Signal recognition particle receptor subunit beta OS=Homo sapiens OX=9606 GN=SRPRB PE=1 SV=3	38.852	32	73	9	271	29.7	1897.4	1555.7	1966.6	1559.6	2152	1344.3	1028.1	1406.2	1148	704.7	528.4	630.9	277.2	178.1	104.8	183.5	2120.1	1288.4	2391.2	1534.4	2201.5	1702.3	1641.2	1283.4	1250	1071.1	721.8	544.3	352.9	314.3	211.3	192.8
P35869	Aryl hydrocarbon receptor OS=Homo sapiens OX=9606 GN=AHR PE=1 SV=2	38.845	11	27	8	848	96.1	624.6	547.5	656.1	536.3	757.2	452.5	354.6	495.1	411.4	266.7	186.6	289.7	126.9	121.8	56	197.6	610.3	381.4	661.6	444.8	665.8	488.8	510.4	378.9	397	344.3	204.1	206.7	131.8	176.1	104.9	107.4
P55011	Solute carrier family 12 member 2 OS=Homo sapiens OX=9606 GN=SLC12A2 PE=1 SV=1	38.844	10	49	9	1212	131.4	675.9	193	717.1	198.5	839.6	163.3	371.6	219.2	469.1	106.2	194.6	106.7	102.6	28.9	36.1	53.3	495.2	125.4	526	147	502.3	170.3	385.7	119.8	314.5	136.5	176.7	74.2	109	51.2	71.7	36.8
O14734	Acyl-coenzyme A thioesterase 8 OS=Homo sapiens OX=9606 GN=ACOT8 PE=1 SV=1	38.819	27	51	8	319	35.9	437.3	1341	452.7	1335.6	532.3	1179.1	268.9	1194.7	319.8	570.2	163	479.1	104.9	148	29.2	144.5	454.1	1360.7	486.9	1505.8	462.7	1606.4	367.7	1241.4	310.3	920	179.9	446.3	107.9	258.3	80.7	163.9
Q8TDH9	Biogenesis of lysosome-related organelles complex 1 subunit 5 OS=Homo sapiens OX=9606 GN=BLOC1S5 PE=1 SV=1	38.81	43	29	8	187	21.6	1049.9	361.9	1090.2	355.7	1296.6	333.4	783.2	377.1	956.4	236.3	633.6	284.4	567.3	111.2	253	159.7	1103	333.6	1182.9	360.9	1225.6	431.3	1160.1	413.8	1229.2	374.6	821.9	259.4	582.7	207.3	281.4	148
Q96B23	Protein C18orf25 OS=Homo sapiens OX=9606 GN=C18orf25 PE=1 SV=3	38.809	21	51	6	404	43.4	505.2	596.2	500	578.3	571.1	514.9	301.6	687.9	404	419.7	279.8	620.9	271.2	304.8	101.1	452.9	388.8	418.6	417.7	468.6	411.8	559.2	353.4	567.6	287.8	478.4	227.4	431.3	180.9	347.6	95.1	222
O00165	HCLS1-associated protein X-1 OS=Homo sapiens OX=9606 GN=HAX1 PE=1 SV=2	38.805	27	57	6	279	31.6	773.6	1128.3	859.1	1086.3	959.1	964	474.6	1017.3	566.4	526.4	290.8	545.1	209.6	189	99.7	336.7	948	1225.3	1014.5	1288.3	959.2	1392.9	730.5	1116.1	562.1	900.6	352.1	515.9	209.6	386.1	210.9	320.9
Q7Z698	Sprouty-related, EVH1 domain-containing protein 2 OS=Homo sapiens OX=9606 GN=SPRED2 PE=1 SV=2	38.803	23	52	7	418	47.5	374.3	216	387.2	212.4	456.3	207.1	250	189.9	290	108.1	201	140.6	190.3	69.6	88.3	96.9	317.7	219.9	360.9	220.8	361.8	242.4	312.5	208	265.5	156	223.4	129.9	197.7	121.7	81.3	74.3
Q99547	M-phase phosphoprotein 6 OS=Homo sapiens OX=9606 GN=MPHOSPH6 PE=1 SV=2	38.787	38	35	7	160	19	1299.5	491	1303	576.9	1476	423	800	524.3	1049	266.8	620.7	311.2	518.5	148.9	230.1	256.6	1021	305.5	1078.3	329.2	1099.6	403.2	967.2	356.9	806.2	323.5	542.8	240.8	439.2	203.4	241.4	137.7
P14621	Acylphosphatase-2 OS=Homo sapiens OX=9606 GN=ACYP2 PE=1 SV=2	38.777	62	71	7	99	11.1	1348.5	2122.6	1480.4	2101.3	1634.9	1890.8	1087.7	2179.6	1209.2	1311.7	632.2	1124.1	542.6	471.7	305.1	888	1475.4	1789.1	1590.8	1871.7	1546	2126.5	1515.9	2080.7	1249.5	1757.8	754.7	926.6	610.4	797.6	358.1	704
O43156	TELO2-interacting protein 1 homolog OS=Homo sapiens OX=9606 GN=TTI1 PE=1 SV=3	38.755	9	39	10	1089	122	835.2	727.8	849.1	739.9	1017.8	635.9	445.2	605	487.9	279.2	225.2	280.9	134.4	84.4	46.1	120.1	644.5	582.9	689.6	606.8	691.8	672.8	496.9	486.2	384.7	403.3	224.1	195.3	161.7	156.2	145.4	101
Q9P032	NADH dehydrogenase [ubiquinone] 1 alpha subcomplex assembly factor 4 OS=Homo sapiens OX=9606 GN=NDUFAF4 PE=1 SV=1	38.705	47	84	11	175	20.3	1358.1	1454.7	1494.9	1446.3	1654.3	1315.1	873	1511.8	1011.4	778.3	510.3	782.2	363.3	255.5	149.5	317.6	1834.8	1834	2013.3	1989.4	1954.1	2203.5	1628.1	1966.9	1197.2	1438.7	685.1	803.1	416.2	438.6	259.7	270.3
Q8N9N2	Activating signal cointegrator 1 complex subunit 1 OS=Homo sapiens OX=9606 GN=ASCC1 PE=1 SV=1	38.696	23	28	9	400	45.5	531.7	719.5	619.8	702.8	691.2	619.4	327.3	634.5	376	314.4	182.9	293.6	98.7	84.5	34.3	113.2	502.9	591.5	569.2	559	565.4	687	457.9	585	371.7	433.5	201	220.6	114.4	144.7	71.7	77.3
P13995	Bifunctional methylenetetrahydrofolate dehydrogenase/cyclohydrolase, mitochondrial OS=Homo sapiens OX=9606 GN=MTHFD2 PE=1 SV=2	38.688	25	53	7	350	37.9	1411.2	1057.5	1544.6	1044.3	1695.4	913.9	836.7	1065.2	1002.3	532.3	468.6	560	306.9	138.2	113.5	136.9	1289.7	774.4	1412.8	868.9	1389.2	1032.5	1085.6	867.5	865.7	711.2	496.1	413.6	305.9	224.2	247.9	129.8
P51809	Vesicle-associated membrane protein 7 OS=Homo sapiens OX=9606 GN=VAMP7 PE=1 SV=3	38.685	35	55	9	220	24.9	2027.5	3588.5	2173.9	3575.7	2391.6	3212.7	1276.5	3589.4	1203	1585.6	497.2	1303.7	367.9	418	120.3	561.7	1538.3	2739	1650	2941.9	1669.7	3350.9	1359.5	2964.8	906.9	2075.4	508.2	1105.3	316.9	755.9	265.3	498
Q03519	Antigen peptide transporter 2 OS=Homo sapiens OX=9606 GN=TAP2 PE=1 SV=1	38.659	13	27	8	686	75.6	783.3	521.8	858.2	512.4	916.9	427.9	374	370.8	574.6	172.6	332.3	136.1	221.3	40.2	119.4	39.4	912.2	542.5	967.1	574.4	938.7	630.8	680.4	385.8	452	250	262.5	117.5	201.9	46.8	345.8	38.4
Q00403	Transcription initiation factor IIB OS=Homo sapiens OX=9606 GN=GTF2B PE=1 SV=1	38.63	34	50	11	316	34.8	1118.1	955.1	1156.5	917.9	1262.3	831.7	641.2	789.6	705.3	372.9	392.5	347.1	258.5	125.1	81.9	157.5	1040	784.9	1136.4	748.7	1105.5	872.5	902.5	661.6	724.5	496.4	480.6	262.2	311.2	174	180.1	116
O43683	Mitotic checkpoint serine/threonine-protein kinase BUB1 OS=Homo sapiens OX=9606 GN=BUB1 PE=1 SV=1	38.603	10	26	9	1085	122.3	514.7	67.9	534.7	63.6	593.7	58.4	310.8	60.1	363.2	30.6	215.9	28.7	149.9	7.4	47	9.6	259	23.5	306.3	28.4	289.5	36	273.5	26.3	244.6	24.7	150.3	18.1	117.3	14.9	80.3	10.7
P53814	Smoothelin OS=Homo sapiens OX=9606 GN=SMTN PE=1 SV=7	38.602	12	57	11	917	99	1147.6	953.9	1162.8	940.3	1446.7	826.7	785	1054.1	1001	604.7	659.9	799.6	600	318.9	228.3	467.7	1030.9	912.7	1157.9	1017.3	1085.6	1085.3	1024.4	961.3	1040.3	892.8	619.8	497.9	486.2	397.9	194.4	250.4
Q8N2K0	Lysophosphatidylserine lipase ABHD12 OS=Homo sapiens OX=9606 GN=ABHD12 PE=1 SV=2	38.6	19	31	9	398	45.1	375.9	215.6	346.9	186	402.4	182.7	156.7	149.6	226.1	82.1	113.7	63.1	91.9	19.9	29.5	27.7	282.1	175.2	297.7	178.5	322.9	203	221.6	161.8	185.8	105.9	127	58.5	100	37.2	59.9	33.4
Q9NVM6	DnaJ homolog subfamily C member 17 OS=Homo sapiens OX=9606 GN=DNAJC17 PE=1 SV=1	38.593	26	39	8	304	34.7	1602.7	1006.4	1673.8	983.9	2032.9	915.8	1320.7	1103.1	1417.8	566.6	689.2	512	402.2	147.4	151.2	185	1313	683.7	1424.7	711.7	1458	886.3	1420.4	795.8	1214	625.7	733.3	347	447.2	241.1	171.6	139
Q86W50	RNA N6-adenosine-methyltransferase METTL16 OS=Homo sapiens OX=9606 GN=METTL16 PE=1 SV=2	38.583	18	32	8	562	63.6	1622.1	695.9	1661	689.7	1895.8	609.3	926.1	606.9	1081.5	325.1	476.6	273.4	239.6	80.9	65.2	68.3	1354.6	513.6	1563.7	535.5	1546.8	634.2	1181.8	545.6	964.6	421.6	523.1	215.9	285.8	120.9	159.5	67.5
Q96E09	PPP2R1A-PPP2R2A-interacting phosphatase regulator 1 OS=Homo sapiens OX=9606 GN=PABIR1 PE=1 SV=1	38.583	28	40	6	287	30.5	266	598.8	281.6	592.9	312.9	548.1	198.6	652.6	245.2	427.9	190.6	537.1	202.8	285.1	92.1	449.7	252.4	551.5	280.1	566.1	250.5	659.9	248.5	693.9	245.9	572	213.9	458.9	189.5	446.8	83.6	333
Q9Y333	U6 snRNA-associated Sm-like protein LSm2 OS=Homo sapiens OX=9606 GN=LSM2 PE=1 SV=1	38.543	55	68	6	95	10.8	3040.3	3260.2	3270.6	3198.7	3721.5	2845.3	2301.1	3707.4	3206.7	2701.3	2150.8	3892.3	641.6	651.2	135.8	553.4	2977.3	2708	3244.1	2911.2	3110.3	3265.8	3075	3417.3	2783.1	3341.7	2370.1	3072.2	624.8	1072.8	313.7	496.5
Q6UW02	Cytochrome P450 20A1 OS=Homo sapiens OX=9606 GN=CYP20A1 PE=1 SV=1	38.527	22	61	10	462	52.4	1361.7	617.4	1323.1	620.1	1445.7	575.1	637.5	504.2	784.5	252.3	439	288.6	353.3	112.4	100.1	167.3	1322.2	548	1442.4	618.5	1416.6	675	996.1	523	765.8	369.4	594.1	254.8	408	186	158.5	144.7
Q9UL63	Muskelin OS=Homo sapiens OX=9606 GN=MKLN1 PE=1 SV=2	38.512	16	28	9	735	84.7	337.6	576.5	339.1	582.6	400.4	526.7	255.5	553.6	276.4	304.1	140.2	212.1	113.7	52.5	28.8	49.3	326.6	407.2	377.8	424.2	350.7	523.7	350.5	493.2	291	349.4	184.4	148.2	120.4	88.3	89.9	59.1
Q68CP9	AT-rich interactive domain-containing protein 2 OS=Homo sapiens OX=9606 GN=ARID2 PE=1 SV=2	38.491	6	37	10	1835	197.3	730.8	731	779.6	699.9	884.9	700.3	490.5	755.9	671	468.9	371.3	486.9	341	208	135.2	282.1	551.6	501.1	594.5	550.7	606.2	594.9	535.1	605.8	473.7	454.4	322.5	309.9	235.2	269.4	83.1	167.8
O75506	Heat shock factor-binding protein 1 OS=Homo sapiens OX=9606 GN=HSBP1 PE=1 SV=1	38.49	74	37	4	76	8.5	663.1	1600.6	595.4	1516.3	661	1414.9	283.7	1584.4	549.2	1258.9	465.4	1644.5	406.8	963.2	129.7	1275.9	435	1000.1	410.9	956.5	397.2	1146.4	365.2	1097.7	294.9	1011.7	248.9	881.9	180.5	784	146.4	483
P10620	Microsomal glutathione S-transferase 1 OS=Homo sapiens OX=9606 GN=MGST1 PE=1 SV=1	38.476	24	30	4	155	17.6	1527.1	2318.5	1819.3	2465.1	1847.8	2178.7	613.7	1783.7	691.4	814.3	275.2	709.6	168.7	207.8	52.5	174.7	1857.4	1912.1	2041.3	2257	1853.9	2449.2	1016.1	1460.7	738.6	1220.5	337.7	558.2	201.8	320.1	196.3	189.3
A3KN83	Protein strawberry notch homolog 1 OS=Homo sapiens OX=9606 GN=SBNO1 PE=1 SV=1	38.453	10	25	10	1393	154.2	336.8		334.7		395.1		185.1		214.3		125.9		60.9		17.4		242.4		270.1		267		227.6		185.8		110.8		67.7		56.2
Q9HAN9	Nicotinamide/nicotinic acid mononucleotide adenylyltransferase 1 OS=Homo sapiens OX=9606 GN=NMNAT1 PE=1 SV=1	38.432	32	33	8	279	31.9	556	858.5	594.8	867.7	676.1	785.9	343.1	1005.6	500.4	548.3	255.3	812.9	157.9	216.1	111	236.3	496.1	693.2	564.2	765.8	521.2	911.4	491.7	857.2	394.9	740	346.6	560.3	240.5	293.9	124	177.8
Q9BUL5	PHD finger protein 23 OS=Homo sapiens OX=9606 GN=PHF23 PE=1 SV=1	38.431	20	54	8	403	43.8	1996.2	589	2177.1	597	2391.7	582.8	1417.4	747.8	1968.3	476.5	1284.4	604	970.9	229.2	252.7	241.3	1763.3	434.1	1923.4	538.9	1942	651.4	1775.6	604.6	1578	572.7	1263.5	473.7	831.7	384.8	743	155.2
P14854	Cytochrome c oxidase subunit 6B1 OS=Homo sapiens OX=9606 GN=COX6B1 PE=1 SV=2	38.41	76	74	7	86	10.2	4625.1	5210.9	4972.3	5233	5630.2	4645.8	3802.5	6277.4	5050.7	4216	4147	6059.8	4543.3	3176.9	1876.8	4788	4841.6	4483.4	5227.8	5004.1	5155.2	5776.4	5250.9	5884.4	4816.4	5464.1	4909.7	5117.6	4232.1	5060.3	1755.2	3385.4
Q8IXI1	Mitochondrial Rho GTPase 2 OS=Homo sapiens OX=9606 GN=RHOT2 PE=1 SV=2	38.391	17	24	7	618	68.1	999.6	981.5	1088.8	861.3	1218.3	832.8	548.8	746.1	611.3	343	268.6	269.8	184.2	90.2	63.1	106.1	901.8	731.3	1056.9	741.6	998.6	836	774.2	695.4	492.9	504.9	300.8	246.7	202.4	324.3	300.4	239.6
Q96MG7	Non-structural maintenance of chromosomes element 3 homolog OS=Homo sapiens OX=9606 GN=NSMCE3 PE=1 SV=1	38.384	31	28	8	304	34.3	590.1	224.9	637.8	213.3	696.4	213.6	402.8	235.5	409.8	115.1	227.9	124.7	132.7	35	42.4	52.6	489	168.8	534.3	165.8	531.3	191.3	432.6	200.6	408.6	144.7	213.4	83.5	128.7	61.1	91.2	29.4
Q96GD0	Chronophin OS=Homo sapiens OX=9606 GN=PDXP PE=1 SV=2	38.381	31	28	6	296	31.7	730.3	671.9	787.9	641.3	861.9	630	509.9	800.6	689.7	492.1	376	530.2	151.4	137.3	42.1	141.9	706.5	577.8	741.4	586.4	752.8	722.5	693.1	718	605.5	567.7	411.5	417.7	152.8	188.4	74.1	107
Q9HBH5	Retinol dehydrogenase 14 OS=Homo sapiens OX=9606 GN=RDH14 PE=1 SV=1	38.379	33	43	10	336	36.8	768.8	1326	844.7	1253.2	956.2	1231.4	333.9	954.4	412.9	481.8	200.7	428.9	116	136.1	38.3	160.1	1277.3	1793.8	1401.1	1975	1293.7	2215.4	659.5	1146.2	507.2	864	261.3	394.3	140.7	219.1	95.1	132.5
Q5T447	E3 ubiquitin-protein ligase HECTD3 OS=Homo sapiens OX=9606 GN=HECTD3 PE=1 SV=1	38.371	15	34	11	861	97.1	1138.2	407.3	1232.4	412	1417.5	385	715.7	436	868.5	235.6	433.6	250.8	306.5	66.7	110.1	78.7	1068.6	334.2	1113.1	336.1	1130.4	379.2	911.4	367.9	737	298.5	455.1	182.1	265.8	99.9	152	60
P62304	Small nuclear ribonucleoprotein E OS=Homo sapiens OX=9606 GN=SNRPE PE=1 SV=1	38.369	65	113	4	92	10.8	5182.3	2465.3	4978.5	2538.8	5613.1	2235.7	2848.3	2986.6	4398.2	1720.8	3088	2231.7	1105	466.9	163	326.6	4159.3	1752.5	4409.7	2058.1	4369	2350.8	3983.5	2226.3	3446.3	2014.6	2825.4	1488.8	987.6	718.6	519.7	322
Q92610	Zinc finger protein 592 OS=Homo sapiens OX=9606 GN=ZNF592 PE=1 SV=2	38.367	7	45	9	1267	137.4	833	418.5	845.8	416.8	900.2	364.7	478.7	442.5	605.5	229.2	351.4	270.3	282.7	117.5	94.8	135.3	570.7	241.2	603.2	278.4	557.5	291.4	452.3	269.2	411.5	212.7	279.9	138.8	193.1	117.4	84.6	75.3
Q15751	Probable E3 ubiquitin-protein ligase HERC1 OS=Homo sapiens OX=9606 GN=HERC1 PE=1 SV=2	38.366	2	46	10	4861	531.9	322.5	356.9	355.8	342.8	393.5	329.1	197.2	367.2	227.4	214.4	123.9	201	95.3	67.8	33.3	103	290.3	272.3	297.7	292.1	296	342.9	248.2	314.8	197.7	252.4	132.1	152.2	96.8	109.3	32.2	69.6
Q5TDH0	Protein DDI1 homolog 2 OS=Homo sapiens OX=9606 GN=DDI2 PE=1 SV=1	38.343	19	48	5	399	44.5	518.5	16.5	531.7	21.8	595.3	14.1	351.8	18.4	420.2	14.4	199.4	9.4	106.7	3.7	33	2.3	473	8.6	520.4	12	516.5	11.8	460.5	22.6	558.6	14.2	227.9	6.2	131.7	4	63.5	2.7
Q7Z7K0	COX assembly mitochondrial protein homolog OS=Homo sapiens OX=9606 GN=CMC1 PE=1 SV=1	38.331	51	57	6	106	12.5	1944.6	1218	2081.3	1235.8	2246.6	1076.1	1390.1	1342.4	1890.7	842.2	1447.6	1095.2	1530.4	515.9	612.5	815.9	2177.2	1109.3	2346.6	1246.1	2343.2	1416.8	2290.9	1387.9	2027.1	1237.1	1911.4	1101.6	1548.6	1048.5	858.3	590.7
Q9NWK9	Box C/D snoRNA protein 1 OS=Homo sapiens OX=9606 GN=ZNHIT6 PE=1 SV=1	38.309	27	39	8	470	53.9	597.9	213.1	645.5	200.5	737.8	192.7	386.1	208	467.6	101	229.8	105.4	175.8	37.9	77.2	46.2	491.1	167.1	528	176.9	530.9	186.7	470.8	169.1	350.4	137.7	231.1	88.5	160.8	59.7	133.2	37
Q6PCB7	Long-chain fatty acid transport protein 1 OS=Homo sapiens OX=9606 GN=SLC27A1 PE=1 SV=1	38.301	15	28	7	646	71.1	418.8	361.6	459.3	375.3	502.8	332.3	229.3	326	290.1	174.3	113.6	153.5	90.2	64.2	29.7	60.1	529.6	428	552.7	471.4	516.9	512.1	308.5	348	309.7	266.6	139.1	121.3	104.2	89.4	62.5	57.2
Q96AB6	Protein N-terminal asparagine amidohydrolase OS=Homo sapiens OX=9606 GN=NTAN1 PE=1 SV=3	38.276	31	45	9	310	34.7	1137.8	320.1	1125.4	329.4	1262.9	286.1	610	328.1	677.3	145.2	275.8	115.8	165.5	34.4	54.6	44.5	856	231.4	929.9	223.3	911.5	280.4	752.5	239.7	544.4	171.4	260.5	87.9	197.5	44.4	140.9	33.5
Q96S97	Myeloid-associated differentiation marker OS=Homo sapiens OX=9606 GN=MYADM PE=1 SV=2	38.274	21	43	5	322	35.3	2362.4	1776.1	2177.4	1309.8	2265.5	1108.7	1025.1	1123.6	1401.4	702.1	775.6	705.7	412.5	232.7	90.4	177.1	1907.1	1204.2	2055.3	1166.8	1905.4	1332	1526.7	1223.5	1273	982	774.1	567.8	371.4	285.3	255.8	143.2
P49674	Casein kinase I isoform epsilon OS=Homo sapiens OX=9606 GN=CSNK1E PE=1 SV=1	38.258	22	47	3	416	47.3	1913.5	2139.4	1979.6	2162.3	2227.2	1827.1	988.2	1890.3	1209.9	813.2	515.5	765.6	266.3	182.9	65.9	151.7	1666.8	1482.3	1764.3	1739.6	1717.4	1915.4	1301.7	1506.2	957.9	1144.1	511.8	518.7	273.5	297.2	202.2	174.5
Q01628	Interferon-induced transmembrane protein 3 OS=Homo sapiens OX=9606 GN=IFITM3 PE=1 SV=2	38.251	32	33	1	133	14.6	296.1	1207.6	317.2	1206.4	379.1	1099.9	219.1	1254.6	278.7	815.6	177.1	762.1	131.9	289.2	47.6	292.8	256.8	1308.2	298.9	1487.3	312.3	1678.7	281.3	1518.5	233.6	1437.4	201.3	1046.7	117.8	689	84.9	518.7
Q8TEM1	Nuclear pore membrane glycoprotein 210 OS=Homo sapiens OX=9606 GN=NUP210 PE=1 SV=3	38.25	6	34	10	1887	205	996.5	1292.2	1005.5	1293.3	1152.7	1131.8	534.2	1232.6	586	530.7	242.8	454.6	140.2	94.4	42.6	77.6	283.5	234.9	335.8	249.9	329.1	296.8	276.7	277.9	223.7	232.4	166.1	131	149.3	106.5	87.3	81.4
Q9NVM4	Protein arginine N-methyltransferase 7 OS=Homo sapiens OX=9606 GN=PRMT7 PE=1 SV=1	38.247	16	29	9	692	78.4	431	443.7	463.5	471.2	521.1	419.3	304.5	468.5	388.9	226.8	239	221.4	197.6	62.6	78.4	75	363	383.1	399.9	388.2	403.3	457.2	386.3	382.2	315.1	310.6	226.7	172.2	156	96.5	67.8	60.8
Q9Y547	Intraflagellar transport protein 25 homolog OS=Homo sapiens OX=9606 GN=HSPB11 PE=1 SV=1	38.246	28	42	2	144	16.3	1607.6	880.7	1701.7	924.9	1934.8	822.7	1005.5	1188.5	1266.9	696.3	562.2	605.4	231.9	88.3	77.4	83.2	1230.8	531.4	1363.2	605.2	1341.9	708.8	1067.7	732.7	793.5	619.1	451.9	314.2	196.6	142.9	112.5	81.3
Q9NZJ9	Diphosphoinositol polyphosphate phosphohydrolase 2 OS=Homo sapiens OX=9606 GN=NUDT4 PE=1 SV=2	38.176	47	31	1	180	20.3	686.3	919.4	768.1	822.8	850.5	795.8	525.3	825	549.2	484.8	265.3	406.4	203.6	616.8	74.3	250.4	621.7	620.9	637.8	586.8	661.7	677.2	615.4	686.7	472.7	510.8	288.6	333.1	194.4	520	114.9	173.6
Q9H4L4	Sentrin-specific protease 3 OS=Homo sapiens OX=9606 GN=SENP3 PE=1 SV=2	38.164	17	24	8	574	65	699.2	249.3	649.8	253.2	810.6	214.2	332.3	244.8	436.7	102.6	207.8	101.2	103.8	24	26.7	24.2	505.3	177.5	552.5	199.8	535.9	243	405.6	223.3	306.4	153.3	208.8	84.1	103	48.1	83.1	30
Q9Y478	5'-AMP-activated protein kinase subunit beta-1 OS=Homo sapiens OX=9606 GN=PRKAB1 PE=1 SV=4	38.158	23	24	4	270	30.4	401.4	325	372.4	332.2	413.4	270.4	161.1	337.2	225	170	100.4	165.3	59.6	47.4	21.7	55.3	327.4	231.1	352.5	274.5	342.4	320.1	234.3	294.6	168.4	231.1	99.6	141.3	60.6	75.8	57.3	51.8
O95571	Persulfide dioxygenase ETHE1, mitochondrial OS=Homo sapiens OX=9606 GN=ETHE1 PE=1 SV=2	38.12	30	34	5	254	27.9	720.7	993.4	778.9	1046	891.2	877.3	482.9	1059.9	619.8	568.1	346.6	558.3	119.8	135.3	48.9	147.8	583	695.4	632.1	783.7	651.3	885	568.7	879.8	458.5	633.6	286.5	402.2	140.2	215.2	105.8	131.7
Q92882	Osteoclast-stimulating factor 1 OS=Homo sapiens OX=9606 GN=OSTF1 PE=1 SV=2	38.106	43	35	8	214	23.8	2218	2525.3	2442.1	2494.6	2692.2	2272.5	1487.1	2606.7	1684.1	1308.4	902.4	1169.8	541.7	428.2	218.8	587.4	1737.7	1651.1	1851	1816.7	1848.3	2060.5	1620.2	1924.1	1253.3	1426.3	832.2	790	438.8	550.6	325.7	413.1
Q8WUQ7	Splicing factor Cactin OS=Homo sapiens OX=9606 GN=CACTIN PE=1 SV=3	38.09	14	28	8	758	88.6	244.7	252.9	255.1	278.7	291.8	239.8	172.4	294.2	208.9	136.5	109.4	135.5	64.7	32	16.4	36.5	215.5	200	233.7	243.2	229.9	261	214.4	267.3	156.5	204.7	107.4	93.1	63.2	60	68.1	43.4
Q8TAG9	Exocyst complex component 6 OS=Homo sapiens OX=9606 GN=EXOC6 PE=1 SV=3	38.087	12	42	9	804	93.7	611.4	226.9	646.7	233.9	735.7	215.5	353.3	173.3	420.9	110.9	213.8	102.2	152.5	57.2	55.6	57.7	558.7	207.9	611.5	200.4	606.7	239.2	423.4	182.4	461	147.5	240.4	85.2	188.6	74.5	116.7	46.2
Q9H330	Transmembrane protein 245 OS=Homo sapiens OX=9606 GN=TMEM245 PE=1 SV=3	38.016	8	56	6	879	97.3	678.5	1553.6	778.7	1480.5	788.5	1352.6	356.8	1371.6	468.3	787.2	235.1	923.8	156.3	333.7	52.5	310.1	635.3	1283.3	715.2	1340.9	640.7	1509.4	462.5	1208.2	383.8	972	219.5	625.9	142.1	463.8	108.2	202.8
Q9H0X9	Oxysterol-binding protein-related protein 5 OS=Homo sapiens OX=9606 GN=OSBPL5 PE=1 SV=1	38	13	32	8	879	98.6	382.4	241.3	407.8	238.7	454.6	204.9	225.6	205.4	266.7	108.2	165.3	124.4	120.5	52.2	60.6	78.3	377.6	230.4	456.3	238	419.2	253.3	325.5	191.8	258.4	153.2	178.7	94.8	131.9	79.9	36	51.8
Q96DA6	Mitochondrial import inner membrane translocase subunit TIM14 OS=Homo sapiens OX=9606 GN=DNAJC19 PE=1 SV=3	37.988	55	41	8	116	12.5	2056.4	2733.8	2178.5	2646	2373.1	2451.6	1224.7	2515	1475.8	1202.3	722.9	1149.2	586.2	330.5	235.4	397.6	2332.9	2810.3	2536.1	3069.6	2432.9	3437.8	1918.5	2772.4	1509.7	2028.2	949.2	1022.4	514.2	575.7	303.1	286
Q8IY63	Angiomotin-like protein 1 OS=Homo sapiens OX=9606 GN=AMOTL1 PE=1 SV=1	37.981	11	26	7	956	106.5	248.1	219	268.1	215.1	322.6	193	172.3	232.3	221.9	120	137.8	156	111.9	58.8	47	117.2	227	158.6	255	197.1	255.9	235.9	229.8	185.2	178	182.1	142.5	120	93.8	93.8	88.1	69.1
Q9Y287	Integral membrane protein 2B OS=Homo sapiens OX=9606 GN=ITM2B PE=1 SV=1	37.962	31	22	6	266	30.3	766.5	473.7	765.4	466.1	791.7	409.9	343.3	449.7	498.5	276.6	286.8	311.7	202.2	131.3	61.1	164.3	542.4	354.6	573.4	380.8	545.4	430	416.9	360.4	353.6	323.3	243.1	232.6	141.9	153.2	128.3	105.5
Q9HCD6	Protein TANC2 OS=Homo sapiens OX=9606 GN=TANC2 PE=1 SV=3	37.948	6	37	11	1990	219.5	448.7	218.7	496.5	218.6	568.4	178.5	305.5	213	418.2	142.5	270.1	195	339.3	73.8	144.7	128.5	433.9	150.1	425.6	187.1	449.1	202.7	385.7	195.2	326.9	170	293.6	128.6	247.2	116.6	95	58.6
P01034	Cystatin-C OS=Homo sapiens OX=9606 GN=CST3 PE=1 SV=1	37.937	25	81	4	146	15.8	697.8	763.2	784.3	796.5	883.5	748.4	558.3	905.7	680.1	610.1	480.4	793.2	156.9	179.1	52.2	185.8	500.1	520.8	548.4	592.7	552.4	656	505.6	644.8	458.3	612.7	326.8	493	136.7	234.9	95.7	160.9
Q9NWY4	Histone PARylation factor 1 OS=Homo sapiens OX=9606 GN=HPF1 PE=1 SV=2	37.917	28	43	6	346	39.4	966.9	1642.5	1027.9	1534	1196.4	1419.5	575	1285.5	736.4	631.9	381.4	548.3	285.8	135.9	109	176.1	756.3	1060.3	808.3	1122.7	797.7	1241.3	695.8	967.3	590.4	759.7	374.3	383.4	285.2	240.4	128.4	165.6
Q8WUA7	TBC1 domain family member 22A OS=Homo sapiens OX=9606 GN=TBC1D22A PE=1 SV=2	37.901	19	31	8	517	59.1	329.5	283.5	346.9	298.5	420.1	263.7	227.3	292.4	253.9	167.4	102.3	149.5	88.4	38.1	29.2	46.5	334.1	262.1	376.5	281.9	336.6	311.7	303.9	292.2	243.2	241	119.8	128.2	81.2	69.5	34.5	44.1
P63165	Small ubiquitin-related modifier 1 OS=Homo sapiens OX=9606 GN=SUMO1 PE=1 SV=1	37.897	56	95	6	101	11.6	4110.4	4773.8	4474.5	4799.8	5043.2	4283.9	3280	5654.3	4529.5	4196	3814.6	6243.2	4040.7	3416.6	1674.5	5152.3	3272.1	3137.6	3565.9	3578.7	3543	3884.6	3425.2	4079.5	3160.7	3824.6	2961.3	3459.4	2425.2	3487.4	1422.1	2293.2
Q9H7E9	UPF0488 protein C8orf33 OS=Homo sapiens OX=9606 GN=C8orf33 PE=1 SV=1	37.84	33	46	7	229	25	1450.4	1090.6	1500.7	1038.3	1803.7	904	897	1047.6	1096.9	552.7	594.1	676.9	427.9	244	146.6	275	1119.9	653.5	1126.4	719.2	1131.9	827.9	939.6	776.4	842.3	612.6	568	420.7	394.4	366.4	186.2	206.8
Q16864	V-type proton ATPase subunit F OS=Homo sapiens OX=9606 GN=ATP6V1F PE=1 SV=2	37.839	50	78	6	119	13.4	1025.7	1053.3	1103.8	1081	1261.8	997.2	748.1	1242.5	890.7	720.1	547.2	785.5	411.3	297.1	137.9	360.5	952.5	901.7	1068	1025.3	1025.8	1141.4	951.2	1089	784.7	956.6	557	630.1	353.6	444.7	263.8	270.9
Q8TCA0	Leucine-rich repeat-containing protein 20 OS=Homo sapiens OX=9606 GN=LRRC20 PE=1 SV=1	37.811	40	15	6	184	20.5	333.6	496	369.2	520.3	419.3	461	253.8	611.1	263.7	291.9	104.2	277.8	67.6	82.7	17.8	105.3	266.6	348.6	285.8	456.6	268.5	470	266.9	462.3	187.9	333.2	101.7	196	54	120	50	72
Q4G0I0	Ubiquinol-cytochrome-c reductase complex assembly factor 4 OS=Homo sapiens OX=9606 GN=UQCC4 PE=2 SV=1	37.807	40	33	5	132	15	379.8	297.6	394.6	275.8	487.6	267.9	281.8	307.3	356.2	166.6	249.6	196.5	231.5	110.8	74.7	123.7	425.9	305	457.7	303	460.6	355.7	458.8	339.1	403	285.1	323.1	211.6	251.5	209.3	67.8	111
P11169	Solute carrier family 2, facilitated glucose transporter member 3 OS=Homo sapiens OX=9606 GN=SLC2A3 PE=1 SV=1	37.802	12	69	2	496	53.9	1555.9	1022.6	1667.6	1099.6	1898.5	974.4	958.1	1143.1	1088.9	510.7	552.7	447.6	460.2	143.6	190	156.9	1522	729.6	1652.2	903.8	1594.7	1035.2	1376	835.1	972	621.2	591.4	331.3	433.8	245.9	315.9	145
Q9GZT6	Coiled-coil domain-containing protein 90B, mitochondrial OS=Homo sapiens OX=9606 GN=CCDC90B PE=1 SV=2	37.798	35	80	9	254	29.5	1597	764.2	1679	761	1934	697.8	1119.1	881.4	1437.8	494.6	946.3	589	603.1	198.6	231.4	231.6	1795.4	691.9	1949.1	795.8	2055.1	855.9	1808.6	894.6	1493.9	747.3	1133.2	586.6	659.6	379.6	426.3	237.6
Q8TBC3	SH3KBP1-binding protein 1 OS=Homo sapiens OX=9606 GN=SHKBP1 PE=1 SV=2	37.795	12	28	5	707	76.3	156.2	232.8	156.9	233	184.4	206.2	116.6	278.7	148.5	159.2	124.2	218.3	104.9	51.3	44.3	25.2	136.8	169.6	155	200.3	142.6	219.2	141.1	231.7	143.4	186.8	109.8	161.9	98.2	80	69.1	27.2
Q9NRN9	rRNA N6-adenosine-methyltransferase METTL5 OS=Homo sapiens OX=9606 GN=METTL5 PE=1 SV=1	37.778	32	56	7	209	23.7	2322.6	934.9	2474.5	983.7	2738.5	877.8	1693.3	1161.5	2338.3	696.9	1663.3	923.4	669.3	173.9	191.3	164.8	2598.1	866.1	2792.8	1011.8	2709.6	1077.4	2574.1	1089.3	2351.4	975.9	2032.4	787.2	602.1	307	394.2	151.3
O60927	E3 ubiquitin-protein ligase PPP1R11 OS=Homo sapiens OX=9606 GN=PPP1R11 PE=1 SV=1	37.766	40	38	4	126	13.9	194.2	536.7	180.7	543.4	221.7	468.9	133.3	628.3	171.2	410.7	109	561.9	61.3	297.2	31.6	404.6	145	490.8	169.4	579.2	159.3	693.2	156.1	647.1	121.9	684.5	91.5	565.3	68.1	560.3	56.9	318.5
Q6P587	Acylpyruvase FAHD1, mitochondrial OS=Homo sapiens OX=9606 GN=FAHD1 PE=1 SV=2	37.766	26	49	8	224	24.8	1264.3	925.5	1332.3	901.2	1530.1	845.7	1034.9	1041.9	1289.6	721	1129.6	877.8	960.8	424.9	105.8	134.5	1381.8	927	1625.2	956.1	1564.3	1139.5	1628	1134	1445.9	1027.4	1454.5	867.1	1102.7	686.5	189.1	121.9
Q9H1K0	Rabenosyn-5 OS=Homo sapiens OX=9606 GN=RBSN PE=1 SV=2	37.766	11	40	9	784	88.8	636.1	1703.7	668.8	1429.9	759	1347.8	394	1469	427.3	981.4	228.1	906.2	153	142.1	59.9	116.4	507.4	380.7	558.3	411.7	561.5	473.2	471.1	419	386.6	330.7	232.7	179.5	169.4	151.1	92	90.9
P55345	Protein arginine N-methyltransferase 2 OS=Homo sapiens OX=9606 GN=PRMT2 PE=1 SV=1	37.759	18	11	5	433	49	180.1		175.9		213.5		106.3		135.8		74		34.4		4.3		195.7		177.8		188.6		148.4		128		102.7		38.3		38.8
Q9NRG1	Phosphoribosyltransferase domain-containing protein 1 OS=Homo sapiens OX=9606 GN=PRTFDC1 PE=1 SV=1	37.728	23	60	4	225	25.7	987.6	1451.8	1093.6	1509.8	1180.6	1271.1	730.8	1694.8	1004.4	1075.2	651.8	1359.1	329	384	45.8	183.1	871.5	1016.9	969.7	1222.9	938.9	1375.2	870.8	1238.1	738.1	1133.3	564.5	883.9	262.1	436.4	111.6	180.6
P86790	Vacuolar fusion protein CCZ1 homolog B OS=Homo sapiens OX=9606 GN=CCZ1B PE=1 SV=1	37.692	28	37	12	482	55.8	1051.1	220.1	1060.5	203.3	1186.2	194.9	600.9	218.4	716.3	108.3	350.3	100.1	195.7	31.4	48.5	19	845.3	161.7	902.3	160.1	871.6	195.8	736.9	160.9	562.3	139	328.2	68.7	189.4	34.8	147.7	20.1
Q9UPY5	Cystine/glutamate transporter OS=Homo sapiens OX=9606 GN=SLC7A11 PE=1 SV=1	37.66	13	30	8	501	55.4	1120.3	1807.4	1212	1800.4	1267.6	1481.2	531	1292.9	670.6	618.8	274.8	542.2	184.2	146.6	57	178.6	1865.2	2682.6	1919.3	2999.5	1758.8	2978.2	1084.3	1876.6	838.7	1371.7	405.7	603.1	219.8	315	132.6	201.1
P12277	Creatine kinase B-type OS=Homo sapiens OX=9606 GN=CKB PE=1 SV=1	37.634	24	51	7	381	42.6	559.5	499.1	604.8	486	698.7	425.8	419.1	583.1	533.9	340.8	287.6	277.8	178.2	58.1	66.6	65.6	418.5	295.8	465.4	340.7	476.7	372.2	444.6	374.2	371.6	348.5	261.2	182.8	159.4	102.7	154.2	63.2
Q9NUB1	Acetyl-coenzyme A synthetase 2-like, mitochondrial OS=Homo sapiens OX=9606 GN=ACSS1 PE=1 SV=2	37.631	13	38	7	689	74.8	531.5	149.8	527.9	153.9	644.9	133.6	352.1	163.4	407.1	78.9	178.1	70.6	96.3	26.6	25.3	25.6	363.3	76.6	367.1	92.3	389.5	107.5	338.6	109.4	278.9	71.1	183.7	46.3	104.7	36.3	84.5	19.9
Q9BRT9	DNA replication complex GINS protein SLD5 OS=Homo sapiens OX=9606 GN=GINS4 PE=1 SV=1	37.618	45	34	9	223	26	668.6	805.1	751	843.4	861.5	780.2	455.6	960	524.6	438	246	414.6	195.3	128.7	71.2	156.4	377.8	421.4	445.9	401.7	445	496.7	373	566.9	269.3	368.1	188.3	258.8	133.7	177.1	144.8	114.6
P52435	DNA-directed RNA polymerase II subunit RPB11-a OS=Homo sapiens OX=9606 GN=POLR2J PE=1 SV=1	37.614	31	22	2	117	13.3	712.1	932.1	758.1	946.4	814.2	825.1	356.9	901.1	480.1	434.8	229.7	440.5	207.8	194.5	71	226.6	582.2	639.7	619.9	731	606.4	839.3	459.8	734.9	340.5	517.6	204.5	298.5	148.8	274.6	200.6	200.7
Q9BVT8	Transmembrane and ubiquitin-like domain-containing protein 1 OS=Homo sapiens OX=9606 GN=TMUB1 PE=1 SV=1	37.596	25	36	4	246	26.2	920.1	608.2	931.5	571.6	1115.9	525	661.2	634.4	852.2	414.7	593.3	558.2	648.4	290.6	264	464.2	808.9	458.6	861.9	507.2	829.9	525.3	788.3	513.6	659.9	461.4	606.8	353.2	510.6	355.7	229	265.6
Q13164	Mitogen-activated protein kinase 7 OS=Homo sapiens OX=9606 GN=MAPK7 PE=1 SV=2	37.573	15	36	8	816	88.3	351.7	48.1	358.2	47.1	424.9	45	178.9	51.1	247.7	30.4	116.2	22.7	60.7	9.3	22.7	10.1	298.4	30.8	330.2	38.7	323.9	39.7	266	34.9	189.6	30.3	125.8	16.2	59.4	17.3	68.2	7.9
Q13576	Ras GTPase-activating-like protein IQGAP2 OS=Homo sapiens OX=9606 GN=IQGAP2 PE=1 SV=4	37.555	5	43	4	1575	180.5	349.9	35	349.4	37.1	426.8	32.5	205	35.3	211.4	24.8	101.4	24.4	55.7	11.6	17.2	4	314.3	17.5	338.5	20.4	326.3	22.2	247.4	17.7	193.4	16	104.1	13.5	65.6	9.1	40.5	3.5
Q9HBF4	Zinc finger FYVE domain-containing protein 1 OS=Homo sapiens OX=9606 GN=ZFYVE1 PE=1 SV=1	37.53	13	43	11	777	87.1	583.9	236.1	616.1	227.3	703.2	202.1	318.7	188.8	358.1	95	138.8	94.1	106.6	32.4	42.3	39.3	445.2	154	464.6	165.9	470.5	201	333.8	147	269.2	122.8	169.3	76.2	117.7	48.6	79.5	30
Q15054	DNA polymerase delta subunit 3 OS=Homo sapiens OX=9606 GN=POLD3 PE=1 SV=2	37.526	20	45	10	466	51.4	980.3	212.2	1018.3	210.2	1185.8	202.4	555.1	211.3	679.9	111.3	340	121	250.5	51.6	88.1	64.6	644.1	161.3	664.3	156.8	655.9	196.2	542.7	155.5	405.3	124.1	258.3	74.9	174.1	67.1	112.5	38.9
Q96KB5	Lymphokine-activated killer T-cell-originated protein kinase OS=Homo sapiens OX=9606 GN=PBK PE=1 SV=3	37.526	28	37	9	322	36.1	1706.9	2632.3	1841.9	2519.7	2035.5	2301.7	962.7	2366.8	1044.4	1056.9	439.8	887.9	247.9	262.8	101	251.3	860	997.4	939.5	1157.9	987.5	1297.1	774.5	1130.8	592.5	888.7	345.6	480.7	244.2	365.9	173.9	210.9
Q7Z2T5	TRMT1-like protein OS=Homo sapiens OX=9606 GN=TRMT1L PE=1 SV=2	37.508	15	36	11	733	81.7	515.2	575.9	548.5	580.6	632	508.7	322.2	566.3	365.1	305.8	161.7	296	94.1	93.4	31.9	115.5	515.3	466	595.7	556.3	574.2	622.7	458.7	570.5	327.1	413.2	180.2	223.6	98.3	134.9	90.5	93.2
Q9UJX5	Anaphase-promoting complex subunit 4 OS=Homo sapiens OX=9606 GN=ANAPC4 PE=1 SV=2	37.508	11	37	8	808	92.1	2392.1	832.8	2445.8	859.3	2727.2	746.7	1444	917.4	1605.1	458.2	683.9	420	375.2	130.2	118.7	182	1893.8	531.2	2010.9	661.5	1928.3	710.1	1617.1	678.4	1174.9	521.8	665.4	281.8	360.7	165.8	463	106.8
Q8NEZ2	Vacuolar protein sorting-associated protein 37A OS=Homo sapiens OX=9606 GN=VPS37A PE=1 SV=1	37.489	15	18	4	397	44.3	140.8	413.1	143.7	417.9	189.2	379.3	91.2	473.7	105.9	243.6	71.1	271.9	50.9	106.3	12.3	129.5	133.7	327.3	151.9	360.6	147.1	435.4	133.9	382	110.1	329.4	86.7	203.6	49.1	153.7	16.9	97.8
O00220	Tumor necrosis factor receptor superfamily member 10A OS=Homo sapiens OX=9606 GN=TNFRSF10A PE=1 SV=3	37.48	17	50	8	468	50.1	2297.5	1205.8	2480.4	1234.8	2672.7	1080.6	1755	1479	2251.3	1035.5	1766.6	1336.8	1477	599.1	547.9	553.9	1748.1	655.6	1869.5	819.5	1851.6	883.1	1798.9	784.3	1599.3	866.6	1408.2	680.8	1022.3	588.6	450.7	351.4
Q6VMQ6	Activating transcription factor 7-interacting protein 1 OS=Homo sapiens OX=9606 GN=ATF7IP PE=1 SV=3	37.447	9	30	10	1270	136.3	532.3	432.7	573.4	444.2	665.8	382.2	368.3	451	468.8	229.7	284.7	273.1	257.3	107.2	91.5	155.3	451	274.2	503.3	319.6	485.9	370.2	450.7	362.8	368.9	280.7	273.7	210	183.7	148.7	133.2	97.7
Q02241	Kinesin-like protein KIF23 OS=Homo sapiens OX=9606 GN=KIF23 PE=1 SV=3	37.446	13	30	9	960	110	1039.6	121.6	1098.9	122.2	1214.6	94.4	590.1	117	678.4	56.2	291.2	42.8	174	16.7	56.7	23	468.5	34.8	513.1	49.1	502.8	49.5	431.6	46.7	331.3	40	210.5	29.3	160.6	23.3	112.2	18.7
Q5J8M3	ER membrane protein complex subunit 4 OS=Homo sapiens OX=9606 GN=EMC4 PE=1 SV=2	37.445	39	52	6	183	20.1	1477.8	965.5	1598	945.9	1786	865.1	861.4	852.4	998.1	430.7	524.1	422.5	337.5	143.6	122.5	168.5	1382.9	827.7	1515.9	858	1488.9	961.8	1156.6	780.8	865.1	576.8	545.5	340.7	310.8	247.5	316.3	135.3
Q5SNT2	Transmembrane protein 201 OS=Homo sapiens OX=9606 GN=TMEM201 PE=1 SV=1	37.443	13	20	6	666	72.2	258.1	455.1	200.4	424.5	198.1	380.6	72.2	371.2	105.4	193.4	49.8	196	16.8	60.5	3.2	80.8	169.6	362.3	160.8	366.4	161.6	397.6	98.8	315.5	72.5	241.6	41.9	143.2	24.1	93.8	17.6	62.8
O00506	Serine/threonine-protein kinase 25 OS=Homo sapiens OX=9606 GN=STK25 PE=1 SV=1	37.442	25	67	7	426	48.1	283.8	415.4	295.1	445.1	327.5	401.2	150.1	431.3	158.9	197.4	85.8	213.7	59	67.8	16.1	83.9	223.2	349.6	247.4	365	237.7	435.4	177.7	349.6	142.6	257	87.3	136.2	50.9	100.3	27.6	60.9
P0C0L4	Complement C4-A OS=Homo sapiens OX=9606 GN=C4A PE=1 SV=2	37.439	5	26	0	1744	192.7	1222	724.8	1291.1	733.9	1436	637.4	756.3	747.5	1077.7	411.9	546.7	428.8	338.7	131.6	107	110.6	1412.3	758.1	1475.7	872.7	1469.9	995.3	1286.1	917.8	1135.7	733.5	722.6	480.9	308.4	245.6	224.2	106.5
Q9H0A8	COMM domain-containing protein 4 OS=Homo sapiens OX=9606 GN=COMMD4 PE=1 SV=1	37.417	47	41	8	199	21.8	2408.2	1247.5	2483.7	1167.1	2849	1065.3	1464.5	1108.6	1561	505.2	852.4	478.9	574.1	163.2	205.5	195	1802.9	852.6	2051.4	834.4	2029.5	979.2	1726.6	871.9	1293.6	663	867	370.8	687.8	257.5	236.4	175.4
Q9Y5U2	Protein TSSC4 OS=Homo sapiens OX=9606 GN=TSSC4 PE=1 SV=3	37.411	22	71	7	329	34.3	1393.5	860	1549.2	839	1749.1	747.5	1007.4	930.8	1443	658.4	1030.4	980.8	1140.4	485.2	415.8	730.9	1459.7	792.7	1589.2	867.4	1552.9	958.8	1429.7	942.9	1353.6	868.8	1261.6	804.6	1023.4	822.1	558.7	493.5
Q9H7B2	Ribosome production factor 2 homolog OS=Homo sapiens OX=9606 GN=RPF2 PE=1 SV=2	37.402	29	37	7	306	35.6	833.9	460.4	944.7	441.4	1053.5	377.1	502.6	507.8	752.8	226.7	342.1	302	203.9	55	48.3	41.1	1110.2	448.4	1147.4	491.4	1189.3	591.3	1019	563	805	429	516.2	251.2	227.4	129.8	127	49.1
Q13888	General transcription factor IIH subunit 2 OS=Homo sapiens OX=9606 GN=GTF2H2 PE=1 SV=1	37.362	23	51	0	395	44.4	1210.9	886.9	1303.9	838.9	1454.1	779.7	774.6	802.8	912.2	434.5	462	382.7	301.7	163	122.3	151.4	1145.6	686.9	1274.4	729.3	1246.1	794	1034.9	711.3	796	528.6	478.7	290.2	304.4	201.4	207.7	120.4
Q9BZD4	Kinetochore protein Nuf2 OS=Homo sapiens OX=9606 GN=NUF2 PE=1 SV=2	37.344	23	30	10	464	54.3	722.1	89.9	772.6	99.7	869.5	76.9	446.4	70	488.8	39.6	225.5	30.5	174.1	8.4	69.7	7.3	368.7	37.6	371.6	49.3	438.1	59.1	319.9	48.4	285.8	33.3	190.6	19.8	147.7	9.8	110.3	8.7
Q9Y2S6	Translation machinery-associated protein 7 OS=Homo sapiens OX=9606 GN=TMA7 PE=1 SV=1	37.303	53	54	3	64	7.1	4773.7	2525.8	5079.4	2858.4	5937.8	2103.2	4699.1	3091	5961.6	2429.9	6353.9	4434.3	6449.3	2283.3	2802.8	3817.1	3001.4	1401.1	3409.1	1606.8	3420.9	1590.1	3729.1	1823.5	3407.4	1811.5	3423.6	1809.5	3221.1	1604.4	1849.4	1068.9
O95297	Myelin protein zero-like protein 1 OS=Homo sapiens OX=9606 GN=MPZL1 PE=1 SV=1	37.302	22	56	6	269	29.1	1522.5	1319.6	1620.6	1291.5	1898.8	1195	1184.7	1468.2	1428.4	859.3	810.9	851.3	586.6	316.2	311	575.7	1367.2	942.9	1404.9	1051.7	1482.7	1236.8	1438.2	1179.3	1159	1035.9	845.1	702.3	559.3	482.3	578.8	354.9
Q9Y232	Chromodomain Y-like protein OS=Homo sapiens OX=9606 GN=CDYL PE=1 SV=2	37.296	15	27	9	598	66.4	789.9	310.6	814	311.6	935.6	258.5	492.1	319.2	600.4	154.3	356.9	207	332.8	103	106.4	121.9	592.6	192	623.3	200.3	596.8	231.2	513.7	206.7	421.3	167.5	330.3	118.4	279.5	118	121.1	65.4
P78345	Ribonuclease P protein subunit p38 OS=Homo sapiens OX=9606 GN=RPP38 PE=1 SV=2	37.281	32	36	8	283	31.8	1179.1	493.2	1279.3	508.3	1452.2	445.9	781	479.5	955.2	246.1	435.6	233	295.3	77.4	101.9	94.6	1233.5	482.9	1370.8	536.8	1371.7	564.7	1143.1	501.7	880.7	398.5	551.9	211.4	332.2	127.3	227.5	80.5
P61225	Ras-related protein Rap-2b OS=Homo sapiens OX=9606 GN=RAP2B PE=1 SV=1	37.168	31	75	5	183	20.5	2474.3	2532.3	2571.5	2302.1	2910.7	2188.6	1707.6	2481.8	2186	1757.8	1563	1924.5	401.5	344	105.6	307.1	2749	2787.8	3069.8	2527.2	2916.3	2897.9	2709.6	2708	2209.5	2245.2	1643.4	1680.1	473.3	480.2	260	241
Q9H7Z6	Histone acetyltransferase KAT8 OS=Homo sapiens OX=9606 GN=KAT8 PE=1 SV=2	37.137	19	29	8	458	52.4	926.9		926.7		1077.4		547.8		630.3		318.3		230.8		87.1		688.5		714.1		740		591.2		492.6		317.3		237.8		147.9
Q96EL3	39S ribosomal protein L53, mitochondrial OS=Homo sapiens OX=9606 GN=MRPL53 PE=1 SV=1	37.125	56	44	5	112	12.1	181.7	823.3	187.4	884.8	220.3	692.6	114.5	861.4	141.4	451.1	81.7	475.3	50.6	177.9	14.1	221.7	246.6	814.7	288.4	871.1	248.4	1014.1	210.3	874.7	195.5	708.3	121	413.6	71.7	317.3	18.1	166
P30038	Delta-1-pyrroline-5-carboxylate dehydrogenase, mitochondrial OS=Homo sapiens OX=9606 GN=ALDH4A1 PE=1 SV=3	37.113	20	38	11	563	61.7	1186.2	730.9	1233.1	700.3	1426.9	663.5	687	625.3	766.6	363.5	387.1	324.6	273.2	120.3	100.1	130.5	1272.9	730.2	1399.9	739.3	1407.7	875.5	957.3	663.9	744.8	494	440.9	275.3	280.8	181.5	161.8	120.7
Q53TN4	Plasma membrane ascorbate-dependent reductase CYBRD1 OS=Homo sapiens OX=9606 GN=CYBRD1 PE=1 SV=1	37.107	15	38	4	286	31.6	260.5	557	243.8	578.1	302.3	505.2	184.6	676.7	237.6	402.4	137.8	523.8	147.7	190.2	47.5	214.4	293.2	701.5	320.8	834.1	304	1009.6	285.6	980.3	274.7	906.7	210.5	675.2	180.1	543.2	55.9	189.8
Q9NPD8	Ubiquitin-conjugating enzyme E2 T OS=Homo sapiens OX=9606 GN=UBE2T PE=1 SV=1	37.104	37	31	8	197	22.5	684.3	1540.3	748.1	1590.6	798.9	1396.3	443.1	1663.5	449	776.7	206.8	729	110	161.2	28.5	153.8	355.4	499	348.4	564.2	352.6	639.6	286.9	585.1	244.9	475.1	138.1	334.6	101.7	199.2	93.2	122.2
Q9UKI8	Serine/threonine-protein kinase tousled-like 1 OS=Homo sapiens OX=9606 GN=TLK1 PE=1 SV=2	37.104	10	44	3	766	86.6	277.7	43.8	277.1	42.5	338.7	38	156.1	29.9	217.5	17.3	105.3	15.1	84.6	2.6	27.7	3.5	235.3	44.3	264.1	47.1	263	44.5	208.9	37.2	172	23	101.5	8.3	72.9	6.8	41.2	5.2
Q03111	Protein ENL OS=Homo sapiens OX=9606 GN=MLLT1 PE=1 SV=2	37.104	14	39	7	559	62	1183	1042.3	1273.4	1033.3	1501.3	932.1	879.2	1228.7	1078.6	701.8	507.6	633.1	333.5	192.3	151.7	170.5	985.6	713.8	1077	815.4	1107.7	967.3	1035.1	990.9	859.9	782.8	514.2	478.6	346.2	316.6	187.5	145.5
P38432	Coilin OS=Homo sapiens OX=9606 GN=COIL PE=1 SV=1	37.094	17	54	9	576	62.6	745.6	489.6	782.9	500.7	911	449	457.4	504.9	553.5	277.1	258.7	248.6	181.5	92	52.8	100	581.1	360.4	635.7	387	627.6	449.9	531.3	416.3	445.6	374	275.2	208.7	180.1	151.4	115.4	93
P53680	AP-2 complex subunit sigma OS=Homo sapiens OX=9606 GN=AP2S1 PE=1 SV=2	37.086	34	117	6	142	17	4555.6	2135.9	4663.9	2173.2	5149.4	1861.6	2611	2275.5	3207.4	1032.5	1301.1	915.6	695	234	210.8	281.9	3931.3	1628	4207.2	1840.2	4048.5	2089.8	3436.9	1951.2	2610.7	1518.3	1322.9	701.8	703.9	424	581.1	242.5
O15264	Mitogen-activated protein kinase 13 OS=Homo sapiens OX=9606 GN=MAPK13 PE=1 SV=1	37.079	29	34	8	365	42.1	808.5	551.6	842.4	563.4	933.1	508	596.3	634.1	585.7	295	219.2	250.6	117.9	72.3	19	63.6	658.3	497.8	723.9	514.3	772.3	616.6	685.5	557.9	462.8	435.5	254.9	214.6	117.2	118.2	84.1	65.3
Q9NUW8	Tyrosyl-DNA phosphodiesterase 1 OS=Homo sapiens OX=9606 GN=TDP1 PE=1 SV=2	37.061	15	53	11	608	68.4	853.7	1135.6	849.3	1182.6	968.9	1041.7	405.1	1011.3	531.2	466.3	245.8	390.6	165.3	99.5	46.3	76.9	527.5	667.1	534.7	685.5	544.4	804.1	426.1	684.5	367.1	492.2	204.5	237.6	148.9	154	82	104.4
Q8IVS2	Malonyl-CoA-acyl carrier protein transacylase, mitochondrial OS=Homo sapiens OX=9606 GN=MCAT PE=1 SV=2	37.049	27	33	9	390	42.9	651.2	802.3	738.3	790.5	808.1	740.8	389.8	821.7	509.7	447.5	202.9	386.8	119.5	111.8	38	136.8	702.3	726.3	734.5	759	737.3	893.2	587.7	778.3	467.5	617	245.1	311.7	124.9	187.5	105.2	114.1
P07919	Cytochrome b-c1 complex subunit 6, mitochondrial OS=Homo sapiens OX=9606 GN=UQCRH PE=1 SV=2	37.028	55	107	3	91	10.7	1528.9	1537.2	1651.4	1388.5	1911.7	1288.1	1182.5	1470.7	1526.8	1075.6	1345.8	1464	1352.8	903.3	582.3	1217.8	1465.3	1282.3	1727.4	1246.2	1634.6	1383	1578.7	1359.8	1505.2	1301.2	1466.6	1211.6	1277.9	1220.1	326.5	782.9
P16035	Metalloproteinase inhibitor 2 OS=Homo sapiens OX=9606 GN=TIMP2 PE=1 SV=2	37.014	31	67	9	220	24.4	2879.1	939	3063.1	962.8	3528	826.3	1938.3	995.8	2495.3	579.5	1434.1	628.9	857.1	209	210.9	212.9	2554.4	751.7	2682.1	787.9	2741.7	904	2369.8	836.5	1916	691.2	1409.4	500.5	772.7	304.7	414.5	163.7
Q9BV79	Enoyl-[acyl-carrier-protein] reductase, mitochondrial OS=Homo sapiens OX=9606 GN=MECR PE=1 SV=2	36.999	16	54	7	373	40.4	634.5	877.4	667.4	918.5	794.8	825.3	415.9	888.8	434.2	436.8	204.5	419.9	111.8	144.3	39	179.9	582.6	798.2	643.2	883.2	654.5	1001.1	539.1	825.5	405.7	617.6	232.9	319.9	123.4	207.8	74.7	147.8
Q9Y5Q9	General transcription factor 3C polypeptide 3 OS=Homo sapiens OX=9606 GN=GTF3C3 PE=1 SV=1	36.963	10	31	8	886	101.2	587.3	331.3	595.9	312.2	725.5	279.9	357.1	307.8	402.5	174	198.4	171.7	151.2	61.9	61.2	67.2	451.6	191.2	546.4	204.3	528.9	253.3	426.9	203.1	350.3	179.7	214.7	109.4	137.8	64.6	76.2	46.7
O95167	NADH dehydrogenase [ubiquinone] 1 alpha subcomplex subunit 3 OS=Homo sapiens OX=9606 GN=NDUFA3 PE=1 SV=1	36.952	50	30	4	84	9.3	432.5	499.4	470	502	537.8	440.6	281.1	530.5	349.2	284.9	195.8	343.7	167.7	109.8	69	162.3	565	547.3	598.4	628.5	623.8	714.9	464	524.8	384.4	487.3	259.9	313.5	166.6	184.3	149.2	119.2
P50548	ETS domain-containing transcription factor ERF OS=Homo sapiens OX=9606 GN=ERF PE=1 SV=2	36.941	12	27	5	548	58.7	286.7	217.9	306.5	207.4	339.8	179.9	189.9	220.3	233.4	103.5	153.7	137.5	113.1	48.9	44.4	69.7	235	152.1	266.6	179.7	272.4	181.6	234.8	181.7	191.2	136.4	158.6	95.4	121.1	81.7	79.6	52.7
P51571	Translocon-associated protein subunit delta OS=Homo sapiens OX=9606 GN=SSR4 PE=1 SV=1	36.908	25	60	4	173	19	1879.2	1994.3	1781.7	2065.3	2034.1	1813.3	796.2	1801.2	1070.5	818.8	499.7	724.2	261.9	202.9	80.6	183.8	1782.4	1908.2	1901.7	2137.8	1758.5	2273.4	1217.5	1673.2	951.1	1281.1	505.9	568.9	270	348.3	202	219.2
O00217	NADH dehydrogenase [ubiquinone] iron-sulfur protein 8, mitochondrial OS=Homo sapiens OX=9606 GN=NDUFS8 PE=1 SV=1	36.899	38	68	8	210	23.7	2233.9	1829.7	2227.4	1759.1	2501.2	1563.8	1221.3	1673.3	1411.9	863.2	644.8	865.1	444.1	309.7	153.6	339.7	2639.8	2208.8	2855.5	2894.5	2712.4	2574.3	1982.7	2091.3	1477.8	1606.3	934.5	879.3	541.2	677.6	350.4	389.6
A1X283	SH3 and PX domain-containing protein 2B OS=Homo sapiens OX=9606 GN=SH3PXD2B PE=1 SV=3	36.889	14	31	12	911	101.5	739.8	1160.5	744.4	1181	810.2	1001.4	466.7	1236.5	506.6	502.3	250.1	490.1	174.3	132.6	72.6	155	566.9	893.5	607.7	939	608.8	1226.5	516.6	1131.2	406.3	797.5	240.5	409	168	237.5	99.3	131.7
O43164	E3 ubiquitin-protein ligase Praja-2 OS=Homo sapiens OX=9606 GN=PJA2 PE=1 SV=4	36.877	15	20	6	708	78.2	293.8	59.9	257.8	56.2	319.4	48	193.5	58.6	226.7	34.8	160.7	50	147.1	28.8	66.6	54.3	205.3	38.9	229	47.9	236.7	55.6	226.3	51.8	175.9	44.6	143.7	37.1	120.7	36.1	47.4	25.3
Q9Y2X0	Mediator of RNA polymerase II transcription subunit 16 OS=Homo sapiens OX=9606 GN=MED16 PE=1 SV=2	36.874	12	24	10	877	96.7	1232.9	726.3	1321.9	722.3	1491.3	647.4	678.8	652	818.3	335.7	394.7	405	317	124.8	135.6	134.8	1041.8	588	1143.1	631.6	1169.4	680.2	864.4	599.4	669.1	456.7	411.1	288.6	272.6	206.7	197.2	125.6
P06280	Alpha-galactosidase A OS=Homo sapiens OX=9606 GN=GLA PE=1 SV=1	36.86	20	45	8	429	48.7	488	523.4	511.7	525.3	539.7	457.1	290.9	514.2	329.5	251.4	152.1	200.9	101.7	69.6	27.4	70.2	412.3	433.6	476.4	463.3	456.8	555.4	357.8	440.2	300.3	333.2	147.9	160.6	108.8	103.7	52.5	61.3
Q96GG9	DCN1-like protein 1 OS=Homo sapiens OX=9606 GN=DCUN1D1 PE=1 SV=1	36.803	32	55	8	259	30.1	1877.2	2110.5	1906.1	1912.1	2195.7	1696	1400.5	1879.7	1324.6	814.7	620.1	673.4	460.6	170.7	236.9	247.4	1614.9	1508.4	1804.3	1431.7	1751.1	1664.2	1686.5	1601	1232.5	1092.6	675.8	484.1	445.2	295.2	216.3	180.3
Q8NAF0	Zinc finger protein 579 OS=Homo sapiens OX=9606 GN=ZNF579 PE=1 SV=2	36.771	17	19	7	562	60.5	738.5	505.8	794.5	499.7	920.9	451	556.8	529.9	714.1	325	405.3	358.2	291.1	130.1	78.4	118.1	560	335.8	590.5	394.8	614.1	432.6	611.6	424.5	500.6	397.8	380	291.3	256.3	200.2	112.2	108
Q14353	Guanidinoacetate N-methyltransferase OS=Homo sapiens OX=9606 GN=GAMT PE=1 SV=1	36.757	34	27	6	236	26.3	411.2	813.3	403.6	811.5	463.9	696.7	237.5	892.8	281.7	370.4	143.4	318.9	81.6	72	26.3	84	333.5	598.5	329.6	698.5	351	777.6	297.5	707.8	226.4	502.7	132.6	215.8	94.6	128.1	64.4	92.3
Q8IZQ1	WD repeat and FYVE domain-containing protein 3 OS=Homo sapiens OX=9606 GN=WDFY3 PE=1 SV=2	36.736	3	43	11	3526	395	553.9	391.4	556.8	392.8	605.1	341.6	324.7	398.4	379.3	232.7	210	201.8	181.1	61	70.2	107.5	447.9	333	492.2	353.4	468.8	368.2	359.5	369.8	276.3	273.9	178.8	173.8	121.2	114.3	84.7	99.3
O75427	Leucine-rich repeat and calponin homology domain-containing protein 4 OS=Homo sapiens OX=9606 GN=LRCH4 PE=1 SV=2	36.73	15	20	7	683	73.4	104.4	188.3	102.5	201.2	134.2	187.3	55.2	209.7	87.7	106.6	44.9	111.9	40.1	49.9	7.8	51.7	114.4	153.5	126.4	176.1	121.4	205.7	100.6	187.5	86.4	146.4	53.6	99.9	34.1	63.8	19.9	33.7
Q147X3	N-alpha-acetyltransferase 30 OS=Homo sapiens OX=9606 GN=NAA30 PE=1 SV=1	36.725	22	40	5	362	39.3	356.8	484.6	369.5	482.6	448.9	442.5	228	494.9	279.9	273.2	133.9	270.4	104.6	113.4	35.5	121.1	282.9	360.4	316.6	422.9	317.8	485.2	254.4	433.2	197.2	338.7	137.2	215.8	91	170.4	70.8	103.4
Q8WUP2	Filamin-binding LIM protein 1 OS=Homo sapiens OX=9606 GN=FBLIM1 PE=1 SV=2	36.723	22	45	8	373	40.6	958.7	512.2	1037.3	482.7	1187.4	448.1	779.8	543.2	894.4	410.1	680.2	533.2	470.5	213.8	127.5	162.3	500.2	150.7	533.4	149	555.1	172.2	533.3	167.2	430.5	150.4	314.1	118.6	226.6	123	120	67.9
Q8N4A0	Polypeptide N-acetylgalactosaminyltransferase 4 OS=Homo sapiens OX=9606 GN=GALNT4 PE=1 SV=2	36.705	20	44	9	578	66.6	242.1	245.5	247.7	235.9	275.6	211.9	114.1	216.1	145.5	116.2	71.8	103.7	43.6	38	9.7	53.1	239.9	236.7	244.2	229.5	247.8	273.5	151.9	203	116.8	147	75.3	86.7	44.3	62	31.7	41.9
P23470	Receptor-type tyrosine-protein phosphatase gamma OS=Homo sapiens OX=9606 GN=PTPRG PE=1 SV=4	36.705	8	41	10	1445	161.9	1319.3	933	1480.8	906	1638.3	757.5	708.3	714.1	950.4	331.2	355.2	329.5	218.5	99.1	73.2	131.9	898.2	526.9	975	549.5	930	624.7	736.2	472.7	648.9	381.5	334.7	216.8	219	168.3	103.1	101.5
Q9C0B0	RING finger protein unkempt homolog OS=Homo sapiens OX=9606 GN=UNK PE=1 SV=2	36.651	10	39	8	810	88	773.4	560	841	563.5	1016.4	534.4	622.7	691.2	731.3	434.4	479.2	521.3	375.9	284.9	139	352.9	644.4	431	713.7	478.6	682.3	558	715.9	525.2	584.5	481.8	465.8	398.1	327.8	340.7	105.4	225.9
P20962	Parathymosin OS=Homo sapiens OX=9606 GN=PTMS PE=1 SV=2	36.631	24	115	5	102	11.5	1756.4	2792.9	1902.2	2672.6	2200.9	2453.8	1523.8	3116	1814.9	2194.2	1592.6	3093.9	1443.5	1859.9	625.9	2644.6	1458.1	2346.4	1616.7	2308.5	1603.7	2630.3	1642.7	3017.2	1459.9	2437.7	1284.1	2269.1	1140.3	2188.7	516	1440.7
Q9NUL5	Shiftless antiviral inhibitor of ribosomal frameshifting protein OS=Homo sapiens OX=9606 GN=SHFL PE=1 SV=2	36.61	25	57	8	291	33.1	788.9	858.2	844.2	899.9	940.1	827.6	607.8	1006.9	833.8	611.7	602.3	755.2	488.2	321.2	158.3	328.7	835.9	878.2	923.8	935	850.9	1079.1	848.5	1118.5	771	924	733	816.1	476.9	591.6	166.6	262.4
Q9NRG9	Aladin OS=Homo sapiens OX=9606 GN=AAAS PE=1 SV=1	36.601	18	40	8	546	59.5	1290.9	564.3	1332.8	599.1	1476.1	502.5	607.3	485.3	802.2	213.5	423	231.2	230.2	53.5	85.9	60	1065.2	388.6	1156.5	484	1121.7	523.4	793.1	338.5	655.2	266.2	427.9	127.7	251.4	86.2	182.6	68.4
P08069	Insulin-like growth factor 1 receptor OS=Homo sapiens OX=9606 GN=IGF1R PE=1 SV=1	36.589	6	33	7	1367	154.7	630.4	412.4	665.5	403.1	753.7	333.2	382.3	400.9	462.8	201.9	248.1	206.8	162.3	79.6	50.2	97.4	468.5	276.3	513.3	289.4	510.3	344.5	431.6	280.9	334.9	224.5	208.9	144.4	162.9	104.2	77.1	68.4
P05161	Ubiquitin-like protein ISG15 OS=Homo sapiens OX=9606 GN=ISG15 PE=1 SV=5	36.585	50	81	9	165	17.9	6723	6580.4	7092.6	6433.6	7662.6	5549	4110.3	6389.8	4219.9	2944.6	1478.5	2255.9	662.7	497.2	199.6	437.7	3709.6	2952.4	3947.1	3341.2	3817.1	3652	3155.2	3268.9	2182.9	2416.6	1095.8	1146	632.7	649.9	415.4	410.7
O95983	Methyl-CpG-binding domain protein 3 OS=Homo sapiens OX=9606 GN=MBD3 PE=1 SV=1	36.572	28	71	7	291	32.8	2704	2761.7	2885.1	2829.3	3158.4	2491.2	1846.4	3029	2248.2	1628.5	1282.3	1928.5	1098.6	752.6	396.7	993.5	1904.5	1662.7	2066	1810.3	2008	2078.2	1768.6	1938	1464.6	1726.5	1104.5	1164.7	799.9	960	399	477.8
P07311	Acylphosphatase-1 OS=Homo sapiens OX=9606 GN=ACYP1 PE=1 SV=2	36.572	67	91	8	99	11.3	3521.9	3353	3804.1	3421.1	4128.8	3024.1	2609.3	3684.6	3020.3	2242.8	1337	1751.7	1154.6	782.9	739.8	1780.3	2529	1972.5	2699	2197.6	2684.1	2566.7	2533.5	2412.3	2164.4	2140	1296	1173	1057.1	967.8	694.7	916.1
P51798	H(+)/Cl(-) exchange transporter 7 OS=Homo sapiens OX=9606 GN=CLCN7 PE=1 SV=2	36.567	9	51	8	805	88.6	706.8	764.3	801.4	751.7	853.2	641	356.2	563.7	409.5	286.5	215.5	317.8	167	99.8	48.7	105.4	995.4	890.6	1088.2	1034.7	984	1049.9	531	579.5	399.5	428.7	234.6	224.5	162.7	158.6	133.2	85
Q9P0J0	NADH dehydrogenase [ubiquinone] 1 alpha subcomplex subunit 13 OS=Homo sapiens OX=9606 GN=NDUFA13 PE=1 SV=3	36.54	36	101	6	144	16.7	2839.4	1721.5	3032.6	1700.1	3421.5	1493.2	1593.3	1555.9	2042.2	795.4	1173.2	843.2	728.2	286.5	182.5	312.6	3367.6	1812.7	3732.8	1991.7	3494.6	2195.9	2490.2	1680	1939.5	1261.1	1262.3	725.3	681.8	421.6	368.1	251.6
Q5TZA2	Rootletin OS=Homo sapiens OX=9606 GN=CROCC PE=1 SV=2	36.536	4	49	7	2017	228.3	215	55.6	232.6	49.5	262.7	43	165.3	57.8	191.5	35.5	148.6	49.1	150.1	26.9	54.1	39.3	189.7	51.2	221.7	52.7	215.1	53	215.1	68.5	195.6	50	144.4	35.8	132.5	39.8	30.1	26
P62857	40S ribosomal protein S28 OS=Homo sapiens OX=9606 GN=RPS28 PE=1 SV=1	36.518	46	188	3	69	7.8	7510.5	6059.2	8085.5	5995.7	9432.2	5232.1	6086.6	7180.3	8297.3	4976.2	7029.8	8167.7	8210.5	4664.3	3418.9	7708.9	7406.9	4807.1	7842.5	5140.7	7931.3	5864.5	7769.2	6138.1	7171.4	5911.2	7018.4	5841.4	6304.7	6364.6	2132.2	3886.9
Q15269	Periodic tryptophan protein 2 homolog OS=Homo sapiens OX=9606 GN=PWP2 PE=1 SV=2	36.498	10	31	9	919	102.4	426.5	1293.8	444.1	1313.2	517.5	1136.6	257.1	1232.6	323.2	550.6	159.2	520.7	98.2	114.1	43.2	108.8	459.5	1017.5	494.3	1088	509.9	1276.8	416.2	1077.8	328.3	806.9	176.7	376.8	108.6	196.5	101.2	105
Q8NC42	E3 ubiquitin-protein ligase RNF149 OS=Homo sapiens OX=9606 GN=RNF149 PE=2 SV=2	36.49	26	30	7	400	43.1	454.6	112.4	474.8	100.5	504.4	95.7	225.7	88.5	301.5	53.8	166	50.2	87.9	16.9	19.8	18.7	417	90.6	454.4	92	443.7	99	336.9	90.7	269.1	64.3	156.9	37.7	101.6	24.6	70	13.5
O95985	DNA topoisomerase 3-beta-1 OS=Homo sapiens OX=9606 GN=TOP3B PE=1 SV=1	36.486	11	32	9	862	96.6	786.3	318	780.2	292.8	902	277.3	413.1	323.3	564.7	165.5	257.3	197	144.7	72.9	40.6	82.8	684.4	278.4	711.5	252.8	755.1	303.1	596.6	307.7	505.8	261.2	294.5	192	175.6	114	106.4	56.1
Q9Y399	28S ribosomal protein S2, mitochondrial OS=Homo sapiens OX=9606 GN=MRPS2 PE=1 SV=1	36.476	31	56	9	296	33.2	1629.5	2971.1	1659.5	3013.6	1907.8	2690.5	860	2741.4	1095.5	1313.6	475.6	1152.6	292.5	322.1	97.6	280.3	1450.4	2462.1	1478.3	2775.8	1506.7	3230.6	1139	2607	958.4	1876.5	496.2	903.9	296.9	531.5	176.4	286.6
P02452	Collagen alpha-1(I) chain OS=Homo sapiens OX=9606 GN=COL1A1 PE=1 SV=6	36.469	6	50	8	1464	138.8	510.5	956.2	556.6	721	692.8	789.7	427.6	3829.3	619.6	544.8	1100.5	654.9	372.9	1407.8	141.6	330.7	819.7	767.9	893.8	783.5	578.9	1056.3	634	1044.4	1112.7	841.6	570.6	632	275.3	676.4	105.5	431.7
Q9GZV5	WW domain-containing transcription regulator protein 1 OS=Homo sapiens OX=9606 GN=WWTR1 PE=1 SV=1	36.463	24	39	9	400	44.1	1448.5	1169.9	1505.5	1182.9	1717.2	1086.2	1076.6	1323.9	1443.2	886.7	1110.3	1074.5	1144.9	566.8	561.1	921.9	1028.4	802.8	1133.9	898.4	1163.4	1003.1	1028.1	1046.3	978.1	877.6	834.4	663.7	671.1	622.8	356.7	480.3
Q86TG7	Retrotransposon-derived protein PEG10 OS=Homo sapiens OX=9606 GN=PEG10 PE=1 SV=2	36.459	10	41	7	708	80.1	1893.2	501	2026.6	472.4	2348.4	416.9	1173.2	466.2	1450.1	251.9	745.7	273.2	517.8	88.2	193.8	112.9	1250.2	321.4	1399.3	334	1369.6	369.8	1149.5	330.8	1066.6	293.2	668.9	168.8	457.4	119	186.7	71.1
P05204	Non-histone chromosomal protein HMG-17 OS=Homo sapiens OX=9606 GN=HMGN2 PE=1 SV=3	36.457	54	49	5	90	9.4	702.5	1307	1439.4	1224.9	1225.1	1466.3	668.8	1204	1289.4	1886.4	788	1644.5	1241.9	1763.4	399.9	754.3	619.4	757.6	662.5	714.3	668.2	879.7	718.1	874.3	709.7	812.1	714.5	812.6	641.2	646.7	3465	535.7
Q9H0U9	Testis-specific Y-encoded-like protein 1 OS=Homo sapiens OX=9606 GN=TSPYL1 PE=1 SV=3	36.441	17	28	7	437	49.2	513.6	1235.7	539.5	1215.7	593.7	1113.7	360.7	1215.4	434.4	673.5	266.5	776.6	273.6	335.2	103.8	424.6	484.7	997.8	517.2	1112.2	548.1	1242.2	440.2	1142	363.3	941.7	279.8	610.3	206.3	531.2	106.4	308.9
Q68CQ7	Glycosyltransferase 8 domain-containing protein 1 OS=Homo sapiens OX=9606 GN=GLT8D1 PE=1 SV=2	36.441	23	37	7	371	41.9	1555.4	840.6	1627.6	859.9	1752	770.3	719.3	718.6	899.2	349.6	383.6	361.9	243.3	122	107.2	173.7	1094.6	582.5	1174.2	635	1120.2	724.8	800.9	619.2	638.6	495.4	361.8	317.4	251.4	231.6	220.5	155.7
P07738	Bisphosphoglycerate mutase OS=Homo sapiens OX=9606 GN=BPGM PE=1 SV=2	36.407	28	40	5	259	30	875.6	401.2	910.9	404.4	1054.8	383.4	656.9	498.9	686	229.4	319.4	191.6	199.3	81.9	61.9	103.6	850.3	394	949	408.4	936.9	470.4	900.7	485.6	709.6	348.9	351.9	181.7	219.6	118.2	117.7	80.1
Q9Y605	MORF4 family-associated protein 1 OS=Homo sapiens OX=9606 GN=MRFAP1 PE=1 SV=1	36.4	33	21	3	127	14.6	498.5	826.6	518.7	801.1	586.4	712.4	277.3	894.6	370.8	518.2	258.7	634.1	209.8	361.2	89.9	539	418.4	560.7	466	593.3	438.4	710.2	375	680.9	320.3	615.2	253.9	456.5	188.7	439.8	135.7	338.8
Q08AD1	Calmodulin-regulated spectrin-associated protein 2 OS=Homo sapiens OX=9606 GN=CAMSAP2 PE=1 SV=3	36.377	9	35	13	1489	168	889.6	839.3	966.9	822.1	1056.4	731.3	577.3	869.4	735.2	514.3	438.6	544.8	362.1	190.1	145	285	811.5	667.1	868.2	744.3	835.4	853.4	739.7	833.8	609	662.2	444.4	431.1	340.3	331.9	405.5	207.1
O94913	Pre-mRNA cleavage complex 2 protein Pcf11 OS=Homo sapiens OX=9606 GN=PCF11 PE=1 SV=3	36.355	7	33	10	1555	172.9	833.4	261.2	862.4	254.2	1011.3	227.3	546.8	265.8	693.8	134	384.8	156.7	331.4	58.2	110.6	67.5	692.9	182.5	764.4	205.5	766.4	240.9	712.5	220.2	553.7	182.3	415.3	127	274.4	85.8	122.3	62.2
O14949	Cytochrome b-c1 complex subunit 8 OS=Homo sapiens OX=9606 GN=UQCRQ PE=1 SV=4	36.347	48	71	6	82	9.9	3755.5	5423.8	3915.7	5240	4499.2	4415.5	1989.6	4186.1	2250.4	1951.4	991.2	1643.4	659.6	471.9	260.9	475.7	3981.6	5096.9	4276.1	5554.2	4030.9	5933.7	2974.7	4205.3	2169	3316.6	1185.8	1442.6	773.2	965.2	379.3	543.8
Q9BTY2	Plasma alpha-L-fucosidase OS=Homo sapiens OX=9606 GN=FUCA2 PE=1 SV=2	36.333	20	46	10	467	54	196.6	387	211	369.1	237.9	340.6	145.2	436.3	166.1	274.7	87.5	226.6	50.2	49.5	21.7	48.2	159.6	392.5	193.3	429.6	176.3	495.2	168.9	517.4	150.9	429.8	78.3	231.8	53.4	89.1	26.8	44.5
Q96DE0	U8 snoRNA-decapping enzyme OS=Homo sapiens OX=9606 GN=NUDT16 PE=1 SV=2	36.329	38	37	6	195	21.3	628.1	431.3	673.7	415.3	759	366.6	409.8	464.8	566.3	286.5	372	398.3	318.1	205.9	57.9	43.8	530.6	303.8	582.8	317.4	569.5	355.5	506	360.3	438.3	323.5	345.1	252.8	254.3	227.8	126	44.8
Q9UDY8	Mucosa-associated lymphoid tissue lymphoma translocation protein 1 OS=Homo sapiens OX=9606 GN=MALT1 PE=1 SV=1	36.32	14	35	10	824	92.2	40	1140.3	47.8	1117.4	47.7	995.5	25.1	972.1	28.2	490.7	11.4	419.9	7.1	120.5	0	156.4	21.6	810	22.1	877.1	21.6	992.7	19.7	738.4	11.6	622.8	8.8	292.8	3.6	233.7	6.7	170.4
Q13416	Origin recognition complex subunit 2 OS=Homo sapiens OX=9606 GN=ORC2 PE=1 SV=2	36.301	17	21	11	577	65.9	1001.3	696.3	1013.4	699.6	1183.2	638.4	581.5	693.8	744.1	331	376.1	327.2	321.8	124.2	110	138.1	684.7	562.5	708.9	571.7	741.5	698.2	557.5	604	496.6	470.4	327.6	229.2	256.3	165.5	194.6	110.7
O95169	NADH dehydrogenase [ubiquinone] 1 beta subcomplex subunit 8, mitochondrial OS=Homo sapiens OX=9606 GN=NDUFB8 PE=1 SV=1	36.289	44	101	7	186	21.8	1464.5	480.1	1547	464.4	1738.5	393.1	1006.6	511.9	1277.9	289	914.9	413.8	720.7	184.7	289.3	304.8	1462.9	469.4	1600.3	521.9	1512.3	567.9	1439	557	1217.2	495.7	1081.8	384.6	789.3	376.6	479.4	219.9
P69905	Hemoglobin subunit alpha OS=Homo sapiens OX=9606 GN=HBA1 PE=1 SV=2	36.281	42	75	4	142	15.2	2309.6	2369.3	2490.4	2348.2	2841.9	2105.2	1661.8	2522.6	2038.1	1685.8	1188.5	1745.5	874.3	2676.1	291.5	871.6	2936.4	2387.1	3236	2584.6	3163.2	3016.2	2958.7	2906.3	2460	2477	1784.7	1775.6	1065.9	1416.6	644.5	1037.2
O43678	NADH dehydrogenase [ubiquinone] 1 alpha subcomplex subunit 2 OS=Homo sapiens OX=9606 GN=NDUFA2 PE=1 SV=3	36.253	49	59	5	99	10.9	913.8	951.9	987.2	877.7	1167.6	846.5	708.3	928.4	825.5	601.1	506.8	571.2	433.1	283.2	186.3	454.2	1041.4	994.9	1155.7	946.9	1147.2	1063.6	1114.9	1046.2	936.2	898.5	643.6	555.1	494.6	496.2	277.4	388.9
Q69YN2	CWF19-like protein 1 OS=Homo sapiens OX=9606 GN=CWF19L1 PE=1 SV=2	36.25	15	54	8	538	60.6	899.3	395.8	981	390	1136.4	343.9	613	436	605.8	183.2	286.6	187.8	166.6	36.5	52.3	49.4	716	251.2	778.5	285	823.1	337.8	706.6	306.4	511.1	239.1	281.5	129.1	185	74.9	128.6	50.6
Q5PRF9	Protein Smaug homolog 2 OS=Homo sapiens OX=9606 GN=SAMD4B PE=1 SV=1	36.217	12	32	7	694	75.4	812.2	646.8	829.3	646.9	971	593.2	483.5	663.4	538.8	314.4	262.9	332.2	151.9	87.7	60.4	104.5	739.5	600.6	804.7	611.8	807.4	718.7	618.6	609.2	573.7	432.8	283.5	253.2	191.3	133.9	133	94.7
Q13257	Mitotic spindle assembly checkpoint protein MAD2A OS=Homo sapiens OX=9606 GN=MAD2L1 PE=1 SV=1	36.216	35	72	7	205	23.5	5370.1	4171.3	5756.3	4181.4	6310.6	3711.2	3524.3	4254.7	4238.9	2456.3	1698.4	2033.2	659.8	399.2	168.8	329.4	2604.9	1641.9	2844.3	1710.4	2932.6	1889.3	2375.6	1752.9	1927	1394.6	1120.5	724.9	616.2	472.1	447.9	275.6
O43617	Trafficking protein particle complex subunit 3 OS=Homo sapiens OX=9606 GN=TRAPPC3 PE=1 SV=1	36.184	36	65	9	180	20.3	3677.1	2676.1	3711.8	2496.9	4311	2229	2640.4	2519.5	2706.8	1418	1368.3	1060.6	761.9	268.2	218	216.7	2737.9	2152.2	3011.2	2020	3005.2	2331.8	2742.1	2100.7	2268.2	1677.9	1332.6	775.2	773.4	419.3	349.2	221.1
Q92503	SEC14-like protein 1 OS=Homo sapiens OX=9606 GN=SEC14L1 PE=1 SV=2	36.177	13	27	8	715	81.2	994.6	214.5	1017.4	210.9	1103.3	192	492.5	197.1	527.3	103.1	221.7	103.3	115.9	36.8	43	42	448.3	146.8	508.1	132.2	471.5	145.3	361.2	145.8	337.7	100.2	175.2	64.2	141.3	45.7	75.4	34.5
Q9ULS5	Transmembrane and coiled-coil domain protein 3 OS=Homo sapiens OX=9606 GN=TMCC3 PE=1 SV=3	36.132	20	36	9	477	53.8	348.2	166.3	342.5	181	451.9	152.8	200.5	161.1	265.9	88.7	130.6	85.7	102.5	35	42.5	50.1	459.7	185.5	498.3	194.7	481.2	216.1	355.9	175.8	290.7	142.6	191	88.5	123.7	71.5	88.3	44
P16383	Intron Large complex component GCFC2 OS=Homo sapiens OX=9606 GN=GCFC2 PE=1 SV=2	36.081	13	32	10	781	89.3	880.2	760.9	957.6	730.4	1091	682.3	596.9	722.6	702	402.4	446.5	453	455.1	189.6	167.6	230.3	717.8	576.9	785.3	579.9	797.3	636.1	678.7	651.7	590	458.5	423.4	310.1	359.8	252.9	157.5	155.7
O95456	Proteasome assembly chaperone 1 OS=Homo sapiens OX=9606 GN=PSMG1 PE=1 SV=1	36.073	24	65	8	288	32.8	1306.4	1158.5	1529.1	1126.7	1653	1043	1001.5	1340.4	1254.7	833.6	681.4	853.9	293.9	176.5	80.9	163.7	1081.4	780.4	1200.5	880.5	1217.1	986	1097.5	968	1010.9	855.2	611.1	538	276	273	187	153.8
Q16563	Synaptophysin-like protein 1 OS=Homo sapiens OX=9606 GN=SYPL1 PE=1 SV=1	36.065	25	62	6	259	28.5	2179.5	1510.4	2188.6	1446.4	2357	1368.9	987.2	1440.7	1387.8	745.4	756.6	718.8	484.2	216.8	174.4	249.7	1677.1	1043	1776.1	1178.1	1689.1	1378.9	1271.7	1163.5	958.5	892.8	624.9	501.9	392.6	311.6	379.7	201
O95625	Zinc finger and BTB domain-containing protein 11 OS=Homo sapiens OX=9606 GN=ZBTB11 PE=1 SV=2	36.037	11	44	10	1053	119.3	442.5	292.2	487.5	296.3	524.8	255.8	282.9	305.4	355.3	154.2	155.7	148.3	115.1	34	37.1	40	337.5	167.2	345.5	214.4	339.5	223	281.9	173	254.5	161.2	153.7	80	98.4	58.7	59.2	36.5
Q5U5X0	Complex III assembly factor LYRM7 OS=Homo sapiens OX=9606 GN=LYRM7 PE=1 SV=1	36.021	47	26	5	104	11.9	417.1	1246.7	464.4	1373.5	502.7	1195.6	309.9	1534.2	375.2	870	210.8	940	165.2	366.9	76.6	585.6	338.5	1005.7	374	1204.1	400.1	1413.8	355.1	1213.3	315.9	1177.2	214.9	795.8	156.3	677.7	132.8	349.7
Q9Y4P8	WD repeat domain phosphoinositide-interacting protein 2 OS=Homo sapiens OX=9606 GN=WIPI2 PE=1 SV=1	36.018	18	40	6	454	49.4	1667	287.5	1752.5	287.4	1935.7	274.9	1064.8	323.2	1266.8	184.3	611.6	190.5	469.2	42.8	182.9	61.1	1497.4	284	1659.5	273	1597.5	316	1340	345.1	1101.9	246.2	680.7	152	464.2	79.6	442.4	53.1
Q14011	Cold-inducible RNA-binding protein OS=Homo sapiens OX=9606 GN=CIRBP PE=1 SV=1	36	58	107	9	172	18.6	2058.9	3413.8	2101.3	3284.7	2449.8	2973.1	1517.9	3856.1	1911.7	2294.5	1311.9	3401.4	1373	1324.8	670.8	3463.3	2120.3	2985.1	2243	3454.6	2204.5	3787.2	2187.4	3978.3	1967.1	3534	1767.2	2975.5	1374	2911.2	300.9	1499.7
Q96IY1	Kinetochore-associated protein NSL1 homolog OS=Homo sapiens OX=9606 GN=NSL1 PE=1 SV=3	35.977	31	34	6	281	32.1	963.6	424.4	1044.9	406.7	1166.9	378.1	654.1	427.9	783.6	201.3	396.2	192.9	259.2	59.4	92.3	86.6	750.3	276.9	786.6	307.9	845.8	355.7	718	297.4	555.7	231.7	396.5	126.3	271.8	105.4	198.2	54.3
Q9NUM4	Transmembrane protein 106B OS=Homo sapiens OX=9606 GN=TMEM106B PE=1 SV=2	35.967	27	71	6	274	31.1	684.6	814.5	735.9	834.5	850.8	730.7	493	910.6	603.1	534.6	344.5	603	246.5	212	91.7	209.3	774.2	832.1	854.1	952.6	846.6	1058	769.5	1025.3	692.4	885.4	484.2	652.9	287.1	408	140.6	214.4
Q99549	M-phase phosphoprotein 8 OS=Homo sapiens OX=9606 GN=MPHOSPH8 PE=1 SV=2	35.96	16	12	8	860	97.1	390.7		417.1		465		246.7		322.7		166.2		154.9		56.7		307.5		342.7		340.3		298.2		229.1		162.9		112.9		75.5
Q86YT6	E3 ubiquitin-protein ligase MIB1 OS=Homo sapiens OX=9606 GN=MIB1 PE=1 SV=1	35.959	10	35	8	1006	110.1	566.5	161.6	600.6	143.5	676.1	142.1	374.7	134.3	424.3	75.2	215	72.1	141.3	28.2	40.9	33.9	528.4	122.9	531.4	120.2	536.8	151	459.2	129.9	358.9	97.9	233.7	59.5	152.4	43.8	61.7	26.9
Q9UI30	Multifunctional methyltransferase subunit TRM112-like protein OS=Homo sapiens OX=9606 GN=TRMT112 PE=1 SV=1	35.939	66	62	6	125	14.2	2173.6	1742	2278.9	1843.4	2630.8	1684.8	1418.7	1888	1659	970.4	862.3	978.2	461.9	200.5	157.2	203.7	1848.5	1428.2	1989.6	1528.7	1939.8	1667.5	1690.2	1544.5	1303.5	1230.1	823.9	723.7	387.5	341.4	222.2	170.6
Q15910	Histone-lysine N-methyltransferase EZH2 OS=Homo sapiens OX=9606 GN=EZH2 PE=1 SV=2	35.918	13	17	6	746	85.3	762.4	53.4	821.3	57.5	928.1	51.7	470.5	55.5	561.7	31.7	279.2	36	180.9	4.5	64.9	7	535.4	33.1	594.8	32.7	614	45	522.5	39.9	387.9	34.5	264.5	20.1	162.6	12.6	127.5	8.5
P04424	Argininosuccinate lyase OS=Homo sapiens OX=9606 GN=ASL PE=1 SV=4	35.915	17	36	8	464	51.6	1802.2	741.8	1961.4	729.2	2272	640	1377.3	815.1	1687.7	483.6	683.5	366.1	490.6	109.7	182.9	95.4	1642	565.6	1842.5	587.8	1823.7	700.1	1742.9	722.3	1438.2	635.7	719.2	300.8	474.2	200.6	465.3	98.6
Q9NRA8	Eukaryotic translation initiation factor 4E transporter OS=Homo sapiens OX=9606 GN=EIF4ENIF1 PE=1 SV=2	35.914	10	28	9	985	108.1	219.8	601.7	215.8	603	270.5	570.1	152.3	623.2	178.6	428	125.8	535.5	100.9	272.9	46	396.8	160.5	440.5	211	510	175.3	565.6	168.7	535.6	151.5	483.2	116.9	400.8	94.2	357.3	43.8	232.8
Q9BUP3	Oxidoreductase HTATIP2 OS=Homo sapiens OX=9606 GN=HTATIP2 PE=1 SV=2	35.886	39	45	9	242	27	1495.6	1058.6	1484.9	1063.6	1658.3	922	772.9	1022.1	943.4	547.8	506.8	588.4	222.5	159.9	95.2	193.2	1446	1000.2	1549.6	1081.6	1503.9	1216.3	1042.6	1054.1	849.4	774.9	506.9	493.7	259.1	251.4	218.3	175.6
P62995	Transformer-2 protein homolog beta OS=Homo sapiens OX=9606 GN=TRA2B PE=1 SV=1	35.877	20	106	6	288	33.6	3834.4	2331.1	4071.8	2311.9	4571.1	2014.7	2254.4	2500.5	3017.2	1204.7	1282.9	1326.6	896	358.6	149.1	227.9	3731.9	1757.4	3896.5	1831.4	3792.5	2091.5	3293.9	2030.8	2581.9	1614.4	1541.5	848.5	860.9	631.3	347.8	226.9
O75027	Iron-sulfur clusters transporter ABCB7, mitochondrial OS=Homo sapiens OX=9606 GN=ABCB7 PE=1 SV=2	35.87	12	33	10	752	82.6	286.2	928	292.7	895.9	368	854.2	189.3	797.1	219.5	445.6	127.1	459.1	84.6	160.5	37.7	178.9	253.1	806	290.2	855.4	272.7	977.5	227.9	789.5	220.4	600.9	126.6	360.7	95.5	260.6	53.1	143.3
Q8NHQ9	ATP-dependent RNA helicase DDX55 OS=Homo sapiens OX=9606 GN=DDX55 PE=1 SV=3	35.813	16	25	9	600	68.5	1529.1	472.1	1598.4	439.7	1782.1	415.8	848.9	483.6	1074.9	268.4	398.2	281.2	222.8	97.7	66.8	102.6	1194	319.7	1263	330.2	1253.4	400.2	963.4	354	746.1	296.6	429.3	207.6	239.6	144.2	291.1	83.6
Q5SWX8	Protein odr-4 homolog OS=Homo sapiens OX=9606 GN=ODR4 PE=1 SV=1	35.805	18	51	9	454	51.1	1135.7	446.4	1230.3	431.8	1427.1	378.4	706.8	383	788.5	181.6	361.7	163.4	266.5	62.3	90.6	56.4	1189.9	390.4	1295.8	407.1	1292	472.1	969.4	362.9	755.4	259.2	427.3	131.2	250.3	90.6	134.8	54.6
Q96EP5	DAZ-associated protein 1 OS=Homo sapiens OX=9606 GN=DAZAP1 PE=1 SV=1	35.803	15	62	5	407	43.4	1149.4	1260.3	1292.9	1318.9	1438.4	1180.3	867.6	1531.9	1042.1	961	543.3	911	289.7	212.7	100.5	238.3	1050	955.6	1100.9	1034.5	1150.2	1232	1001.2	1223.8	861.5	1078.3	580.4	602.6	284.7	314.4	219.7	193.6
Q9UEU0	Vesicle transport through interaction with t-SNAREs homolog 1B OS=Homo sapiens OX=9606 GN=VTI1B PE=1 SV=3	35.788	41	51	8	232	26.7	1722.8	1050.3	1794.9	1008.2	2122.6	920.5	1156.2	1040.4	1478.5	619	944.4	729.7	845.8	338.4	350.3	521.6	1670.9	868.5	1706.3	948.4	1820.4	1114.8	1549.5	969.3	1325.4	839.5	1001.9	632.4	695.3	553.1	399.8	301.1
Q9H0N5	Pterin-4-alpha-carbinolamine dehydratase 2 OS=Homo sapiens OX=9606 GN=PCBD2 PE=1 SV=4	35.768	42	54	4	130	14.4	1664.9	1848.5	1734.6	1769.6	2041.3	1546.6	1108.9	1994.5	1350	1259.2	925.8	1405.6	893	602.6	377.9	960.2	1572.8	1349	1712.9	1432.3	1704	1737.2	1488.3	1697.6	1271.7	1448.1	1047.3	1070.3	872.5	908.8	580.7	609
Q9NW08	DNA-directed RNA polymerase III subunit RPC2 OS=Homo sapiens OX=9606 GN=POLR3B PE=1 SV=2	35.725	10	20	10	1133	127.7	820.8	138.1	827.4	145.8	935.7	126	424.2	153.2	560.6	65.8	234.3	60.8	138.2	16.8	40.1	14.3	738.1	125.2	767.7	122.4	802.6	149.3	594.2	140.9	448.3	106.8	266	43.3	147.2	26.1	100.3	14
P37173	TGF-beta receptor type-2 OS=Homo sapiens OX=9606 GN=TGFBR2 PE=1 SV=2	35.723	17	49	10	567	64.5	1473.2	246.6	1599.5	236.8	1845.5	207.8	916	224.2	1131	105	605	101.5	409.6	34.3	143.1	36	1214.7	150.5	1442.1	155.1	1337.8	179.6	1118.3	153.4	944.2	114.5	663.9	62.4	429.4	46.9	281.8	24.6
Q9P287	BRCA2 and CDKN1A-interacting protein OS=Homo sapiens OX=9606 GN=BCCIP PE=1 SV=1	35.721	27	37	9	314	36	1673	2838.9	1770.8	2978.6	1888	2547.3	1143.3	3098.5	1294.4	1633.2	575.9	1473.9	282.4	294.1	95.1	326.9	1575.2	2167.6	1618	2561.3	1564.5	2780	1401.2	2594.2	1138.5	2141.6	587.4	1140.5	297.9	579.5	159.8	326.7
Q14653	Interferon regulatory factor 3 OS=Homo sapiens OX=9606 GN=IRF3 PE=1 SV=1	35.694	17	27	7	427	47.2	1473.9	696.4	1515.2	664.3	1729.1	657.9	993.4	711.7	1055.1	394.6	486.9	359.5	336.6	127	148.3	182.4	1767.3	732	1872.9	815.9	1859	941.4	1593.8	884.5	1144.2	599.5	579.3	330.7	359.9	180.4	240.4	125.6
O75880	Protein SCO1 homolog, mitochondrial OS=Homo sapiens OX=9606 GN=SCO1 PE=1 SV=1	35.691	20	29	5	301	33.8	2119.6	2046.6	2298.9	2110.2	2444.3	1894.2	1361.9	2183.5	1655.3	1286.6	982.8	1467.5	395.2	346	130.4	396.9	2130.5	1917.9	2352.9	2069.3	2243.8	2286.1	1928.1	2086.2	1528.6	1644.8	1032.8	1094	408.1	504.6	228.2	271.4
Q9H8G2	Caspase activity and apoptosis inhibitor 1 OS=Homo sapiens OX=9606 GN=CAAP1 PE=1 SV=2	35.637	19	30	7	361	38.3	385.9	399.3	384.5	388.7	479.2	330.5	294.2	471.2	377.3	304.8	316.8	460.6	360.6	216.2	149.1	331.4	319.3	314.3	337.4	323.9	355.5	383.6	335.4	417.3	294.2	357.3	284.6	310.1	241.4	285.8	160.8	207.6
Q14693	Phosphatidate phosphatase LPIN1 OS=Homo sapiens OX=9606 GN=LPIN1 PE=1 SV=2	35.607	11	27	8	890	98.6	545.6	826.5	573.4	777.1	630.4	715.7	339	752.4	362.5	372.9	171.7	331	91.9	106.8	45.9	109.7	591.3	825	657.7	852.7	642.4	976.4	539.7	865.3	402.9	661.7	215	332.2	120.2	200.7	57.3	123.8
O14686	Histone-lysine N-methyltransferase 2D OS=Homo sapiens OX=9606 GN=KMT2D PE=1 SV=2	35.571	2	30	8	5537	593	159.4	217.4	164.2	197.6	193.1	206.2	117.9	234.6	138.8	134.4	106.5	186	111	101.3	48	134.8	134.4	183.7	145.3	182.9	149.2	225.2	131.9	200.6	124	180.8	103.3	146.5	88.8	131.2	32	89.5
P61599	N-alpha-acetyltransferase 20 OS=Homo sapiens OX=9606 GN=NAA20 PE=1 SV=1	35.57	40	56	7	178	20.4	1184.8	216.7	1268.2	220.6	1444.9	208.8	714.3	213.6	832	105	354.2	92.8	196.2	49.3	65.6	49.7	1130.6	184	1252.9	184.8	1267.5	219.9	1021.3	190.3	888.1	148.7	392.8	84.1	208.6	57	161.9	36.2
Q9HA65	TBC1 domain family member 17 OS=Homo sapiens OX=9606 GN=TBC1D17 PE=1 SV=3	35.542	12	48	8	648	72.6	1348.1	1139.4	1422.8	1083.8	1621.6	1030	854.8	1014.3	1063.5	614.6	513.1	561.8	317.9	211.8	103.3	230.3	1512.7	1360.3	1602.4	1315.7	1600.3	1473.1	1289.7	1318.7	1047.8	1023.9	665.2	563.6	384	338.2	291.5	241.5
Q9H7L9	Sin3 histone deacetylase corepressor complex component SDS3 OS=Homo sapiens OX=9606 GN=SUDS3 PE=1 SV=2	35.528	25	39	6	328	38.1	295.9	360.2	295	348.4	369.8	340.1	214	405.7	256.1	209.4	118.7	236.9	84	86	31.8	124.4	226.1	265.7	246.7	273.5	265.9	312.8	229.6	318.4	182.6	257.2	138.9	164.8	75.1	119.1	51.5	72.7
P22413	Ectonucleotide pyrophosphatase/phosphodiesterase family member 1 OS=Homo sapiens OX=9606 GN=ENPP1 PE=1 SV=2	35.484	13	36	13	925	104.9	2050.3	590	2163.7	588.8	2413.4	560.9	1422.2	668	1808.2	392.7	1088.3	485.8	599.7	136.8	187.2	146.4	1216.4	363.3	1296.9	380.1	1256.4	419.5	1161.4	418.1	931.8	357.6	732.7	257.4	424.8	179.8	265.1	102.8
Q9NXF1	Testis-expressed protein 10 OS=Homo sapiens OX=9606 GN=TEX10 PE=1 SV=2	35.471	12	15	9	929	105.6	323.5	77.9	348.5	90.2	383.1	64.7	169.1	90.2	193.7	49	91.7	65.5	57.1	55.1	21	57.4	235.3	57	246.6	68.1	259.2	75.6	200.4	83.3	150.3	75.6	87.8	54.9	58.5	77.4	51.9	32.6
Q9BXS6	Nucleolar and spindle-associated protein 1 OS=Homo sapiens OX=9606 GN=NUSAP1 PE=1 SV=1	35.442	20	34	7	441	49.4	841.8	367.6	957	348.3	1081	327.7	631.4	417.9	775.8	239.5	511	320.9	499.9	131	183.5	197.6	586.8	198.2	655.1	207.4	653.2	257.2	609.5	234.5	470.6	202.4	326.6	132.7	255.6	116.6	143.3	73.9
O15258	Protein RER1 OS=Homo sapiens OX=9606 GN=RER1 PE=1 SV=1	35.392	32	46	5	196	22.9	2001.6	1691.4	2147.3	1623.8	2309.9	1452.2	1059.1	1441.4	1197.4	659.7	589.6	684.9	446.1	192.2	132.5	132	1982.3	1514.6	2136.3	1660.3	2015.5	1852.8	1506.7	1321.5	1091.8	922.2	677.6	533	424	366.9	249.3	153
Q9GZN8	UPF0687 protein C20orf27 OS=Homo sapiens OX=9606 GN=C20orf27 PE=1 SV=3	35.39	40	15	6	174	19.3	260.2	442.1	270.7	430.6	331.3	415.3	204.7	470.5	222.4	267.3	109.1	255	71.7	71	29.8	82.7	231.5	320.4	261	363.2	268.9	446.1	228.1	391.5	184.3	331.2	123.9	201.3	83.5	116.4	45.7	72
Q9H2W6	39S ribosomal protein L46, mitochondrial OS=Homo sapiens OX=9606 GN=MRPL46 PE=1 SV=1	35.386	28	37	8	279	31.7	1607.6	2423.8	1665.5	2297.3	1962.7	2162.5	959.2	1942.3	1065.9	969.6	489.3	1085.2	341.1	433.3	131.8	687.7	1555.3	1961	1723	1973.1	1761.1	2379.6	1313.8	1913.5	1028.4	1432.3	589	879.9	385.4	685.5	184.9	520.1
Q9NWV8	BRISC and BRCA1-A complex member 1 OS=Homo sapiens OX=9606 GN=BABAM1 PE=1 SV=1	35.386	27	27	6	329	36.5	985.8	677.1	1015	680.8	1108.9	622.9	619	727.7	766.2	426.7	414.1	406.4	294.3	127.6	70.6	132.5	1083.2	699.5	1109.4	818.6	1108	918.6	926.2	832.7	791.7	714.5	550.3	448.9	309.8	255.6	115.6	149.2
Q6AI08	HEAT repeat-containing protein 6 OS=Homo sapiens OX=9606 GN=HEATR6 PE=1 SV=1	35.384	7	30	6	1181	128.7	182.8	169.5	201.9	150.3	188.4	143.9	81.6	158.7	94.5	86.6	31.3	89.8	20.1	35.7	4.5	49.2	157.6	115.1	186	135.9	162.5	149.2	96.7	130.2	75.4	115.8	35.6	75.6	20.5	51.4	14.1	34.5
Q5EBL8	PDZ domain-containing protein 11 OS=Homo sapiens OX=9606 GN=PDZD11 PE=1 SV=2	35.332	51	27	5	140	16.1	379.6	933.4	385.9	915.1	429.1	853	200.9	1015.4	262.5	552.3	134.5	470.3	92.2	155	35.2	236.9	298	597.3	322.3	711.1	303.9	822.6	246.3	810.7	196.9	647	111	340.7	73.6	220.6	73.7	154.8
P56524	Histone deacetylase 4 OS=Homo sapiens OX=9606 GN=HDAC4 PE=1 SV=3	35.323	11	39	9	1084	119	310.7	433.7	348.4	468.2	395.3	404.3	245.6	507.1	301.1	304	194.3	283.8	144.9	96.8	54.1	104.9	258.2	305.9	269.8	372.3	277.2	422.2	250.6	378.5	243.7	336.1	180.4	207.3	139.7	145.1	72.4	82.4
Q9H0H0	Integrator complex subunit 2 OS=Homo sapiens OX=9606 GN=INTS2 PE=1 SV=2	35.322	8	12	7	1204	134.2	312.1	49	319.2	49.8	379.4	31.3	155.4	42.8	171.7	16.4	81.3	25.8	51.8	9.4	12.4	11.7	284.5	41	303.4	39.1	284.3	39.5	190	44.2	172.4	29.5	63.5	19.9	41.1	9.2	36	6.7
Q9NUI1	Peroxisomal 2,4-dienoyl-CoA reductase [(3E)-enoyl-CoA-producing] OS=Homo sapiens OX=9606 GN=DECR2 PE=1 SV=1	35.316	29	36	8	292	30.8	1134.1	1004.1	1289.5	1080	1377.8	953.2	747.5	1042	943.8	586.8	477.6	576.5	355.7	157.2	121.4	168.4	1145.8	1003.7	1223.5	1109.5	1298.9	1284.2	1086.5	1071.9	860	857.7	550.5	500.3	328.4	290.1	218.4	163.1
P49914	5-formyltetrahydrofolate cyclo-ligase OS=Homo sapiens OX=9606 GN=MTHFS PE=1 SV=2	35.304	41	40	7	203	23.2	346.9	1108.9	331	1089.1	353.8	950.2	119.6	892.7	176.2	421.9	88.1	356	38.1	84	13.3	78.8	192	555.2	222.7	626	202.2	702.4	145	531.1	108.8	415.4	83.5	208.5	47.3	140.4	49	106.2
Q96G25	Mediator of RNA polymerase II transcription subunit 8 OS=Homo sapiens OX=9606 GN=MED8 PE=1 SV=2	35.288	29	40	8	268	29.1	1140.8	846.6	1126.5	738.5	1344.9	668.9	865.2	788.6	1022.1	521	856.6	660.5	728.9	296.1	316.2	471.5	937.9	577	980.1	522.4	990	606.3	939.1	589.3	821	559.6	677.1	445.7	574.8	420.5	205.2	282.8
Q9H6Q4	Cytosolic iron-sulfur assembly component 3 OS=Homo sapiens OX=9606 GN=CIAO3 PE=1 SV=1	35.278	18	28	7	476	53	507.5	471.4	524.8	428.8	612.6	408.6	341	435.5	341.4	221.5	182.2	179.3	118	47.9	42.4	48.5	452.7	399.1	502.1	433.4	499.4	525.1	412.5	479.9	327.6	329.1	210.4	154.1	127.7	86.6	78.8	59.1
Q96JI7	Spatacsin OS=Homo sapiens OX=9606 GN=SPG11 PE=1 SV=3	35.24	5	32	11	2443	278.7	335.1	211.2	343.7	205.1	406	166.2	175.9	172.2	212.8	102.1	92	117.9	70.2	57	29.6	80.7	340.6	176.7	352.4	185.3	341.2	196.2	231.4	161.2	174.2	130.9	98.2	73.3	67.4	64.2	38.1	39.3
O43657	Tetraspanin-6 OS=Homo sapiens OX=9606 GN=TSPAN6 PE=1 SV=1	35.239	25	63	7	245	27.5	2220.9	1514.5	2388.8	1558.4	2698	1336.3	1727.6	1712	2189.2	1175.4	1636.6	1468.4	1057.7	561.9	312.9	459	1922.6	1092.1	2100	1252.2	2089.4	1452.6	1952.9	1212.2	1699.2	1336.6	1437.8	1121.8	853.2	861.3	298.6	416
Q9BUV8	GEL complex subunit OPTI OS=Homo sapiens OX=9606 GN=RAB5IF PE=1 SV=1	35.196	26	14	4	137	15.5	878.3	166.8	821.4	169.9	832	143.1	384.8	147.8	490.7	68.9	279.6	87.8	188.7	29.2	63.4	35.3	643.6	132	706	137	717.9	151.5	486.4	129.4	383.1	97	235.9	66.2	166.4	44.2	121.3	23.2
P51805	Plexin-A3 OS=Homo sapiens OX=9606 GN=PLXNA3 PE=1 SV=3	35.177	6	38	2	1871	207.6
O14841	5-oxoprolinase OS=Homo sapiens OX=9606 GN=OPLAH PE=1 SV=3	35.153	8	33	8	1288	137.4	468.8	453.2	502.5	421	627.6	369.8	356.3	420.1	406.7	205.5	223.1	178.4	179.8	36.3	54.7	44.3	473.2	368.9	566.6	396.5	569.3	428.3	511.1	413.6	406.3	342.7	258.4	153.7	172.1	77.9	110.6	45.2
Q9H0E2	Toll-interacting protein OS=Homo sapiens OX=9606 GN=TOLLIP PE=1 SV=1	35.144	27	36	8	274	30.3	1154.1	1199.3	1205.2	1178.8	1307.5	1061.3	673.9	1153.9	795.5	515.8	359.8	457.3	231.9	135.1	73.4	128.7	1296.8	1435.7	1368.4	1506.8	1364.5	1624.4	1154.1	1529.3	826.2	1035.5	447.6	499.3	253.9	281.8	128.9	166.3
P54252	Ataxin-3 OS=Homo sapiens OX=9606 GN=ATXN3 PE=1 SV=5	35.132	25	36	8	361	41.2	1557.7	392.9	1472.5	383.9	1805.6	331.9	1057.3	372.9	1091.5	187.8	561.5	173.1	433.2	58.2	141	64.6	1143.6	310.7	1307.7	310.1	1291.7	357	1148.7	340.2	864.7	233	556.2	124.1	366.8	85.2	192.5	44.8
Q9UL03	Integrator complex subunit 6 OS=Homo sapiens OX=9606 GN=INTS6 PE=1 SV=1	35.088	11	27	8	887	100.3	778.9	367.3	804.7	375.1	908.6	328	413.6	339.7	516.6	140.4	247.1	108.2	140.7	37.5	45.3	34.3	766	292.2	823.7	335.7	760.4	362.7	594.7	274.9	476.8	205.8	244.2	96.1	149	59.9	133.1	38.2
Q9BRP4	Proteasomal ATPase-associated factor 1 OS=Homo sapiens OX=9606 GN=PAAF1 PE=1 SV=2	35.087	21	59	8	392	42.2	2054.5	1480.3	2278.1	1508.9	2553.6	1393.6	1424.1	1717.4	1947.9	1042	755	818.1	368.1	234	129.8	256.5	2153.6	1368.7	2249.3	1473.6	2203.8	1694.7	2033.3	1644.1	1714.5	1387.2	907.7	664.9	408	368.6	282	209.7
P42694	Probable helicase with zinc finger domain OS=Homo sapiens OX=9606 GN=HELZ PE=1 SV=2	35.075	6	30	11	1942	218.8	386.1	1174.5	404.7	1225.4	484.3	1128.8	249	1344.1	349.7	859.1	188.4	918.2	175.4	412.6	61	518.8	330.2	753.9	345.3	941.8	346.9	1066.3	301.5	959.1	256.5	1002.6	187.3	612.3	151	520	82.3	338.8
Q16854	Deoxyguanosine kinase, mitochondrial OS=Homo sapiens OX=9606 GN=DGUOK PE=1 SV=2	35.061	32	43	8	277	32	2115.7	1381	2278.6	1378.2	2467.4	1271.9	1573.3	1480.8	1979.8	892.8	1527.5	1111.4	399.6	196.1	94.6	172.5	1848.1	1064.1	2031.7	1112	1943.8	1308.8	1814.3	1263.5	1628.1	1060.4	1403.5	794.6	379.1	299.9	216.9	155.8
O43291	Kunitz-type protease inhibitor 2 OS=Homo sapiens OX=9606 GN=SPINT2 PE=1 SV=2	35.007	25	43	6	252	28.2	1309	914	1381.1	883.8	1537.8	770.3	794.9	904.4	1055.6	508.1	676.8	650	654.2	297.4	290	548.5	849.7	512.3	890	549.1	880.8	635	754.3	567.8	633.4	491.1	522.8	370.4	410.5	367.5	300.1	255.9
Q9UL15	BAG family molecular chaperone regulator 5 OS=Homo sapiens OX=9606 GN=BAG5 PE=1 SV=1	35.007	18	38	7	447	51.2	727.2	457.2	749	461.4	848.6	429.5	487.6	485.3	563.6	221.5	297.8	201.3	215.4	61.6	64	68.9	587.6	342.3	671.7	371.4	630.6	430.3	544.6	380.6	429.1	286.3	287	141.8	184.1	79.7	235.7	45.6
P61769	Beta-2-microglobulin OS=Homo sapiens OX=9606 GN=B2M PE=1 SV=1	35.006	49	54	6	119	13.7	2431	1854.7	2492.3	1902.5	2861.1	1635	1916.5	2078.5	2487.4	1584.8	1775.3	1867.5	743.4	400.6	341.3	510.2	2494.1	1914.5	2632.3	2124	2536.1	2295.3	2485.6	2559.7	2418.7	2444.5	2156.9	2119.4	869.1	782.4	287.5	656.2
Q9HB19	Pleckstrin homology domain-containing family A member 2 OS=Homo sapiens OX=9606 GN=PLEKHA2 PE=1 SV=2	34.988	26	31	10	425	47.2	1952.6	638.9	2054.8	619.5	2197.5	537.9	923.8	544.8	1080.6	257.6	431	227.6	237.8	87.6	79.4	70.1	1018.5	316.8	1117.4	343.3	1078.8	402.8	811.8	345	624.3	260.6	352	141	243.5	119.6	222.1	80.8
Q9Y2R5	28S ribosomal protein S17, mitochondrial OS=Homo sapiens OX=9606 GN=MRPS17 PE=1 SV=1	34.983	53	40	4	130	14.5	727.5	238.2	788	260.4	891.6	220	462.9	259.7	562.7	123.6	300.1	140.3	191.5	50	76.9	70.6	668.4	200.1	735.5	217	733.7	270.6	613	219.6	473.9	181.4	322.8	112.3	184.9	74	127.3	51.9
P07305	Histone H1.0 OS=Homo sapiens OX=9606 GN=H1-0 PE=1 SV=3	34.965	31	41	7	194	20.9	1094.1	2123.2	1237.6	2156.2	1397.8	1910.6	771.1	2663.9	1093.3	1359.9	652.8	1969	502.2	577.2	115	654.5	1311.4	1627.7	1374.4	1894.1	1353.1	2322.7	1349.6	2117.4	1077.6	1885.3	865.1	1400.4	489.8	1085.3	155.2	366.2
Q14249	Endonuclease G, mitochondrial OS=Homo sapiens OX=9606 GN=ENDOG PE=1 SV=4	34.963	29	63	9	297	32.6	1736	1577.2	1780.3	1566.8	2019.8	1331.9	1093.8	1598.1	1198.7	682.8	538.8	639.1	348.9	208.5	137.6	221.9	1580.1	1385.2	1713.3	1431.1	1664.1	1649.2	1408.1	1683.1	978.9	991.8	542.2	658.4	348.8	356.3	258.6	178.9
Q5W0Z9	Palmitoyltransferase ZDHHC20 OS=Homo sapiens OX=9606 GN=ZDHHC20 PE=1 SV=1	34.961	19	31	5	365	42.3	447.6	486.9	461.9	504	509.7	459	277.6	482.4	349.3	274.4	191.5	318.3	170.7	126.8	64.5	162	293.9	350.2	312.2	391.6	304.7	460.1	272.4	421.1	224.6	324.1	165.7	204.8	103.9	163.9	66.5	94.7
O95260	Arginyl-tRNA--protein transferase 1 OS=Homo sapiens OX=9606 GN=ATE1 PE=1 SV=2	34.952	18	37	7	518	59.1	218.1	160.1	245.8	143.4	265.2	151.5	135.3	153.9	165.7	76.1	68.2	79.8	39.4	22.7	7.7	23.7	292.9	156.7	306.7	169.5	303	195.9	241.6	175	183.4	136.4	85.5	75.9	42.6	56.8	28.2	26.6
O43772	Mitochondrial carnitine/acylcarnitine carrier protein OS=Homo sapiens OX=9606 GN=SLC25A20 PE=1 SV=1	34.94	31	48	9	301	32.9	3003.5	1215.9	3326.2	1205.5	3595.2	1057.1	1635.3	983.1	1918.4	464.2	988.8	487.5	762.2	163.9	286.1	218	2247.5	844.7	2451.8	931.4	2382.3	1029.3	1759.6	764.3	1416.1	574.5	867.8	315.1	561.9	222	391.6	150.8
Q7LG56	Ribonucleoside-diphosphate reductase subunit M2 B OS=Homo sapiens OX=9606 GN=RRM2B PE=1 SV=1	34.926	18	69	5	351	40.7	950.1	574.5	935.4	522.7	1034.9	500.9	552.3	594.5	812.6	396.8	629.8	487.9	347.1	145	94.5	112.9	737.7	462.5	835	479.1	818.7	539.8	773.5	525.3	632.3	471	508.1	364.3	252.8	207.3	255	105
P57076	Cilia- and flagella-associated protein 298 OS=Homo sapiens OX=9606 GN=CFAP298 PE=1 SV=1	34.92	23	24	6	290	33.2	361.9	195.4	364.2	209	434.3	184.4	184.9	223.9	254.2	107.8	151.9	127.6	132.3	61.5	49.4	80.9	304.6	146.4	294.4	149.7	308.4	213.9	242.6	167.8	198.3	157.2	136.5	94.6	106.7	75.7	85.3	35.9
Q66PJ3	ADP-ribosylation factor-like protein 6-interacting protein 4 OS=Homo sapiens OX=9606 GN=ARL6IP4 PE=1 SV=3	34.871	32	32	6	237	26.4	1043.7	615.3	1034.6	617.7	1138.4	511.6	581.5	684	781.3	320.6	318.4	311.8	150.6	85.9	21.2	73.6	1124.8	491.1	1117.3	592.2	1118.4	684.5	945.9	569.8	693.7	560.6	431.1	279.1	212.8	179.3	66	65.7
O14802	DNA-directed RNA polymerase III subunit RPC1 OS=Homo sapiens OX=9606 GN=POLR3A PE=1 SV=2	34.867	9	23	10	1390	155.5	277.3	232.2	302.4	238.5	341.2	215.4	172	224.8	211.9	121	111.6	123.8	76	44.4	23.6	52.7	253.3	185.2	281.2	205.4	270.6	232.8	242	217.8	201.1	178.8	123.1	100.9	88	66.9	91.9	35
Q96J84	Kin of IRRE-like protein 1 OS=Homo sapiens OX=9606 GN=KIRREL1 PE=1 SV=2	34.831	11	18	7	757	83.5	391.8	40.8	391.7	39.4	474.3	31.7	230.2	40.9	276.7	13.5	161.1	22.4	127.8	4.9	54.2	11	250.2	18.8	274.5	24.5	250.7	27.7	228.4	19.2	174.3	18.4	136.6	10.1	104.8	10.6	76.4	6.4
Q9BPZ7	Target of rapamycin complex 2 subunit MAPKAP1 OS=Homo sapiens OX=9606 GN=MAPKAP1 PE=1 SV=2	34.788	13	27	5	522	59.1	492.2	530.5	518.7	544.6	582.1	499.6	255.3	474.6	294.5	230.5	132.1	221.4	69	65.6	23.9	88.9	505.3	475.7	542.7	563.1	517.4	619.2	359.6	477.2	254.5	345.4	151.3	176.4	83.9	132.9	60.5	81.8
Q9BRG1	Vacuolar protein-sorting-associated protein 25 OS=Homo sapiens OX=9606 GN=VPS25 PE=1 SV=1	34.786	36	46	7	176	20.7	2509.7	2223.3	2662.1	2178.7	2853.1	1961.5	1319.8	2106.9	1521.7	946.5	649.5	848	392.1	247.6	153.6	295.5	2484.5	2041.8	2661.4	2170.6	2584.9	2485.1	2048.2	2106.8	1328.9	1451.4	770.8	638.5	421.7	410.5	306.7	268.8
Q9ULF5	Zinc transporter ZIP10 OS=Homo sapiens OX=9606 GN=SLC39A10 PE=1 SV=2	34.784	9	51	8	831	94.1	1590.3	1119.2	1667.4	1043.6	1991.3	953.1	1102	993	1195	558.6	701.4	530.4	582.5	249.6	203.2	294	1115.7	790.9	1260.4	806.8	1230.5	906	1049.2	781.4	929.6	632.3	615.3	405.5	519.1	363.8	334.8	227.9
O75113	NEDD4-binding protein 1 OS=Homo sapiens OX=9606 GN=N4BP1 PE=1 SV=4	34.764	12	28	8	896	100.3	732.5	106.3	792.9	99	889.2	99.2	459.7	88.3	513.3	46.3	261.6	48.3	167	20.2	63.7	25.6	615.8	76	637.6	80.8	677.3	80.6	565.4	89	416.5	68.3	278	41.9	185.3	28.4	82.9	20.5
Q92542	Nicastrin OS=Homo sapiens OX=9606 GN=NCSTN PE=1 SV=2	34.76	9	24	6	709	78.4	1034.3	874.4	1039.9	804	1220.5	759.3	625.3	854.9	769.9	532.1	458.7	590.6	407.2	284.2	141.5	250.1	881.2	709.7	1018.9	792.3	980	893.2	771.2	816.4	636.6	667.5	449	516.9	329.3	413.7	297.5	283.9
Q5T653	39S ribosomal protein L2, mitochondrial OS=Homo sapiens OX=9606 GN=MRPL2 PE=1 SV=2	34.71	21	69	6	305	33.3	1528.7	1151.2	1681.7	1261.5	1857.4	1083.1	980.6	1344.6	1214.9	728	536.3	718.5	411.5	212.2	126.4	300.6	1811.4	1063.4	1892.5	1253.9	1861.5	1409.5	1549.1	1268.1	1250.3	1055.7	723.5	605.6	449.7	379.1	261	192.2
Q9Y692	Glucocorticoid modulatory element-binding protein 1 OS=Homo sapiens OX=9606 GN=GMEB1 PE=1 SV=2	34.681	13	22	5	573	62.6	730.6	520.7	773.8	517.3	814.3	466.4	488.4	564.5	634.6	272.5	400.1	304.5	303	102.5	111	119.4	655.7	369.5	695.3	419.4	675.4	472.3	605.1	446.6	553.6	362.2	426.4	196.7	280.7	129.4	241.5	76.5
Q9ULZ3	Apoptosis-associated speck-like protein containing a CARD OS=Homo sapiens OX=9606 GN=PYCARD PE=1 SV=2	34.677	32	41	6	195	21.6	867.2	1904.1	910.9	1923.5	1046.8	1689.7	732.9	2305.2	910	1411.8	518.5	1255.1	237.6	297.2	71.9	241.8	289.3	333.5	321.2	362.9	311.6	410.7	314.5	383.7	256.4	325.6	218	240	191.2	238.7	71.9	169.7
Q8N5M1	ATP synthase mitochondrial F1 complex assembly factor 2 OS=Homo sapiens OX=9606 GN=ATPAF2 PE=1 SV=1	34.676	20	24	5	289	32.8	273	460.5	257	451.7	287.2	393.5	121.1	472.5	207.5	257.8	88.4	271.2	35.8	70.4	11.7	61.3	242.6	392.7	259.5	458.9	252.1	534.5	195.9	461.7	153.2	393.9	84.4	191.7	44.4	105.1	38	55.5
Q9NVS2	39S ribosomal protein S18a, mitochondrial OS=Homo sapiens OX=9606 GN=MRPS18A PE=1 SV=1	34.655	44	79	10	196	22.2	2365.6	2089.3	2446.4	2054.1	2746.4	1823.3	1288.9	1968.2	1613.3	1078.4	855.9	1154.7	570.4	439.9	182.9	494.7	2688.9	2062.3	2929	2326.3	2809.8	2642.1	2034.7	2091.4	1650.1	1705	1067.2	1062.9	647.6	741.4	325	382.5
Q8N5S9	Calcium/calmodulin-dependent protein kinase kinase 1 OS=Homo sapiens OX=9606 GN=CAMKK1 PE=1 SV=2	34.622	17	20	7	505	55.7	85.8	90.2	91.6	102.9	100.3	92.2	61.4	95.2	47.8	50.1	26.5	39.9	10.9	9.4	3.4	3	70.5	55	80.3	58	75	80.4	55.2	63.8	48	45.6	21.8	25.9	12	13.1	10.1	6.9
Q6P2C8	Mediator of RNA polymerase II transcription subunit 27 OS=Homo sapiens OX=9606 GN=MED27 PE=1 SV=1	34.62	25	24	6	311	35.4	343.2	640.6	330.2	648.6	374.2	559.4	174.8	622	210.8	345.9	113.8	330.1	63.3	115.5	25	149.5	270.7	453.4	301.4	525.9	314.7	586.4	237.3	530.3	187.8	418.5	124.7	298.9	95.3	235.7	70.7	153.1
Q13951	Core-binding factor subunit beta OS=Homo sapiens OX=9606 GN=CBFB PE=1 SV=2	34.581	47	48	10	182	21.5	1359.6	890.1	1735.6	852.2	1759.7	807.4	1164.5	893.5	1444.7	436.7	594.2	355.4	344.9	102.7	112.8	141.2	1164.2	556.6	1174.7	585.4	1306.7	646.9	1337.3	662.1	1007.4	470.1	489.5	276.8	270.1	187.8	288.3	114.8
O00257	E3 SUMO-protein ligase CBX4 OS=Homo sapiens OX=9606 GN=CBX4 PE=1 SV=3	34.566	18	22	8	560	61.3	1141.2	54.2	1199.5	56	1375.4	48.2	699.6	53.3	884.2	39.3	508.2	38.4	392.2	16.3	159.5	24.7	1163.4	43.6	1188.6	41.3	1243.2	48.3	1016.6	44.8	919.2	39.4	625.7	31.9	468.8	20	316.5	13.9
Q71UM5	40S ribosomal protein S27-like OS=Homo sapiens OX=9606 GN=RPS27L PE=1 SV=3	34.533	42	96	3	84	9.5	4572.5	5013.4	4838.9	4973.3	5743.5	4309.1	2946.5	5306.1	3928.2	2966.8	1440.1	2103.4	960.9	486.8	316.4	365.6	4275.8	3944.9	4713	4661.7	4634.1	4956.7	4119.8	4726.1	3221	3985.5	1611.4	1650.4	955.5	917.2	578.4	384.5
Q0ZGT2	Nexilin OS=Homo sapiens OX=9606 GN=NEXN PE=1 SV=1	34.532	12	48	9	675	80.6	864.8	972.8	939.6	1007.2	1112.7	935.3	679.9	1109	839.3	686.9	624.4	1069	631.2	577.9	271.7	874.3	748.3	692.1	863.1	842.6	796	884.7	829.1	849.7	685.8	769.6	627.3	701.3	520.9	646.1	217	398.4
Q96GQ5	RUS family member 1 OS=Homo sapiens OX=9606 GN=RUSF1 PE=1 SV=2	34.51	24	43	10	468	51	1166.4	280.4	1243.4	279.1	1466.8	249.1	715.9	255.1	846.6	131.8	516.8	128.5	396.6	46.5	156	51.5	1243.2	259.9	1296.6	262	1292.2	285.2	964.5	226.2	812.7	167.4	576.7	86.7	408.7	60.8	271.6	40.5
P19532	Transcription factor E3 OS=Homo sapiens OX=9606 GN=TFE3 PE=1 SV=4	34.5	14	57	4	575	61.5	369.7	1136.1	414.1	1059.1	491	1028.3	295.3	1143.2	379.8	760.1	259.8	815.8	260	410.2	112.1	628.7	322.6	1004.5	378.4	1017.5	380.8	1092.6	377.8	1107.4	328.9	916.8	283.1	700.1	227	643.8	82.1	509.3
Q9NVN8	Guanine nucleotide-binding protein-like 3-like protein OS=Homo sapiens OX=9606 GN=GNL3L PE=1 SV=1	34.499	20	22	9	582	65.5	464.2	232	453	201.1	562.2	201.7	238.7	216.4	295.7	102.1	162.1	114.8	120.7	30.2	49.7	37.7	350	151	387.1	151.7	383.8	189.9	315.6	154.2	249.9	114.9	172.9	71	111.1	45.5	92.4	26.9
Q13362	Serine/threonine-protein phosphatase 2A 56 kDa regulatory subunit gamma isoform OS=Homo sapiens OX=9606 GN=PPP2R5C PE=1 SV=3	34.495	18	40	6	524	61	272.5	961.9	258.7	964	338	865	158.8	779	151.7	357.4	74.9	275.8	45.9	48.6	11.2	45.9	160.3	484.3	200	557.3	190.9	638.8	136.7	482.9	97.2	355.5	60.1	178.7	36.9	90.4	37.4	57.1
Q96PU4	E3 ubiquitin-protein ligase UHRF2 OS=Homo sapiens OX=9606 GN=UHRF2 PE=1 SV=1	34.487	12	30	8	802	89.9	486.4	211.5	565.3	202.1	644.2	180.6	344	180.7	411.8	97.8	232.9	99.6	138.6	32.3	53.5	51.6	480.4	180	504.5	183.9	515.4	206.5	440.1	165.7	394.9	139.9	295.7	85.4	151.6	67.6	69.8	46.7
Q15843	NEDD8 OS=Homo sapiens OX=9606 GN=NEDD8 PE=1 SV=1	34.483	43	220	5	81	9.1	8261.8	6062.7	9153.4	5890.7	10367.1	5215.2	6941.1	6865.2	9210.7	4896.5	7524.2	6728.8	5931.8	2919.5	2174.8	3437.7	7358.1	4704	8036.8	4959	8056.7	5596	8078.2	5733.7	7550	5614	6873.2	4854.2	4851	3655.7	1161	2228.6
P62256	Ubiquitin-conjugating enzyme E2 H OS=Homo sapiens OX=9606 GN=UBE2H PE=1 SV=1	34.47	39	46	8	183	20.6	2748.4	3165.1	2928.1	3195	3232.6	2807.2	2025.1	3650.5	2487.8	2111	1208.5	1873.4	698.6	523.4	215.3	527.8	2494.5	2601.2	2717.3	2817.8	2643.1	3189.9	2573.4	3128.4	2059.9	2696.3	1285	1534.9	676.9	834.6	417.3	527.6
P10646	Tissue factor pathway inhibitor OS=Homo sapiens OX=9606 GN=TFPI PE=1 SV=1	34.449	23	41	5	304	35	547.3	439.3	588.3	427.6	638.5	358.1	378.4	395.2	491	234.1	328.3	233.4	324.2	100.4	135.7	138	458.1	253.5	482.2	317.7	470.8	309.8	403.2	227.9	321.8	198.8	257.1	127.5	182.7	101.2	131.2	59.9
O75448	Mediator of RNA polymerase II transcription subunit 24 OS=Homo sapiens OX=9606 GN=MED24 PE=1 SV=1	34.413	12	23	10	989	110.2	51.6	391.4	60.6	407.9	67.2	352.9	27.1	328.2	26.8	154.5	12.1	149.9	8.7	50.9	4.2	48.6	51.2	288.9	56.5	345.3	59.8	404.1	33	272.5	25.9	224.3	13.4	124.3	11.9	80.8	6.9	59.9
P50914	60S ribosomal protein L14 OS=Homo sapiens OX=9606 GN=RPL14 PE=1 SV=4	34.41	30	70	7	215	23.4	1384	5353.4	1503.2	5260.2	1695.3	4825.6	959.8	6024	1279.7	3584	615.7	4077.3	477	1020.8	119.8	508.5	1329.9	4353.3	1454.6	4838.9	1451	5546.8	1289.9	5446.2	1065.4	4661.4	724.7	3038.2	391.8	1828.3	189.6	530.2
Q8TD26	Chromodomain-helicase-DNA-binding protein 6 OS=Homo sapiens OX=9606 GN=CHD6 PE=1 SV=4	34.403	5	12	6	2715	305.2	152.9		162.9		175.8		99.1		122.7		67.9		56.6		19.4		111.8		124.5		123.3		115		106.8		71.6		55.1		36.8
Q3ZCW2	Galectin-related protein OS=Homo sapiens OX=9606 GN=LGALSL PE=1 SV=2	34.394	37	37	5	172	19	877.6	243	898.9	230.9	987.7	218.4	598.6	255.1	701.7	145.3	435.9	136.4	237.5	40.7	60.4	43.6	694.4	140.8	716.8	174.4	726.1	194.9	648.2	168.4	545.1	154.9	416.2	92.3	258.2	53.2	119.9	33.7
Q96G28	Cilia- and flagella-associated protein 36 OS=Homo sapiens OX=9606 GN=CFAP36 PE=1 SV=2	34.382	22	36	7	342	39.4	645.7	227.6	708.7	212.4	799.8	199.6	421	261.5	509.5	125.6	264.2	153	140.3	53	40.3	49.3	539.6	206.9	576.9	186	589.5	203.6	517.6	266.6	395	184.3	244.5	132.3	135.9	97.5	96.8	41.6
Q9HBR0	Putative sodium-coupled neutral amino acid transporter 10 OS=Homo sapiens OX=9606 GN=SLC38A10 PE=1 SV=2	34.371	9	21	8	1119	119.7	352.1	71.5	373.6	72.4	418.8	67.1	246.6	75.5	299.8	59.5	176.9	56.1	163.8	32.3	63.3	44.8	362.9	88.1	406	102.4	400	100.9	352.3	97.1	310	72.6	221.6	61.9	163.3	55.9	79	29.1
P04156	Major prion protein OS=Homo sapiens OX=9606 GN=PRNP PE=1 SV=1	34.311	20	86	5	253	27.6	2509.2	2358.6	2663.6	2284.8	2993.3	2138.8	1964.3	2892.5	2594	1966.8	2099.5	3008.9	2488.8	1626.2	1028.6	2636.7	2088.4	1571.1	2308.7	1752.7	2261.9	1913.4	2114.6	1947.9	1831	1728.8	1772.7	1559	1536.5	1564.7	586.6	1079.4
Q9BWS9	Chitinase domain-containing protein 1 OS=Homo sapiens OX=9606 GN=CHID1 PE=1 SV=1	34.303	21	74	8	393	44.9	2916.1	2270.7	3071.3	2288.4	3475.5	2058.9	1825.9	2339.8	1946.1	1124.8	902.5	991.5	576	320.4	234.9	414.3	3661.4	2820.1	3905.7	3160.3	3865	3509.3	3300.5	3044.7	2271.4	2286	1150.7	1074	646.2	576.8	439.2	361.6
Q8TF46	DIS3-like exonuclease 1 OS=Homo sapiens OX=9606 GN=DIS3L PE=1 SV=2	34.291	9	32	8	1054	120.7	516.4	382.6	546.5	362.8	579.8	316.3	255.6	331.2	352.4	136.1	155.1	121.1	102	23.3	37.7	25.5	370.7	234.1	357.8	273.8	372.6	311.2	281	245.9	234.9	187.9	137.3	85	100.3	56.3	70.7	36.4
O00483	Cytochrome c oxidase subunit NDUFA4 OS=Homo sapiens OX=9606 GN=NDUFA4 PE=1 SV=1	34.252	56	76	5	81	9.4	3630.4	5947.7	3861.1	5701	4085.2	4668.4	1748.6	4407.7	2126.4	2027.5	952.3	1930.8	625.4	562.3	229.3	643.6	4381.1	6671.2	4667.4	7345.3	4094.6	7449.5	2754.6	5118.6	2192.5	4056.9	1251.2	1894.8	749	1226.8	401.8	666.2
Q9BST9	Rhotekin OS=Homo sapiens OX=9606 GN=RTKN PE=1 SV=2	34.245	17	26	8	563	62.6	484.7	881.3	535.8	887.3	583	776.3	269.6	842.1	307.5	429.5	136	470.3	67.8	158.7	25.2	208.7	498.4	725.5	564.1	810.1	520.9	934.6	339.6	719	262.2	594.6	132.9	363.2	81	234.2	60.6	190.9
Q9H1I8	Activating signal cointegrator 1 complex subunit 2 OS=Homo sapiens OX=9606 GN=ASCC2 PE=1 SV=3	34.222	15	28	8	757	86.3	126.4	230.5	124.3	228.3	138.5	213.7	75.2	223.9	93.5	108.8	42.3	82	39.4	19.5	12.5	24.5	101.1	177.8	116.8	216.8	112.8	241.3	85.6	193.8	73.9	145.2	49.9	58.6	39.1	38.7	26.4	19.3
A5PLN9	Trafficking protein particle complex subunit 13 OS=Homo sapiens OX=9606 GN=TRAPPC13 PE=1 SV=2	34.216	19	27	7	417	46.5	1062.7	556.9	1066.3	573.2	1237.7	496.7	621.5	561.2	753.7	258.3	352.2	245.5	274.5	73.5	97.1	87.7	1077.3	635.7	1146.1	603.8	1122.4	761.7	865.8	670.5	794	471.2	398.2	226.3	269.7	110.8	153.6	72.9
P82663	28S ribosomal protein S25, mitochondrial OS=Homo sapiens OX=9606 GN=MRPS25 PE=1 SV=1	34.201	38	29	6	173	20.1	1058.2	1034.4	1160.6	1055.2	1295.3	938.1	671.1	1047.1	832.3	512.5	343	500.8	179	170	64.7	241.4	1016.3	893.9	1094.3	973.7	1092.2	1102	891.8	960.8	710.4	732.4	373.3	388.1	198.8	265.2	155.1	177.4
O43251	RNA binding protein fox-1 homolog 2 OS=Homo sapiens OX=9606 GN=RBFOX2 PE=1 SV=3	34.138	18	76	0	390	41.3	912.5	1736.5	947.7	1661.4	1007.2	1539.8	474.8	1579.8	677.7	868.5	433.5	931.2	320.3	378.6	124.3	560.5	774.5	1354.5	806.7	1348.3	754.9	1469.5	620.6	1476.5	538.3	1048.3	401	694.7	294.7	561.8	240.3	435.1
Q9NWX6	Probable tRNA(His) guanylyltransferase OS=Homo sapiens OX=9606 GN=THG1L PE=1 SV=2	34.116	22	27	8	298	34.8	828.6	897.1	866.4	935.7	958.9	812.1	532.2	888.5	614.9	391	269.9	322.7	173.8	77.2	41.5	75.4	812.1	684.3	924	816.9	852.3	921.2	732.2	765.6	522.6	564.9	318.1	240.7	162.8	154.5	107.8	95.8
Q7Z3C6	Autophagy-related protein 9A OS=Homo sapiens OX=9606 GN=ATG9A PE=1 SV=3	34.078	10	35	7	839	94.4	1588.3	125.1	1673.3	113.2	1854.2	97.4	806	85	978.3	46.5	489.6	41.8	404.8	13.7	143.2	10.7	1154.3	66.2	1106.2	67.7	1101.4	75.9	800	59	679.9	44.5	442.9	21.2	303.6	11.9	129.2	5.5
Q9Y4D8	Probable E3 ubiquitin-protein ligase HECTD4 OS=Homo sapiens OX=9606 GN=HECTD4 PE=1 SV=5	34.062	3	34	8	3996	439.1	137.8	192.5	135.6	208.4	168.9	184.2	78.4	217.1	96.3	123.7	46.3	132.6	27.8	37.5	6.1	29.7	115.7	172.7	139.9	197.7	124.4	254.2	98.7	167.7	75.6	177.5	41.7	120.9	24.3	81.9	40.4	25.8
Q96EL2	28S ribosomal protein S24, mitochondrial OS=Homo sapiens OX=9606 GN=MRPS24 PE=1 SV=1	34.06	37	16	5	167	19		502.8		495.1		444.5		467.3		212		184.8		53.5		48.1		514.9		564.4		604.8		496		359.8		175.6		107.8		56.6
P82664	28S ribosomal protein S10, mitochondrial OS=Homo sapiens OX=9606 GN=MRPS10 PE=1 SV=2	34.045	24	29	4	201	23	1415.1	843.8	1477.1	900.3	1641.4	751.1	739.9	857.8	902.8	380.9	365.9	354.9	189.6	90.6	49.9	93	1403.7	797.2	1477.9	921.9	1476.4	1050.5	1138.1	880.8	816.7	677.1	406.8	307.9	180	154.1	253.7	92.6
O75528	Transcriptional adapter 3 OS=Homo sapiens OX=9606 GN=TADA3 PE=1 SV=1	34.024	20	36	7	432	48.9	681.2	407.3	660.8	383.3	791.1	367.5	469.8	436.9	538.8	241.9	295.1	270.9	277.3	93.6	114.8	150	518.5	319.6	591.8	315.4	585.5	372.6	557.5	349.2	439.9	292.7	312.5	213.9	231.7	157.9	126.4	85.2
Q9NV88	Integrator complex subunit 9 OS=Homo sapiens OX=9606 GN=INTS9 PE=1 SV=2	34.019	15	29	8	658	73.8	1057.3	338.3	1057.6	309.4	1227.8	277.2	664.3	321.4	731.8	189.4	379.1	175.7	205.1	58.7	51.8	32.7	866.8	236.4	896.7	253.7	928	290.8	770	273.2	614.3	204.8	371	143.2	215.3	76.1	117.4	42
Q96RF0	Sorting nexin-18 OS=Homo sapiens OX=9606 GN=SNX18 PE=1 SV=2	34.003	12	38	6	628	68.9	692.6	451.5	712.2	430.3	866.6	387.5	466.5	432.5	564.3	237.4	333.3	300.7	241.8	133	114.2	186	653.4	470.6	734.4	464.9	745.1	533.9	655.4	466.5	554.4	376.7	363.2	242.9	286.4	237.2	97.6	135.6
Q9NW68	BSD domain-containing protein 1 OS=Homo sapiens OX=9606 GN=BSDC1 PE=1 SV=1	33.991	21	62	9	430	47.1	480.4	329.2	505.1	305.1	599.2	292.2	355.4	311.1	490.3	211.1	349.6	289.9	318.7	157.9	135.1	219.9	422.4	263.4	456.1	256.1	457.4	293	441.4	275.2	406.6	250.5	338.2	197.3	260.5	184	105.3	125.6
Q9H4A6	Golgi phosphoprotein 3 OS=Homo sapiens OX=9606 GN=GOLPH3 PE=1 SV=1	33.966	26	58	7	298	33.8	2790.6	2005.1	2831.5	1956.8	3199.3	1744.7	1609.5	1839.5	1945.3	948.8	925.3	897.1	543.4	256.6	188.7	318.3	2245.4	1373.3	2501.8	1448.7	2306.5	1682.2	1933.2	1452.9	1675.3	1067.6	937.8	553.6	585.7	374.3	280.1	239.9
Q9NRP2	COX assembly mitochondrial protein 2 homolog OS=Homo sapiens OX=9606 GN=CMC2 PE=1 SV=1	33.95	71	80	6	79	9.5	2050.8	1722.1	2180.7	1591.4	2519.9	1462	1646.9	1641.4	2002.3	1210.7	1606	1586.4	1458.2	888.7	583.9	1096	1719	1340.3	1845.4	1271.9	1938.9	1462.2	1874.1	1433.6	1650.7	1323.7	1524.8	1111.5	1223	1013.1	549.1	617.1
P53667	LIM domain kinase 1 OS=Homo sapiens OX=9606 GN=LIMK1 PE=1 SV=3	33.922	15	30	8	647	72.5	769.6	591.7	780	577.1	885.6	559.9	424.4	557.6	486.2	324.8	249.6	312.3	157.7	119.7	53.2	143.2	636.5	495.2	675.6	518.1	697.2	592.1	526.2	507.1	415.8	394.9	255	234.3	150.1	151.4	104.8	114.4
Q9BSD7	Cancer-related nucleoside-triphosphatase OS=Homo sapiens OX=9606 GN=NTPCR PE=1 SV=1	33.885	40	51	7	190	20.7	3415.4	1660.6	3579.4	1625.1	3848	1386.3	1566.5	1397.7	1987.8	652.1	794.6	619.4	386.9	133.7	110.1	131.5	3138.6	1539.7	3213.6	1706.9	3146.6	1839.7	2098	1379.7	1567.5	1105.9	856.4	655.3	440.9	288.2	364.1	142.8
Q9Y6K5	2'-5'-oligoadenylate synthase 3 OS=Homo sapiens OX=9606 GN=OAS3 PE=1 SV=3	33.882	8	33	8	1087	121.1	666.3	588.2	706.3	594	801	543.9	399.1	560.2	454.6	244.9	204	217.9	144.6	58.1	56.5	71.2	433.5	326.3	501.3	368.5	512.7	432.6	372.4	335.2	284.9	269.7	192.9	126.5	130.5	88.6	86.6	51.6
P15313	V-type proton ATPase subunit B, kidney isoform OS=Homo sapiens OX=9606 GN=ATP6V1B1 PE=1 SV=3	33.833	15	57	1	513	56.8
Q8WW59	SPRY domain-containing protein 4 OS=Homo sapiens OX=9606 GN=SPRYD4 PE=1 SV=2	33.825	41	54	8	207	23.1	1065.8	555.5	1066.5	551.9	1239.5	500.8	683.2	601.7	693.5	287.5	348	251.5	207.8	93.2	79.3	100.5	902.9	448.7	972.4	478.4	974.8	526.8	882.2	551	593.6	330.2	326.4	191.6	195.5	135.4	141.7	71.9
P26572	Alpha-1,3-mannosyl-glycoprotein 2-beta-N-acetylglucosaminyltransferase OS=Homo sapiens OX=9606 GN=MGAT1 PE=1 SV=2	33.825	19	45	8	445	50.8	985.8	651.6	976.8	642.9	1115.5	570.2	573.6	606.4	611.1	257	349.6	255.2	254.1	62.8	90.2	55.5	909.7	566.2	973.8	621.5	961.4	706.1	800	586	531.4	332.3	380.7	180	262.4	105.7	170	58.7
P78357	Contactin-associated protein 1 OS=Homo sapiens OX=9606 GN=CNTNAP1 PE=1 SV=1	33.821	8	32	10	1384	156.2	1139	415.2	1122.8	384.4	1279.4	375.9	673.4	370.6	775.3	190.1	406.3	187.8	292.6	59.9	123.1	61.3	1029.8	342.2	1134.7	384.4	1075.9	402.7	827.6	312.3	768.8	250.4	446.5	128.2	295.4	80.1	167.4	52.1
O75674	TOM1-like protein 1 OS=Homo sapiens OX=9606 GN=TOM1L1 PE=1 SV=2	33.791	26	44	7	476	53	394.9	141.8	449.7	144.8	496.2	130.8	307.4	168.3	378.9	79.8	177.7	68.9	96.1	13.3	32.8	11	338.1	120.5	409.4	137.3	416	166.1	389.8	166.1	302.4	129.9	184.7	59.4	103.7	27.1	62.3	17.4
Q13232	Nucleoside diphosphate kinase 3 OS=Homo sapiens OX=9606 GN=NME3 PE=1 SV=2	33.791	44	45	6	169	19	1171.7	1008.6	1273.6	986.1	1409.6	887.8	824.3	1058.4	1057.5	591.3	626.1	685.1	369.4	155.6	134.8	140.3	1229.1	1091.5	1349.5	1180.1	1301.8	1336.2	1149.4	1229.4	914.1	1038.2	727.9	705.9	350.5	284.4	348	129.7
Q9BTD8	RNA-binding protein 42 OS=Homo sapiens OX=9606 GN=RBM42 PE=1 SV=1	33.781	13	52	6	480	50.4	1755.1	1389	1777	1358.4	2048.4	1220.7	1007.8	1363.1	1339.3	705.8	719.3	823.7	574.2	293.5	174.3	324.6	1530.5	1022.1	1551.2	1086.9	1554.8	1255.4	1288.2	1197.9	1059.2	914.1	767.3	563.2	509.6	430.2	275.8	234.5
Q8NG68	Tubulin--tyrosine ligase OS=Homo sapiens OX=9606 GN=TTL PE=1 SV=2	33.771	21	33	6	377	43.2	633.8	557.3	601	561.1	696.2	497.3	301.8	559.4	356.1	277.9	165.7	307.1	94.2	95	32.8	118.7	440.4	389.1	492.8	419.2	452.7	533.8	339.4	476	276.1	370.3	150.1	253.3	99.1	172.5	77.6	110.5
Q6PII3	Coiled-coil domain-containing protein 174 OS=Homo sapiens OX=9606 GN=CCDC174 PE=1 SV=3	33.758	19	29	8	467	53.9	677.3	225.1	718.5	224	807.7	201.5	516.6	274.3	715.9	185.9	547.1	269.6	617.6	145.7	226.6	245.5	573.4	183.2	630	203.8	633.6	200.3	600.3	229.1	565.8	210.9	521.3	165.9	430.5	180.5	269.7	110.4
O60888	Protein CutA OS=Homo sapiens OX=9606 GN=CUTA PE=1 SV=2	33.75	31	93	4	179	19.1	605.7	1140.8	708.2	1182.7	745.6	1000.1	448	1257.3	686.5	678.3	567.8	876.8	499.5	323.5	143.4	449.6	705.5	965	689.1	1069	751.9	1306.6	793.9	1175.9	697.9	1041.2	619.9	776.5	490	667.6	1116.3	403.9
P29558	RNA-binding motif, single-stranded-interacting protein 1 OS=Homo sapiens OX=9606 GN=RBMS1 PE=1 SV=3	33.725	14	54	1	406	44.5
P17676	CCAAT/enhancer-binding protein beta OS=Homo sapiens OX=9606 GN=CEBPB PE=1 SV=2	33.701	27	50	8	345	36.1	644.5	682.4	686.9	675	774.5	522.3	429.4	615.6	576.9	361.5	345.1	429.3	316.1	170.1	89.3	213.7	1075.4	764.5	1136.5	804.8	1083.8	928.5	1021.5	899.4	911.3	733	733.9	575.6	551.4	511	183.8	241.6
Q9NY12	H/ACA ribonucleoprotein complex subunit 1 OS=Homo sapiens OX=9606 GN=GAR1 PE=1 SV=1	33.687	39	66	8	217	22.3	4064.6	2526.5	4349	2474.8	4929.3	2240.6	2497.6	2895.4	3248.3	1437	1606.5	1694.5	1003.6	469.6	157	326.5	4545.7	2185	4881.6	2369.5	4780.7	2751	4191.1	2620.2	3337.2	2152.6	2215.5	1370	1042.1	894.1	436.6	275.6
Q9BZF3	Oxysterol-binding protein-related protein 6 OS=Homo sapiens OX=9606 GN=OSBPL6 PE=1 SV=1	33.682	9	23	6	934	106.2	584.3	209	571.6	229.2	685.5	188.3	312.4	200.7	398	88.8	204.4	71	144.9	15.8	39.4	19.6	412.1	96.3	432.1	138.1	457.4	147	388.2	115.4	283.3	93.7	219.1	35.6	134.9	27	76.6	14.2
Q9NVH1	DnaJ homolog subfamily C member 11 OS=Homo sapiens OX=9606 GN=DNAJC11 PE=1 SV=2	33.622	19	53	10	559	63.2	1371.9	659.2	1487.2	606.7	1628.6	529.5	701.7	414.5	781.8	210.6	419	177.7	285.9	75.4	102.2	94.7	1314	568.7	1500.7	529.7	1459.9	580.8	969.4	359.3	720.9	253.9	464.2	124.6	312.3	111	176.1	61.9
P62745	Rho-related GTP-binding protein RhoB OS=Homo sapiens OX=9606 GN=RHOB PE=1 SV=1	33.591	32	36	3	196	22.1	215.3	462.2	211.3	461.6	250.2	422.6	120.1	519.3	164.7	295.2	95.4	287.1	54	81.9	15.8	104.4	278.6	491.4	262.1	518	284.5	597.1	222.9	601.9	170.4	485.4	94.7	269.2	56.4	163.8	49.4	98.1
Q9NRW1	Ras-related protein Rab-6B OS=Homo sapiens OX=9606 GN=RAB6B PE=1 SV=1	33.568	28	100	1	208	23.4	297.1	178	300.4	151.8	342.9	144.6	235	166.3	288.9	114.8	232.5	157.3	136.6	54.3	31.3	61.3	161.3	94.9	165	89	189.6	106.9	164.3	107.7	194.5	107.4	153.9	91.5	110.1	69.1	35.9	46
Q15287	RNA-binding protein with serine-rich domain 1 OS=Homo sapiens OX=9606 GN=RNPS1 PE=1 SV=1	33.539	23	40	5	305	34.2	2061.5	1524.3	2222.8	1563.2	2431.7	1337.2	1215.6	1773.6	1582.8	771.2	555.8	738.2	265.2	156.5	78.7	146.7	1991.3	1183.6	2087.5	1276.6	2037.7	1471.2	1798.1	1413.8	1383.5	1066.6	713.3	508.7	324.9	278.4	194.8	138.9
P61018	Ras-related protein Rab-4B OS=Homo sapiens OX=9606 GN=RAB4B PE=1 SV=1	33.522	34	95	5	213	23.6	443.2	420.3	447.8	424.5	540.7	366.7	305.9	463	360.9	277.7	225.9	308.1	158.3	118.6	55.8	187.4	532.5	389.3	584.2	401	580.7	486.8	557.1	426.8	389.5	369.5	241.9	265	170.9	184.9	65.2	133.2
Q99650	Oncostatin-M-specific receptor subunit beta OS=Homo sapiens OX=9606 GN=OSMR PE=1 SV=1	33.513	10	20	8	979	110.4	555.9	124.5	571.9	124.4	651.2	117.7	324.3	134.3	398.3	84.2	220.7	88.4	123.4	35.7	38.2	38.4	483.3	91.6	522.4	103.5	516.8	106.1	410.3	103.3	334.1	84.2	195	49.7	129.6	40.1	93.5	27.5
Q9BX95	Sphingosine-1-phosphate phosphatase 1 OS=Homo sapiens OX=9606 GN=SGPP1 PE=1 SV=2	33.497	16	35	7	441	49.1	928.2	519.2	1014.9	448.5	1049.6	338.5	366.7	233.3	423.2	129.8	172.9	116.4	136.3	58.7	48.9	72.4	741.3	285.5	804.8	303.2	763.4	306.9	417.3	200.6	350.2	147.6	207.6	95.5	168.1	83.1	65.4	60.6
Q9NV06	DDB1- and CUL4-associated factor 13 OS=Homo sapiens OX=9606 GN=DCAF13 PE=1 SV=2	33.489	20	45	10	445	51.4	1256	726.8	1390	693.2	1613.9	625.5	867.1	750.7	1089.9	401.9	589.5	392.2	459.6	137.7	138	122	1410.6	625.6	1445	680.4	1492.5	788.4	1297.1	696.2	1089.9	549	676.1	328.1	416.2	227.4	225.2	87.3
Q8TEH3	DENN domain-containing protein 1A OS=Homo sapiens OX=9606 GN=DENND1A PE=1 SV=2	33.481	10	30	9	1009	110.5	805.5	670	856.5	618.3	996.6	591.6	516.6	665.4	587.6	383.4	346.4	439.4	276.3	168	87.8	254.5	717.2	484.6	798	491.9	779.1	608.2	634.7	584.5	488.6	446.4	324.4	293.9	232.1	244.2	138.8	164.5
Q15750	TGF-beta-activated kinase 1 and MAP3K7-binding protein 1 OS=Homo sapiens OX=9606 GN=TAB1 PE=1 SV=1	33.465	21	47	8	504	54.6	550.9	890	587.6	875.1	650.2	764.6	403.3	886.4	418.5	427.9	203.9	446.2	142.5	136.9	49.4	193.5	441.6	611.2	520.3	721.6	542.4	812.1	460.3	758.9	356.9	595.4	222	326.3	137.6	214.4	66.5	131.3
O75695	Protein XRP2 OS=Homo sapiens OX=9606 GN=RP2 PE=1 SV=4	33.46	17	68	8	350	39.6	4076.8	2460.3	4256.1	2247.7	4627.8	1966.8	2300.7	1997.3	2318.1	841	1078.4	718.4	514.4	205.4	200	245.6	3182.1	1703.4	3520.5	1777	3443	2002.4	2677.9	1573.6	1827.6	1109.3	968.9	533.6	607.9	391.9	368.6	230.3
Q8NEY8	Periphilin-1 OS=Homo sapiens OX=9606 GN=PPHLN1 PE=1 SV=2	33.45	19	52	10	458	52.7	979.2	1067.3	1041.9	1092	1184.8	971.5	651.4	1215.4	843.9	648.4	478.8	826.6	461	288.8	161.9	435	650.8	638.1	692	687.6	722.1	846.5	607.4	758.6	535.9	652.5	403.1	467.2	283.4	335.5	204.5	201.8
Q8N983	39S ribosomal protein L43, mitochondrial OS=Homo sapiens OX=9606 GN=MRPL43 PE=1 SV=1	33.447	31	62	7	215	23.4	2284.2	2268.7	2369.7	2306.8	2696.1	2067.6	1308.2	2329.1	1499.2	1123.8	733.3	1080.4	436.6	339.8	131.6	389.8	2306.6	2224.3	2461.9	2463.8	2436.1	2792.7	1874.2	2321.7	1365.7	1709.6	805.3	868.4	452.5	569.4	291.1	305.7
Q7LBR1	Charged multivesicular body protein 1b OS=Homo sapiens OX=9606 GN=CHMP1B PE=1 SV=1	33.435	30	73	8	199	22.1	5205.8	6496.6	5597	6581.6	6300.9	5797	4076.1	7413.1	4734.4	4255.4	2068.3	3504.1	1836.7	1239.8	1173.7	3208.3	5360.1	6023.4	5682.5	6536.6	5431.6	7275.3	5353.8	7443.3	4482.2	6126.9	2598.9	3204	1927.9	2745.6	1143.3	2014.4
Q8NC44	Reticulophagy regulator 2 OS=Homo sapiens OX=9606 GN=RETREG2 PE=1 SV=3	33.425	16	34	5	543	57.8	110.6	50.5	111.5	59.8	138.2	53.6	73	59.2	92.4	34.9	74.4	39.1	40.7	18.4	17.9	21.5	84.9	46.8	102.2	49.4	92.2	63.4	84	49	66.8	41.3	54.5	29.1	33.7	22.8	29.1	10.3
O14782	Kinesin-like protein KIF3C OS=Homo sapiens OX=9606 GN=KIF3C PE=1 SV=4	33.422	9	39	2	793	89.4
Q8N442	Translation factor GUF1, mitochondrial OS=Homo sapiens OX=9606 GN=GUF1 PE=1 SV=1	33.403	11	22	8	669	74.3	453.1	355.4	485.4	358	560.2	328.3	261.3	386.3	337.2	211	152.3	253.9	72.2	93.2	24.2	131.1	413.7	265.8	445.2	314.6	434.1	367.6	347.8	362.2	275.1	286.6	151.2	200.2	87.6	146.7	70.3	106.2
Q9NUG6	p53 and DNA damage-regulated protein 1 OS=Homo sapiens OX=9606 GN=PDRG1 PE=1 SV=2	33.387	48	45	6	133	15.5	1153.5	1132.1	1193.6	1041.7	1374.4	915.2	807.8	1136.2	1035.3	651.1	628.9	705.2	460.2	302.1	195.8	437	1236	956.1	1351.3	976.2	1379.9	1135.3	1341.9	1153.9	1098.8	977.7	815.7	682.1	561.4	513.7	286.5	366.5
P49848	Transcription initiation factor TFIID subunit 6 OS=Homo sapiens OX=9606 GN=TAF6 PE=1 SV=1	33.348	14	29	9	677	72.6	240.2	233.2	240.2	228.2	275.8	218.2	169	222.9	183.6	112.5	92.8	90	72.3	26.3	25.2	23.1	202.7	182.3	231.8	216.7	231.7	242.7	191.9	208.8	152.7	138.1	89.2	77	61.4	38.9	37.5	21.9
Q9BRX9	WD repeat domain-containing protein 83 OS=Homo sapiens OX=9606 GN=WDR83 PE=1 SV=1	33.326	22	33	6	315	34.3	1335.1	662.4	1459	597	1653.6	527.2	856.8	646.3	1065.9	374.5	528.5	517.1	267.8	190.6	97.3	115.6	1178.7	432.5	1340.9	439.1	1339.3	534.8	1162.9	497.5	926.7	410.2	567	250.7	298.5	132.1	159.8	93.9
P54802	Alpha-N-acetylglucosaminidase OS=Homo sapiens OX=9606 GN=NAGLU PE=1 SV=2	33.316	13	21	8	743	82.2	622.1	78.4	625	88	758.4	78.8	442.5	90.3	571.2	59.3	382.7	49.9	232.1	8.5	89	12.9	696.5	88.3	779.5	91.9	802.4	110	778.8	118.6	673.1	88	492.5	44.6	235.7	16.4	164.1	6.7
O15127	Secretory carrier-associated membrane protein 2 OS=Homo sapiens OX=9606 GN=SCAMP2 PE=1 SV=2	33.31	18	73	6	329	36.6	830.1	1749.3	887.2	1808.4	1387.5	1704.2	747.4	1898.8	899.5	1189	525.3	1490.8	522.5	703.3	186.2	998.1	705.3	1255.6	759.9	1420.7	776.1	1660.5	709.4	1288.7	599.3	1256.8	426.2	970.3	339.8	868.4	189	457
A6NDU8	RAB7A-interacting MON1-CCZ1 complex subunit 1 OS=Homo sapiens OX=9606 GN=RIMOC1 PE=1 SV=1	33.266	26	33	8	294	33.6	1272.7	1394.5	1296.7	1292	1530.6	1140.4	781.7	1217.2	877.5	564.3	427.1	571.5	300.2	168.2	107.4	173.4	1156.5	1124.7	1282.4	1230.2	1269.9	1410.9	1004.9	1153.4	748.6	888.3	456.7	444.3	297.9	292	156.1	139
P01903	HLA class II histocompatibility antigen, DR alpha chain OS=Homo sapiens OX=9606 GN=HLA-DRA PE=1 SV=2	33.262	17	64	4	254	28.6	923	735	965.5	722.5	1164.9	712.3	580.3	752.7	782.1	416	396.2	421.4	289.5	176.5	90.1	175.5	2814.4	2358	3080.9	2750.8	2883.1	2989.4	2664.4	2890.6	2359.4	2711.3	2069.8	2085.5	811.7	952.8	367.8	280.2
P17029	Zinc finger protein with KRAB and SCAN domains 1 OS=Homo sapiens OX=9606 GN=ZKSCAN1 PE=1 SV=3	33.253	14	22	3	563	63.6	544.3	199.8	548.7	227.9	610.8	181.8	311.4	191.2	371.2	103	200.8	99.3	120.3	28.5	38.5	30.3	473.3	132.7	488.4	155.6	476.8	169.9	423	136.2	321	125.5	211.2	77.2	139.7	53.7	71.1	30.6
O94927	HAUS augmin-like complex subunit 5 OS=Homo sapiens OX=9606 GN=HAUS5 PE=1 SV=2	33.231	13	30	8	633	71.6	58.4	563.9	66.6	537.4	82.8	491.8	41.5	512.2	54.1	224.3	40.9	212.2	32.4	60.9	16.4	69.5	48.9	376.4	56.9	396.3	49.9	465.9	45.2	391.4	42.5	308.9	33.7	190.2	34.2	96.1	15.3	67.7
A6ND36	Protein FAM83G OS=Homo sapiens OX=9606 GN=FAM83G PE=1 SV=2	33.212	10	27	6	823	90.8	395.5	219.5	427.9	204.3	480.2	180.4	275.4	218.1	373.2	123	261	177.9	248	87.8	108.8	133.1	329.4	169.7	352	186.2	347	208.1	311.8	189.2	281.3	152.2	253.7	141.6	205.2	134.6	43.4	75.6
A8CG34	Nuclear envelope pore membrane protein POM 121C OS=Homo sapiens OX=9606 GN=POM121C PE=1 SV=3	33.17	5	39	0	1229	125	449.3	373.4	475	345	529.4	299.9	308.4	330.8	366.9	212.9	234.3	296.1	226.8	146.3	91.1	205.8	414	271.7	479.3	314.6	427.6	374.1	361.7	273.1	296.6	250.3	268.3	234.1	217.2	224.7	78.5	131.9
O75340	Programmed cell death protein 6 OS=Homo sapiens OX=9606 GN=PDCD6 PE=1 SV=1	33.161	28	52	7	191	21.9	2377.3	2141.3	2471.1	2095.1	2775	1836.5	1307.7	1967.1	1562.3	944	721	923.1	336.9	192.1	104.4	213.4	2255.5	1641.9	2341.3	1810	2276.8	2079.3	1794.6	1689.5	1342.7	1370.9	780.9	712.4	414.8	387.4	382.6	248.9
Q9UH17	DNA dC->dU-editing enzyme APOBEC-3B OS=Homo sapiens OX=9606 GN=APOBEC3B PE=1 SV=1	33.151	21	62	1	382	45.9	1408.4	1623.2	1469.7	1672.2	1599.1	1519.8	809.2	1820.5	1046.5	885.8	493.3	902.6	277.6	217.3	87.9	216.4	767.2	804.3	853.3	950	820.3	1017.8	695.9	989.5	571.1	795.8	366.3	496.8	231.7	293.4	177.3	167.1
A0A0U1RRL7	Protein MMP24OS OS=Homo sapiens OX=9606 GN=MMP24OS PE=1 SV=1	33.128	75	36	2	71	7.7	235.1	360.1	275.7	393.1	291.3	314.9	171.4	421.6	215.3	225.8	142.9	290.3	123	130	49.5	182.6	210	280.3	233	317	216.7	344.3	221.4	330.6	166.6	282	150.9	210.8	85.5	169.8	67.4	118.7
Q9UK53	Inhibitor of growth protein 1 OS=Homo sapiens OX=9606 GN=ING1 PE=1 SV=2	33.127	12	22	4	422	46.7	100.4	514.9	98.2	484.1	100.2	458.2	66	540.7	80.9	312.4	52.5	409.4	39.8	121.7	12.2	159.8	81.3	403.2	89	421.7	85.7	493.6	81.1	490.1	73.8	475.8	57.3	323.9	31.8	216	15.1	104.5
P55854	Small ubiquitin-related modifier 3 OS=Homo sapiens OX=9606 GN=SUMO3 PE=1 SV=2	33.119	27	50	1	103	11.6	320.7	109.2	321.5	114.5	370.9	96.9	250.8	115.6	307.4	78	219.5	112.7	247.1	41.3	91.3	76.8	233.6	77.1	275.9	69.6	272.3	105.8	266.6	98.5	241.6	87.3	211	66.2	164.3	59.3	52.4	38
P09132	Signal recognition particle 19 kDa protein OS=Homo sapiens OX=9606 GN=SRP19 PE=1 SV=3	33.112	38	40	5	144	16.1	543.4	570.2	550.9	539.8	577.2	510.6	326.6	608.3	388.8	329.6	236.4	392.2	137.9	125.1	48.5	167.5	502.6	433.9	548.9	467.3	575.3	565.2	483.4	525.2	390.7	455	270.5	297.3	157.5	203.7	55.3	106.3
Q9H425	Uncharacterized protein C1orf198 OS=Homo sapiens OX=9606 GN=C1orf198 PE=1 SV=1	33.07	30	39	8	327	36.3	378.3	393	405.9	374.5	486.2	332.8	296.3	422.7	393	279.8	273.3	375.4	296.8	213.2	138.4	295.7	305.9	288.3	341.7	287.5	323.3	361.7	321.5	360.4	296.2	309	232.5	249.6	234.5	257.2	90.4	167.6
Q8NBT2	Kinetochore protein Spc24 OS=Homo sapiens OX=9606 GN=SPC24 PE=1 SV=3	33.051	41	52	7	197	22.4	859.4	681.3	870.6	711.5	1009.7	614.7	496.6	671.2	558.1	326.7	288.4	355.3	195.6	128.4	82.3	151.2	486.8	353.9	528.9	386.6	515.4	464	433.2	416.9	333.2	343.2	228.4	215	155.8	158.1	113.1	99.4
Q15050	Ribosome biogenesis regulatory protein homolog OS=Homo sapiens OX=9606 GN=RRS1 PE=1 SV=2	33.043	17	24	8	365	41.2	805.8	867.1	899.8	911.7	993	823	497.4	1142.9	661.3	579.9	338.7	785.7	245.4	219.3	61.5	221	1009.4	805.6	971.3	1017.4	1000.9	1269	820.4	1002	683.9	1031.3	494.2	632.5	250.8	465	106.4	175.6
Q16774	Guanylate kinase OS=Homo sapiens OX=9606 GN=GUK1 PE=1 SV=2	33.042	44	28	8	197	21.7	639.4	633.2	649.4	610.3	725.6	537.9	333.2	550.7	448.2	274.3	251.4	268.8	170.9	94.7	71.4	118.1	528	520.6	534.4	522.1	532.2	587.9	405.4	490.4	335.3	389	220.6	200.2	128.7	131.6	118.4	102.2
Q9BTL3	RNA guanine-N7 methyltransferase activating subunit OS=Homo sapiens OX=9606 GN=RAMAC PE=1 SV=1	32.978	52	73	1	118	14.4	1904.9	1375.2	2073.6	1397.8	2343	1226.4	1364.1	1522	1703.7	846.5	1159.8	1027	1374.8	535.3	516.3	747.6	1976.6	1111.9	2156.6	1187.1	2116.1	1424.5	2023	1371.3	1656.7	1202.8	1511.8	897.3	1366.4	881.7	1042.5	568.1
P20839	Inosine-5'-monophosphate dehydrogenase 1 OS=Homo sapiens OX=9606 GN=IMPDH1 PE=1 SV=2	32.97	15	61	6	514	55.4	630.1	318.4	687.9	345.1	756.4	325	398.2	338.7	490.7	170	241.3	161.4	132	37.6	42.4	45.3	585.9	275.7	637.4	279.2	632.5	331.6	521.4	279.8	426.1	228.8	282	128.9	130.6	68.8	92.3	40.6
Q9NWX5	Ankyrin repeat and SOCS box protein 6 OS=Homo sapiens OX=9606 GN=ASB6 PE=1 SV=1	32.959	21	29	6	421	47.1	565.8	268.5	581.7	232.2	680.2	218.2	323	264	411.3	146.6	222.6	147.6	113.4	49.9	34.3	58.2	413.5	170.5	462.4	196	476.9	228.5	377.6	232.7	304.7	180	208	96.4	126.5	61.5	69.8	42.8
Q0IIM8	TBC1 domain family member 8B OS=Homo sapiens OX=9606 GN=TBC1D8B PE=1 SV=2	32.928	9	22	8	1120	128.6	630.4	35.5	611.9	36.3	753	29.7	305.5	36.5	476	19.7	249.9	18.1	142.1	5.5	40.3	9.7	558.9	28	563.9	35.2	596.6	41.7	439.9	36.5	590.8	28	245.9	16.7	133.2	7.8	135.7	6.2
Q8WUY1	Protein THEM6 OS=Homo sapiens OX=9606 GN=THEM6 PE=1 SV=2	32.892	34	56	10	208	23.9	2343.2	2930.7	2500.4	2850.4	2632.7	2435.9	1009.3	1921.1	1120.6	881.3	454.1	777.1	247.8	224.6	79.9	301.4	1530.2	1394.2	1631	1578.7	1508.8	1690.7	965	1037	696	756	396.6	398	263.8	281.7	241.4	181.6
Q9H0X4	Protein FAM234A OS=Homo sapiens OX=9606 GN=FAM234A PE=1 SV=1	32.888	14	31	6	552	59.6	744.4	165.9	801.7	180.7	845.4	160.3	537.4	208.7	605.3	90.8	410.7	128.7	314	44.1	104.5	60.5	537.6	117.7	602.6	130.3	634.3	153.3	531.6	138.2	480.7	122.9	370	77.9	231.8	62.4	186.2	43.1
Q8NEU8	DCC-interacting protein 13-beta OS=Homo sapiens OX=9606 GN=APPL2 PE=1 SV=3	32.846	13	14	5	664	74.4	305.7	237.4	330.4	232.9	382.5	203.8	161.1	221.9	194.5	98.7	70.6	101.5	74.2	26.3	12.5	29	262	156.5	275.5	205.8	270.2	244.8	218.2	143.5	185.3	161.5	95.3	82.2	87.3	50.8	61.6	32.2
Q02447	Transcription factor Sp3 OS=Homo sapiens OX=9606 GN=SP3 PE=1 SV=3	32.829	10	28	5	781	81.9	406.1	469.2	433.4	415.2	469.5	382.2	278.1	438.4	347.9	254.9	203.5	329.6	165.6	138.2	70.3	247.3	323	291.1	358.6	300.4	348.9	356	316.6	321.8	259.3	278.1	180.6	198	120.4	182.6	104.2	139.2
A6NED2	RCC1 domain-containing protein 1 OS=Homo sapiens OX=9606 GN=RCCD1 PE=1 SV=1	32.821	28	15	7	376	40.1	443.1	350.4	435.7	342.3	533.1	328.1	257.2	362.4	299.5	170	156.2	183.2	72	49.1	29.3	76.5	303.7	215.3	308.9	244.3	317.5	265.7	274.3	283.6	197.7	206.5	126.5	128.2	75.1	90	78.7	51
Q8WW01	tRNA-splicing endonuclease subunit Sen15 OS=Homo sapiens OX=9606 GN=TSEN15 PE=1 SV=1	32.818	24	24	2	171	18.6	130.8	180.4	143.9	185	162.8	161.2	99.1	201	111	111	51.8	102.2	31.2	27	7.5	35.5	112.8	136.5	133.4	158.2	128.8	173.2	131.6	165.1	98.4	135.8	56.3	74.9	25	41.1	20.3	31.3
Q9NX05	Constitutive coactivator of PPAR-gamma-like protein 2 OS=Homo sapiens OX=9606 GN=FAM120C PE=1 SV=3	32.812	7	27	6	1096	120.5	61	356.1	56.6	358.1	72.3	329.4	39	354.8	39.7	191.3	25.3	193	20.8	62.2	9.6	60.3	41	251.2	36.5	288	44.9	321.3	34.3	267.7	29.1	231.3	21.6	141.6	15.5	99	9	53.5
Q92738	USP6 N-terminal-like protein OS=Homo sapiens OX=9606 GN=USP6NL PE=1 SV=3	32.792	12	29	6	828	94	296.4	163.6	313.4	164.8	332.2	139.1	206.4	158.6	257.9	85.5	169.3	97.4	193.4	48.7	89.4	52.8	256.1	110.8	289.2	132.1	291.6	148.7	249.7	133	217.9	118.1	193.4	78.1	166.5	61.7	102.6	34.7
Q6PCB5	Lysine-specific demethylase RSBN1L OS=Homo sapiens OX=9606 GN=RSBN1L PE=1 SV=2	32.79	10	31	7	846	94.8	815.5	73.6	866	75.8	1018.9	78.2	563.4	82	695.8	44.9	366.5	48.1	283.2	15.5	86.9	18.4	701.2	66.1	789	64.8	753.7	76.9	696.3	68.3	578	45.8	399.7	32.7	264.2	28.6	178.1	16.7
O94885	SAM and SH3 domain-containing protein 1 OS=Homo sapiens OX=9606 GN=SASH1 PE=1 SV=3	32.783	7	28	7	1247	136.6	371.3	148.7	419	156.6	481	125	290.2	174.1	365.3	101.6	210.6	102.1	167.3	36.3	61.3	69.8	300.4	107.1	341.3	128.6	379.7	149.7	345.9	160.1	286.5	143.1	219.2	95.7	144.1	82.4	107.9	50.3
Q12774	Rho guanine nucleotide exchange factor 5 OS=Homo sapiens OX=9606 GN=ARHGEF5 PE=1 SV=3	32.764	6	23	3	1597	176.7	162.1	24.2	145.7	25.9	183.6	24.7	117.3	26.7	134.5	13.6	99.2	16.6	96.9	5.7	46.4	10	112.6	20.9	143.5	20.6	131.5	26	112.5	21.9	110.4	19	76.2	12.4	72.5	10.3	26.7	7.3
O00712	Nuclear factor 1 B-type OS=Homo sapiens OX=9606 GN=NFIB PE=1 SV=2	32.747	15	25	3	420	47.4	46.2		55.8		57.3		31.5		32.5		17.9		6.2		3.8		44.7		52.3		49.7		41.5		29.7		23.6		8.6		5.8
Q92990	Glomulin OS=Homo sapiens OX=9606 GN=GLMN PE=1 SV=2	32.746	17	71	10	594	68.2	1636.8	1189.1	1724.4	1206.5	1940.8	1034.3	912.9	1068.6	1039.3	522.2	458.9	443.5	328	136.1	180.1	577.7	1306.1	830.1	1455.7	904.6	1408.4	971.4	1078.4	819.5	808.3	614.8	458.7	308.9	283.9	206.1	185.7	199
P31641	Sodium- and chloride-dependent taurine transporter OS=Homo sapiens OX=9606 GN=SLC6A6 PE=1 SV=2	32.742	11	64	6	620	69.8	4100.4	2187.6	4163.5	2110.5	4555	1867	1806.5	1476.8	1974	681.9	849.2	577.5	544.8	188.9	170.2	163.6	3663.7	1958.6	3889.9	2104.4	3723.3	2331.2	2268.9	1369	1644.7	929.2	851.2	467.5	571.9	300.2	379.3	170.2
P42575	Caspase-2 OS=Homo sapiens OX=9606 GN=CASP2 PE=1 SV=2	32.741	18	18	6	452	50.7	239.6	384.4	272.3	361	287.4	368.3	137.4	389.9	191.3	207.1	91.3	234.5	48.7	85.8	15.7	108	175.8	233.9	193.3	252.2	192.5	307.1	162.6	294.4	131.8	242.3	98.9	166.1	52.8	109.9	50.9	64.5
Q86VR2	Reticulophagy regulator 3 OS=Homo sapiens OX=9606 GN=RETREG3 PE=1 SV=1	32.729	13	43	5	466	51.4	1248.5	1045.7	1267.7	975.8	1490.2	883.9	834.2	881.2	831.9	495.1	421.7	460.2	203.2	163	63.2	144.8	1145.3	826.9	1284.7	790	1243.8	892.5	1012	752.2	746.5	566.7	422.9	315	213.8	226.8	82	116.5
Q3SXM5	Inactive hydroxysteroid dehydrogenase-like protein 1 OS=Homo sapiens OX=9606 GN=HSDL1 PE=1 SV=3	32.721	22	54	7	330	37	1526.3	1385.6	1565.3	1199.3	1733.9	1121.1	759.2	1061.3	863.2	531	430	547.5	309.3	179.7	101.4	224.2	1810.2	1606	2016.5	1589.2	1868	1727.9	1195.6	1270.8	885.1	868.5	508.4	466.6	315.4	304.5	192.1	149.7
Q68D91	Acyl-coenzyme A thioesterase MBLAC2 OS=Homo sapiens OX=9606 GN=MBLAC2 PE=1 SV=3	32.686	23	39	6	279	31.4	921.5	995.8	1008.2	923.9	1232.3	889.7	690.5	1029.3	843.6	649.4	542	691.9	320.4	216.5	92.7	160.8	1048.5	895.2	1188.6	1032.4	1126.6	1127.1	1066.6	1141.4	927.4	978.5	712.9	674.7	366	371.7	138.1	142.7
O95628	CCR4-NOT transcription complex subunit 4 OS=Homo sapiens OX=9606 GN=CNOT4 PE=1 SV=3	32.674	10	36	6	575	63.5	800.4	250.6	809.6	238.6	939.5	215.9	532.4	272.9	692.8	167	361.7	164.1	194	50.1	74.5	57.3	706.5	185.5	772.1	226.6	733.8	247.9	689.8	236.9	597.7	213.7	372.5	128.8	205.4	78.9	184.4	48.2
Q9Y296	Trafficking protein particle complex subunit 4 OS=Homo sapiens OX=9606 GN=TRAPPC4 PE=1 SV=1	32.672	38	39	8	219	24.3	1064.3	1287.4	1088	1287.4	1189.3	1145	579.2	1300.4	695.3	688.1	307.2	645.9	155.1	263.1	52.1	352.7	794.5	879.5	817.8	1001.3	871.9	1146.2	664.1	968.8	521.1	759.3	279.7	454.9	172.1	336	147.8	201.2
P36954	DNA-directed RNA polymerase II subunit RPB9 OS=Homo sapiens OX=9606 GN=POLR2I PE=1 SV=1	32.667	61	25	5	125	14.5	373.4	674.9	375.4	660.9	470.3	599.4	215.8	822.4	321.7	514.2	211.8	688.6	140	282.3	57.4	337.4	305.8	466.4	329.4	509	321.6	604.2	284.4	603.8	242.2	557.2	187.9	497.1	120.9	365.1	95.4	237
Q9NSK0	Kinesin light chain 4 OS=Homo sapiens OX=9606 GN=KLC4 PE=1 SV=3	32.654	15	39	4	619	68.6	35.9		31.4		35.9		24.4		19.7		11.5		7.9		5.5		33.5		37.3		33.5		30.4		28.1		13.2		9.5		3.4
C9JLW8	Mapk-regulated corepressor-interacting protein 1 OS=Homo sapiens OX=9606 GN=MCRIP1 PE=1 SV=1	32.646	57	37	5	97	10.9	1372.6	923	1441.1	899.8	1521.4	822.2	938.6	965.3	1463.4	618.9	1281.3	826.5	1435.3	440.1	667.4	703.5	1547.6	765.7	1675.8	896.1	1524.3	1033.5	1554.4	988.7	1526.4	935.7	1575.5	762.6	1352.6	754.2	1087.8	540.5
Q96LJ7	Dehydrogenase/reductase SDR family member 1 OS=Homo sapiens OX=9606 GN=DHRS1 PE=1 SV=1	32.633	24	50	7	313	33.9	1055.4	525.3	1129.4	548.3	1294.1	496.5	564.5	493.2	642.9	232.5	300.5	241	241.8	86.7	93.4	97.7	1018	545.5	1175.7	603.5	1074.3	692.9	752.6	459.3	577.6	386.7	316.1	191.6	209	129.9	202.7	84.9
Q5XPI4	E3 ubiquitin-protein ligase RNF123 OS=Homo sapiens OX=9606 GN=RNF123 PE=1 SV=1	32.632	7	40	9	1314	148.4	1094.9	396.8	1105.2	386.8	1288.2	352.2	590.3	359.8	690.1	170.1	328.3	144	175.5	40.3	63.2	51.7	947.6	317.4	1076.9	331.1	1054.3	359.3	752.2	270	585.7	202.6	309.3	109	187.8	65.5	132.9	37.8
Q9BTZ2	Dehydrogenase/reductase SDR family member 4 OS=Homo sapiens OX=9606 GN=DHRS4 PE=1 SV=3	32.604	27	38	4	278	29.5	1624.7	1637.3	1715.1	1618.8	1969.2	1466	979.1	1566.4	1088.9	844.4	484.7	755.8	322.9	210.8	105.2	230.6	1640.1	1735.3	1733.4	1957.2	1762.8	2243.9	1321.9	1720.6	1026.9	1337.5	567.5	646.3	360.6	360.6	240.5	232.9
O95848	Uridine diphosphate glucose pyrophosphatase NUDT14 OS=Homo sapiens OX=9606 GN=NUDT14 PE=1 SV=2	32.591	30	22	5	222	24.1	508	630	576.8	631.5	644.1	565.6	383.9	752.2	489.7	461.9	227.9	427.9	149.6	131.9	71	188.4	482	488.6	521.9	570	538.3	651.9	502	706.1	486.9	580.5	246.8	316.6	157.1	215.8	331.4	133.7
Q8NFP9	Neurobeachin OS=Homo sapiens OX=9606 GN=NBEA PE=1 SV=3	32.569	3	29	2	2946	327.6
Q13112	Chromatin assembly factor 1 subunit B OS=Homo sapiens OX=9606 GN=CHAF1B PE=1 SV=1	32.567	17	49	8	559	61.5	1162.4	484.5	1243	473	1435.3	425.4	858.7	503.6	1026.8	287.4	495.9	246.3	363.2	91.7	136.6	96.7	775.4	217.2	830.6	208.2	813	257.7	751.8	276.3	672.9	212.4	453.2	124.9	339.2	108.5	160	71.6
P10109	Adrenodoxin, mitochondrial OS=Homo sapiens OX=9606 GN=FDX1 PE=1 SV=1	32.564	29	47	5	184	19.4	1370	1727.4	1438.4	1616.4	1624.1	1457.4	1044.9	1851	1325.1	1362.2	1156.3	1841.1	1170.1	1141.6	510.5	1655.9	1004.3	1051.9	1091.7	1121.1	1041.5	1260.8	1035.2	1256.4	927.4	1187	792.2	974.7	769.3	1005.7	241.4	701.7
Q9BSC4	Nucleolar protein 10 OS=Homo sapiens OX=9606 GN=NOL10 PE=1 SV=1	32.556	11	39	6	688	80.3	629.1	383.3	599.1	384.3	729.5	336	348.9	375.8	446.8	187.5	230.7	205.5	119.9	60.7	38.4	74.6	672.4	343.6	706	361.4	692.8	399.2	578.5	325.8	466.9	279.1	291.8	166.1	147.8	103.1	94.7	63.2
P56181	NADH dehydrogenase [ubiquinone] flavoprotein 3, mitochondrial OS=Homo sapiens OX=9606 GN=NDUFV3 PE=1 SV=2	32.552	27	25	5	108	11.9	670	1166.4	759.2	1230.4	797	1043.4	502.6	1418.9	726.3	948.4	533.3	1450.5	645.4	721.7	268.2	1175.9	829.1	1049.7	863.7	1531.9	824.1	1593.3	837.1	1642.3	767.3	1639.5	795.7	1587.7	672.7	1737.7	685	1233.5
Q9NQ34	Transmembrane protein 9B OS=Homo sapiens OX=9606 GN=TMEM9B PE=1 SV=1	32.545	38	63	5	198	22.5	2028.2	1232.9	2218.8	1228	2393.3	1056.8	1284.6	1166.7	1628.8	653.7	1003.1	826.6	1024.8	373	496.2	604.2	1962.6	1091	2124.8	1204.2	2010.8	1299.1	1634	1052	1421.5	910	1107.6	628	861.7	563	453	369.9
P17535	Transcription factor JunD OS=Homo sapiens OX=9606 GN=JUND PE=1 SV=3	32.513	16	63	3	347	35.2	575.4	568.6	635.9	531.5	701.9	511.5	423.3	622.1	532.8	371.8	330.7	490.7	274.2	251.5	106	333.7	548.6	477.9	624.1	489.5	622.4	598.7	558.9	582.3	442.3	497.7	340.4	448.9	207.1	387.6	175	213.4
Q9UNQ2	Probable dimethyladenosine transferase OS=Homo sapiens OX=9606 GN=DIMT1 PE=1 SV=1	32.499	24	34	8	313	35.2	1153.6	920.3	1241.9	943.7	1438	845.3	753.4	983.2	881.5	465.7	387.7	450.1	262.9	118.6	88	116	1252	821	1323.7	893.2	1357.2	1030.9	1125.2	916.2	893.6	694.5	527.1	371.5	307.3	223.2	218.4	98.8
Q96GX5	Serine/threonine-protein kinase greatwall OS=Homo sapiens OX=9606 GN=MASTL PE=1 SV=1	32.487	10	43	6	879	97.3	476.8	226.1	492.6	191.7	590.9	179.6	315.7	175.9	359.4	99.8	202.2	108.2	144.1	52.1	45.3	37.4	297.3	82.9	304.3	75.9	320.8	81.8	301.5	75.5	275.3	71.8	185	57.9	134.5	45.4	74.8	27.5
Q9H582	Zinc finger protein 644 OS=Homo sapiens OX=9606 GN=ZNF644 PE=1 SV=2	32.484	6	17	6	1327	149.5	335.9	58.9	358	60.7	391.3	51.8	182.8	68.9	234.5	28.9	101.7	47.8	88.2	20.6	33.9	24.4	251.4	39.2	270.3	53.4	270.1	55.9	210.8	49.3	173	45.9	116.7	29.9	91.1	24.4	42.8	18.7
Q13472	DNA topoisomerase 3-alpha OS=Homo sapiens OX=9606 GN=TOP3A PE=1 SV=1	32.476	10	35	9	1001	112.3	400	417.6	377.2	387.7	490.2	329.9	234.7	327.5	275.3	166.7	119.8	132.8	82.6	36.6	26.7	40.4	226.8	301	224.4	269	248.8	296.9	209.6	263.3	172.3	192.5	106.5	102	91.9	63.6	56.3	34
Q9ULP9	TBC1 domain family member 24 OS=Homo sapiens OX=9606 GN=TBC1D24 PE=1 SV=2	32.475	16	48	9	559	62.9	651.8	835	727.5	848.6	782.6	772	371.3	765.1	434.8	385.5	207.2	390.2	140.5	105.6	59.6	96.9	614.3	711.1	661.6	774.9	683.6	929.2	500.6	689.3	381.5	552.6	220.8	278.3	138.1	153.8	118.9	100.6
Q04724	Transducin-like enhancer protein 1 OS=Homo sapiens OX=9606 GN=TLE1 PE=1 SV=2	32.474	10	37	1	770	83.1
Q9NRK6	ATP-binding cassette sub-family B member 10, mitochondrial OS=Homo sapiens OX=9606 GN=ABCB10 PE=1 SV=2	32.472	12	17	7	738	79.1	347.4	72.2	350.9	69.7	383.3	55.9	181.7	55.1	258.9	25.4	133.5	14.6	101	4.7	45.4	0	317.9	59.2	331.6	67	320.5	74.7	242.7	51.4	185.5	27.5	118.7	6.7	90.1	5.7	74.9	3.7
P34910	Protein EVI2B OS=Homo sapiens OX=9606 GN=EVI2B PE=1 SV=2	32.43	14	56	5	448	48.6	494.8	872.5	554.4	816.8	677.5	797	450.7	898.7	501.7	599	438.7	826.5	397.8	488	163.1	668.7	503.6	662.2	621.4	671.2	630.4	784.2	618.8	786.7	515.1	727	551.3	608.4	467.1	597.1	116.1	382
Q9BX68	Adenosine 5'-monophosphoramidase HINT2 OS=Homo sapiens OX=9606 GN=HINT2 PE=1 SV=1	32.415	41	37	5	163	17.2	1615	1675.3	1721.4	1603.7	1843.8	1496.4	1189.6	1863.6	1560.2	1274.5	860.4	1179.6	423.5	364.7	151.1	387.7	1697	1470.8	1805.3	1562.4	1719.7	1792.9	1657.4	1827.3	1498.1	1626.3	1019.5	1067.3	520.9	603.5	309.8	465.7
Q96HP0	Dedicator of cytokinesis protein 6 OS=Homo sapiens OX=9606 GN=DOCK6 PE=1 SV=3	32.411	2	27	1	2047	229.4
O95208	Epsin-2 OS=Homo sapiens OX=9606 GN=EPN2 PE=1 SV=3	32.385	11	45	5	641	68.4	483	987.7	487.4	936.1	571.9	864	339.7	1128.8	401.4	682.4	245.1	774.5	171.7	258.8	54.6	335.2	405.8	793.2	398.7	817.5	435.7	947.2	415.1	992	321.5	806.4	242.4	601.9	137.8	356	87.4	196.6
Q8WWV3	Reticulon-4-interacting protein 1, mitochondrial OS=Homo sapiens OX=9606 GN=RTN4IP1 PE=1 SV=2	32.384	17	33	6	396	43.6	1025.5	456.4	1055.7	468	1183.1	424.5	651.3	444.8	863.2	213.2	594.6	210.9	589.8	52.3	226.4	37.5	994	295.9	980.5	330.2	1012.8	406.3	815	354	654.5	225.8	508.6	119.4	375.6	70.7	292.6	44.3
Q96FK6	WD repeat-containing protein 89 OS=Homo sapiens OX=9606 GN=WDR89 PE=2 SV=1	32.376	15	33	6	387	43.2	489.8	1073.7	509.3	1077.8	575.6	943.2	371.1	1179.2	396.9	658.7	127.3	474	78.7	118.1	22.6	158.4	330.9	620.4	352.5	723.4	357.4	769.8	319.7	808.1	265.5	624.2	134.6	294.7	81.3	189.9	54.1	131.7
P00374	Dihydrofolate reductase OS=Homo sapiens OX=9606 GN=DHFR PE=1 SV=2	32.367	29	60	5	187	21.4	3724	1894.1	3968.1	1895	4494.1	1655.2	2031.3	1653.9	2322.7	858.3	949.9	892.5	496.1	215.9	156.7	189	2038.7	857.3	2250.3	1004.7	2244.9	1069	1789	924.3	1406.6	801.5	891.3	544.2	523.3	368.7	434.4	215.5
Q9NZC9	SWI/SNF-related matrix-associated actin-dependent regulator of chromatin subfamily A-like protein 1 OS=Homo sapiens OX=9606 GN=SMARCAL1 PE=1 SV=1	32.36	10	33	8	954	105.9	465.1	259.7	463.2	259.1	520.6	230.6	229	241.8	331.2	117.1	171	129.3	99	49.7	37	75.5	394.2	196.8	397	218.7	443.6	250.6	314.5	228.9	253.1	179.6	147.5	98.4	101.2	70.3	101.1	46.5
Q9NRY2	SOSS complex subunit C OS=Homo sapiens OX=9606 GN=INIP PE=1 SV=1	32.356	23	33	3	104	11.4	332.3	287.4	350.9	291	406.1	254.5	279	340.3	341.5	205.5	291.7	343.2	341.7	189.8	133.6	319.2	290.9	212.7	321.3	247.7	339.5	284.3	321.7	283	274.8	252.9	281.4	273.9	281.1	291.1	60.9	179.4
Q9BYD2	39S ribosomal protein L9, mitochondrial OS=Homo sapiens OX=9606 GN=MRPL9 PE=1 SV=2	32.349	31	55	10	267	30.2	2743.3	2644.8	3012.1	2501.2	3368.9	2283.8	1629.8	2213.6	1900	1180.9	821	1006.5	440.8	295.7	151.4	287.1	2978.6	2749.1	3376.8	2623.3	3343.8	3100.9	2421.5	2437.5	1865.2	1893.6	995.7	939.6	531.5	560.1	345.2	308.3
Q8TBZ6	tRNA methyltransferase 10 homolog A OS=Homo sapiens OX=9606 GN=TRMT10A PE=1 SV=1	32.344	19	17	5	339	39.7	340.3	31.6	337.9	36.1	401.4	26.2	223.8	35	263.2	14.7	125.3	11.4	71.1	3.9	22.2	3.7	244.6	22.2	259.5	18.2	275.9	20.7	231	25.6	187.9	12.9	119.9	11	69.5	10.6	39	2.7
Q86WW8	Cytochrome c oxidase assembly factor 5 OS=Homo sapiens OX=9606 GN=COA5 PE=1 SV=1	32.328	55	23	3	74	8.4	342.6	349	367.5	342	422.6	313.9	258.9	370.5	323.6	215.3	203.3	274.2	232.6	102.4	100.2	162	389	326.8	445.1	343.4	450.5	414.1	402.5	432.7	360	363.4	339.7	299	230.8	253.6	104.8	139.7
Q8WUY8	Probable N-acetyltransferase 14 OS=Homo sapiens OX=9606 GN=NAT14 PE=1 SV=1	32.3	27	37	5	206	21.6	1072.8	1256	1103.2	1281.7	1282.2	1060.2	510.5	1090.1	601.3	505.6	300.6	569.4	159.2	164.9	58.4	168.7	1160.4	1247.4	1213.8	1309.8	1133.2	1454.8	780.7	1032.6	562.5	822.2	345.7	469.8	173.6	309.4	158.7	182
A0A024RBG1	Diphosphoinositol polyphosphate phosphohydrolase NUDT4B OS=Homo sapiens OX=9606 GN=NUDT4B PE=3 SV=1	32.292	48	21	1	181	20.4
Q5BJH7	Protein YIF1B OS=Homo sapiens OX=9606 GN=YIF1B PE=1 SV=1	32.277	12	33	3	314	34.4	537.7	547.9	533.1	536.5	659.2	437.6	261.9	411.5	315.2	215.5	182.9	230.4	127.3	94.1	42.8	123.9	457.1	404	502	448.7	469.9	480.8	344.2	354.2	263.7	284	189	187.8	125.1	152.3	91.3	86.5
Q13490	Baculoviral IAP repeat-containing protein 2 OS=Homo sapiens OX=9606 GN=BIRC2 PE=1 SV=2	32.272	16	27	7	618	69.9	1133.1	193	1219.5	209	1390.1	186.4	746.4	225	880.4	117.2	365.6	102.5	241.9	38	93.3	42.3	963.4	127.1	1022.8	186.2	1029.6	222.3	878.1	185.5	673.9	144.6	396.7	77.8	235.2	65.3	156.9	41.3
P52630	Signal transducer and activator of transcription 2 OS=Homo sapiens OX=9606 GN=STAT2 PE=1 SV=1	32.259	10	22	7	851	97.9	311.3	249.4	360.8	261.2	392.9	224.5	191.9	242.5	214.8	105.9	108.4	105.8	62.8	36.1	27.1	36.8	337.2	257.7	366.2	277.1	346.3	295	236.5	239.6	205.3	178.1	107.4	86.1	61.1	49.7	46.6	38.1
Q15434	RNA-binding motif, single-stranded-interacting protein 2 OS=Homo sapiens OX=9606 GN=RBMS2 PE=1 SV=1	32.241	14	48	3	407	43.9	1639.6	810.4	1680	836.7	1902.2	747.4	1004.3	831.5	1224	389.5	652.5	401.7	555.3	152.6	226	201.8	1374.8	625.2	1449.5	725	1457.1	864.4	1206.5	690.1	1166.1	568.7	649	315.8	521.8	259.2	292.3	162.1
Q9UIC8	Leucine carboxyl methyltransferase 1 OS=Homo sapiens OX=9606 GN=LCMT1 PE=1 SV=2	32.213	19	45	7	334	38.4	944.3	1269.4	971.1	1247.4	1120.9	1123.6	662.6	1268.7	697.6	636.9	336.2	621.8	231.7	204	88.1	245.1	889.6	1036.3	976.7	1118.6	971.3	1238.6	888.2	1135.3	655.2	885.7	356.2	479	214.9	328	120.5	232.4
Q8TF68	Zinc finger protein 384 OS=Homo sapiens OX=9606 GN=ZNF384 PE=1 SV=2	32.205	15	39	4	577	63.2	1258.3	485.3	1359.8	453.1	1580.6	460.7	913.8	552	1112.4	290	595.6	353.7	388.2	120.5	93	106	1016.6	324	1111.4	367	1133.1	458.1	1001.7	442.3	839.9	355	568.1	246	331.9	178.2	178.5	87.9
O94916	Nuclear factor of activated T-cells 5 OS=Homo sapiens OX=9606 GN=NFAT5 PE=1 SV=1	32.18	6	27	8	1531	165.7	692	533.3	774.1	618.1	807.7	490.2	449.3	723.2	548.3	332.4	276.1	423.9	233.4	101.8	76.1	127.7	595	448.9	616.3	528.3	610.2	617.5	478.3	505.4	418.4	486.9	280.9	250.3	167.8	149.8	97.2	88.4
Q96S59	Ran-binding protein 9 OS=Homo sapiens OX=9606 GN=RANBP9 PE=1 SV=1	32.157	10	20	5	729	77.8	662.7	195.8	680	199.2	780.8	163.4	349.7	201.6	457.9	96.9	221.5	110.9	137.9	44.6	35.8	53.4	517.2	118.1	562.9	134.3	559.6	168.2	460.8	149.6	335.7	119.9	188.2	70.1	119.4	43	92.6	23.4
P61803	Dolichyl-diphosphooligosaccharide--protein glycosyltransferase subunit DAD1 OS=Homo sapiens OX=9606 GN=DAD1 PE=1 SV=3	32.145	36	45	4	113	12.5	2748.7	2365.9	2869.5	2380.8	3054.6	2028.7	1798.1	2435.9	2144.5	1509	1517.1	1974.6	1355.1	899.4	259.7	634.2	2591	2080.7	2906.8	2323.4	2730.5	2496.3	2315.6	2322.1	1893.1	2062.6	1594.5	1684.6	1066.4	1382.6	298.5	492.8
P11279	Lysosome-associated membrane glycoprotein 1 OS=Homo sapiens OX=9606 GN=LAMP1 PE=1 SV=3	32.144	12	81	6	417	44.9	3135.3	3454.4	3235.9	3299.9	3767.2	3056.5	2332.2	3589.2	3064.5	2360.2	2256.3	2701	1740.2	1079.7	491.9	960.2	3910.9	3855.3	4448.7	4096.2	4166.6	4659.2	4010.1	4581.9	3640.9	4094.8	3228.5	3138.7	2274.3	2463.8	1221.9	1176.1
Q86WV6	Stimulator of interferon genes protein OS=Homo sapiens OX=9606 GN=STING1 PE=1 SV=1	32.134	19	44	7	379	42.2	1217.1	1102.7	1278.6	1071	1391.2	912.1	594.3	859.7	737.7	413.8	378.2	406.2	247.2	150.3	85	173.8	1101.1	802.5	1132.5	887.6	1119.9	974.3	792.9	736	612.9	579.4	399.1	302	275.6	256.9	215.3	148.3
Q86SZ2	Trafficking protein particle complex subunit 6B OS=Homo sapiens OX=9606 GN=TRAPPC6B PE=1 SV=1	32.127	42	38	7	158	18	2366.3	960.2	2538.1	967.6	2856.6	901.8	1585.8	1005.4	1839.4	518.5	800.9	417.3	477.5	138.5	173.2	150.6	1948.8	645.8	2094.5	717.1	2042	806.3	1774.3	731.8	1453.2	577.3	862.5	293.9	573.1	190.7	433.7	116.3
P60604	Ubiquitin-conjugating enzyme E2 G2 OS=Homo sapiens OX=9606 GN=UBE2G2 PE=1 SV=1	32.127	35	28	5	165	18.6	1382.7	1252.3	1473.6	1313.3	1644.9	1100.1	815.9	1234.4	992.6	614.7	453.7	554.7	288.9	154	95.5	202.6	1501.6	1148.2	1531.2	1367.4	1602.9	1505.4	1132.5	1160.9	916.2	952.1	515.8	431.4	291.2	264.2	223.8	154.3
O95870	Phosphatidylserine lipase ABHD16A OS=Homo sapiens OX=9606 GN=ABHD16A PE=1 SV=3	32.091	16	21	6	558	63.2	657.9	119.5	689.1	118.5	776.2	99.1	368.4	115.6	466.2	69.6	276.9	82	212.9	28.3	84.3	39.5	524	99.7	553	113.1	507.7	123.4	371.1	122.8	326.1	88.6	197.1	73.3	140.1	48.8	102.9	25.9
Q07352	mRNA decay activator protein ZFP36L1 OS=Homo sapiens OX=9606 GN=ZFP36L1 PE=1 SV=1	32.062	22	47	6	338	36.3	695.7	1313.9	755.1	1251.8	826.2	1138.1	421.7	1189.6	465.9	615.2	253.8	633.3	281.3	318.2	68.6	288.2	787.2	1568.2	793.6	1590.3	802	1757.5	620.7	1477.3	488.5	1150.7	323.3	650.1	286.8	674.1	83.3	272.7
Q5JTJ3	Cytochrome c oxidase assembly factor 6 homolog OS=Homo sapiens OX=9606 GN=COA6 PE=1 SV=1	32.045	29	27	4	125	14.1	205.7	91.4	238.8	99.9	250.7	86.7	153.8	125.2	232.2	80.3	198	141.4	223.7	74.1	91.3	116.3	210.3	70.6	215.3	78.6	248.3	107.9	260.3	102	220.6	114.7	207.4	117	183.3	97.2	63.4	57.7
Q9Y2Z4	Tyrosine--tRNA ligase, mitochondrial OS=Homo sapiens OX=9606 GN=YARS2 PE=1 SV=2	32.006	15	54	8	477	53.2	2906.6	1083.1	3115.1	1118.9	3487.9	996.4	1519.4	945.3	1803.7	459.7	808.2	421.7	441.4	112.6	142.9	142.6	2747.4	890	2882.9	948.8	2765.1	1094.8	1924.9	829	1429.7	622.2	804.5	297.9	435.6	199.4	332	114.2
Q9Y3B2	Exosome complex component CSL4 OS=Homo sapiens OX=9606 GN=EXOSC1 PE=1 SV=1	31.985	39	34	6	195	21.4	866.3	1223	835	1252.8	977.7	1121	492.6	1082.2	616.6	542.2	353	508.1	213.9	166.3	75.3	169.3	682.9	842.4	753.6	936.1	815.2	1065.1	640.2	907.5	515.7	661.5	353.6	363.7	236	250.9	137.3	171.8
Q68DQ2	Very large A-kinase anchor protein OS=Homo sapiens OX=9606 GN=CRYBG3 PE=1 SV=3	31.973	3	17	7	2970	330.4	158.7	39.2	168.8	32.4	175.8	35.6	101	38.5	129.1	24.7	75	25.3	67.7	6.3	31.7	9.8	131.1	24.1	141.8	28	138.6	29.5	124.6	28.2	104.6	31.8	70.4	14.8	56.7	14.6	36	7.3
P35754	Glutaredoxin-1 OS=Homo sapiens OX=9606 GN=GLRX PE=1 SV=2	31.956	43	26	4	106	11.8	53.9	298.6	56.1	300.2	61.3	260.4	25.7	389.5	46.1	235.3	26.3	291.5	18.8	113.4	4.4	83	53.4	295.7	63	330	55.5	371.9	52.5	346.9	52	362.8	40.7	275.3	19	184.1	16.8	80.4
Q9UER7	Death domain-associated protein 6 OS=Homo sapiens OX=9606 GN=DAXX PE=1 SV=2	31.923	11	23	6	740	81.3	444.4	110.2	495.2	116.2	508.4	100	277.9	114.6	349.6	58.7	157.7	58.7	119.7	19.6	30.4	31.8	458.1	100.3	514.9	118.9	488.9	127.1	417	118.2	297.8	93.7	187.2	49.8	99.3	30.5	73.7	18.7
Q9HC98	Serine/threonine-protein kinase Nek6 OS=Homo sapiens OX=9606 GN=NEK6 PE=1 SV=2	31.915	27	24	6	313	35.7	1564.7	120.5	1646.2	121.4	1761.8	100.4	793.7	96.3	929.3	48.4	405	50.9	224.5	17	67.9	13.5	856.3	57	952.2	67.5	925.6	81.1	721.5	71.1	567	51.8	353.8	40.8	217.4	20.3	185.9	17.5
Q9NVA1	Ubiquinol-cytochrome-c reductase complex assembly factor 1 OS=Homo sapiens OX=9606 GN=UQCC1 PE=1 SV=3	31.903	21	40	6	299	34.6	1912.9	1663.7	1969.7	1425.1	2188	1293	1119.5	1278	1309.9	647.9	558.5	481.3	296.4	146.4	97.8	150.2	2158.9	1535.5	2294.8	1476.6	2230.7	1666.8	1854.6	1383.7	1349	1018	672.4	424.1	359.2	439.4	407.8	328.4
Q99755	Phosphatidylinositol 4-phosphate 5-kinase type-1 alpha OS=Homo sapiens OX=9606 GN=PIP5K1A PE=1 SV=1	31.849	16	22	4	562	62.6	1072.8	258.6	1140.4	241.6	1197.9	218.3	658.1	245.2	728.9	130.8	360.7	140.5	245	46.7	69.7	58.8	885	169.2	906.9	167.6	894	180.8	742.2	193.3	613.6	146	410.1	98.6	261.8	72.7	101	47.2
Q9ULM3	YEATS domain-containing protein 2 OS=Homo sapiens OX=9606 GN=YEATS2 PE=1 SV=2	31.798	6	36	8	1422	150.7	351.3	104.7	405.8	106.8	481.2	106	214	103.4	295.7	59	144.2	57.9	104.1	16.2	34.3	21.6	280.3	63.9	293	97.1	299.8	103.6	226.2	100.7	219.1	77	130.8	39	103.2	29.1	43.9	21.8
Q9P0T7	Proton-transporting V-type ATPase complex assembly regulator TMEM9 OS=Homo sapiens OX=9606 GN=TMEM9 PE=1 SV=1	31.797	29	41	4	183	20.6	795.4	601.7	795.3	585.8	876.1	492.7	526.5	539.3	642.6	337.3	432.8	417.7	390.2	218.7	161.8	362.4	539.5	354.6	596.9	362.2	627.6	408.5	533.7	374.9	442.4	320.7	359.4	246.8	313.6	245.8	98.4	173
O75063	Glycosaminoglycan xylosylkinase OS=Homo sapiens OX=9606 GN=FAM20B PE=1 SV=1	31.792	21	21	6	409	46.4	179.5	120.6	185	125.3	218.2	111.1	102.5	101.7	116.9	49.4	60.3	57	45.5	19.8	16	24.4	145.9	90.5	166	111.1	159.8	114.5	126.1	91.2	102.5	65.4	63.4	36.2	42.5	31.7	24.4	18.9
P62487	DNA-directed RNA polymerase II subunit RPB7 OS=Homo sapiens OX=9606 GN=POLR2G PE=1 SV=1	31.786	47	26	6	172	19.3	222	323.2	215.9	330.7	251.6	318.1	140.9	376.5	200.8	233.1	145.2	322.2	51.7	42.6	16.8	28.6	185	216.1	190.8	247.1	206.5	305.4	172.9	303.1	152.7	249.6	124.5	192.1	45	55.7	50.5	34.1
Q9NPF5	DNA methyltransferase 1-associated protein 1 OS=Homo sapiens OX=9606 GN=DMAP1 PE=1 SV=1	31.772	20	41	8	467	53	923.3	733.6	1005.5	701.2	1114	637.7	523.5	622.5	628.1	333.3	259.2	318.9	172.9	120	61.8	110.9	806.9	534.8	859.1	570.7	871.5	629.9	649.4	567.8	535.4	424.7	305.6	241.9	169.3	194.2	119.5	111
Q96CS2	HAUS augmin-like complex subunit 1 OS=Homo sapiens OX=9606 GN=HAUS1 PE=1 SV=1	31.72	23	57	7	278	31.8	1177.1	1225.4	1235.9	1236.4	1400.4	1089.6	717.6	1341.1	886.4	826.2	480.3	724.1	358.1	267.8	198.9	403.2	897.2	777	986.2	848.9	958.1	911.3	824.1	971.8	661.1	782.1	428.5	452.2	324.5	340.9	195.8	251.4
Q9BW19	Kinesin-like protein KIFC1 OS=Homo sapiens OX=9606 GN=KIFC1 PE=1 SV=2	31.714	14	32	10	673	73.7	1147.6	74.3	1145.1	69.4	1311.8	66.5	569.5	57.5	673.1	25.1	313.2	20.8	224.8	2.4	74	0	542	22.1	602.3	24	603.1	23	459.6	15.3	365.8	14.7	239.6	4.7	196.9	5.9	112.6	3.4
Q7L5N7	Lysophosphatidylcholine acyltransferase 2 OS=Homo sapiens OX=9606 GN=LPCAT2 PE=1 SV=1	31.691	16	35	8	544	60.2	611.4	364.7	635.2	340.7	722.3	334	367.8	335.3	434	187.8	213.7	190.1	143.6	81	33.6	83.8	515	266.3	570.4	285.6	524.9	317.8	439.1	296.3	345.4	232.2	238	149.4	143.2	104.7	86.4	51.7
Q9BRQ8	Ferroptosis suppressor protein 1 OS=Homo sapiens OX=9606 GN=AIFM2 PE=1 SV=1	31.604	18	30	7	373	40.5	885.7	1124.2	920	1147	1079.1	988.2	482.1	961.6	561.4	494.1	269.8	414.9	211	111.5	75.6	96.4	603.5	650	664.6	757.1	668.2	840.7	502.6	702.6	406.7	503.2	273.7	271.7	189.8	172.9	157.5	104.4
P48730	Casein kinase I isoform delta OS=Homo sapiens OX=9606 GN=CSNK1D PE=1 SV=2	31.601	22	29	1	415	47.3
Q9P2D0	Inhibitor of Bruton tyrosine kinase OS=Homo sapiens OX=9606 GN=IBTK PE=1 SV=3	31.59	7	19	8	1353	150.4	149.4	348.1	144.3	365.9	178.2	302	95.5	413.1	115.9	267.5	53.5	251.9	30.5	45.5	11.1	36.5	148.1	286.5	167.8	327.5	177.2	357.2	138.8	337.6	104.8	311.1	68.7	156.1	34.5	72.1	24.5	44.5
Q15047	Histone-lysine N-methyltransferase SETDB1 OS=Homo sapiens OX=9606 GN=SETDB1 PE=1 SV=1	31.583	7	37	8	1291	143.1	551	75.1	579.2	80.6	678.2	76.9	354	82.4	436.1	45.9	227.5	48.1	161.7	20.3	59.1	22.7	445.1	66.6	504.1	74.7	523.6	79.8	440.7	70.1	330.1	61.2	214.9	35.9	143.5	37.4	79.6	14.5
Q14938	Nuclear factor 1 X-type OS=Homo sapiens OX=9606 GN=NFIX PE=1 SV=2	31.583	16	23	4	502	55.1	238.5	30.9	239.4	25.4	274.3	19.2	140.9	25.5	170	13.3	97.1	15.5	28.8	0	8.6	2.4	166.2	17.7	198.7	17.2	183.6	21.5	158.7	20.7	136.3	17.8	95.6	7.6	47.6	3.3	39.5	0
Q13905	Rap guanine nucleotide exchange factor 1 OS=Homo sapiens OX=9606 GN=RAPGEF1 PE=1 SV=3	31.581	9	27	10	1077	120.5	574.4	66	623.3	69.3	673.6	56.3	351.3	51.1	425.9	21.6	218	26.1	151.7	10.3	41.2	15.2	434.7	39.3	480.1	46.9	453.5	41.9	401.2	32.7	321.5	36	201	15.4	140.3	14.5	87.9	9.1
O96011	Peroxisomal membrane protein 11B OS=Homo sapiens OX=9606 GN=PEX11B PE=1 SV=1	31.577	31	45	8	259	28.4	425.8	534.7	469.4	494.4	532.5	450.2	212.3	368.2	285.3	189.1	162.5	169.4	84.1	68.5	31	62.7	531.5	676.7	587.9	770.7	564.3	800.2	373.4	452	283.7	343.1	170.1	148.4	100.4	107.5	70.6	56.1
P57088	Transmembrane protein 33 OS=Homo sapiens OX=9606 GN=TMEM33 PE=1 SV=2	31.545	19	24	4	247	28	1275.8	1738.8	1160.6	1774.2	1198.8	1424.2	333.5	1286.1	509.2	561.7	200.6	460.8	69.6	109.2	14.4	76.7	1220.5	1703.8	1285.9	1961.2	1160.9	2138.4	635.7	1283.1	450.8	1006.1	207.1	404.3	106.5	205.7	111	104
Q13322	Growth factor receptor-bound protein 10 OS=Homo sapiens OX=9606 GN=GRB10 PE=1 SV=2	31.533	13	21	6	594	67.2	437.9	192.9	433.2	180	512.7	168.6	277.9	179.5	320.5	83	187.9	104.6	143.9	43.2	51.5	64.1	384.8	163	398.3	156.2	402	188.1	335.8	138.3	295.9	128.9	195.2	90.1	137.2	66.4	67.1	46.3
O95639	Cleavage and polyadenylation specificity factor subunit 4 OS=Homo sapiens OX=9606 GN=CPSF4 PE=1 SV=1	31.532	26	29	5	269	30.2	453.4	1101.6	510.9	1077.4	559.6	909	296.8	1022.1	361.1	481.9	177.6	468	103.1	124.4	27.6	104.1	409.1	780.1	465.3	930.9	439.8	1012.2	390.7	750.1	306.2	604.7	179.7	290.2	94.2	183.7	68.3	106.7
Q08623	Pseudouridine-5'-phosphatase OS=Homo sapiens OX=9606 GN=PUDP PE=1 SV=3	31.529	28	22	5	228	25.2	306.2	381.1	336.6	400.5	378.2	361.9	233.5	454.6	282.2	275.7	98.5	194.5	51	39.4	14.3	36.8	313.2	363.6	336.8	394.7	357.4	461.9	324.8	461.9	258.3	397.5	119.4	150.4	53.1	79.5	33.1	42
Q5VZF2	Muscleblind-like protein 2 OS=Homo sapiens OX=9606 GN=MBNL2 PE=1 SV=2	31.522	16	63	1	373	40.5		63.1		103.8		66.7		106.5		61.6		50.9		19.8		16.3		30.2		121.1		139.9		43.2		100.4		63.3		36.3		13.8
Q92859	Neogenin OS=Homo sapiens OX=9606 GN=NEO1 PE=1 SV=2	31.508	6	17	7	1461	159.9	103.5	281.8	112.3	265.5	141.7	241	78.2	282.6	104.8	173.1	66	249.5	51.8	138.4	21.3	192.3	78.2	190.1	94.7	174.7	98.8	224.6	94.3	204.8	71.4	161	65.6	118.6	50.9	119.1	16.5	70.6
Q9H981	Actin-related protein 8 OS=Homo sapiens OX=9606 GN=ACTR8 PE=1 SV=2	31.504	18	24	9	624	70.4	1262.8	297.4	1349.8	276.3	1523	244.5	727.3	218.5	820.8	131.2	401.6	123.3	339.8	90.7	115.4	88.1	1102.5	188.3	1189.7	187.3	1139.4	221.7	842	162.9	726.3	132.2	403.7	79.1	268.8	54.8	157.7	51.6
Q15014	Mortality factor 4-like protein 2 OS=Homo sapiens OX=9606 GN=MORF4L2 PE=1 SV=1	31.502	22	53	7	288	32.3	1233.3	959.9	1279.9	973.2	1374.8	866.6	783.9	989	1029.5	473.8	569.2	556.2	515.7	206.5	186.1	271.5	973.3	650.1	1029.3	689.3	988.7	818.6	918	762	799.2	551.6	568.6	369	436.9	290	211.4	143.8
Q08426	Peroxisomal bifunctional enzyme OS=Homo sapiens OX=9606 GN=EHHADH PE=1 SV=3	31.487	11	33	7	723	79.4	1136.9	604.5	1159.9	587.7	1363.4	524.9	692	588.2	720.7	308.7	353.7	331.2	239.6	149.9	95.9	232.5	1052.8	495.3	1214.1	479.4	1226.7	546	954.4	494.4	711.8	391.5	400.4	207.8	247.7	141	97.7	102.8
Q6SPF0	Sterile alpha motif domain-containing protein 1 OS=Homo sapiens OX=9606 GN=SAMD1 PE=1 SV=1	31.485	17	25	8	538	56	56.9	348.2	66.8	351.4	71.1	327.1	36.7	313.9	42.5	155.4	21.8	135.2	26.9	56.8	13.3	88.5	46.9	191.9	45.8	205.5	49.2	231.6	39	180.6	30.6	139.2	32.1	82.8	22.4	68.6	7.7	49.4
Q8N4V1	ER membrane protein complex subunit 5 OS=Homo sapiens OX=9606 GN=MMGT1 PE=1 SV=1	31.463	25	22	2	131	14.7	642.1	793.7	678	777.1	763.8	629.6	357.9	711.9	467.3	384	273.5	472.1	266.4	195.3	109.2	310.5	571.2	633.9	632.7	663.1	597.9	792	521.4	638.9	369.6	512	299.1	353.1	208.1	330.4	166.8	149
P05412	Transcription factor Jun OS=Homo sapiens OX=9606 GN=JUN PE=1 SV=2	31.462	27	36	4	331	35.7		250.9		265.9		248.2		301.4		159.8		218.2		90.1		133.5		205.7		211.9		264.6		258.6		191.3		158.2		116.2		79.9
Q9NV35	Nucleotide triphosphate diphosphatase NUDT15 OS=Homo sapiens OX=9606 GN=NUDT15 PE=1 SV=1	31.446	32	48	4	164	18.6	1503.5	2078.4	1498.3	2197	1662.8	1827.8	756	1868.5	958	847.8	471.2	782.3	267.4	193.7	81.2	194.7	1099.4	1247.2	1202.7	1465.4	1172.9	1602.6	878.4	1256.8	663.1	1002.8	408.4	528.2	252.8	374.1	189.8	201.2
Q92625	Ankyrin repeat and SAM domain-containing protein 1A OS=Homo sapiens OX=9606 GN=ANKS1A PE=1 SV=4	31.443	10	26	7	1134	123	21.1	294	23.4	255.1	29.8	250.1	18.6	232.7	14.4	140	10.8	149.4	12.7	58.1	4.8	69.7	22.3	291.7	30.7	268.8	22.6	322.3	19.2	269.7	21.4	200.5	8.9	122.8	7.3	87.5	0	60.5
Q15125	3-beta-hydroxysteroid-Delta(8),Delta(7)-isomerase OS=Homo sapiens OX=9606 GN=EBP PE=1 SV=3	31.421	17	27	3	230	26.3	784.3	746.4	812.1	760.2	940.8	660	422.1	677.6	524	364.1	273	368.1	154	118.8	44.9	115	676	463.7	751.9	526.9	709.2	589.3	516.3	460	390.2	385.1	243.4	251.6	134.8	258.8	116.1	110.6
Q9GZP8	Immortalization up-regulated protein OS=Homo sapiens OX=9606 GN=IMUP PE=1 SV=1	31.389	49	88	4	106	10.9	2324.4	2302	2445.1	2262.8	2612.8	1928.9	1963.5	2568.8	2710.8	2001.4	2607.2	3028.3	2845.4	1799.7	1159.6	2667.4	2462.3	2154	2620.4	2447.5	2475.3	2636.3	2674.7	2956.3	2682	2962.2	2756.7	2877.4	2499.7	2852.6	530.3	2011.4
Q4LE39	AT-rich interactive domain-containing protein 4B OS=Homo sapiens OX=9606 GN=ARID4B PE=1 SV=2	31.36	8	22	10	1312	147.7	239.4	705.5	229.7	712.5	306.1	655.2	186.7	777	205.4	423.8	115.3	491	75.6	184.7	27.7	275	222.4	559.4	247.5	620.8	239.5	705.9	236	671.9	179.8	561	116.2	420.3	77.8	307.7	31.9	182.6
P04233	HLA class II histocompatibility antigen gamma chain OS=Homo sapiens OX=9606 GN=CD74 PE=1 SV=3	31.359	24	92	7	296	33.5	1370.7	1266.3	1438.6	1240	1675.8	1145.3	906.4	1321.3	1155.9	817.1	652.1	945.5	459.6	410.8	167.5	490	2672.3	3499.2	3096.1	4114.3	2912.4	4434.5	2840.6	4342.7	2417.3	4031.8	2056.2	3130	1097.9	2091.7	520.4	1040.1
P51580	Thiopurine S-methyltransferase OS=Homo sapiens OX=9606 GN=TPMT PE=1 SV=1	31.345	25	27	9	245	28.2	976.5	772.9	1011	764.4	1223.7	716.4	668.7	815.9	796.9	415.8	337.7	372.5	238.7	98.4	94	130.3	920.7	682.6	957.9	717.4	980.8	808.6	882.6	775.4	673.4	577.2	365.4	284.9	229.4	163.7	151.3	110.3
Q9Y2W6	Tudor and KH domain-containing protein OS=Homo sapiens OX=9606 GN=TDRKH PE=1 SV=2	31.331	14	13	6	561	62	627.4	173.2	647.7	187.8	761	157.9	370.7	194.5	412.6	79.9	189	82.9	103.7	28.3	41.3	27.7	658.1	141.3	702.9	152.9	684.6	183.6	544	158.4	395.4	114.8	220.4	54.2	124.4	52.7	112.1	29
Q49B96	Cytochrome c oxidase assembly protein COX19 OS=Homo sapiens OX=9606 GN=COX19 PE=1 SV=1	31.319	60	54	6	90	10.4	1018.6	614.2	1079.7	584.7	1254.3	556.4	818.4	723.7	998.8	451	779.7	585.7	800.3	284.1	282.2	370.9	1044.2	541.1	1102.2	575.1	1119.8	711.6	1068.8	735.1	1003.6	644.2	925.3	531.5	763.5	502.3	417.4	319.9
Q9Y6G3	39S ribosomal protein L42, mitochondrial OS=Homo sapiens OX=9606 GN=MRPL42 PE=1 SV=1	31.303	32	51	3	142	16.7	425.3	325.2	451.7	307.4	529.4	271.1	316.2	315.2	378	194	252	249.2	251.9	96.6	107.8	184.2	464.1	285.1	487	336.9	506.2	384.9	463.1	354.6	381.8	292.5	307.6	210.7	244.1	191.3	185.7	157.5
P14921	Protein C-ets-1 OS=Homo sapiens OX=9606 GN=ETS1 PE=1 SV=1	31.291	21	14	7	441	50.4	132.3	622.8	141.3	618.5	162.3	598.7	85.9	589.3	89.5	266.3	43.7	253.6	29.7	58.4	13.5	62.6	99.5	419.5	104.1	457.8	105.1	528.2	87.2	433	58.5	325.9	39.9	178.2	24.6	85.1	12.4	69.8
P29373	Cellular retinoic acid-binding protein 2 OS=Homo sapiens OX=9606 GN=CRABP2 PE=1 SV=2	31.272	39	59	5	138	15.7	1920.8	2099	2025.7	2146	2269.2	1824.3	1425.9	2396.9	1549.1	1279.1	580.4	830.2	300.5	177.5	96.4	197.9	2058.2	1677.2	2186	1742	2200.5	2115	2111.2	2096.2	1589.5	1611.4	718.8	660.6	364.9	333.5	243.4	199.7
Q16595	Frataxin, mitochondrial OS=Homo sapiens OX=9606 GN=FXN PE=1 SV=2	31.246	30	47	6	210	23.1	901.3	709.5	1002.5	742.6	1109.3	658.8	606.1	760.2	852.7	458.5	589.5	611.1	464.3	197.5	206.4	378.2	773.9	564.9	862.1	624.9	882.1	729.4	737.3	723.9	670.2	593	550.3	446.4	380.3	300.5	342.2	240.7
Q9Y2R0	Cytochrome c oxidase assembly factor 3 homolog, mitochondrial OS=Homo sapiens OX=9606 GN=COA3 PE=1 SV=1	31.234	38	127	5	106	11.7	2892.3	2017.8	3166.2	2053.3	3560.9	1784.3	1889.9	2002.4	2258.1	1070	1080.3	1016.3	774.6	319.3	288.5	327.3	3203.2	2144.9	3351.9	2349.1	3246.4	2578.3	2741	2241.4	2200.8	1845.6	1375.6	1036.5	857.7	632	464.2	317.9
Q9UFC0	Leucine-rich repeat and WD repeat-containing protein 1 OS=Homo sapiens OX=9606 GN=LRWD1 PE=1 SV=2	31.232	15	14	8	647	70.8	336	475.5	358.4	501.2	433.4	431.7	188.2	476.2	252.8	242.1	143.1	230.4	65.1	57.3	21.7	64.8	244.8	334.2	259.1	397	276.5	446.5	208.6	408.3	159.3	315.1	91.7	186.7	67.2	120	41.5	61.8
O43670	BUB3-interacting and GLEBS motif-containing protein ZNF207 OS=Homo sapiens OX=9606 GN=ZNF207 PE=1 SV=1	31.22	10	72	4	478	50.7	1484.2	1157.4	1548	1157.3	1816.8	1073.7	1207.4	1360.3	1489.7	835.3	1143.5	1177.3	830	363.1	220.7	355	1272.3	900	1452.6	983.6	1447	1114.3	1377.7	1203.7	1237.6	1026.8	1114.8	831.7	695.6	526.4	281.5	246
O95833	Chloride intracellular channel protein 3 OS=Homo sapiens OX=9606 GN=CLIC3 PE=1 SV=2	31.215	26	30	5	236	26.6	677.9	419.9	677	403.7	811	360.8	427.4	401.4	477.2	182.7	265.3	191.2	190.8	77.6	87.3	127.7	499.5	284.9	523.6	277.3	546.6	311.4	460.6	305.9	361.6	214.9	263	162.6	194.9	127.2	129.2	103.6
Q9UBI6	Guanine nucleotide-binding protein G(I)/G(S)/G(O) subunit gamma-12 OS=Homo sapiens OX=9606 GN=GNG12 PE=1 SV=3	31.211	44	72	3	72	8	3116.4	2858.5	3349	2866.1	3641.5	2482.5	2234.2	3114.8	2105.9	1391.8	859.1	1218	645.6	393.4	408.9	992.1	2528.4	2098.6	2755	2299.5	2722.1	2524	2379.2	2398.9	1377	1692.4	867.2	839.2	535	599.7	332.3	494.8
Q9UMS0	NFU1 iron-sulfur cluster scaffold homolog, mitochondrial OS=Homo sapiens OX=9606 GN=NFU1 PE=1 SV=2	31.205	25	51	5	254	28.4	2394.9	2231.8	2557.4	2298.5	2823.7	2028	1773.2	2767.2	2606.1	1906	1982.6	2526.1	1240.2	866.7	523.3	1108.4	1377.1	1036	1476.1	1203.7	1456.6	1362	1426.5	1433.3	1222.4	1286.3	1090.5	1075.9	651.7	731.2	477	531.4
Q8N6M0	Deubiquitinase OTUD6B OS=Homo sapiens OX=9606 GN=OTUD6B PE=1 SV=1	31.174	24	55	6	293	33.8	922.5	891.6	964.6	887.7	1205.1	826	619.4	906.1	723.8	485.9	387.9	485.1	369.8	173.8	153.2	234.8	847.8	695.6	949	717.4	918.4	841.9	805.7	774.9	633.5	601.6	420.3	338.4	268.5	258.9	152.3	158.3
Q8TB61	Adenosine 3'-phospho 5'-phosphosulfate transporter 1 OS=Homo sapiens OX=9606 GN=SLC35B2 PE=1 SV=1	31.156	12	39	6	432	47.5	2530.6	1044.7	2635.8	1035.1	2853.9	886.7	1210.2	673.9	1364.5	327.1	630.3	285.2	371.8	78.5	120.1	80.6	2375.7	914.9	2535.7	986.3	2359.7	1016.6	1507.5	608.3	1170	479.5	648.9	222.8	397.9	135.5	261.2	86.4
P05165	Propionyl-CoA carboxylase alpha chain, mitochondrial OS=Homo sapiens OX=9606 GN=PCCA PE=1 SV=4	31.11	15	13	8	728	80	91.6	149.9	91.4	147.5	107.2	112	67.8	157.9	65.9	76.5	27.7	79.9	16.3	34.1	4.2	28	93.2	128.6	99.5	145.5	99.2	163.2	91.5	175.4	63.8	108.8	41.1	62.8	20.2	49.7	4.9	31.1
Q13614	Myotubularin-related protein 2 OS=Homo sapiens OX=9606 GN=MTMR2 PE=1 SV=4	31.108	17	42	9	643	73.3	1486.4	776.3	1522.4	779.6	1719.3	662.5	849.6	769.3	1054.8	374.6	472.5	365.4	292	103.8	89.9	110.3	1068.5	544.6	1167.9	645	1166.4	664	974.1	613.6	804.8	493.2	465.7	298.7	278	199.8	227.3	120.6
O43639	Cytoplasmic protein NCK2 OS=Homo sapiens OX=9606 GN=NCK2 PE=1 SV=2	31.098	26	29	6	380	42.9	103.8	66.2	110.2	56.6	120.4	49	47.8	46.9	54.1	37.4	13.7	45.5	7.4	40.9	0	46.6	47.2	38.4	45.3	44.2	44.7	36.9	35.8	34.8	20.7	36.9	13.6	32.5	10.5	44.5	7.2	31.8
Q6V1X1	Dipeptidyl peptidase 8 OS=Homo sapiens OX=9606 GN=DPP8 PE=1 SV=1	31.083	11	28	8	898	103.3	166.2	54.8	173.7	55.9	199.5	59.3	125.2	63.6	132.6	39.2	51.9	45.3	27.3	15.3	9	22.3	147.9	49.7	174	59.4	174.7	64.3	150.5	59.3	110	49.8	52.3	26.4	29	21	22.4	15.5
Q16527	Cysteine and glycine-rich protein 2 OS=Homo sapiens OX=9606 GN=CSRP2 PE=1 SV=3	31.013	52	29	8	193	20.9	823.9	547.2	877.3	515.6	953.6	465.4	635.6	583.1	835.5	400.4	623.5	505.4	612.5	249.9	138.1	203.4	499.3	342	537.5	332.9	536.4	376.7	493	375.1	410.5	301.3	313.5	209.7	233.8	189.1	114	107.5
Q96I51	RCC1-like G exchanging factor-like protein OS=Homo sapiens OX=9606 GN=RCC1L PE=1 SV=3	31.008	19	17	7	464	49.9	199.1	1059.3	200.9	1090.5	243.7	991.7	122.1	1153.9	155.9	653	88.6	654.6	36.9	155.5	7.9	149	162.4	826.9	170.3	901	181.9	1069.2	162.8	970.2	125.8	749.1	78.2	468.4	30.9	244.9	28	129.8
O15182	Centrin-3 OS=Homo sapiens OX=9606 GN=CETN3 PE=1 SV=2	31.005	39	29	5	167	19.5	1573.9	641.8	1615.2	670.7	1804.9	533.2	1109.4	721.6	1557.2	421.3	1283.8	609.7	1299.8	328.3	474.1	436.4	1628.9	500.6	1748.8	569.5	1753.8	645.1	1755.3	628.7	1563.6	622.9	1454.7	511.7	1288.3	475.2	588.5	309.6
O95081	Arf-GAP domain and FG repeat-containing protein 2 OS=Homo sapiens OX=9606 GN=AGFG2 PE=1 SV=2	30.947	8	45	3	481	48.9	548.1	304.7	593	302.9	596.6	296.5	311.5	288.8	342.9	140.2	131.7	124	106.4	41.6	31	47.3	464.1	286.9	525.7	305.3	513	349.3	416.2	294.2	320.7	189.5	158.7	102.3	119.1	74.5	45	44.4
Q9P2Q2	FERM domain-containing protein 4A OS=Homo sapiens OX=9606 GN=FRMD4A PE=1 SV=3	30.934	9	21	8	1039	115.4	142.8	173.4	149.8	157.1	179.6	154.6	83.9	169.6	102.2	89.7	57.4	141.1	43.8	56.3	20.9	54.5	124	152.2	135.7	146.3	144.9	174.3	119.9	255.4	102.2	154.1	63	132.6	54.4	103.2	24	46.9
O43293	Death-associated protein kinase 3 OS=Homo sapiens OX=9606 GN=DAPK3 PE=1 SV=1	30.894	17	14	4	454	52.5	240.8	330.6	270.7	363.9	304	309.7	99.5	304	144.7	133.3	61.3	120.1	35.1	38.2	11.1	49	184.3	222.7	194.8	251	194.4	275.5	128.2	240.2	94.8	160.8	52.7	79.6	35.2	51.4	33.1	24.3
P43378	Tyrosine-protein phosphatase non-receptor type 9 OS=Homo sapiens OX=9606 GN=PTPN9 PE=1 SV=1	30.889	15	22	8	593	68	1031.7	302.6	1132.2	291.4	1231.4	274.2	588.2	276.4	704.6	136.2	321.9	142	208.4	59.5	70.8	58.8	720.9	191.2	800.2	198.4	782.4	223	655.9	201.9	495.6	170.8	297.2	103.5	196.2	71.9	137.5	47.7
Q8IY37	Probable ATP-dependent RNA helicase DHX37 OS=Homo sapiens OX=9606 GN=DHX37 PE=1 SV=1	30.875	8	17	9	1157	129.5	557.1	49.4	581.7	57.9	675.6	50.1	299.3	51.9	372	27.2	210	27.6	131	10	52.2	14.1	481.8	42.3	512.2	41.8	528.7	48.5	407	43.7	322.7	33.1	218.5	21.4	135.1	17.2	84.5	14.9
Q9UKI2	Cdc42 effector protein 3 OS=Homo sapiens OX=9606 GN=CDC42EP3 PE=1 SV=1	30.865	23	31	4	254	27.7	309.1	642.7	330.4	629.7	391.2	572.4	229.7	712.2	275.8	400.2	178.2	450	145.4	169.9	44.5	230.9	266.1	485	295.4	552.5	275.6	604.5	250.5	593.9	219.6	527.6	167.9	364	123.9	309.8	62.2	187.3
Q9Y2G2	Caspase recruitment domain-containing protein 8 OS=Homo sapiens OX=9606 GN=CARD8 PE=1 SV=2	30.86	15	34	8	537	60.6	353.2	46	385.5	43.7	433.3	39.8	242.7	50.7	287.4	31.2	174.8	31.5	152.5	9.8	59.5	14.7	283.4	41.7	317.2	36.9	309.3	43.2	289.6	37.7	221.3	30	174	26.6	138.4	22.2	87.3	13.8
Q9BT25	HAUS augmin-like complex subunit 8 OS=Homo sapiens OX=9606 GN=HAUS8 PE=1 SV=3	30.858	13	25	5	410	44.8	480.8	1270.3	489.1	1311	548.4	1148.2	308.5	1341.7	351.1	717.5	235.2	846.9	207.2	295.9	87.5	471.9	309	741.5	375.9	859.5	329.7	926	313.7	792.2	209	678.3	189.4	466.7	148.8	363.2	40.5	209.4
Q7L4I2	Arginine/serine-rich coiled-coil protein 2 OS=Homo sapiens OX=9606 GN=RSRC2 PE=1 SV=1	30.847	11	56	6	434	50.5	1839.5	1138.7	1911.9	1053.8	2234.4	970.8	1329.8	1145.7	1633.1	713.5	1017.8	922.7	1042.1	441.7	434.3	716.7	1446.3	870.3	1610.4	812.3	1618.7	932.2	1512.8	908.9	1306.3	787.6	988.4	582.7	741.9	541.3	288.3	323.9
P52298	Nuclear cap-binding protein subunit 2 OS=Homo sapiens OX=9606 GN=NCBP2 PE=1 SV=1	30.844	33	56	6	156	18	1785.5	3798.7	1905.7	3609	2149.1	3260.9	1065.9	3327.3	1215.7	1587.3	544.8	1490.8	413.7	417.7	126.5	487.4	1495.1	2716.3	1657.9	2835.6	1596	3218.1	1236.1	2754.8	920.9	2027.2	480.6	975.9	282.8	594.2	178.1	345.2
Q9Y3C8	Ubiquitin-fold modifier-conjugating enzyme 1 OS=Homo sapiens OX=9606 GN=UFC1 PE=1 SV=3	30.793	38	73	8	167	19.4	3550.8	2962.1	3780.3	2957.7	4165.2	2730.9	2550.7	3494.7	3391.3	2159.9	1355.1	1596.5	549.4	349.6	142	297.1	3055.4	1947.7	3396.5	2302.5	3387.7	2752.1	3156.1	2543.7	2681.6	2286.7	1447.5	1120.8	661	599.9	411.1	285.6
Q9HCE7	E3 ubiquitin-protein ligase SMURF1 OS=Homo sapiens OX=9606 GN=SMURF1 PE=1 SV=2	30.773	9	30	1	757	86.1
P43353	Aldehyde dehydrogenase family 3 member B1 OS=Homo sapiens OX=9606 GN=ALDH3B1 PE=1 SV=1	30.76	16	16	3	468	51.8	277.4	328.6	294.4	362.7	334.2	301.8	155.1	318.2	194.2	170.2	99.2	186	48.8	63.2	14.6	113	262.6	282.5	280.7	339.4	267.6	400.9	194.8	290	157.8	258.6	114.2	150.4	54.1	105.6	53.7	66
Q13405	39S ribosomal protein L49, mitochondrial OS=Homo sapiens OX=9606 GN=MRPL49 PE=1 SV=1	30.741	39	38	7	166	19.2	782.4	1056.2	841.8	1122.5	930.6	1002.7	520.5	1057.4	642.6	554.8	299.2	518.1	173.8	171.6	85	214.4	895.3	936.7	969.1	1114.9	942.6	1303	829.6	968.2	657.8	834.4	348.2	446.9	217.8	296.6	198.8	205
Q99757	Thioredoxin, mitochondrial OS=Homo sapiens OX=9606 GN=TXN2 PE=1 SV=2	30.733	27	38	4	166	18.4	923.7	1567.2	980.8	1608.8	1175.4	1472.1	698.8	1981.1	1143.2	1392.1	1096.3	2116.9	972.1	904.6	379.1	1130.8	837.9	1169.5	751.4	1197.8	895.4	1572.5	872.3	1598.2	833	1599.4	851.3	1428	630.7	1029.7	486.4	602.6
Q9H9Q2	COP9 signalosome complex subunit 7b OS=Homo sapiens OX=9606 GN=COPS7B PE=1 SV=1	30.728	15	33	6	264	29.6	370.9	1683.3	357.5	1626	391.9	1433.2	209	1620.5	257.9	747.2	99.4	672.4	36.4	168	9.6	175.7	284.3	1453	302.6	1697.9	319	1797.9	275.6	1495.5	197.1	1133.7	101.2	514	41.4	312	31.6	166.9
Q92759	General transcription factor IIH subunit 4 OS=Homo sapiens OX=9606 GN=GTF2H4 PE=1 SV=1	30.695	16	21	7	462	52.2	656.3	811.9	707.9	835.8	755.8	730.3	433.4	705.3	506.4	298	246.8	246	166.6	62.9	53.5	48.1	569.6	648.3	664.2	720.1	580.9	798.8	500	576	396.6	429.2	271.3	177.2	204.2	97	151.2	59.1
Q96KC8	DnaJ homolog subfamily C member 1 OS=Homo sapiens OX=9606 GN=DNAJC1 PE=1 SV=1	30.649	15	41	8	554	63.8	2459.7	726.3	2515.9	739.5	2860.5	655.8	1366.9	642.6	1573.3	343.5	840.3	358.6	668.7	144.5	272.1	166.1	1967.8	564.4	2108.1	562	2125	648.5	1631.9	551.2	1271.3	417.5	820.1	262.2	631.5	225.5	363.5	128.2
O43572	A-kinase anchor protein 10, mitochondrial OS=Homo sapiens OX=9606 GN=AKAP10 PE=1 SV=2	30.627	20	33	10	662	73.8	416.8	519.6	462.9	537.9	496.6	464.6	231.5	499.5	288.3	262.6	152	293.8	111.3	124.4	37.6	171.2	391.9	495.1	395.4	532.8	396	625.6	294.5	493.1	250.8	367.7	147.6	247.8	98.8	184.5	75.1	136.3
Q7L8L6	FAST kinase domain-containing protein 5, mitochondrial OS=Homo sapiens OX=9606 GN=FASTKD5 PE=1 SV=1	30.609	13	26	10	764	86.5	485.9	502.4	481.3	508.6	520.1	445.6	198.4	443.4	263.3	223.2	111.9	185.4	66.8	55.3	24	59.4	346.9	322.5	372.1	362.2	339.8	391.6	213.6	296.1	169.6	239.2	104.4	113.8	69.8	77.8	65.8	50.8
Q9BRP1	Programmed cell death protein 2-like OS=Homo sapiens OX=9606 GN=PDCD2L PE=1 SV=1	30.595	16	12	4	358	39.4	563.3	108.9	618.8	110.9	675.1	109.6	362.2	108.9	382.1	54.1	182.8	64.3	133.6	20.4	49.2	23.6	534.2	77	548	87.5	562.6	99.9	467.4	75.6	327	65.2	196.4	41.2	128.7	23.6	70.7	23.3
P09669	Cytochrome c oxidase subunit 6C OS=Homo sapiens OX=9606 GN=COX6C PE=1 SV=2	30.547	51	46	8	75	8.8	3008.4	2857.4	3353.4	2554	3679.3	2272.9	2194.4	2679.5	2421.3	1333.5	965.3	1126.2	427.8	290.3	99.2	254.1	3694.4	2616.8	3642	2361.3	3652.7	2617	3638.1	2531	2315	1813.9	1149.9	921.6	491.2	464.8	289.8	225.6
Q8WUB8	PHD finger protein 10 OS=Homo sapiens OX=9606 GN=PHF10 PE=1 SV=3	30.512	11	42	6	498	56	663.6	416	650.9	427.1	735.6	373.5	355.4	425.1	492.9	199.4	274.9	211.1	173.2	71.6	65.7	100.6	482.3	306.8	514.4	374.3	526.2	395.8	468.1	334	378.1	270.6	251.1	161	167.4	125.7	138.2	92.7
Q9H0U3	Magnesium transporter protein 1 OS=Homo sapiens OX=9606 GN=MAGT1 PE=1 SV=1	30.506	18	71	7	335	38	3287.7	2977.9	3424.2	2908.6	3729.4	2542.4	1497.5	2270.7	1804.6	1132.8	795.7	1397.3	454.6	305.3	147	334.3	3302.7	2768.2	3306.5	2969.7	3267.3	3091.3	2092	2021.6	1541.9	1563.1	891.9	848.5	540.8	493.2	317.8	300.9
P62308	Small nuclear ribonucleoprotein G OS=Homo sapiens OX=9606 GN=SNRPG PE=1 SV=1	30.503	36	101	0	76	8.5	2205.4	3850.3	2234.8	3874.6	2533.5	3491.6	1481.7	4657.5	1914.1	2936.7	1252.7	3755.8	706.8	1071.7	141.4	709.3	2051.5	3068.1	2144.3	3409.8	2199.9	3871.3	1969.5	4010.6	1699	3473	1360.5	2759	840	1566.7	351.7	696
Q9NRW3	DNA dC->dU-editing enzyme APOBEC-3C OS=Homo sapiens OX=9606 GN=APOBEC3C PE=1 SV=2	30.483	28	11	4	190	22.8	265.6	243.9	251.3	246.1	279.4	206.7	125.3	232.7	179.3	98.5	90.4	93.6	52.9	16.3	14.8	14	172.1	104.9	195	112.5	191.5	135.1	154	117.9	124.3	107	92.6	42.6	61.2	27.3	26.6	18.5
Q96QB1	Rho GTPase-activating protein 7 OS=Homo sapiens OX=9606 GN=DLC1 PE=1 SV=4	30.431	5	44	7	1528	170.5	514.5	511.4	564.2	479.3	635.1	433.4	322.7	477.4	391.4	231.2	207.8	238.1	169	113.1	57.9	124.3	556.4	444.8	604.5	458.3	581.6	523.8	513.9	505.1	363.6	392.6	260.3	241.7	203.5	195.7	67.7	113.3
Q86SX6	Glutaredoxin-related protein 5, mitochondrial OS=Homo sapiens OX=9606 GN=GLRX5 PE=1 SV=2	30.423	32	38	4	157	16.6	1299	1079.5	1441.1	1128.1	1567.7	935.9	934.1	1323.2	1236.5	903.4	801.1	1172.4	591.7	579.8	236.4	827.2	1188.7	823.4	1299.2	890.1	1371.8	1017	1197.1	1052.2	976.3	963.1	732.9	822.5	469.8	656.9	244.5	522
Q9BUR5	MICOS complex subunit MIC26 OS=Homo sapiens OX=9606 GN=APOO PE=1 SV=1	30.417	24	29	4	198	22.3	1089	1000.9	1240.7	1020.1	1344.1	917.3	732	1117.9	826.5	522.6	323.5	465.4	200.5	137.9	76.9	227.2	1277.2	991.5	1418.1	1227.7	1367	1347.5	1189.1	1190.1	768	871.1	408.5	401.9	202.6	242.8	152.8	168.8
Q9NWA0	Mediator of RNA polymerase II transcription subunit 9 OS=Homo sapiens OX=9606 GN=MED9 PE=1 SV=1	30.415	44	19	4	146	16.4	377	194.8	376.1	168.2	455	154.2	283.1	179.6	361.8	96.2	294.6	142.9	283.3	76.3	108.6	94.8	287.5	135.1	316	121.9	314.4	139.4	268.6	157.4	251.3	113.5	246.7	99.7	200	99.1	75.7	60.8
