## Supplemental Table 1-15 for "Unraveling systemic responses to NQO1-activated IB-DNQ and Rucaparib single and dual agent therapy in triple-negative breast cancers" (part 27 of 32)

### Sheet: Supplementary Table 8 (continued)
Accession	Description	Sum PEP Score	Coverage [%]	# PSMs	# Protein Unique Peptides	# AAs	MW [kDa]	Abundance: F4: 130C, Sample, A, NQO1-Minus, 0.1 IBDNQ, 25	Abundance: F5: 130C, Sample, B, NQO1-Minus, 0.1 IBDNQ, 25	Abundance: F4: 131N, Sample, A, NQO1-Minus, 0.1 IBDNQ, 35	Abundance: F5: 131N, Sample, B, NQO1-Minus, 0.1 IBDNQ, 35	Abundance: F4: 131C, Sample, A, NQO1-Minus, 0.1 IBDNQ, 39.3	Abundance: F5: 131C, Sample, B, NQO1-Minus, 0.1 IBDNQ, 39.3	Abundance: F4: 132N, Sample, A, NQO1-Minus, 0.1 IBDNQ, 50.1	Abundance: F5: 132N, Sample, B, NQO1-Minus, 0.1 IBDNQ, 50.1	Abundance: F4: 132C, Sample, A, NQO1-Minus, 0.1 IBDNQ, 54.8	Abundance: F5: 132C, Sample, B, NQO1-Minus, 0.1 IBDNQ, 54.8	Abundance: F4: 133N, Sample, A, NQO1-Minus, 0.1 IBDNQ, 60.7	Abundance: F5: 133N, Sample, B, NQO1-Minus, 0.1 IBDNQ, 60.7	Abundance: F4: 133C, Sample, A, NQO1-Minus, 0.1 IBDNQ, 74.9	Abundance: F5: 133C, Sample, B, NQO1-Minus, 0.1 IBDNQ, 74.9	Abundance: F4: 134N, Sample, A, NQO1-Minus, 0.1 IBDNQ, 90	Abundance: F5: 134N, Sample, B, NQO1-Minus, 0.1 IBDNQ, 90	Abundance: F4: 126, Sample, A, NQO1-Plus, 0.1 IBDNQ, 25	Abundance: F5: 126, Sample, B, NQO1-Plus, 0.1 IBDNQ, 25	Abundance: F4: 127N, Sample, A, NQO1-Plus, 0.1 IBDNQ, 35	Abundance: F5: 127N, Sample, B, NQO1-Plus, 0.1 IBDNQ, 35	Abundance: F4: 127C, Sample, A, NQO1-Plus, 0.1 IBDNQ, 39.3	Abundance: F5: 127C, Sample, B, NQO1-Plus, 0.1 IBDNQ, 39.3	Abundance: F4: 128N, Sample, A, NQO1-Plus, 0.1 IBDNQ, 50.1	Abundance: F5: 128N, Sample, B, NQO1-Plus, 0.1 IBDNQ, 50.1	Abundance: F4: 128C, Sample, A, NQO1-Plus, 0.1 IBDNQ, 54.8	Abundance: F5: 128C, Sample, B, NQO1-Plus, 0.1 IBDNQ, 54.8	Abundance: F4: 129N, Sample, A, NQO1-Plus, 0.1 IBDNQ, 60.7	Abundance: F5: 129N, Sample, B, NQO1-Plus, 0.1 IBDNQ, 60.7	Abundance: F4: 129C, Sample, A, NQO1-Plus, 0.1 IBDNQ, 74.9	Abundance: F5: 129C, Sample, B, NQO1-Plus, 0.1 IBDNQ, 74.9	Abundance: F4: 130N, Sample, A, NQO1-Plus, 0.1 IBDNQ, 90	Abundance: F5: 130N, Sample, B, NQO1-Plus, 0.1 IBDNQ, 90
Q9UKD1	Glucocorticoid modulatory element-binding protein 2 OS=Homo sapiens OX=9606 GN=GMEB2 PE=1 SV=1	30.412	13	31	4	530	56.4	650.2	235.9	668.6	241.2	796.6	214.1	470.8	230.9	553.7	172.2	368.8	202.2	208	118.7	56.6	115.2	525.7	138.4	577	168.1	604.8	172.9	551.3	174.3	424.3	136.1	272.8	97	154.5	73.3	99	45.9
Q96PM5	RING finger and CHY zinc finger domain-containing protein 1 OS=Homo sapiens OX=9606 GN=RCHY1 PE=1 SV=1	30.407	26	59	8	261	30.1	725.4	613.5	792.2	570.8	854.1	526.8	574.9	623.1	680.4	438.1	502.5	487.4	357.2	254.3	120.1	230.5	637.9	482.6	682.7	504.6	749.7	574.2	729.9	525.2	600	525.5	525.5	405.9	347	352.5	137.9	213.1
Q9NRS6	Sorting nexin-15 OS=Homo sapiens OX=9606 GN=SNX15 PE=1 SV=1	30.402	25	45	9	342	38.3	2050.6	1211	2124.2	1248.7	2437.6	1097.6	1204.3	1253.2	1469.5	650.8	650.9	697.6	410.2	194.4	192.8	278.9	1710.9	900.7	1765.3	1056.8	1821.3	1218.6	1453.1	1041.8	1167.6	838.5	668.9	463.3	441.5	277.1	323	211.6
P09601	Heme oxygenase 1 OS=Homo sapiens OX=9606 GN=HMOX1 PE=1 SV=1	30.331	17	15	4	288	32.8	260.3	333.9	274.8	285.7	279.5	276.8	157.2	277.2	174	158.2	70.9	174.7	41.3	70.8	15	90.1	243.7	250.2	287.3	245.5	272.2	290	204.1	256.2	144	180.4	87.9	121.5	48.2	99.7	35.4	74.6
Q9Y217	Myotubularin-related protein 6 OS=Homo sapiens OX=9606 GN=MTMR6 PE=1 SV=3	30.298	16	49	9	621	71.9	638.9	643.6	657.8	629	773.8	567	410.2	570.4	443.1	291.3	228.9	260.6	170.3	69.1	48.2	97.7	533.3	515.9	605.7	561.5	611.7	616.4	500.1	502.9	418.2	385.2	241	197.9	159.1	128.4	81.3	73.4
Q9NRX5	Serine incorporator 1 OS=Homo sapiens OX=9606 GN=SERINC1 PE=1 SV=1	30.217	17	60	7	453	50.5	1955.8	1301.7	1982.9	1276.8	2233.6	1057	1269.6	1194	1418.4	733.4	972.6	981.3	754.7	432.5	211.6	423.5	1536.5	875.8	1638.2	966.1	1552.9	1033.9	1247.4	873.5	1039.2	766.9	859.6	656.6	580.8	508.9	179.3	220.3
Q9Y388	RNA-binding motif protein, X-linked 2 OS=Homo sapiens OX=9606 GN=RBMX2 PE=1 SV=2	30.217	22	53	7	322	37.3	709	407.6	754.1	405.9	880.1	379.4	449.4	453	588.6	219.6	282.2	265.1	203.6	72.9	46.3	88.6	568.8	299.5	644.6	311.6	647.8	350.6	576.1	342.1	420.5	275.3	301.3	176.9	185.1	132.2	72.9	65.5
Q96BW9	Phosphatidate cytidylyltransferase, mitochondrial OS=Homo sapiens OX=9606 GN=TAMM41 PE=1 SV=2	30.206	15	23	6	452	51	358.6	384.9	374.3	407	426.5	353.8	198.1	373	237.4	179.8	105.1	169.6	71.6	68.6	34.5	67	386.5	391.4	442.1	405.6	404	469.5	293.5	374	293.4	276.5	133	155	75.6	94.2	47.7	59.8
O94919	Endonuclease domain-containing 1 protein OS=Homo sapiens OX=9606 GN=ENDOD1 PE=1 SV=2	30.194	18	36	8	500	55	622.5	1282.3	531.4	798.2	627.4	681.6	285.8	864.7	383.1	590.3	260.1	892	137.5	205.4	46.2	164.1	429.2	728.4	444.7	646.7	431.7	632.4	380	700.7	287.4	583.8	209.9	493.5	106.4	250.4	73.6	125
Q99797	Mitochondrial intermediate peptidase OS=Homo sapiens OX=9606 GN=MIPEP PE=1 SV=2	30.18	12	48	8	713	80.6	347.9	612.5	368.4	569.8	426.8	556.8	216.6	564.5	252	290.5	122.6	256.8	83	90.7	36.8	103.1	292.5	491.7	316.7	520.9	342.1	602.7	274.2	485.7	220.4	365.2	131.4	208.7	80	158.9	51	99.5
O43752	Syntaxin-6 OS=Homo sapiens OX=9606 GN=STX6 PE=1 SV=1	30.122	26	36	4	255	29.2	375.3	147.6	369.2	159.7	469.9	137.5	245.4	154.9	306.2	77.7	158.5	91.2	107.3	29.6	50	59.9	393.2	115.8	392.6	135.5	409	162.3	361.9	133.9	269.4	107.9	203.2	75.5	138.1	71	115.6	45.2
Q9BQE9	B-cell CLL/lymphoma 7 protein family member B OS=Homo sapiens OX=9606 GN=BCL7B PE=1 SV=1	30.111	32	34	4	202	22.2	908.9	1164.9	1006.5	1212.8	1145.4	1020.3	678.1	1351.9	886.1	867.1	618.3	1134.1	639.3	598.7	259.3	940.1	796.8	917.2	854.1	958.6	887.4	1101.2	802.6	1136.4	670.2	996.3	568.5	794.1	401	754.2	352.8	456.2
Q8IWA0	WD repeat-containing protein 75 OS=Homo sapiens OX=9606 GN=WDR75 PE=1 SV=1	30.106	8	15	6	830	94.4	346.4	203.2	372.6	208.3	432.3	198.3	177.5	201.1	240.9	101	112.8	91	76.2	24.3	24	24.5	353.3	156.1	348.7	190.4	333.6	218.2	274.5	176.8	200.5	135.4	106.2	64.8	58	33.9	72.6	27.2
Q9Y3C0	WASH complex subunit 3 OS=Homo sapiens OX=9606 GN=WASHC3 PE=1 SV=1	30.103	30	29	5	194	21.2	661.8	632.3	672.9	666.1	754.7	564.7	392.8	692	548.9	376.1	342.8	415.5	184.6	159.2	51.9	167	565.7	470.5	614.2	512.7	615.6	626.6	523	562.4	445.2	489.6	336.3	357.6	186.8	255.2	141.3	137.8
P32780	General transcription factor IIH subunit 1 OS=Homo sapiens OX=9606 GN=GTF2H1 PE=1 SV=1	30.096	15	33	8	548	62	1061.3	429.6	1055.2	422.1	1193.4	367.5	557.8	404	759	178.1	358.5	199.4	203.9	66.5	77.5	87.3	947.5	327.3	976.3	371.7	968.9	406.8	844.4	339.7	652.3	253.7	398	135.7	221.1	119.1	148.8	71.2
P57772	Selenocysteine-specific elongation factor OS=Homo sapiens OX=9606 GN=EEFSEC PE=1 SV=4	30.087	15	25	8	596	65.3	166	317	178.1	326.1	199.4	267.8	96	315.4	110.1	159.9	59.4	174.1	37.2	51.2	9.3	66.5	133.8	242.9	129.7	284.9	141.6	322.6	121	261.5	100.7	222.3	67.4	143.6	41.6	98.8	23.1	54.4
Q9Y4R8	Telomere length regulation protein TEL2 homolog OS=Homo sapiens OX=9606 GN=TELO2 PE=1 SV=2	30.054	12	54	10	837	91.7	510.8	793.8	531.5	788.2	580.8	700.9	236.7	657.6	230.3	305.7	86.6	281	50.1	75.6	17.5	82.6	387	522	390.4	591.9	378.4	643	252.6	495.8	184.8	378.8	89.9	201.4	50.2	115	22.4	80.7
P42785	Lysosomal Pro-X carboxypeptidase OS=Homo sapiens OX=9606 GN=PRCP PE=1 SV=1	30.012	14	36	8	496	55.8	1007.8	989.3	1118.1	985.4	1204.2	878.3	727.2	1075.2	911	649.1	416	520.7	151.6	116.2	52.7	140.4	896.1	820.6	952.2	1003	958.4	1097.6	859.2	1069.1	708.2	872.4	389	435.4	173.5	187.9	154.8	151.8
Q5MNZ6	WD repeat domain phosphoinositide-interacting protein 3 OS=Homo sapiens OX=9606 GN=WDR45B PE=1 SV=2	30.01	20	38	6	344	38.1	784.3	573.4	839.4	609.8	962.2	573.6	605.6	730.6	852.6	431.8	631.5	512.2	223.2	77	66.6	67.4	726.7	450.6	764.4	513.1	751.4	583.4	753	564.3	666.8	517	580.2	353.1	194.3	142.2	155.4	84.3
O94762	ATP-dependent DNA helicase Q5 OS=Homo sapiens OX=9606 GN=RECQL5 PE=1 SV=2	29.955	10	22	10	991	108.8	263.2	32.3	274.2	35.4	332.3	30	190.6	31.1	220.9	16.7	134.2	12.5	102.6	8.1	38.9	3.4	256.3	26.7	284.9	34	289.6	36.3	268.2	20	240.9	22	142.9	11.5	119.3	7.2	37.6	6.1
Q9P2E5	Chondroitin sulfate glucuronyltransferase OS=Homo sapiens OX=9606 GN=CHPF2 PE=2 SV=2	29.942	14	19	8	772	85.9	712.4	473.2	709.5	450.3	866.4	390.2	379.7	353.4	482.3	176.5	252.6	161.8	134.1	53.1	46	61.9	713.3	459.4	677.4	442.9	695.5	473	526.6	390.9	443.4	272.8	301.5	142.1	130.7	91.8	72.1	57.6
P11117	Lysosomal acid phosphatase OS=Homo sapiens OX=9606 GN=ACP2 PE=1 SV=3	29.927	19	47	7	423	48.3	861.4	855.7	854.8	808.2	1017.1	802.1	587.1	850.7	680.1	509.2	391.2	447	269	108.1	90.9	126	739.7	789.3	816.4	832.7	867.1	983.8	778.2	915.1	645.6	783.4	434.6	397.2	290.7	278.3	227.1	143.1
Q15072	Zinc finger protein OZF OS=Homo sapiens OX=9606 GN=ZNF146 PE=1 SV=2	29.909	24	22	4	292	33.3	1028.3	123.3	1110	128.9	1191.5	117.1	610.8	126	713.4	59.8	326.4	53.5	206.7	18.4	74.3	23.2	803	89.1	849.3	92	838.1	104.5	688.3	90.6	551.3	77.8	348	47.3	247	37.3	91	22.5
O94964	Protein SOGA1 OS=Homo sapiens OX=9606 GN=SOGA1 PE=1 SV=2	29.902	7	23	8	1423	159.7
Q9NNX1	Tuftelin OS=Homo sapiens OX=9606 GN=TUFT1 PE=1 SV=1	29.886	17	42	7	390	44.2	1062.9	509.8	1154.1	505.3	1368.3	476	812	565.4	984.2	339.8	746.6	421.5	763.4	226.6	347.9	406.3	720.6	351.5	787.5	327.5	806.7	372	774.2	371	641.9	329.7	502.4	237.9	453.1	228.1	151.4	159.7
O14656	Torsin-1A OS=Homo sapiens OX=9606 GN=TOR1A PE=1 SV=1	29.843	16	46	5	332	37.8	1431.2	324.7	1504.9	345.8	1689.3	286.9	728	276.2	861.7	152.9	378.9	150.8	157.5	37.4	42.1	44.5	1034.2	207.3	1136.8	228.6	1118.7	256	802.3	216.2	631	165	342.9	88.5	178.7	53	141	30
Q9NSY1	BMP-2-inducible protein kinase OS=Homo sapiens OX=9606 GN=BMP2K PE=1 SV=2	29.782	9	17	7	1161	129.1	122.9	77.9	117.8	75.1	164	61.3	81.9	76.2	88.5	34.3	54.9	37.9	33.7	18.7	11.2	22.7	84.6	48.6	100.5	49.2	117.6	69.3	83.3	57.9	68.4	43.5	45	27.7	31.4	19.5	16.7	9.7
Q9Y221	60S ribosome subunit biogenesis protein NIP7 homolog OS=Homo sapiens OX=9606 GN=NIP7 PE=1 SV=1	29.762	44	31	6	180	20.4	1325.1	418	1300.8	419.3	1478.1	372.1	546.3	415	859.2	185.4	315.5	151.6	169.7	40.1	44.2	40.1	1129.5	239	1096.2	261.5	1066.1	317.8	824.5	263.6	632.8	213.1	338.1	87.9	187.8	55.3	114.6	42.6
Q13454	Tumor suppressor candidate 3 OS=Homo sapiens OX=9606 GN=TUSC3 PE=1 SV=1	29.76	21	55	8	348	39.7	1491	1869.4	1585.4	1793.7	1682	1566.2	657.8	1428.8	882.8	627.8	397.1	545.6	255.4	156.9	70.9	132.6	1383.7	1614	1405.2	1731.3	1316.3	1861.1	886.7	1257.9	687.9	881.7	352.2	388.5	209.5	249.9	188.6	132.1
Q8NCC3	Phospholipase A2 group XV OS=Homo sapiens OX=9606 GN=PLA2G15 PE=1 SV=2	29.737	17	32	6	412	46.6	804.2	550.2	917	563.6	1012.6	512.7	616.3	649.7	782.8	385.3	526	501.1	306.2	110.7	96.1	89.1	711	436.4	785.1	455.5	783.1	589.6	732.8	549.5	660.2	491.5	552.8	415.9	283.6	151.1	131.3	78.1
O14524	Nuclear envelope integral membrane protein 1 OS=Homo sapiens OX=9606 GN=NEMP1 PE=1 SV=2	29.698	19	50	8	444	50.6	964.3	1033.5	1003.3	930.3	1089.1	835.9	497.6	722.1	532.1	412.4	296.8	441.9	196	181.3	60.4	211	830	811.4	929.3	807.4	873.6	911.1	622.8	658.6	501	551.3	299.1	319.9	215.7	242.2	103	142.8
Q9BR61	Acyl-CoA-binding domain-containing protein 6 OS=Homo sapiens OX=9606 GN=ACBD6 PE=1 SV=1	29.682	29	28	7	282	31.1	769.2	66.5	754.9	58.5	849.7	63.1	424.4	71.5	532.9	36.3	269.9	27.4	135.2	6.4	43.6	5.4	675.8	55.2	708.8	61.4	742.4	60.8	581.3	48.9	437.7	40	245.1	15.2	145.8	6.1	107.4	8.5
Q9NVH0	Exonuclease 3'-5' domain-containing protein 2 OS=Homo sapiens OX=9606 GN=EXD2 PE=1 SV=2	29.67	13	29	7	621	70.3	504.5	307.1	513.3	311.7	616.1	276.3	270.1	247	325.2	157.3	145.7	155.1	73.4	71	20	117.7	469.8	241.5	517.4	267.2	480.8	315	368.3	235.9	291.3	172.7	167.1	103.8	96.7	70.5	68.8	43.8
Q00536	Cyclin-dependent kinase 16 OS=Homo sapiens OX=9606 GN=CDK16 PE=1 SV=1	29.657	16	23	4	496	55.7	128.2	54.3	152.9	56.7	173.6	50.7	96.3	50.4	102.1	25.9	49.6	24.4	36.8	11.6	8.4	10.1	90.2	47.1	108.7	42.9	96.3	62.5	101.1	46.2	59.1	36.7	46	22.3	24.2	20.1	19.9	9.8
P12074	Cytochrome c oxidase subunit 6A1, mitochondrial OS=Homo sapiens OX=9606 GN=COX6A1 PE=1 SV=4	29.649	43	23	2	109	12.1	333.6	951	360.6	963.6	414.9	840.3	170.8	899.9	226.1	424.7	100.7	406.9	52.9	107.5	13.3	130.6	319.3	752.2	349.8	875	354	994.1	249.4	779.6	183.8	568.3	103.1	281.3	59.9	202.6	60	108.9
Q9Y484	WD repeat domain phosphoinositide-interacting protein 4 OS=Homo sapiens OX=9606 GN=WDR45 PE=1 SV=1	29.648	25	35	8	360	39.8	760	1258.5	759.5	1220.5	864.9	1087.7	453.5	1224.4	545.5	685.6	228.2	532.8	104.6	142.1	30.8	125.9	709.6	989.1	749.7	1148.5	728.2	1269.1	615.6	1192.8	510.3	921.8	251	431.4	144.2	301.8	124.7	182.4
O95684	Centrosomal protein 43 OS=Homo sapiens OX=9606 GN=CEP43 PE=1 SV=1	29.627	22	18	6	399	43	308.3	108.7	331.2	106.6	373.3	88.7	195	115.8	256	89.6	145.8	79.9	112.9	53.8	25.4	39.1	266.2	65.4	284	89.8	288.4	93.2	263.7	94.6	251.4	80.9	165.3	60.6	103.4	52.1	56.3	30.4
Q9Y3L5	Ras-related protein Rap-2c OS=Homo sapiens OX=9606 GN=RAP2C PE=1 SV=1	29.624	37	42	5	183	20.7	1052.3	946.7	1086.7	945.9	1269.5	828.5	699.2	968.4	837.5	562	534	648.8	159.6	106.8	34	77.2	1104.6	883.1	1265.2	990.7	1169.1	1077.6	986.1	978.9	736.4	774.3	539.4	553.3	158.7	209.6	103.3	98.7
Q86T03	Type 1 phosphatidylinositol 4,5-bisphosphate 4-phosphatase OS=Homo sapiens OX=9606 GN=PIP4P1 PE=1 SV=1	29.622	22	11	4	277	29.5	504.6	163.9	522.3	144.7	557.5	134.8	248.8	159.3	360.4	82.4	187	88	106.1	41.6	39	48	515.5	143.4	520.3	153.5	537	164.2	378	154.6	302.8	119	191	89.4	105	49.2	95.7	37.6
P35914	Hydroxymethylglutaryl-CoA lyase, mitochondrial OS=Homo sapiens OX=9606 GN=HMGCL PE=1 SV=2	29.621	19	60	6	325	34.3	2471.6	2356	2662.1	2378.3	2910.1	2085.2	1527.1	2385.7	1972.3	1323	995	1336.4	635.3	392.1	154.9	339.9	3034.5	2828.5	3136.7	3359.7	3056.6	3683.9	2464	3251.7	1891.3	2498.2	1166.5	1437.5	622	816.2	330.8	319.8
O43688	Phospholipid phosphatase 2 OS=Homo sapiens OX=9606 GN=PLPP2 PE=1 SV=1	29.61	22	44	5	288	32.6	750.4	929	786	897.3	905.1	823.8	485	1033.4	645.6	650.9	406.5	819.6	306.4	389.6	116.2	332.5	736.5	910.6	798.5	983.2	797.1	1107	698.1	1000	582.7	996	447.3	770.4	282.5	682.2	125.6	272.7
Q16739	Ceramide glucosyltransferase OS=Homo sapiens OX=9606 GN=UGCG PE=1 SV=1	29.599	19	26	5	394	44.8	293.2	264.5	291.9	258.3	345.1	215.4	115.6	188.6	155.1	93.4	62.4	89.3	32.1	31.3	5.6	22.9	195.1	132.7	201.2	175.1	196.8	173.6	132.7	138.3	111.4	110.2	56	58.6	28.4	44.4	25.3	27.1
Q5ZPR3	CD276 antigen OS=Homo sapiens OX=9606 GN=CD276 PE=1 SV=1	29.531	24	47	6	534	57.2	1208.5	1716.5	1260.7	1723.5	1435.6	1483.8	929.1	2053.9	1215.1	1400.4	903.3	1958.6	974.4	1022.3	363.5	1392.2	894.2	1076.1	951.5	1261	956.8	1392.2	933.8	1413.2	839.5	1307.9	700	1143.9	593.5	1057.1	373.6	736
Q8NCW5	NAD(P)H-hydrate epimerase OS=Homo sapiens OX=9606 GN=NAXE PE=1 SV=2	29.501	25	76	6	288	31.7	3159.8	2298.4	3355.6	2351.8	3732.4	2118.6	1964.2	2631.1	2828.8	1633.4	2035.2	2185.3	530.2	274.3	165.8	283.6	3020.1	1996.8	3187.2	2208.2	3178.5	2521.6	2844.1	2498.8	2453.9	2187.2	2020.4	1806.7	550	456.2	496.2	258.4
O75382	Tripartite motif-containing protein 3 OS=Homo sapiens OX=9606 GN=TRIM3 PE=1 SV=2	29.492	14	29	8	744	80.8	216.5	155.4	233.3	157.4	266.8	135.7	131.7	141.7	148.4	70.5	78.1	65.2	41.5	23.7	10.2	28	229.8	143.9	255.7	152	250	187.8	206	149.6	152.7	117	104.6	53.5	74.7	42.1	55	29.2
O43513	Mediator of RNA polymerase II transcription subunit 7 OS=Homo sapiens OX=9606 GN=MED7 PE=1 SV=1	29.482	21	13	3	233	27.2	18.3	219.8	19.8	218.7	25.5	205.7	9.4	246.4	16.8	130.1	10.2	126.6	3.1	47.8	0	79	11.8	185.8	15.2	175.1	13.4	220	16.2	195.6	8	162.7	6.7	114.6	3.9	70.6	0	37.1
O43663	Protein regulator of cytokinesis 1 OS=Homo sapiens OX=9606 GN=PRC1 PE=1 SV=2	29.443	11	32	7	620	71.6	1920.2	1067.8	2036.3	1058.2	2209.4	909.4	917.3	833.7	1116.1	384.9	477.7	341.2	277.1	97.5	88.5	113.4	614.8	250.3	693	278.6	691.3	313.1	566.7	283.9	439.6	251	321.2	181.3	241.2	131.4	138.5	82.7
Q9BU61	NADH dehydrogenase [ubiquinone] 1 alpha subcomplex assembly factor 3 OS=Homo sapiens OX=9606 GN=NDUFAF3 PE=1 SV=1	29.431	35	34	5	184	20.3	414.7	1058.6	507.5	1031.9	535.1	945.8	267.3	1022.4	350.7	540	160.6	487.2	93.7	157.7	29.3	202.2	551.4	1144.8	608.6	1264.5	588.3	1387.2	491.8	1199.3	392.8	901	217.5	440.6	108	260.8	70.3	232.2
Q96S44	EKC/KEOPS complex subunit TP53RK OS=Homo sapiens OX=9606 GN=TP53RK PE=1 SV=2	29.428	23	53	5	253	28.1	1120.2	1342.5	1122.4	1393	1185.4	1169.1	634.7	1329.4	743.3	584.8	334.4	593.9	216.6	190.6	56.8	152	1036.1	1119.2	1034.7	1375.7	1012.1	1527.6	792	1325	649.4	925.9	365.8	503.2	204.9	320.3	98.5	134.5
Q8TAD8	Smad nuclear-interacting protein 1 OS=Homo sapiens OX=9606 GN=SNIP1 PE=1 SV=1	29.413	16	32	5	396	45.8	970.2	597.1	951.4	587	1097.7	486.7	447.1	535.3	636.7	248.2	257.5	245.6	149.4	54.7	37.7	62.5	686.1	316.4	700.5	361.1	696.1	416	543.3	333.3	454.7	262.9	238.9	139.8	123	97.4	79.7	70
O95249	Golgi SNAP receptor complex member 1 OS=Homo sapiens OX=9606 GN=GOSR1 PE=1 SV=1	29.404	27	43	7	250	28.6	622.3	410.1	696.1	435.6	752.8	376.7	353.4	445.3	445	227.6	272.8	254	209.7	89.1	80.3	89.9	561.9	296.8	571.8	331.6	620.6	394.2	452.2	330.3	427.4	281.4	282	166.8	227.7	149	140.6	75.4
Q08431	Lactadherin OS=Homo sapiens OX=9606 GN=MFGE8 PE=1 SV=3	29.401	21	22	7	387	43.1	794.7	777.8	863.1	780.4	994.1	705.4	472.1	702.4	585.2	319.7	342.1	299.9	230.6	89.7	56.6	105.1	562.3	408.9	642.9	436.4	627.6	548.9	459.4	479.8	376	319.1	260.1	205.6	150.3	110.5	176	78.8
Q13488	V-type proton ATPase 116 kDa subunit a 3 OS=Homo sapiens OX=9606 GN=TCIRG1 PE=1 SV=3	29.359	9	20	6	830	92.9	361.5	352.1	382.8	327	420.7	263.7	189.1	195.2	218.3	70.9	104.6	64.8	70.2	26.2	25.2	17.7	344.7	332.1	372.4	375.9	360.4	383.6	261.5	196.1	181.6	122.3	112.8	49.6	83.1	35.8	48.4	17.9
Q96K37	Solute carrier family 35 member E1 OS=Homo sapiens OX=9606 GN=SLC35E1 PE=1 SV=2	29.298	19	36	6	410	44.7	1608.2	1202	1709.5	1130	1796.3	983.6	758.3	856.5	874.1	389.4	426.1	355	277.1	117.9	98.8	123.1	1342.3	875.5	1433.4	931.8	1323	982.4	902	674.2	762	504	455.8	228.2	272.2	147.1	210.3	104.8
Q96GW9	Methionine--tRNA ligase, mitochondrial OS=Homo sapiens OX=9606 GN=MARS2 PE=1 SV=2	29.291	16	31	8	593	66.5	892.6	465.4	1006.8	490.7	1107.6	434.6	590.3	517.8	801.9	306.8	321.8	273.4	196.4	101.5	75.3	113.4	823.1	359.4	858.9	392.6	884.6	465.2	772.1	438.8	685.1	390.6	361.9	208	204.3	147.4	133.4	96.1
Q7Z2W9	39S ribosomal protein L21, mitochondrial OS=Homo sapiens OX=9606 GN=MRPL21 PE=1 SV=2	29.27	29	21	6	205	22.8	1178.5	296.8	1280.1	301.4	1417.6	274.3	744.9	300.5	819.8	121.7	360.5	100.9	212.4	24.1	77.9	17.6	1246.3	365.6	1350.1	379.5	1376.5	446.4	1074.1	378.2	792.3	251.2	463.1	99.5	240.5	50.5	140.7	18.2
O43181	NADH dehydrogenase [ubiquinone] iron-sulfur protein 4, mitochondrial OS=Homo sapiens OX=9606 GN=NDUFS4 PE=1 SV=1	29.253	26	82	4	175	20.1	2034.5	1433.1	2138.1	1384.6	2472.7	1190.2	1572.3	1578.7	2048.8	985.5	1614.1	1403.8	1355.2	617.7	511	961.7	2607.5	1460.5	2742.8	1559.8	2609.1	1728.4	2656	1892.2	2543.6	1683.5	2451.6	1473	1787.5	1293.3	418.7	826.8
Q96AK3	DNA dC->dU-editing enzyme APOBEC-3D OS=Homo sapiens OX=9606 GN=APOBEC3D PE=1 SV=1	29.233	14	29	1	386	46.6	138.7		125.1		168.2		83		99.8		50.1		33		10.9		107.6		107.9		114.8		97.8		70.8		46.5		27.6		29.1
Q9H0H5	Rac GTPase-activating protein 1 OS=Homo sapiens OX=9606 GN=RACGAP1 PE=1 SV=1	29.219	19	44	13	632	71	864.1	1285.2	898.1	1232.3	996.8	1061.6	459.1	1015.2	539.1	475.4	269.3	396.9	168.9	119.1	57.6	119.8	388.2	645.3	442.7	651.6	430	679	344.6	617.1	285.6	503.3	174.9	261.4	120.4	298	85.9	203.3
Q8IZ69	tRNA (uracil-5-)-methyltransferase homolog A OS=Homo sapiens OX=9606 GN=TRMT2A PE=1 SV=2	29.202	16	36	9	625	68.7	529.3	19.9	546.4	20.9	601.3	15.9	287.8	15.8	346.8	11.2	160.4	6.1	85	0	25.3	3.1	481.8	21	516.7	20	509.3	15.6	413.6	16	295.2	15.1	151.9	4.7	89	4.1	93.1	0
O00268	Transcription initiation factor TFIID subunit 4 OS=Homo sapiens OX=9606 GN=TAF4 PE=1 SV=2	29.189	8	43	7	1085	110	662	391	705.8	357.7	822.6	342.5	449.9	464.9	560.2	238.2	347.5	261.6	278.1	92.3	107	103.5	570.1	295.7	628.8	314.3	591.4	361.6	560.9	336.2	496	288.8	357.5	182	274.3	141.8	103.3	101.5
O94923	D-glucuronyl C5-epimerase OS=Homo sapiens OX=9606 GN=GLCE PE=1 SV=3	29.147	13	24	8	617	70.1	2511.2	1940.1	2697.5	1940	2959.6	1761.1	1544.7	1943.1	1622.1	929.5	693.8	864.3	401.2	260	135.8	276.8	1688	1121.4	1758.3	1236.9	1833.6	1418	1494.2	1305.4	1095.6	997.3	628	616.9	429.1	452.8	326.5	244.4
Q96EN8	Molybdenum cofactor sulfurase OS=Homo sapiens OX=9606 GN=MOCOS PE=1 SV=2	29.14	11	23	8	888	98.1	237.5	155.1	252.4	135.5	306.5	138.6	175.1	144.1	217.3	98.6	111.7	91.4	66.8	41.2	19.7	35.7	362.2	147	403.8	135.5	389.3	165.6	330.2	160.5	268.5	149.4	149.4	102.9	66.7	62.1	36	30
P13987	CD59 glycoprotein OS=Homo sapiens OX=9606 GN=CD59 PE=1 SV=1	29.121	25	98	4	128	14.2	4884.9	5504.1	5208.5	5537.8	5549.6	4699.7	3933.1	6458.1	5461.8	4654.7	4599.8	6914.9	4355.7	3339.7	1610.5	3329	3963.6	3680.6	4309	4306.8	4120.7	4729.1	4308.8	4721.6	3943.3	4508.8	3844.1	4020.6	3034.6	3643.1	2102	2186
O75582	Ribosomal protein S6 kinase alpha-5 OS=Homo sapiens OX=9606 GN=RPS6KA5 PE=1 SV=1	29.096	12	17	8	802	89.8	841.9	50.4	851	50.7	994.9	41.1	453.9	45.3	516.3	27.1	260.4	23.7	148.5	9.2	46.2	15.5	595.8	31.9	694.6	29.3	659.6	33.9	510.9	27.8	497.2	23.6	272.9	14.8	172.5	11	106.3	7.3
Q6UX04	Spliceosome-associated protein CWC27 homolog OS=Homo sapiens OX=9606 GN=CWC27 PE=1 SV=1	29.052	12	17	6	472	53.8	216.7	613.5	206.9	606.5	276.7	505.3	145.5	678.8	148.4	290.9	83.9	344.9	49.1	127.5	18.3	240.1	199	471.9	162	508.3	253.9	642.3	196.4	559.7	157.9	458.4	82.6	302.1	59.6	227.9	21.5	116.6
P42773	Cyclin-dependent kinase 4 inhibitor C OS=Homo sapiens OX=9606 GN=CDKN2C PE=1 SV=1	29.05	35	73	7	168	18.1	2138.8	2313.1	2294.2	2263	2602	2000.1	1635.3	2619.1	2094.3	1708	1175.3	1696.9	991.9	817.6	492.4	1277.1	2071.4	2303.6	2209.6	2468.7	2180.8	2737.5	2142	2882.6	1850.8	2574.1	1269.2	1775.3	979.8	1503.3	640.6	1295.1
Q32P44	Echinoderm microtubule-associated protein-like 3 OS=Homo sapiens OX=9606 GN=EML3 PE=1 SV=1	29.045	9	21	8	896	95.1	571.2	47	610.6	40.5	686.4	43.5	411.3	47.3	459.5	22.6	194.2	28.4	103.2	10.6	35.4	10.9	565.8	36.1	598.2	41	622.1	44.4	572.8	45	420.2	33.6	224.5	20.2	126	10.8	83.6	10.1
O75586	Mediator of RNA polymerase II transcription subunit 6 OS=Homo sapiens OX=9606 GN=MED6 PE=1 SV=2	29.033	23	14	6	246	28.4	1120.8	734.4	1170.3	675.5	1279.6	635.8	615.7	585.9	716.7	272.2	388.8	243.4	253.3	78.2	98.4	80	854.7	446.4	975.3	489.1	916.5	558.1	733.4	425.4	612.6	327.4	387.6	162.3	229.2	127.3	181.7	79.9
Q9Y646	Carboxypeptidase Q OS=Homo sapiens OX=9606 GN=CPQ PE=1 SV=1	29.022	13	34	4	472	51.9	675.9	219.2	684.7	211.8	795.4	173.2	492.4	229.6	619.2	137.1	493.7	197	297.3	66	57.9	35.4	623.3	175.4	663.4	216.1	642.9	218.5	617.6	244.1	476.1	201.9	414.1	162.6	170.8	63.3	87.8	28.6
Q86TI0	TBC1 domain family member 1 OS=Homo sapiens OX=9606 GN=TBC1D1 PE=1 SV=2	29.02	7	18	7	1168	133	58.5	192.2	66.2	197.8	77.5	183.1	40.8	188.8	49.7	90.5	21.6	62.8	14.8	16.9	9.2	17.3	46.2	129.7	49.3	156.5	46.2	166.4	54.5	142.4	33.4	92.1	28.1	52.5	17.1	39	13	20.6
Q9ULL5	Proline-rich protein 12 OS=Homo sapiens OX=9606 GN=PRR12 PE=1 SV=3	29.02	5	39	7	2036	210.9	719.4	677	780.3	678.2	846.7	591.8	491.2	683.4	619.3	417.7	387	497.7	407.8	254.9	164.3	320.7	580.3	554	643.7	578.1	647	652.5	537.7	626.7	460.9	530.9	356.9	389.7	258.6	364.9	121.4	202.3
P24386	Rab proteins geranylgeranyltransferase component A 1 OS=Homo sapiens OX=9606 GN=CHM PE=1 SV=3	28.968	13	34	6	653	73.4	1312.3	422.9	1382.5	418.6	1544.2	418	1012.3	482.5	1091.5	270.8	549.2	206.7	341	57.3	132.9	59.9	1051.2	329.7	1160.3	320.3	1154.4	373.8	1077.2	361	866.3	295.3	573.2	154	337.5	100.5	204.1	48.8
Q9Y530	ADP-ribose glycohydrolase OARD1 OS=Homo sapiens OX=9606 GN=OARD1 PE=1 SV=2	28.967	35	28	6	152	17	1577.6	995.8	1662.6	961.3	1903.1	896	854.2	885.4	995	528.3	367.5	507.7	204.6	257.1	66.6	176.5	1381.4	789.8	1595.7	832	1583.7	953.9	1123.7	799.6	828.6	621.9	438.8	334.7	234.1	222	154	147.5
P84101	Small EDRK-rich factor 2 OS=Homo sapiens OX=9606 GN=SERF2 PE=1 SV=1	28.942	44	70	6	59	6.9	1276.5	1415.5	1276.2	1323.8	1462.2	1183.1	1115.6	1509.6	1358.3	1223.3	1455.6	1924.3	1416.9	1226.7	637.8	1895	924.6	789.8	1007.5	844.9	980.9	921.6	1043.3	1002.3	983.3	968.7	964.2	951.8	892.8	977.6	200.7	671
Q9Y5Z4	Heme-binding protein 2 OS=Homo sapiens OX=9606 GN=HEBP2 PE=1 SV=1	28.939	26	36	5	205	22.9	499.6	1011.5	524.7	1017.5	581.4	950	378	1132	485.2	748.7	295.8	721	287.5	396.3	134.4	643.8	454	869.9	470.5	916.4	489.3	1152	490.9	1072.1	405.3	940	305.9	684.3	262.9	558.8	191.8	447.7
P08572	Collagen alpha-2(IV) chain OS=Homo sapiens OX=9606 GN=COL4A2 PE=1 SV=4	28.934	4	31	6	1712	167.4	717.5	239.3	782.3	233.5	903	198.1	535.8	252.8	639.8	158.4	373.2	167.1	241.7	55.6	92.5	64.8	548.5	127.5	631.8	147.8	609.5	162.9	552.9	176.5	480.9	154.6	351.3	95.5	237.6	65.7	151.7	40.6
Q96KN1	Protein LRATD2 OS=Homo sapiens OX=9606 GN=LRATD2 PE=1 SV=1	28.925	20	30	5	310	34.5	264.9	198.6	273.4	191.1	323.8	172.6	165.3	207.6	187.3	99.2	96	106.3	54.7	30	19.3	28.3	231	141	227.6	181.4	250	195	210.6	182.6	162.8	139.1	103.3	71.9	58.8	49.5	60.5	25.5
P45983	Mitogen-activated protein kinase 8 OS=Homo sapiens OX=9606 GN=MAPK8 PE=1 SV=2	28.898	19	27	3	427	48.3		142		128.2		118.3		113		58.6		72		32.5		41.8		86.8		83.9		100.6		85.9		73.3		50.5		36.5		20.3
O95319	CUGBP Elav-like family member 2 OS=Homo sapiens OX=9606 GN=CELF2 PE=1 SV=1	28.897	14	43	5	508	54.3	629.4	186.7	653.5	194.4	704.4	167.4	420.7	205.1	393.3	101.5	183	99.3	112.1	24.9	35.4	37.6	569.2	149.7	639.1	174.7	660.9	193.4	583.7	176.1	394	129.2	199.5	72.9	128.7	51.6	73.5	28.3
Q8NCE2	Myotubularin-related protein 14 OS=Homo sapiens OX=9606 GN=MTMR14 PE=1 SV=2	28.869	12	43	7	650	72.2	1484.6	367.8	1569	346.2	1784.4	314.4	872.5	347.8	1012	172.8	436.3	195.3	268.2	72.8	92.2	142.6	1399.5	304.6	1511.4	349.5	1535	397.2	1160.7	339.9	852.6	270.7	457.1	153.9	246.2	117.1	231.6	82.8
Q9UL54	Serine/threonine-protein kinase TAO2 OS=Homo sapiens OX=9606 GN=TAOK2 PE=1 SV=2	28.859	7	41	7	1235	138.2	414.5	199.7	440.8	194.9	478.2	179.6	205.7	192.6	243.8	109.5	121.9	107.9	80.8	37.1	26.5	48.7	301.8	197.3	334.6	161.9	323	205.3	224.3	190.4	182.1	142.1	107	87	69.4	65	47.2	29.3
Q8IXI2	Mitochondrial Rho GTPase 1 OS=Homo sapiens OX=9606 GN=RHOT1 PE=1 SV=2	28.818	13	27	7	618	70.7	354.9	174.8	386	156.6	412.5	163.5	218	155	272	89.1	146.7	64.1	157.2	15.3	53.1	14.7	354.6	127.8	361.6	158.2	366.9	167.4	292.1	145.2	252.7	110.7	169.1	52.2	139.8	26.1	65.7	16.8
P61927	60S ribosomal protein L37 OS=Homo sapiens OX=9606 GN=RPL37 PE=1 SV=2	28.792	56	79	10	97	11.1	7710.4	5244	8219.6	5450.8	8375	4620.8	5892.1	6797.7	7986	4318.1	4012.4	4753.5	2728.5	1123.3	740.6	1005	8166.7	3947.6	8197.7	5116.8	7708.5	5819.5	7647.9	5761	6944.2	5548.7	4776	3385.9	2481.7	2186.3	852.4	626.6
Q5T160	Probable arginine--tRNA ligase, mitochondrial OS=Homo sapiens OX=9606 GN=RARS2 PE=1 SV=1	28.776	15	27	8	578	65.5	891.2	530.7	893.9	516.5	1059.7	453.1	476.7	423.7	514.4	236.8	275.8	251.3	175.4	103.2	63.9	149.6	893.5	506.5	968.1	508.5	952.4	580	633.7	404.9	509.6	319.9	308.8	193.5	177.6	141.4	146.9	95.4
Q9NYT0	Pleckstrin-2 OS=Homo sapiens OX=9606 GN=PLEK2 PE=1 SV=1	28.77	28	29	8	353	39.9	549.2	981.9	581.6	918	648.2	873.6	286.1	802	365.1	403.7	170.5	373.2	105.6	106.3	37.6	134	362.9	576.9	392.3	589.2	388.9	696.3	302	574.5	219.9	410.7	154.3	248.5	129.1	170.9	105.5	129.8
Q9BXI6	TBC1 domain family member 10A OS=Homo sapiens OX=9606 GN=TBC1D10A PE=1 SV=1	28.763	13	21	6	508	57.1	174.6	215	193.4	197.5	224.2	190.4	116.2	191	117	98	59.2	91.6	51.9	37.1	21.1	50.6	166.3	152.5	190.4	152.8	175.9	197.1	136.6	156.3	110.8	130.2	58.9	81.1	45.4	59.5	13	34.9
Q7Z2K8	G protein-regulated inducer of neurite outgrowth 1 OS=Homo sapiens OX=9606 GN=GPRIN1 PE=1 SV=2	28.755	10	32	10	1008	102.3	275.7	203.1	294.4	181.6	340.5	163.7	223.1	195	275	139.7	172.4	186.7	162.8	91.8	49.3	128.4	237.9	184.6	261.8	179.6	264.8	196.6	245.9	224.6	235.5	182.9	187	168.1	143.9	164.4	51.4	98.5
Q96A35	39S ribosomal protein L24, mitochondrial OS=Homo sapiens OX=9606 GN=MRPL24 PE=1 SV=1	28.74	31	34	8	216	24.9	1329.4	3013.9	1360.3	2912.1	1577.9	2596.7	831	2861.3	926	1360	373.4	1209.8	202.5	250.1	52.5	217.1	1381.5	3047.8	1460.8	3135.6	1471.7	3656	1227.7	3138.8	933.7	2391.5	467.1	1041.5	227.6	488.1	130.1	258.5
Q96P11	28S rRNA (cytosine-C(5))-methyltransferase OS=Homo sapiens OX=9606 GN=NSUN5 PE=1 SV=2	28.732	23	37	5	429	46.7	351.4	413.9	362.6	386.1	444.4	377.9	209.5	377.4	254	182	127.2	164.1	113.9	38.7	45	46.8	337.1	315.2	356	320.3	385.9	386.5	288.3	316.9	253.6	234.3	147.5	121.9	113.1	71.9	48.2	54.2
Q9NQE9	Adenosine 5'-monophosphoramidase HINT3 OS=Homo sapiens OX=9606 GN=HINT3 PE=1 SV=1	28.71	30	32	4	182	20.3	681.2	89.4	718.2	93.7	822.5	80.9	413.8	115.9	476.3	49.6	201.6	55.3	128.5	8.6	31.7	0	726.5	90.2	810.1	109.8	758.7	118.7	630.9	107	442.5	78.7	244.7	46.6	147.1	25.7	96.9	13.4
Q86W56	Poly(ADP-ribose) glycohydrolase OS=Homo sapiens OX=9606 GN=PARG PE=1 SV=1	28.702	11	27	9	976	111	543.5	153.2	559.7	159.3	678.5	132.7	364.4	148.2	401.5	77.1	226.3	76.7	176	31.8	66.2	40.5	408.3	91.4	462.5	132.2	458.1	155.6	384.5	91.7	302.9	105.6	208.8	48.3	156.3	43	101	22.4
Q3MHD2	Protein LSM12 OS=Homo sapiens OX=9606 GN=LSM12 PE=1 SV=2	28.691	33	28	5	195	21.7	277.8	1472.5	282.6	1446	335	1253.7	178.4	1687	238.8	932.3	110.5	910.8	79.9	248.1	23.4	237.5	265.8	1191	246.8	1425.7	260.1	1624.9	229.6	1697.9	206.3	1393.6	101.6	984.1	61.2	546.1	31.4	261.8
Q96DX5	Ankyrin repeat and SOCS box protein 9 OS=Homo sapiens OX=9606 GN=ASB9 PE=1 SV=1	28.67	23	27	5	294	31.8	494.8	370.7	533.1	394.4	605.4	353.9	334.7	392.3	397	227.6	191.3	238.6	120.7	91.4	44.7	83.3	454.3	305.9	465.8	359.3	479.2	385.2	394.3	397.9	329.1	294.7	197.2	198.5	127	163.3	116.6	99.6
Q9BWH2	FUN14 domain-containing protein 2 OS=Homo sapiens OX=9606 GN=FUNDC2 PE=1 SV=2	28.64	17	44	5	189	20.7	830.4	1127.1	883.7	1173.7	992.3	1032.2	546.1	1302.7	672.9	727.6	283.2	654.8	309.7	426.2	69.9	300.6	684.6	933.9	739.7	1093.9	762.5	1324.3	659.3	1125.5	561.6	1026.4	342	627	317	660	103.5	245.6
O14773	Tripeptidyl-peptidase 1 OS=Homo sapiens OX=9606 GN=TPP1 PE=1 SV=2	28.633	9	33	4	563	61.2	2119.8	1396.3	2331.5	1406.5	2508.7	1297	1253.6	1395	1563.1	737.6	767	791.8	540.5	266.2	207.7	377.1	3678.8	2479.1	3852.5	2805.1	3838.9	3025.1	2920.8	2445.1	2120.4	1835.6	1206.4	950.8	633.7	522.8	526.8	302.8
P25686	DnaJ homolog subfamily B member 2 OS=Homo sapiens OX=9606 GN=DNAJB2 PE=1 SV=3	28.632	27	60	6	324	35.6	972.6	332.5	1009.6	325.8	1133.4	271	582.2	310.9	709.6	161.4	415	192.5	297	83.4	141.9	141.9	857.2	274.6	939.7	296.3	905.7	332.7	753.2	274.3	632.2	224.7	434.1	161.3	333.6	143.8	136.9	110
Q9UHN1	DNA polymerase subunit gamma-2, mitochondrial OS=Homo sapiens OX=9606 GN=POLG2 PE=1 SV=1	28.622	18	28	7	485	54.9	254.7	468.6	258.7	500.8	327.2	469.2	179.8	569.6	263.8	365.6	163.5	805.9	134.9	187.1	21	173.3	219	433.6	238.7	500.7	243.7	546.2	229.9	527.3	209.3	465.8	157.8	420.6	108.7	284.6	46.7	106
Q92558	Actin-binding protein WASF1 OS=Homo sapiens OX=9606 GN=WASF1 PE=1 SV=1	28.607	14	44	6	559	61.6	382.5	603.3	403.3	608.3	449.2	551.5	226.3	623.9	297.8	297.3	151.4	306.8	96.2	104.3	27	122.6	369.6	476.3	369.4	518.1	349.8	590.8	329.7	589	248.5	423.6	153.2	244.8	95.8	174.6	68.1	83.9
Q9H944	Mediator of RNA polymerase II transcription subunit 20 OS=Homo sapiens OX=9606 GN=MED20 PE=1 SV=1	28.606	30	19	8	212	23.2	1502.3	636.1	1595.2	707.2	1852.8	683.9	893	810.2	1078	470.4	497.6	501.7	328	201.5	126.5	177.3	1232.3	456.6	1345.1	552.8	1386.8	727.5	1078.7	574.3	845.1	572.7	547.2	365.7	335.3	321.3	260.6	137.5
Q14517	Protocadherin Fat 1 OS=Homo sapiens OX=9606 GN=FAT1 PE=1 SV=2	28.589	2	29	9	4588	506	376.9	40.5	403.3	38	445.5	31.2	254.9	38.5	336.1	24.7	190.9	25.1	200.2	7.7	79.1	6.9	340.4	20	384.3	18.3	356.7	19.3	308.5	18.4	272.5	19	225.6	10.1	189.1	7.4	93.8	4.4
Q15797	Mothers against decapentaplegic homolog 1 OS=Homo sapiens OX=9606 GN=SMAD1 PE=1 SV=1	28.582	16	20	1	465	52.2
Q86Y82	Syntaxin-12 OS=Homo sapiens OX=9606 GN=STX12 PE=1 SV=1	28.581	24	58	7	276	31.6	1416.6	2935	1589.9	2917.1	1904	2537.2	1095.2	2908.9	1397.6	1815.8	959.7	2449.7	823.3	1066.7	357.5	1691.9	1342.9	2595.1	1425.3	2826.3	1442	3163.6	1397.2	2984	1259.2	2682.4	1104.3	2320.1	800	2012.6	453	1301.9
Q8WUH1	Protein Churchill OS=Homo sapiens OX=9606 GN=CHURC1 PE=1 SV=3	28.577	43	35	4	112	12.9	1272.1	968.5	1349.9	1041.8	1489	840.9	1056.1	1188.5	1338.1	720.6	500.9	513.8	244.2	121.6	66.4	123.5	801.5	497.3	899.3	615.4	889.2	651.9	898.2	625.7	763.3	577	380.1	287.5	240.6	210.9	131.7	109.9
Q9BWJ5	Splicing factor 3B subunit 5 OS=Homo sapiens OX=9606 GN=SF3B5 PE=1 SV=1	28.577	37	67	3	86	10.1	2737.2	1694.4	2838.7	1714	3276.3	1527.4	2064	1921.6	2581.1	1197.4	1646.5	1440.5	1591	666.8	769.7	1118.5	2464.7	1341.8	2656.8	1469.9	2611.7	1638	2510	1634.3	2193.2	1544.4	1733.5	1107.4	1466.7	998.8	783.4	858.4
P51159	Ras-related protein Rab-27A OS=Homo sapiens OX=9606 GN=RAB27A PE=1 SV=3	28.557	31	33	6	221	24.9	1389.5	1329.4	1486.6	1341.7	1621.7	1179.9	777.2	1208	980.3	575.8	471.7	514.9	341.9	164.3	118.1	184.5	1260.3	1051.3	1327.8	1135.6	1361.3	1278.6	1009.7	966.4	758.2	698.6	445.3	380	273	236.7	269.5	120.1
Q9Y2R4	Probable ATP-dependent RNA helicase DDX52 OS=Homo sapiens OX=9606 GN=DDX52 PE=1 SV=4	28.555	12	19	6	599	67.4	56.4	377.5	59.7	353.1	65.8	339.9	36.8	350.3	41.5	182.4	18.4	175	10.1	49.9	7.1	67.6	84.3	356.4	91.6	378.9	84.7	425.1	71.8	422.5	44	290.4	28.9	154	12.3	84	11.1	48.4
Q9UBW7	Zinc finger MYM-type protein 2 OS=Homo sapiens OX=9606 GN=ZMYM2 PE=1 SV=1	28.533	6	30	7	1377	154.8	296.8	564.8	325.3	531.5	353.9	531.7	188.6	558.7	220.5	279.7	125.6	235	72.2	80.2	26.4	78	254.6	411.2	271.8	425.8	292	537.8	241.9	428.9	212.4	352.9	141.2	169.9	102	114.3	35.3	65.7
Q9Y2K2	Serine/threonine-protein kinase SIK3 OS=Homo sapiens OX=9606 GN=SIK3 PE=1 SV=4	28.511	7	19	8	1321	144.8	155	185.7	167.6	205.6	195.1	186.6	119	240.6	139.8	129.6	97.2	158.7	100	80.9	43.2	99.4	136.9	130.3	137.1	160.3	139.7	214.2	126.2	166.8	128.9	161	108.5	117.4	80.4	119.2	44.1	65.6
Q9UNK0	Syntaxin-8 OS=Homo sapiens OX=9606 GN=STX8 PE=1 SV=2	28.478	25	39	6	236	26.9	91.8	512.8	92.9	510.7	114.8	452.4	82.6	608.1	87	392.4	76.8	520.2	61.3	223.4	20.6	273.2	83.5	446.5	91.3	451.7	93.9	506.1	92.9	494	78.3	448.9	91.6	379.6	49.1	315.3	15.4	151.7
P55957	BH3-interacting domain death agonist OS=Homo sapiens OX=9606 GN=BID PE=1 SV=1	28.468	33	98	5	195	22	698.8	1199.1	704.5	1209.9	871.4	1106.8	518.4	1287.8	599.1	726.7	409.7	802.4	305.6	294	62.7	196.9	586.2	981.4	605.3	1118.1	646.5	1199.3	629.8	1106.2	517.3	968.5	403.7	607.4	291.9	440.2	91.8	193
Q9UJK0	18S rRNA aminocarboxypropyltransferase OS=Homo sapiens OX=9606 GN=TSR3 PE=1 SV=1	28.461	26	29	8	312	33.6	605.2	750	649.8	699.1	764.5	657.2	435.8	816.7	521.8	467.3	270.2	501	135.5	90	38.5	76.8	513.3	527.1	595.4	595.7	560.5	682.6	487.1	672.8	415.2	551.3	272.1	337.8	122.9	143.2	60.3	81
Q8NFG4	Folliculin OS=Homo sapiens OX=9606 GN=FLCN PE=1 SV=1	28.459	15	15	7	579	64.4	376.2	100.5	405.9	94.1	471.8	87.2	245.6	101.8	287.7	46.2	132.6	60.8	94.3	25.1	38.7	33.3	312	69.6	347.4	87.8	353.8	89.3	281.2	83.1	225.7	63.5	136.6	48.6	105.5	39.3	76.3	26.4
Q8N9V3	WD repeat, SAM and U-box domain-containing protein 1 OS=Homo sapiens OX=9606 GN=WDSUB1 PE=1 SV=4	28.449	15	21	6	476	52.8	223.5	455.5	252.8	464.5	273	431.9	136.4	541.4	213.3	325.2	98.6	329.4	22.5	79.9	7	104.3	292.3	448.1	328.1	547.5	298.4	611.4	278.6	603.9	238	541.2	156.1	331.6	28.9	146.5	46.2	77.7
Q96PE2	Rho guanine nucleotide exchange factor 17 OS=Homo sapiens OX=9606 GN=ARHGEF17 PE=1 SV=1	28.425	4	34	5	2063	221.5	821	315.1	857.1	313.6	999.4	259.8	524.7	301.5	630.1	163.8	336.3	165.8	327	74.5	144.8	132.1	676.8	245.3	719.5	270	703.5	293.2	605.8	272.2	558.6	225.6	351.6	150.3	277.7	133.2	106.3	82.2
Q9NRZ7	1-acyl-sn-glycerol-3-phosphate acyltransferase gamma OS=Homo sapiens OX=9606 GN=AGPAT3 PE=1 SV=1	28.422	24	46	9	376	43.4	770.3	1389.2	807.4	1343.3	926	1205.9	417.4	1201.4	456.2	624.8	241.9	622.1	180.2	240.2	62.1	278.5	675.5	977.1	750	1053.4	732.7	1241	486.9	973.6	403.3	777.9	238.1	484.3	178.6	381.7	128	231.1
Q9BSV6	tRNA-splicing endonuclease subunit Sen34 OS=Homo sapiens OX=9606 GN=TSEN34 PE=1 SV=1	28.41	26	29	7	310	33.6	1767.3	1062.9	1878.6	1095.8	2104.3	1040.6	969.8	964.5	1166	427.4	455.9	367.5	279.2	95	80.6	85.2	1438.3	718	1526.7	757.3	1512.4	867.4	1118.1	721.8	879.8	522.6	467.7	249.9	266	153.6	194.3	105.1
Q15438	Cytohesin-1 OS=Homo sapiens OX=9606 GN=CYTH1 PE=1 SV=1	28.387	17	32	2	398	46.4	774.7	516.9	733.5	530.2	847.1	470.1	363.9	523.7	504.5	245.1	277	227.1	159.4	78.8	35.7	83.5	606.1	361.4	621.6	434.1	641	473.8	456.5	388.3	383.3	315.7	209	164.6	129.5	112.9	114.5	57
P60484	Phosphatidylinositol 3,4,5-trisphosphate 3-phosphatase and dual-specificity protein phosphatase PTEN OS=Homo sapiens OX=9606 GN=PTEN PE=1 SV=1	28.386	18	43	9	403	47.1	1535.2	1078.5	1597.9	1017.5	1805.9	925.3	854.4	914.9	1065.2	475.3	420.2	396.7	221.6	114.5	84.1	110.2	1564.1	1088.2	1764.3	1222.9	1695.3	1337	1289.9	1119.4	1134.7	850	531.8	402.2	282.4	227.7	185.5	122.6
Q53S08	Ras-related protein Rab-6D OS=Homo sapiens OX=9606 GN=RAB6D PE=2 SV=1	28.382	18	55	0	254	28.2		20.7		23		25.9		23.6		12.4		15.5		3.3		5		25.6		20.3		27.6		28.3		15.3		11.6		8.9		3.4
P49796	Regulator of G-protein signaling 3 OS=Homo sapiens OX=9606 GN=RGS3 PE=1 SV=2	28.358	7	25	6	1198	132.3	421.5	97.3	433.6	105.2	504.6	89	308.4	113.2	339	58.9	236.7	85.2	202.3	41.2	80.9	66	339.9	112.1	378.6	89.7	395.9	113	374.8	136.4	323.6	101.4	254.8	89.2	223.8	79.2	64.9	54.1
Q5VV42	Threonylcarbamoyladenosine tRNA methylthiotransferase OS=Homo sapiens OX=9606 GN=CDKAL1 PE=1 SV=1	28.343	17	47	8	579	65.1	233.2	305.7	229	284.9	286.4	279.9	153.1	277.9	164.7	135.2	94.3	145.1	70.6	61.3	21.4	72.9	217.3	258.7	222.7	251.4	229.9	308.5	168.2	275.4	161.3	203.7	103.3	113.8	69.6	88.9	39.8	61.1
Q12983	BCL2/adenovirus E1B 19 kDa protein-interacting protein 3 OS=Homo sapiens OX=9606 GN=BNIP3 PE=1 SV=4	28.315	25	52	5	194	21.5	874.6	1730.9	913	1548.6	1020.4	1363.4	511.7	1406.3	603.8	786.9	357.6	860.6	338.1	451.4	179.4	852.8	653.3	1066.4	695.6	1090.8	706.6	1210.8	575.4	1073.8	428.1	831.5	321.8	578.7	263.7	571.1	108.1	412.2
Q9GZM5	Protein YIPF3 OS=Homo sapiens OX=9606 GN=YIPF3 PE=1 SV=1	28.315	13	32	3	350	38.2	447.4	38.4	477.1	47.2	506.8	39.4	240.4	50.2	338	23.5	201.7	25.3	168.9	10.4	52.6	9.7	468.4	36.7	458.1	48.9	476.6	43.3	359.3	46.2	280.7	35.2	235.7	22.3	155.8	18.1	171.8	12.8
Q6UW68	Transmembrane protein 205 OS=Homo sapiens OX=9606 GN=TMEM205 PE=1 SV=1	28.314	20	17	3	189	21.2	332	307.2	337.9	297.9	399.3	296.6	232.6	326.9	268.1	208.5	99.8	170.9	53.3	59.2	17.2	58.9	401.1	372	384.6	397.2	462.4	478.9	370.6	466.4	301	411.3	145.2	197.4	61.6	99.5	37.2	48.3
P35244	Replication protein A 14 kDa subunit OS=Homo sapiens OX=9606 GN=RPA3 PE=1 SV=1	28.302	21	45	2	121	13.6	1843.6	1020.9	1965.3	1056.4	2247.9	892.9	1353.2	1169.8	1562.7	607.2	572.9	424.4	257.5	91	70.2	72.4	1319.1	606.4	1399.7	721.8	1466.5	765.9	1304.1	751.8	936.4	557.9	494.5	287.1	272.7	162.3	199.5	85.9
A9UHW6	MIF4G domain-containing protein OS=Homo sapiens OX=9606 GN=MIF4GD PE=1 SV=1	28.297	33	34	6	222	25.4	1276.8	538.4	1375.3	551.7	1571.7	478.4	940.7	601.2	1116.7	311.7	510.5	258.3	315.4	111.6	129.5	178.8	1074.6	453.1	1180.2	451.7	1229	520.1	1107.6	516.5	899.3	391.4	522.1	211.4	356.3	144.1	379.8	121.5
Q13636	Ras-related protein Rab-31 OS=Homo sapiens OX=9606 GN=RAB31 PE=1 SV=1	28.288	37	45	5	194	21.6	1793.2	897.7	1935.9	909.3	2159.1	821.9	1278.3	945.1	1473.8	541.3	578.3	403.3	397.2	122.8	119.1	124	1544.2	581.6	1718.7	636.8	1661	753.8	1481.1	727	1164.1	560.3	659.1	331.9	414.8	222.9	198.6	107.6
Q13277	Syntaxin-3 OS=Homo sapiens OX=9606 GN=STX3 PE=1 SV=3	28.282	19	17	7	289	33.1	238.9	41.6	259.9	44.2	319.1	34.9	189.4	38.3	249.3	19.9	171.4	22.4	113.8	7.8	45.1	13.4	204.2	31.9	243.6	34.6	249.7	32.5	231.6	28.5	201.4	27.8	155.3	24	86.7	10.5	64.4	10.5
Q92997	Segment polarity protein dishevelled homolog DVL-3 OS=Homo sapiens OX=9606 GN=DVL3 PE=1 SV=2	28.253	6	33	1	716	78		21.8		26.1		24.8		26.1		14.9		21.7		7.6		9.2		16.8		18		19.5		26.8		15.2		12.8		10.3		6.5
Q08722	Leukocyte surface antigen CD47 OS=Homo sapiens OX=9606 GN=CD47 PE=1 SV=1	28.228	14	77	5	323	35.2	2545.1	1560.2	2739.7	1500.1	3135.8	1370.8	1974	1637.6	2554.3	1031.8	1680.2	1140.4	1305.3	545.3	508.4	683	2415.6	1172.1	2663.9	1343.1	2565.1	1494	2405.9	1444.5	2156.9	1257.6	1750.7	908.8	1119.7	778	765.8	511.4
Q16566	Calcium/calmodulin-dependent protein kinase type IV OS=Homo sapiens OX=9606 GN=CAMK4 PE=1 SV=1	28.227	15	20	5	473	51.9	569.4	708.2	579.3	661	637.5	661.3	248.1	644.3	311.2	373.8	136.8	354.4	98.2	97.2	36.3	105.6	427	522.9	489.6	499.6	427.6	613.7	252.1	564.4	196.3	433.3	118.9	259.3	81	141.5	60.4	80.5
Q8IWV8	E3 ubiquitin-protein ligase UBR2 OS=Homo sapiens OX=9606 GN=UBR2 PE=1 SV=1	28.221	7	20	9	1755	200.4	451.1	356.2	473	363.3	543.1	309.1	292.2	354.6	384.6	168.1	194.2	193.1	129.2	53.5	31.5	51.4	427.3	310.9	448.8	371	487.2	405	357.6	326.7	346.2	260.9	199.4	138.7	114	101.2	53.6	50.6
Q96CB8	Integrator complex subunit 12 OS=Homo sapiens OX=9606 GN=INTS12 PE=1 SV=1	28.191	18	20	8	462	48.8	206.3	148.7	184.7	165.7	196.8	144.4	91.5	153.1	129.2	90.3	73.8	110.3	70	40.8	26	61.4	198.2	117.5	187.2	123.2	183.4	147.1	130.7	137.6	117.8	111.8	99.7	69.8	67	61.2	12.9	45.8
P28676	Grancalcin OS=Homo sapiens OX=9606 GN=GCA PE=1 SV=2	28.164	31	19	6	217	24	499.5	2587.3	568.6	2645	584.3	2339.8	273.4	2366.8	315.4	1117.4	150.3	979	64.2	217.5	16.6	252.5	447.4	2028.4	477.5	2271.3	462.6	2458.7	355.3	2062.2	247.3	1454.6	146.1	767.3	70.6	414.7	69.7	271.8
O95298	NADH dehydrogenase [ubiquinone] 1 subunit C2 OS=Homo sapiens OX=9606 GN=NDUFC2 PE=1 SV=1	28.163	30	69	4	119	14.2	1439.3	2638.9	1468	2586.8	1657.5	2237.3	784.5	2159.2	919.7	1097.9	429.6	1057.3	307.2	356.5	104.9	408.8	1583.7	2518.5	1706.8	2672.7	1665.8	2979.6	1169.9	2221.8	890.4	1690.6	484.4	873.9	284.6	483.1	144	287.6
Q9H8U3	AN1-type zinc finger protein 3 OS=Homo sapiens OX=9606 GN=ZFAND3 PE=1 SV=1	28.156	28	30	6	227	25.2	336.8	578.6	400.9	572.9	430.1	531.3	272.8	637.5	335.1	419	245.5	512	237.9	243.7	92.8	326.7	408.4	589.9	450.3	650.9	470.7	755.2	445.6	744.8	435.3	713.1	381.8	609.8	313.3	573.6	217.2	335.9
Q53GS7	mRNA export factor GLE1 OS=Homo sapiens OX=9606 GN=GLE1 PE=1 SV=2	28.15	13	16	8	698	79.8	59.2	124.3	69.1	106.9	75.4	99.4	47.8	116.9	52.8	80.2	25.5	98.9	14.8	53.9	3.5	98.1	60.6	79.9	60.6	76.9	55.8	85.7	46.9	82.6	37.6	67.3	21.3	31.1	11.8	19.4	7.6	11.9
Q15388	Mitochondrial import receptor subunit TOM20 homolog OS=Homo sapiens OX=9606 GN=TOMM20 PE=1 SV=1	28.126	36	45	6	145	16.3	91.8	1504.4	129.6	1281.5	132.1	1174	69.3	1030.2	80.7	544.9	35.6	497.3	30.3	133.6	5.1	105.8	91.9	1329.2	109.6	1329	117.3	1404.6	100.3	1063.7	68.7	846.2	40.3	408.6	26.2	230.2	8.5	122.5
Q9UQ03	Coronin-2B OS=Homo sapiens OX=9606 GN=CORO2B PE=1 SV=4	28.093	13	22	6	480	54.9	705.7	279.4	745.4	282	827.5	263.6	391.1	236.7	442.7	103	199.3	111.1	124.6	33.3	41.5	21.7	438.3	185.4	467.2	196	492.5	215.7	370	196.1	307.4	124.8	191	96.3	126.6	61.4	115.4	32.5
P55789	FAD-linked sulfhydryl oxidase ALR OS=Homo sapiens OX=9606 GN=GFER PE=1 SV=2	28.084	25	15	3	205	23.4	80.9	69.8	93.2	62.5	100.8	46	69.9	65.8	63.9	43.4	42.8	62.1	29	29.3	10.3	35.7	72.8	56	84	63.4	87	78.7	84.3	75.8	68.3	72.3	55.7	57.1	30.7	49.6	4.5	29.8
Q99985	Semaphorin-3C OS=Homo sapiens OX=9606 GN=SEMA3C PE=2 SV=2	28.057	11	28	8	751	85.2	626.8	359.1	656.3	370.8	810.2	340.3	375.9	408	496.5	212.7	258.8	236.9	172.5	66.6	65.6	87	643.1	346.7	664	337.8	682.2	426.8	605.5	390.8	449.8	275.4	268.6	175.8	177.9	114.3	104.3	71.5
Q9Y2K1	Zinc finger and BTB domain-containing protein 1 OS=Homo sapiens OX=9606 GN=ZBTB1 PE=1 SV=3	28.039	11	44	8	713	82	363.1	214.4	382.7	177.3	436.4	188.1	251.7	212.6	323.7	126.5	213.2	142.7	157	55.9	55.7	53.4	287.1	147.8	312.6	147	298.6	184.8	277.8	169.2	266.6	138	200.9	110.1	130	82.7	73.2	45.1
Q9BZ67	FERM domain-containing protein 8 OS=Homo sapiens OX=9606 GN=FRMD8 PE=1 SV=1	28.016	18	17	5	464	51.2	488	330.2	494.7	352.5	605.3	294.8	313.4	375.6	363.9	185.5	336.9	177.6	181.1	46.3	56.3	69.6	449.8	285.6	479.3	353.2	431.4	374.6	313.6	354.6	240.6	265.4	133.5	126.8	82.9	73.8	41	42.4
Q8IYB5	Stromal membrane-associated protein 1 OS=Homo sapiens OX=9606 GN=SMAP1 PE=1 SV=2	28.011	14	35	6	467	50.4	1649.3	1301.8	1657	1339.3	1921.8	1115.7	1172	1569.6	1338	824.8	529.6	626.8	322	177.9	86.5	195.3	1373.3	968.8	1466.5	901.5	1486.3	1161.3	1366.1	1294.6	1065.2	1068.9	540.7	445	335.9	292.8	199.9	143.4
P14316	Interferon regulatory factor 2 OS=Homo sapiens OX=9606 GN=IRF2 PE=1 SV=2	27.982	15	29	5	349	39.3	1464.9	975.7	1553.8	928.5	1732.3	841.1	1082	1078.3	1282.6	656.1	760.3	822	723.8	319.6	292	463.1	1310.6	719.1	1411.6	772.9	1453.1	893.8	1372.2	888.2	1085.6	776.9	877.2	559.9	731.3	514.9	235.5	260
Q6P2P2	Protein arginine N-methyltransferase 9 OS=Homo sapiens OX=9606 GN=PRMT9 PE=1 SV=1	27.977	12	17	9	845	94.4	151.1	96	149.5	87.7	172.7	71	89.4	65.9	105.8	35.1	49.6	19.3	27	6.3	9.4	3.6	123.9	85.5	130.5	86.3	120.3	90.1	119.2	75.8	78.2	51.7	50.2	23.9	30.8	12.3	27	0
O15379	Histone deacetylase 3 OS=Homo sapiens OX=9606 GN=HDAC3 PE=1 SV=2	27.957	18	46	6	428	48.8	1461.7	1107.7	1499.4	1089.3	1687.1	935.9	863.1	1040.2	1005.2	561.9	480.9	509.9	308.3	155.8	116.8	190.2	1056.8	753	1178.1	794	1151.1	917.1	966.2	767.9	764.5	649.5	473.5	367.2	271.9	235.6	167.8	158.6
Q8WUN7	Ubiquitin domain-containing protein 2 OS=Homo sapiens OX=9606 GN=UBTD2 PE=1 SV=2	27.955	29	42	2	234	26.2	193.8	65.9	190.5	53	245.4	64.9	141.3	68.6	154.7	38.4	88.9	37.4	71	22.1	26.3	20.5	164.2	52.5	166.2	57.5	185	62.3	164.9	60.3	159.7	49.1	86.6	36.5	63	21.1	26.8	19.3
Q5VUB5	Protein FAM171A1 OS=Homo sapiens OX=9606 GN=FAM171A1 PE=1 SV=1	27.9	8	19	6	890	97.8	194.8	525.6	214.2	491.2	247.9	498.9	112	515.7	151.7	300.4	86.7	345.1	73.3	148.7	22.9	178.7	137.6	384.5	157.9	362	157.1	424.2	130.4	398.2	89.2	319.5	70.8	227.1	43.1	172	42.8	108.3
Q6DN90	IQ motif and SEC7 domain-containing protein 1 OS=Homo sapiens OX=9606 GN=IQSEC1 PE=1 SV=1	27.847	9	23	7	963	108.2	523.5	28.5	545.4	23.5	616.7	23.5	331.6	22.8	381.1	7.6	204.2	11.6	133.7	3	45.4	5.7	432.7	20.3	500.2	16.9	492.4	22.7	413.3	24.4	324.3	17.3	215.5	10.9	141.4	7.3	52	3.5
Q8TED0	U3 small nucleolar RNA-associated protein 15 homolog OS=Homo sapiens OX=9606 GN=UTP15 PE=1 SV=3	27.827	16	17	8	518	58.4	243.1	227.3	235	198.1	272.8	180.2	112.9	173.8	164.7	90.2	82.1	88.5	58.5	24.4	13.1	20.7	280.7	205	282.4	217.6	263.1	226	207.3	196	160.2	155.6	96.2	82	55	35.6	37.8	27.5
Q2PZI1	Probable C-mannosyltransferase DPY19L1 OS=Homo sapiens OX=9606 GN=DPY19L1 PE=2 SV=1	27.814	10	10	4	675	77.3	136.7	495.6	136.1	473.4	135.5	392.3	31.6	292.1	47.3	132.6	23.5	123.5	15.9	30.9	5.5	34.3	154.7	495.1	129.4	528.3	119.3	537.1	45.4	280.6	34.8	202.4	20.1	101.5	13.5	61.6	12.2	40.8
P43251	Biotinidase OS=Homo sapiens OX=9606 GN=BTD PE=1 SV=2	27.802	11	22	6	543	61.1	525.5	422.2	539.5	396.6	648.8	384.4	354.6	466.1	472.5	278	295.4	271.9	163.3	67.7	49.3	78.5	536.3	380.5	588.9	414.5	597.4	499.6	540.9	482.1	461.1	410.7	350.1	270.3	161	112.8	119.8	61.8
Q9NPA8	Transcription and mRNA export factor ENY2 OS=Homo sapiens OX=9606 GN=ENY2 PE=1 SV=1	27.78	54	39	7	101	11.5	2273.8	1887.8	2466.2	1910.1	2830.6	1670	1715.2	2065.5	2429	1396.1	1836.8	1923.5	1980.3	877.7	765	1187	1815.4	1364.2	1823.4	1486.9	1894.7	1601.4	1690.1	1607.1	1616.8	1500.7	1527.7	1341.5	1174.5	1187.1	769.1	714.4
Q9Y394	Dehydrogenase/reductase SDR family member 7 OS=Homo sapiens OX=9606 GN=DHRS7 PE=1 SV=1	27.769	18	69	6	339	38.3	1190.4	1899.5	1229	1896.6	1331.7	1620.5	482.9	1208.9	513.6	547.3	202.2	474.7	138.3	139.5	43.8	147.3	733.7	907.3	784	1100.3	742.4	1207.6	492.2	789.1	351.6	607	199.3	333.5	146.6	230.7	96.2	168.9
Q7RTV0	PHD finger-like domain-containing protein 5A OS=Homo sapiens OX=9606 GN=PHF5A PE=1 SV=1	27.763	63	58	7	110	12.4	662.5	2385.6	721.6	2193.1	816.1	1926.6	557.4	2276.3	633.2	1749.1	463.8	1919.4	349.1	964.8	110.6	925.4	626.5	1857.5	719.6	1896.4	710.1	2054.8	716.6	1961.6	613.4	1947.4	535.5	1499	380.9	1166.9	117	493.4
O75251	NADH dehydrogenase [ubiquinone] iron-sulfur protein 7, mitochondrial OS=Homo sapiens OX=9606 GN=NDUFS7 PE=1 SV=3	27.745	19	63	5	213	23.5	3884.4	3770.8	4036	3786.5	4577.6	3298.1	2216.1	3585.4	2503.9	1750	1187.7	1649	762.5	423.1	254.3	394.7	4843.6	4723.2	5151.2	5155.2	4936.1	5655.9	3556.1	4583.6	2735	3467.1	1521.6	1641.1	835.7	894.1	372.2	390.2
Q9HD34	LYR motif-containing protein 4 OS=Homo sapiens OX=9606 GN=LYRM4 PE=1 SV=1	27.727	29	24	3	91	10.8	1146.2	735.1	1230.7	776.3	1351.7	667.2	665.1	817.5	807.7	394.1	354.9	393.4	243.1	114.9	110.8	152.2	1217.7	737.8	1301.4	799.6	1286.7	938	1080.2	911.8	796.7	695.3	474.4	343.9	265.4	201.7	234	132.7
Q8NEW0	Zinc transporter 7 OS=Homo sapiens OX=9606 GN=SLC30A7 PE=2 SV=1	27.724	17	47	6	376	41.6	1861.2	1582.7	1902.3	1491.9	1975.6	1288.5	832	1033.4	946.7	535.4	449.2	550.3	320.8	221.9	113.6	238	2069.7	1737.9	2230.7	1709.7	2083.5	1854	1158.6	1021	856.5	784.6	496.1	413.4	312	327.9	199.7	166
P23610	40-kDa huntingtin-associated protein OS=Homo sapiens OX=9606 GN=F8A1 PE=1 SV=2	27.71	16	14	4	371	39.1	215.1	445.7	233.1	437.9	235.1	385.2	104.1	389.4	132.2	189.2	78.4	192.2	46.5	53.6	13.4	63.5	215.8	388.9	219.2	471.4	202	501.4	167.7	402.6	116.4	306.1	81.8	169.2	45.9	102.5	92.6	64.3
Q9UBT7	Alpha-catulin OS=Homo sapiens OX=9606 GN=CTNNAL1 PE=1 SV=2	27.709	12	26	8	734	81.8	1776.7	446.3	1818.3	429.2	2029.3	395	986.9	385.9	1114.4	196.8	455.2	173.9	216.5	49.6	66.6	58.8	1223.6	274.1	1265.6	307.9	1258.3	337	936.1	275.7	699.4	197.9	380.4	100.2	219.1	89	121.7	47.3
P00403	Cytochrome c oxidase subunit 2 OS=Homo sapiens OX=9606 GN=MT-CO2 PE=1 SV=1	27.658	31	56	6	227	25.5	1531.4	3657.9	1518.3	3470.7	1735.6	3125.2	728.5	3198.2	494.9	960.2	222.2	813.4	101.9	280.5	23.3	184.8	1450	3143.5	1454.2	3334	1498.9	3738.9	922.1	2702.6	400.3	1234.5	199.2	606.8	129.7	450	104.5	227.3
Q96AJ9	Vesicle transport through interaction with t-SNAREs homolog 1A OS=Homo sapiens OX=9606 GN=VTI1A PE=1 SV=2	27.616	21	64	6	217	25.2	1160.3	313.6	1317.7	315	1533.7	302.2	978.2	327.1	1372.8	224.9	867.4	251.7	780.7	109.4	294.9	159.7	1383	343	1567.8	356.1	1541.6	413.7	1622.5	416.9	1399.6	343.9	1148.1	241.4	839.7	212.4	332.4	149.7
O95619	YEATS domain-containing protein 4 OS=Homo sapiens OX=9606 GN=YEATS4 PE=1 SV=1	27.61	30	20	7	227	26.5	447.5	387.9	453.5	397.9	542	349	355.7	426.1	362.4	216.2	195.3	210.3	113.7	68.6	40.4	83.9	358.8	296.2	389.1	305.9	404.7	355.6	383.3	355.3	296.7	266.2	191.4	155.7	119.3	113.6	81.8	75.2
Q5T7V8	RAB6-interacting golgin OS=Homo sapiens OX=9606 GN=GORAB PE=1 SV=2	27.598	20	34	5	369	42.2	1440.3	227.3	1426	223.8	1722.6	223.9	696.5	232.4	924.8	108.1	361.9	145.7	256.4	50.6	82.6	52	1495.8	202.3	1573	222.3	1474.8	240.7	939.3	196.2	784.6	172.1	416.2	105.4	223.6	62.1	180.5	35.3
O75554	WW domain-binding protein 4 OS=Homo sapiens OX=9606 GN=WBP4 PE=1 SV=1	27.595	17	31	5	376	42.5	623.4	592	698.7	564.6	1000.9	527	475.1	664.4	617.1	414.8	412.1	524.2	363.7	265.9	117.5	346	506.2	450.9	552.7	491.9	545.3	559.5	520.1	549.4	478.8	464.3	367.4	380.2	280.5	334.8	170.4	193.9
Q07817	Bcl-2-like protein 1 OS=Homo sapiens OX=9606 GN=BCL2L1 PE=1 SV=1	27.594	20	46	4	233	26	1798.8	1272.4	1953.5	1227.3	2082	1117.8	1287.3	1367.1	1637.5	858.7	1057	996	809.7	229.9	303.5	214.3	1856.1	1319.1	2008.1	1288.2	1966.9	1473	1798.5	1542	1590.6	1323.8	1290.1	948.7	883.7	404.5	610.3	180.9
Q9P107	GEM-interacting protein OS=Homo sapiens OX=9606 GN=GMIP PE=1 SV=2	27.587	8	18	5	970	106.6	44.8	86.3	44.1	70.6	54.8	67.8	30.1	76.2	29.5	42.9	14.1	49.8	10.2	20.5	7.4	29.5	42.3	77.6	44	78.3	33.9	74.2	43.8	87.8	30	54.1	16.8	36.8	9	28.7	9.4	20.5
Q9NZ43	Vesicle transport protein USE1 OS=Homo sapiens OX=9606 GN=USE1 PE=1 SV=2	27.554	27	19	7	259	29.4	271.4	649.3	289.1	608.7	333.1	569.6	181.2	561.1	250.2	294.5	157.3	334	115.2	115.6	39.5	183	272.3	482	280.7	512.6	311.4	598	249.7	504.7	221	406.6	182.1	245.8	101.9	195.9	88.4	113.5
Q9UGU5	HMG domain-containing protein 4 OS=Homo sapiens OX=9606 GN=HMGXB4 PE=1 SV=2	27.55	14	14	5	601	65.7	110.9	45.4	117.4	42.8	148.1	37.3	88.7	44.1	92.4	21.9	53.9	30.2	54.5	11.8	18.5	18.8	99.2	34.3	101.7	33.1	123.7	39	103.3	45.4	74.9	30.3	70.8	27.9	45	20.8	32.2	9.8
Q13938	Calcyphosin OS=Homo sapiens OX=9606 GN=CAPS PE=1 SV=2	27.55	22	27	6	275	30.2	224.4	569.1	222.2	548.3	272.2	484	157.9	633.1	184.7	376.2	122.1	470.7	81.8	162	27.4	252.6	163.3	375	181.8	382	187.9	434.4	175.5	431.8	144.3	365.3	106.8	280.2	74.2	191.5	25.8	140.6
Q9BT22	Chitobiosyldiphosphodolichol beta-mannosyltransferase OS=Homo sapiens OX=9606 GN=ALG1 PE=1 SV=2	27.529	14	24	6	464	52.5	572.3	883.8	592.6	843.4	672.5	792	264.8	724.2	317.6	365.9	141.5	317.6	82.8	95	20.8	131.7	551.2	783.2	622.3	771.2	577.8	876.3	384.4	663.4	451.3	522.3	154.9	258.7	98.2	185.4	60.9	119.4
Q8WYL5	Protein phosphatase Slingshot homolog 1 OS=Homo sapiens OX=9606 GN=SSH1 PE=1 SV=2	27.528	8	29	6	1049	115.4	631.1	128.5	652.5	87.2	776.5	103.3	473.1	88.7	564.2	77.9	400.6	89.3	375.2	60.8	137.2	65	447.5	85.7	478.5	70.2	492.5	77.2	475.2	84.8	437	72.3	353.3	66	295	59.6	156.7	33.4
Q8N9B5	Junction-mediating and -regulatory protein OS=Homo sapiens OX=9606 GN=JMY PE=1 SV=2	27.512	8	37	7	988	111.4	365.7	410.8	401	374.4	435.1	351.9	187.5	355.5	210.2	180.6	80	167.4	53.2	55.8	20.9	56	519	345.2	562.4	369.5	552.3	451.4	376.4	370.8	280.1	274	132.5	157.5	75.3	113.4	42.4	78.6
Q86YV9	BLOC-2 complex member HPS6 OS=Homo sapiens OX=9606 GN=HPS6 PE=1 SV=1	27.497	8	16	5	775	82.9	463.4	142.8	471.9	140.3	545.1	128.5	252.8	116.5	313.6	54.2	167.1	60.4	106.8	23.1	40.5	34.7	391.5	148.5	429.1	129.7	433.2	154.2	350.4	122.5	249.8	76.1	176.9	42.6	105.9	30.1	89.2	19.9
O43524	Forkhead box protein O3 OS=Homo sapiens OX=9606 GN=FOXO3 PE=1 SV=1	27.487	9	17	3	673	71.2	122.8	23.7	129.5	17.4	142.4	20.1	54.5	22.7	82.5	12	53.7	11.3	30.9	4.7	9.4	10.1	103.5	20	101.8	15.1	98.4	21.8	80.3	23	70.9	11.7	41.2	11.9	24.5	5.6	52.1	4.3
Q9H477	Ribokinase OS=Homo sapiens OX=9606 GN=RBKS PE=1 SV=1	27.48	18	56	6	322	34.1	900.5	903.8	980	888.9	1102.6	830.2	695.3	1080.7	961.3	705.2	746	973.9	660.7	438.8	85	184.9	1429.6	1306.3	1589.1	1577.7	1534.9	1775.9	1602.9	1670.3	1385.8	1720.8	1567	1690.6	1086.5	1480.7	145	182.1
Q9UDW1	Cytochrome b-c1 complex subunit 9 OS=Homo sapiens OX=9606 GN=UQCR10 PE=1 SV=3	27.477	41	29	2	63	7.3	1212.4	954.3	1311.2	954.8	1307.7	799.4	607.4	859.8	728.7	377.2	289.5	422.8	190	125.4	71.2	185.4	988.1	784.9	984.2	873.2	943.8	949.9	705.5	821.9	574.5	642.1	299.5	393.5	195.1	248.2	139.1	215.4
Q6EEV4	DNA-directed RNA polymerase II subunit GRINL1A, isoforms 4/5 OS=Homo sapiens OX=9606 GN=POLR2M PE=1 SV=1	27.476	47	10	4	148	15.1		140.3		122.8		121.3		144.2		68.1		78.1		30.8		67.3		106.7		106.2		132.6		144.3		98.8		65		51.9		40.8
P02788	Lactotransferrin OS=Homo sapiens OX=9606 GN=LTF PE=1 SV=6	27.45	5	65	5	710	78.1	2423.9	1344	2541.6	1396	2867.4	1266.7	1690.1	1731.2	2329.6	1206.4	1891.3	1704.7	1686.5	890.5	254.9	245.5	3403.6	1760.6	3259.2	1946.7	3470.4	2278.5	3171.2	2268.3	2995	2297.3	2781.5	2100.6	1741	2048.1	716.6	295.8
P01137	Transforming growth factor beta-1 proprotein OS=Homo sapiens OX=9606 GN=TGFB1 PE=1 SV=2	27.392	19	44	7	390	44.3	388.1	356.4	433.2	348.8	516.5	319.3	313	441.3	417.5	248.5	270.9	312.3	201.4	90.1	42.8	86	320.2	258.1	373.9	291	370.3	338.7	338.7	330.6	279.1	257.6	247.5	197.3	131.7	130.5	70.5	70.4
Q9Y6A4	Cilia- and flagella-associated protein 20 OS=Homo sapiens OX=9606 GN=CFAP20 PE=1 SV=1	27.389	34	66	7	193	22.8	1029.2	2698.3	1161.3	2752.1	1228.6	2470.3	747.2	3125.4	800.5	1505.1	288.9	1119.1	147.7	271.2	38.8	196.5	813.3	1876.2	870.2	2148.7	870.1	2426.2	795.3	2214.3	590.1	1669.4	306.3	686	148.5	439.2	72.6	188.9
Q86X10	Ral GTPase-activating protein subunit beta OS=Homo sapiens OX=9606 GN=RALGAPB PE=1 SV=1	27.362	6	23	8	1494	166.7	1742.4	312.5	1799.7	278.2	2004	266.3	983.8	231.5	1168.4	126.7	602.4	99.6	346.5	52.4	131	47.5	1724.6	272.3	1797.8	267.8	1703.3	294.2	1321.7	211.5	1034.5	178.2	597.8	99	332.8	88.3	214	72.6
Q9P1U1	Actin-related protein 3B OS=Homo sapiens OX=9606 GN=ACTR3B PE=2 SV=1	27.358	13	109	1	418	47.6
P27701	CD82 antigen OS=Homo sapiens OX=9606 GN=CD82 PE=1 SV=1	27.352	9	24	3	267	29.6	448.2	820.8	459.3	835.8	537.7	763.8	352.9	957.5	453.2	683.9	391.1	865.5	373.5	478.5	140.8	620.5	365	582.3	423.8	651	418.7	801.1	398	630.3	357.6	681.1	358.4	539.1	309.8	492.1	81.5	340.6
Q9BYC9	39S ribosomal protein L20, mitochondrial OS=Homo sapiens OX=9606 GN=MRPL20 PE=1 SV=1	27.35	40	28	5	149	17.4	1475	472.7	1551.4	438.9	1760.1	399.7	903.7	463.3	1080.1	222.7	489.5	200.5	260.9	61	86.3	55	1539	377.5	1709.5	462	1655.2	523.6	1402.2	437.4	1035.8	370.4	588.3	189.3	330.3	124.8	250.6	68.2
P25054	Adenomatous polyposis coli protein OS=Homo sapiens OX=9606 GN=APC PE=1 SV=2	27.344	3	12	8	2843	311.5	81.2	314.9	81.4	296.8	98.6	280.1	70.5	334.6	79.5	193.7	59.6	268.1	59.3	121.7	25.6	188.5	60.2	180.4	67.6	243.1	65.4	286.8	68.9	278.2	47.6	229	55.3	196.5	37.2	180	15.2	108.4
Q9BSU1	Phagosome assembly factor 1 OS=Homo sapiens OX=9606 GN=PHAF1 PE=1 SV=1	27.281	20	11	6	422	47.5	195.6	429.6	207	417.8	237.6	406.6	157.1	464.1	157	232.8	67.8	176.9	49.7	44.3	14.5	40.3	174.3	367.7	208.7	399.8	193.2	453.2	190.5	444.8	155.9	338.6	74	149.8	56.7	74.4	20.3	45.6
Q8TCC3	39S ribosomal protein L30, mitochondrial OS=Homo sapiens OX=9606 GN=MRPL30 PE=1 SV=1	27.281	27	49	5	161	18.5	1361.4	1017.5	1476.3	1002	1600.5	934.7	832.2	955.5	966.4	438.8	436.9	435.5	302.8	140	99.5	155.8	1474.8	992.8	1646.8	1090.7	1587.5	1233.1	1269.7	1061.2	981.2	760.4	533.4	378.4	340.4	248	185.5	152.7
Q5VUM1	Succinate dehydrogenase assembly factor 4, mitochondrial OS=Homo sapiens OX=9606 GN=SDHAF4 PE=1 SV=1	27.274	31	32	5	108	12.2	998.1	330.2	1032	338.2	1223.2	285.1	811.6	387	1062	256.7	874.8	352.3	893	190	366.4	283.4	879.1	255.3	940.6	315.2	961.6	362.4	966.4	358.8	852.7	327.6	802.6	281.8	661	257.6	258.5	176.7
Q01167	Forkhead box protein K2 OS=Homo sapiens OX=9606 GN=FOXK2 PE=1 SV=3	27.258	13	23	5	660	69	438.5	418.6	439.7	458.2	457.8	394.3	220.5	425.4	253.9	178.6	102.4	168	72.3	56.1	28.1	54.6	391.5	304.7	367.6	431	346.9	451.5	241.7	359.6	204.2	259.2	103.7	135.7	66.6	76.4	45.2	62.4
Q6UXH1	Protein disulfide isomerase CRELD2 OS=Homo sapiens OX=9606 GN=CRELD2 PE=1 SV=1	27.253	17	41	6	353	38.2	842.9	837.7	969.3	861.8	1064.7	751.7	662.5	957.6	894.3	664.7	699.6	949.5	790.3	539.2	312.8	753.6	777.7	716.4	859.8	773.7	833.2	880.5	820.1	809.9	736.9	836.8	741.4	783.2	675.5	787.3	262.6	498.9
Q9C005	Protein dpy-30 homolog OS=Homo sapiens OX=9606 GN=DPY30 PE=1 SV=1	27.243	34	35	4	99	11.2	1754.6	2761.7	1818.1	2549.8	1959.4	2383.2	994.2	2647.1	1577.9	1863.2	1460	2233.1	1320.7	1308.4	548.7	1604.8	1618.7	2270.6	1662.4	2192.8	1640.2	2631.9	1569.9	2565.3	1444.8	2263.5	1238.8	1800.5	1019.9	1702.2	1064	1096.8
Q5QJE6	Deoxynucleotidyltransferase terminal-interacting protein 2 OS=Homo sapiens OX=9606 GN=DNTTIP2 PE=1 SV=2	27.241	12	48	8	756	84.4	608.6	542.7	625.4	560.4	732.6	493.3	406.6	598.9	529.1	339.3	332.9	399.9	343.5	196	130.2	288.6	697.6	538.5	751.8	576.3	762.4	672.4	728.4	650	590.2	557.2	521.2	439.1	406.9	392.7	230.9	263.4
Q13496	Myotubularin OS=Homo sapiens OX=9606 GN=MTM1 PE=1 SV=2	27.234	11	25	6	603	69.9	497.9	173.1	543.3	163.3	620.3	160.5	384.5	171.1	425.8	99.5	192.7	82	104.6	41.1	29.2	51.7	453.2	151.9	496.5	162.6	534.6	180	453	183.4	362.9	123.1	220.1	75	116.5	44.2	72.3	33.2
Q9H8W4	Pleckstrin homology domain-containing family F member 2 OS=Homo sapiens OX=9606 GN=PLEKHF2 PE=1 SV=1	27.218	28	22	4	249	27.8	132.7	344.6	131.1	372.4	155.5	307.5	82.8	332.7	92.5	158.3	42	140.7	38.9	42.9	14.2	41.2	99.1	254.3	110.2	266.5	111.3	291.1	96.8	287.3	68.9	196.5	57.8	102.5	38.8	59.6	19.1	38.9
Q13115	Dual specificity protein phosphatase 4 OS=Homo sapiens OX=9606 GN=DUSP4 PE=1 SV=1	27.21	18	21	6	394	42.9	393.4	60.9	396.2	63.9	457.4	54.4	168.2	59.5	218.9	35.8	91.1	51.7	47.8	18.4	6.7	25.6	262.2	50.8	293.4	53	274.5	68.1	187.6	58.8	132.7	45.2	71	46.2	38.6	38.3	46.6	27.2
P82932	28S ribosomal protein S6, mitochondrial OS=Homo sapiens OX=9606 GN=MRPS6 PE=1 SV=3	27.192	52	38	7	125	14.2	1275.1	638.1	1381	629.3	1554	581.9	709.7	582.7	776	293.3	344.4	278.1	255.3	85.4	79.4	106.3	1118.8	530.8	1222.1	555.4	1188.3	667.3	868.9	487.9	647.9	411.8	391.8	210.9	242.1	164.2	132.1	92.2
P30825	High affinity cationic amino acid transporter 1 OS=Homo sapiens OX=9606 GN=SLC7A1 PE=1 SV=1	27.183	7	65	5	629	67.6	1217.5	2037.8	1288	1936.3	1425	1681.6	801.4	1555.6	875.5	841.8	526.6	948.6	340.9	325.3	126.4	349.1	1489.3	2467.2	1622.3	2572.3	1600	2720.2	1230.7	1837.4	967.2	1427.4	698.1	925.6	431.4	682.6	152	297.7
P46531	Neurogenic locus notch homolog protein 1 OS=Homo sapiens OX=9606 GN=NOTCH1 PE=1 SV=4	27.182	3	24	5	2555	272.3	128.5	94.6	149.2	91.6	159.1	87.8	77.6	105.3	89.9	57.2	43.8	67.9	36.3	33.5	14.9	52.4	82.4	49.5	89.2	65.7	82	74.9	63.9	55.6	50.8	60.7	27.6	31.4	25	29.4	24	20
Q9BZG8	2-(3-amino-3-carboxypropyl)histidine synthase subunit 1 OS=Homo sapiens OX=9606 GN=DPH1 PE=1 SV=3	27.176	16	35	8	438	48.1	336.7	716.8	334.1	697.8	384.3	655.7	221	740.9	251.1	426	122.2	436.9	86.7	157.3	26.5	164.9	327.1	588.5	339.2	642	342.1	756.8	305.2	715.2	225.9	568.5	133.7	359.3	85.2	252.3	36.5	145.2
P19256	Lymphocyte function-associated antigen 3 OS=Homo sapiens OX=9606 GN=CD58 PE=1 SV=1	27.154	14	69	4	250	28.1	3015.7	1880.5	3101.2	1747.1	3634.2	1583.7	2327.2	2004	3081.7	1274.6	2466.5	1788.4	2483.4	914.1	1059.3	1420	2304.8	1411.4	2552.8	1561.6	2546.8	1662.3	2476.8	1715	2246.9	1466.9	2001.4	1192.6	1694.6	1135.8	564.9	821.3
Q9H6R4	Nucleolar protein 6 OS=Homo sapiens OX=9606 GN=NOL6 PE=1 SV=2	27.128	7	19	7	1146	127.5	266.5	194.6	299	202	332.6	189.2	171.5	204.7	202.9	84.7	93.7	103.6	72.3	30.8	27.1	37.3	323.9	195.5	355.5	211.8	348.2	252.6	255.7	193.8	186.7	144.7	118	74.5	73.9	54	42.1	30.5
Q9UGR2	Zinc finger CCCH domain-containing protein 7B OS=Homo sapiens OX=9606 GN=ZC3H7B PE=1 SV=2	27.124	7	21	7	977	109.8	371.1	135.2	397.6	127.5	466.9	106.3	219.9	121.1	249.9	64.4	132.8	62.5	91.1	18.1	36.9	31.3	350.1	113.3	363.5	99.1	404.4	128	287.8	120.9	274.3	81.8	144.6	45.1	101.4	40	84.5	24
P54803	Galactocerebrosidase OS=Homo sapiens OX=9606 GN=GALC PE=1 SV=3	27.104	10	12	5	685	77	352.2	529.9	358.8	536	384	506.3	201.8	528	253.6	263.2	116.2	231.7	77.8	61.9	31.3	60.9	367.6	414.8	385.4	500.6	393.4	556.8	334.1	485.2	255.5	342.8	159.6	171	97.5	96	73.4	53.2
Q9Y2E5	Epididymis-specific alpha-mannosidase OS=Homo sapiens OX=9606 GN=MAN2B2 PE=1 SV=4	27.1	8	20	6	1009	113.9	637.3	350.1	718.1	379.4	769.2	304.3	483.4	431	473.1	210.7	205.5	235.6	86.1	54.3	24.7	58.9	658	378.8	707.7	423.9	745	475.4	597.4	460.3	424.1	331.6	230.8	177.6	102	86.4	66.4	54.1
P78386	Keratin, type II cuticular Hb5 CONTAMINANT OS=Homo sapiens GN=KRT85 PE=1 SV=1	27.097	14	43	2	507	55.8		110.1		103.9		97.3		111.5		65.2		61.6		24.1		31		83.7		91.2		87.8		92.9		88.5		1357		56.9		32.2
P48454	Serine/threonine-protein phosphatase 2B catalytic subunit gamma isoform OS=Homo sapiens OX=9606 GN=PPP3CC PE=1 SV=3	27.096	8	55	1	512	58.1		49.6		41.9		49.2		53.3		28.5		30.1		11.3		9.9		41		43.9		49.7		52.8		38.4		24.5		12.1		6.5
Q8NBI6	Xyloside xylosyltransferase 1 OS=Homo sapiens OX=9606 GN=XXYLT1 PE=1 SV=1	27.089	20	18	6	393	43.8	212.3	168.1	229	174.1	252.1	157.3	126.7	180.2	149.8	76.8	84.8	81.6	111.5	20	35.6	33.5	170.6	133.9	170.9	139.4	182.3	166.2	141.1	148	102.5	118.6	70.4	63.9	67.3	31.6	45.7	19.7
Q99633	Pre-mRNA-splicing factor 18 OS=Homo sapiens OX=9606 GN=PRPF18 PE=1 SV=1	27.076	23	34	7	342	39.8	256.4	76.3	269.5	69.5	314.7	59.2	139.3	62.6	176.8	26	74.3	32.6	54.7	11.6	21	18.6	203.7	47.2	223.1	51.9	207.6	51	181.2	53.7	144.1	40.6	83.8	20.3	51.8	18.1	26.5	4.6
O95197	Reticulon-3 OS=Homo sapiens OX=9606 GN=RTN3 PE=1 SV=2	27.041	6	50	3	1032	112.5	973.9	1612	1028.6	1575.9	1135.8	1451.9	751.1	1824.3	945.9	1128.5	655	1359.8	382.4	415.1	112.9	333.6	648.4	964.2	771.1	1046.6	719.1	1144.9	672.9	1145	579.6	991.6	460.6	729.7	284	505.1	157.2	262.1
O95749	Geranylgeranyl pyrophosphate synthase OS=Homo sapiens OX=9606 GN=GGPS1 PE=1 SV=1	27.013	25	36	7	300	34.8	678.8	395.1	659.4	354.1	811.5	319.4	571.9	390.3	658.3	260.4	332.9	275.7	124.9	75.6	37	94	1217	502.7	1292.9	484.8	1280.7	577.2	1364	580.2	1215.9	596.1	615.3	277.5	173.4	111.1	80.9	66.8
O95363	Phenylalanine--tRNA ligase, mitochondrial OS=Homo sapiens OX=9606 GN=FARS2 PE=1 SV=1	26.984	19	35	9	451	52.3	740.1	210.1	799.9	202.6	905.9	217.2	339.9	181.9	415.7	106	161	106.5	81.5	45.4	32.7	48.3	780.4	313.7	871.8	241.7	812.4	280.8	508.6	258.7	365.9	140.7	169.1	90.3	99.8	54.5	98.3	33.8
Q9BVA0	Katanin p80 WD40 repeat-containing subunit B1 OS=Homo sapiens OX=9606 GN=KATNB1 PE=1 SV=1	26.967	13	18	6	655	72.3	172.7	85.8	168.5	84	205.5	80.3	99.8	84.7	115.2	38.8	61.7	45.3	42.3	14.7	15	21.4	159.6	79.3	172.4	79.6	170.2	86.1	143.4	83.8	99.6	65.3	56.7	41.7	34.3	21.1	44.4	14.6
Q86SR1	Polypeptide N-acetylgalactosaminyltransferase 10 OS=Homo sapiens OX=9606 GN=GALNT10 PE=1 SV=2	26.956	14	16	7	603	68.9	776.9	797.1	849.1	787.9	950.6	697.9	452.3	703.4	553.9	320.8	255.4	271.5	168.1	62.7	48.7	53.7	582.5	543.6	610.5	622.1	581.8	686.1	468	495.9	415.3	384.8	248.6	165.8	169.4	108.6	178.2	68.2
Q9NZJ4	Sacsin OS=Homo sapiens OX=9606 GN=SACS PE=1 SV=2	26.947	3	25	11	4579	520.8		15.7		13.9		14.6		14.4		14.3		9.5		5.4		3.6		12.5		8.9		14.3		12		7.8		7.5		4.8		3.3
O14730	Serine/threonine-protein kinase RIO3 OS=Homo sapiens OX=9606 GN=RIOK3 PE=1 SV=2	26.942	17	27	9	519	59.1	568.5	164.2	609	159.4	700.6	169.1	355	137.2	450.3	78	246.8	78.3	183.7	27.1	73	34.3	673.3	159.9	711.7	174.3	735.3	178.2	589.3	152.1	473.5	113.1	323.7	81.4	222.5	68.8	109.6	44.4
O14920	Inhibitor of nuclear factor kappa-B kinase subunit beta OS=Homo sapiens OX=9606 GN=IKBKB PE=1 SV=1	26.938	9	20	5	756	86.5	81.1	510.9	86.5	498.6	95.9	456.7	42	499.3	47.7	265.6	18.8	304.3	11	138	0	197.5	69	427.4	93.2	464	88.7	531.4	69	481.1	52.2	389.2	21	256.2	11.5	206.6	7	123.3
Q9Y5Y5	Peroxisomal membrane protein PEX16 OS=Homo sapiens OX=9606 GN=PEX16 PE=1 SV=2	26.936	16	22	5	336	38.6	254	182.3	259.9	186.4	297.8	200.1	143.6	166.5	149.5	136.7	87.3	103.5	51.8	62.4	22.8	64.2	343.7	166.2	359.9	167.8	335.3	198.2	240	185	160.6	141.5	88.9	96.7	63.1	73.3	25.3	46.7
P05452	Tetranectin OS=Homo sapiens OX=9606 GN=CLEC3B PE=1 SV=3	26.915	36	61	5	202	22.5	997.1	314.4	1039.6	297.5	1284.2	281	726.6	320.1	919.4	198.2	522.9	210	393.7	82.5	136.4	107.3	947.1	297.9	1017.8	303	1016.7	351.3	997.2	367.6	836.7	287	619.2	209.3	403.6	155	223.3	87.2
O43920	NADH dehydrogenase [ubiquinone] iron-sulfur protein 5 OS=Homo sapiens OX=9606 GN=NDUFS5 PE=1 SV=3	26.911	53	28	6	106	12.5	1836.4	2815.3	1937	2858.6	2104.7	2308.9	1071.7	2881.8	1399.3	1498	658.4	1371.3	406.7	361.3	133.4	341.7	2084.8	2707.9	2175.6	2861	2251.9	3448.5	1886.8	3016.3	2088	2445.9	951.7	1307.5	538.3	745.1	337.3	292.4
Q92636	Protein FAN OS=Homo sapiens OX=9606 GN=NSMAF PE=1 SV=2	26.887	9	12	6	917	104.3	412		457.5		541.9		334.5		351.9		137.8		95.5		31.4		377.2		407		430.2		422.1		273.2		155.6		80.2		56.1
Q9NP97	Dynein light chain roadblock-type 1 OS=Homo sapiens OX=9606 GN=DYNLRB1 PE=1 SV=3	26.882	67	52	3	96	10.9	674.3	878.9	723.9	898.5	815.4	815.3	483.1	1007.3	614.5	599	422.8	726.4	323.7	309	119.8	371.4	594.3	783.9	717.3	837.1	629.3	940.9	634.7	960.8	537.9	753.2	435.1	611.6	313	461.5	220.2	291.1
Q9H1H9	Kinesin-like protein KIF13A OS=Homo sapiens OX=9606 GN=KIF13A PE=1 SV=2	26.856	5	32	4	1805	202.2	277	130	284	123.1	322.9	114.2	189.5	117.5	192.9	64.9	99.9	58.4	61.6	17.1	24.3	21.3	265.3	97.8	264.5	101.1	276.2	131.1	212.7	105.3	193.4	88.9	101.3	41.2	58.5	24.8	19.5	19.7
O94880	PHD finger protein 14 OS=Homo sapiens OX=9606 GN=PHF14 PE=1 SV=3	26.852	9	24	9	948	106.9	816.6	854	870.6	817.9	1033	771.5	596.2	861.9	664.1	476.6	346.1	476.1	237.2	142	73.6	153	665.5	564.3	692.3	582.4	688.7	710.1	655.9	656.3	551.1	531.8	360.6	340.7	234.4	230.1	110.6	116
Q8WVC0	RNA polymerase-associated protein LEO1 OS=Homo sapiens OX=9606 GN=LEO1 PE=1 SV=1	26.85	11	35	7	666	75.4	416.5	144.7	479	134.9	527.1	130.7	327.7	163.7	421.2	96.8	256.4	133.7	259.8	73	116	136.2	367.4	100.2	388.6	106.8	415.7	122.3	352.4	120	314.4	113	214.2	110.9	171.3	88.7	166.5	62.1
O75362	Zinc finger protein 217 OS=Homo sapiens OX=9606 GN=ZNF217 PE=1 SV=1	26.843	7	26	6	1048	115.2	732.1	30.9	797	39.4	947	38.7	594.6	34.8	641.8	14.8	312.9	22.7	221.4	6.3	60.1	7.9	511.6	17.2	573.3	20	538.7	25.3	536	18.8	415.3	12.7	288	14.2	176.4	10.4	98.5	7.8
Q9Y385	Ubiquitin-conjugating enzyme E2 J1 OS=Homo sapiens OX=9606 GN=UBE2J1 PE=1 SV=2	26.837	16	21	4	318	35.2	521.2	516.9	573.2	508.1	598.7	442.6	299.2	449.9	391	233.9	193.7	221.2	127.2	85.6	37.1	112.1	488.7	433.1	534.9	454.1	476.2	525.1	384.5	433.3	333.6	332.9	198	188.4	130.5	134.3	86.2	87.9
Q96FN4	Copine-2 OS=Homo sapiens OX=9606 GN=CPNE2 PE=1 SV=3	26.829	14	22	6	548	61.2	597.4	194.5	638.1	182.1	680.5	184.3	397	231.9	476.5	109.5	246.4	143.2	203.1	52.5	67	59.4	378.6	108.3	396.5	132.3	382.9	151.9	352.1	154.3	306.9	119.4	225.9	87.5	139.9	65.6	69.4	42.2
O15121	Sphingolipid delta(4)-desaturase DES1 OS=Homo sapiens OX=9606 GN=DEGS1 PE=1 SV=1	26.776	13	23	4	323	37.8	370.9	321.5	359.9	306.9	405	300.8	142.5	256.4	190.6	103.2	86.6	85.2	64.6	29.1	16.5	30.9	307.6	225	338.1	282.5	315.9	302.1	228.2	213.5	135.5	133.2	77.3	58.6	57.8	57.4	44.2	36.7
Q9UQQ2	SH2B adapter protein 3 OS=Homo sapiens OX=9606 GN=SH2B3 PE=1 SV=2	26.754	15	17	7	575	63.2	216.9	39.9	235.4	42.1	252.6	35.3	144.3	46.4	163	18.8	102.2	32.1	76.2	10.8	28.7	21.1	235.1	35.1	270.6	37.5	270.3	43.1	220.4	45	181.8	42.3	127.1	26.9	87.7	19.5	49.7	15.1
Q07889	Son of sevenless homolog 1 OS=Homo sapiens OX=9606 GN=SOS1 PE=1 SV=1	26.738	7	43	9	1333	152.4	210.6	194.8	217.4	206.3	244.9	184.6	114.3	180.1	131.7	95	68.9	83.2	57.6	26.3	14.2	37.2	237.6	192	252.4	218.5	241.6	249.2	180	194.5	116.9	140.9	71.9	84.9	61.4	58.7	32.5	22.3
Q9H4B0	tRNA N6-adenosine threonylcarbamoyltransferase, mitochondrial OS=Homo sapiens OX=9606 GN=OSGEPL1 PE=1 SV=2	26.72	16	43	7	414	45.1	1160.1	1967.8	1279.7	1966.2	1384.1	1732.1	764.5	1977.9	838.7	1132.8	339.5	1060.7	180	425.4	62.2	523.7	1115.2	1435.7	1154.1	1657.1	1145.1	1778.4	910	1590.7	715.2	1273.8	355.3	754.2	195.5	545.2	118.4	467.8
P47914	60S ribosomal protein L29 OS=Homo sapiens OX=9606 GN=RPL29 PE=1 SV=2	26.686	19	31	4	159	17.7	1997.2	2648.8	2047.5	2990.9	2140.4	2466.1	1140.7	3927.2	2069.2	2321.5	758.9	2877.7	689.5	586.3	120	432.6	1832.4	1888.4	1496.9	2766.5	1400.2	2982.2	1173.3	3066.1	1288.9	3123.4	776.6	1916.1	404.9	1269.9	92.1	328.2
P40189	Interleukin-6 receptor subunit beta OS=Homo sapiens OX=9606 GN=IL6ST PE=1 SV=2	26.675	10	33	9	918	103.5	404.8	545.5	399.5	552.5	490.8	497.3	256.1	600.3	347.6	354.6	223.8	405.9	178.4	194.2	66.6	275.2	347.3	477.7	369.4	526	367.3	624.1	334.7	586.8	297.1	481.7	245.2	340.3	164.2	282.3	135.8	215.2
Q96NW4	Ankyrin repeat domain-containing protein 27 OS=Homo sapiens OX=9606 GN=ANKRD27 PE=1 SV=2	26.655	8	17	7	1050	116.9	468.4	51.7	482.1	48.3	511.1	47.9	265	46.6	326.1	24.8	169.7	21.5	114.8	4	41	3.6	327.1	34.2	348.3	38.7	357	44.9	287.1	36.7	230.6	34.3	143.6	15.2	97	10.4	50.4	6
Q15283	Ras GTPase-activating protein 2 OS=Homo sapiens OX=9606 GN=RASA2 PE=1 SV=3	26.636	11	24	8	850	96.6	515.6	321.1	544.2	318.9	588.3	306.7	329.4	282.4	394.4	120.3	236.2	134	153.4	32.5	44.1	46.6	445.4	251.1	498	285.1	484.5	331.1	392.4	239	322.8	180.5	227.9	94.6	140.4	56.2	65.2	37.1
Q9H8H3	Putative methyltransferase-like protein 7A OS=Homo sapiens OX=9606 GN=METTL7A PE=1 SV=1	26.619	18	24	4	244	28.3	1822.8	1230.2	1927.2	1184.6	2261.4	1024	901.3	872.8	999.2	389.7	395.9	340.6	270.7	143.6	88.1	111.8	1192.2	723.7	1306.4	807	1257	932.5	913.7	641.9	652.7	483.7	385.4	221.2	247.8	186.1	255.6	118.1
Q8N4P3	Guanosine-3',5'-bis(diphosphate) 3'-pyrophosphohydrolase MESH1 OS=Homo sapiens OX=9606 GN=HDDC3 PE=1 SV=3	26.59	32	14	6	179	20.3	737.1	180.6	664.3	177.6	750.9	204.2	465.7	171	582.3	101.1	335.4	167.4	256.5	45.4	150.4	40.2	482.2	124	458.7	127.4	467.7	140.7	461.2	128.3	424.2	135.3	248.3	97.1	167.3	80	88.7	44.1
O14907	Tax1-binding protein 3 OS=Homo sapiens OX=9606 GN=TAX1BP3 PE=1 SV=2	26.567	34	35	3	124	13.7	493.8	1459	533.7	1506.9	592.7	1306.4	315.8	1462.3	345.4	700.4	164.4	629.4	138.8	259.9	79.2	549	421.1	979	434.9	1130.4	458.7	1232.5	388.9	1134.1	291.8	879.6	184.8	465.3	149.4	451.3	138.3	452
Q6Y1H2	Very-long-chain (3R)-3-hydroxyacyl-CoA dehydratase 2 OS=Homo sapiens OX=9606 GN=HACD2 PE=1 SV=1	26.562	17	35	5	254	28.4	1389.4	2129.3	1472.8	1969	1558.3	1691	619.7	1293.8	609.9	527.4	341.4	524.5	213.8	150.3	80.9	122.9	1023.1	1319.4	1080.3	1370.8	997.4	1454.3	634.6	884.9	558.3	632.4	305.3	325.1	225.8	208.1	165	96.3
P48200	Iron-responsive element-binding protein 2 OS=Homo sapiens OX=9606 GN=IREB2 PE=1 SV=4	26.554	8	17	8	963	105	815.9	718.7	891.2	750	948.9	692.4	523.5	731.6	573.4	407.5	250.2	389.6	151.8	142.8	53.6	145.7	660	474.9	707.8	523.6	719.5	638.2	631	614	463.6	451.6	264.9	265	156.3	191.9	115.5	108.9
P13498	Cytochrome b-245 light chain OS=Homo sapiens OX=9606 GN=CYBA PE=1 SV=3	26.55	29	16	3	195	21	15.4	555.9	18.6	558.5	27.1	448.3	8.3	442.6	13.1	197.7	5.5	193	3.2	51.7	0	68.6	24.4	489.5	23.6	526.1	20	560.9	13.5	419	10.9	311.4	4.7	154.5	4.3	112.4	0	62.9
O43739	Cytohesin-3 OS=Homo sapiens OX=9606 GN=CYTH3 PE=1 SV=2	26.516	18	30	3	400	46.3	81.8	435.7	92.9	428.5	115.2	403.8	54.7	383.6	61.4	177	32.1	162.3	21	46.2	9.2	46.2	68.1	283.3	71.9	306.9	75.9	345	62.9	286.9	49.5	216.8	33.4	126.1	26.9	73.1	10.2	47.7
Q9BU76	Multiple myeloma tumor-associated protein 2 OS=Homo sapiens OX=9606 GN=MMTAG2 PE=1 SV=1	26.51	22	31	6	263	29.4	190.8	409.5	214.9	397.1	244.3	362.8	156.6	474.2	203.5	251.1	145.4	324.4	155.3	107.6	65.3	142.2	174.1	312.2	176.1	320.5	192.3	395.1	206.2	407.3	173.5	334.4	171.4	246.5	106.5	191.9	141.5	100.2
Q7Z4F1	Low-density lipoprotein receptor-related protein 10 OS=Homo sapiens OX=9606 GN=LRP10 PE=1 SV=2	26.502	12	32	7	713	76.1	431.1	233.6	446.2	214.3	489.8	214.6	248.9	210.8	323.2	116.9	179.1	117.4	154.1	47	41	53.9	399.4	184.1	444.7	201.1	442.8	220.4	349.7	175.1	277.8	150.4	204.2	94.1	132.1	71.3	85.8	37.8
P16220	Cyclic AMP-responsive element-binding protein 1 OS=Homo sapiens OX=9606 GN=CREB1 PE=1 SV=3	26.485	11	65	3	327	35.1	769.1	1558.5	866	1552.4	941.6	1364.6	583.6	1892.7	785	1262.4	554.8	1730.1	505.3	824.2	200.7	1273.2	753.5	1190.7	814.3	1346.7	806.5	1525.8	738.6	1640.1	664.7	1547.9	561.3	1334.6	376.5	1116.6	288.6	578.6
Q8WXD5	Gem-associated protein 6 OS=Homo sapiens OX=9606 GN=GEMIN6 PE=1 SV=1	26.471	35	25	5	167	18.8	331.2	165	349	140.6	393.2	125.6	213.5	146.3	288.6	104	175.8	100	100.6	41.2	37.3	58.3	301.3	154.5	337.4	153.2	329.3	171.1	294.8	157.2	254	149	175.6	91.3	102.7	67.1	48.9	52.8
O75794	Cell division cycle protein 123 homolog OS=Homo sapiens OX=9606 GN=CDC123 PE=1 SV=1	26.436	21	20	6	336	39.1	893.4	565.4	940.1	535.7	1085	485.9	570.8	478.5	668.5	237.9	388.8	220.4	287	92.5	99.4	108.9	663.7	361.6	689.3	342.1	693.6	403.9	612.7	367.6	478.9	254.3	332.6	162.5	261.5	114	149.5	75.1
Q9HAS0	Protein Njmu-R1 OS=Homo sapiens OX=9606 GN=C17orf75 PE=1 SV=2	26.434	20	29	9	396	44.6	554.8	273	573.9	252	661	205.7	333.5	201.9	360.7	109.6	177.2	110.2	84.3	35.9	28.6	28.4	552.2	245.9	593.4	211.6	556.5	230.6	467.7	204.9	366.8	170.5	216.3	76.9	98.1	46.4	60.1	26.7
Q8N1N4	Keratin, type II cytoskeletal 78 OS=Homo sapiens OX=9606 GN=KRT78 PE=1 SV=2	26.431	11	68	3	520	56.8	140.1		89.4		115.7		69.1		88.5		89.5		90		46.3		100.8		111.6		113.2		119.6		146.6		87.7		88.3		42.8
P05386	60S acidic ribosomal protein P1 OS=Homo sapiens OX=9606 GN=RPLP1 PE=1 SV=1	26.423	34	53	2	114	11.5	644.7	470.2	658.5	448.9	814.7	423	394.3	567.5	452.2	306.7	232.2	364.1	170	122.9	62.3	156.4	501.3	362.6	503.7	370.5	578.3	454	416.3	475.9	307.2	390.4	238.3	256.1	141.8	162.4	93.1	139.8
Q712K3	Ubiquitin-conjugating enzyme E2 R2 OS=Homo sapiens OX=9606 GN=UBE2R2 PE=1 SV=1	26.42	26	31	6	238	27.1	1416.2	1908.8	1405.7	1913	1727.6	1732.9	880.2	2192.1	1126.6	1282.6	587.5	1129.4	328.8	286.2	88.8	305.6	1260.6	1505.9	1290.7	1614.6	1342.4	1809.8	1188	1949.3	977.4	1555	640.1	903.7	341.9	489.3	206.4	258.8
Q9NXG6	Transmembrane prolyl 4-hydroxylase OS=Homo sapiens OX=9606 GN=P4HTM PE=1 SV=2	26.395	17	23	7	502	56.6	346.6	250	355.5	247.3	427.5	219.2	254.4	267.8	310.3	144.5	172.3	164.5	141.1	55.5	43.8	53	262	132.3	307.5	183.7	302.7	201.5	271	189.3	246.3	164.8	183	106.1	114.8	63.7	62.1	55
Q6NXR4	TELO2-interacting protein 2 OS=Homo sapiens OX=9606 GN=TTI2 PE=1 SV=1	26.385	16	25	7	508	56.9	1719	574.8	1798.7	568.2	1992.4	496.5	995.8	528.2	1068.4	253.2	518.7	240.9	297.5	58.5	118.4	68.3	1420.8	431.4	1485.5	484.5	1496.9	544.8	1143.1	457.3	862.4	361.6	511.7	200.3	316.4	123.6	157.5	66.7
Q99627	COP9 signalosome complex subunit 8 OS=Homo sapiens OX=9606 GN=COPS8 PE=1 SV=1	26.365	18	45	3	209	23.2	1512.2	991.5	1579.3	1047.2	1742.5	917.6	929.7	1089.5	1207.3	628.2	698.4	589.6	224.1	141.3	65.3	121.3	1335.4	807.4	1486.9	930.5	1521	1054.4	1257.8	1027.8	1012.8	835.5	603	462.2	252.5	202.6	187.5	111.1
O00221	NF-kappa-B inhibitor epsilon OS=Homo sapiens OX=9606 GN=NFKBIE PE=1 SV=3	26.364	13	24	5	500	52.8	263.5	279.5	276.1	280.6	311.6	257.4	169.7	334.1	199.4	172.8	103.3	181.4	84.3	65.1	27.8	56	212.5	202.9	221.1	258	212.1	303.7	178	281.9	154.2	238.2	98.5	152.6	79.9	88.3	36.6	49.5
Q15906	Vacuolar protein sorting-associated protein 72 homolog OS=Homo sapiens OX=9606 GN=VPS72 PE=1 SV=1	26.353	19	30	7	364	40.6	428.2	394.7	452.4	429.4	533.7	342.4	283	418.9	347	243.1	191.5	337.8	222.8	153.4	78.2	206.9	393.3	262.8	412.1	320.3	419.6	391.1	345.5	277.9	291.1	300.7	225.8	209.9	190.7	188.4	90.9	74.1
P07948	Tyrosine-protein kinase Lyn OS=Homo sapiens OX=9606 GN=LYN PE=1 SV=3	26.351	15	39	5	512	58.5	921	568.9	964.2	549.7	1074.8	501.8	512.1	470.5	564.7	249.8	253.1	248.5	147.2	81.5	61.3	105.4	687.8	323	752	326.9	753.4	372.9	552.5	287.8	444.9	220.1	217.5	119.6	172.3	91	84.3	58.3
Q6NW34	Nucleolus and neural progenitor protein OS=Homo sapiens OX=9606 GN=NEPRO PE=1 SV=3	26.35	13	11	6	567	64.5	184.1		195.1		237.3		120.2		147.6		79.9		64.6		17.3		177.6		176.2		172.4		148.5		125.2		92.3		61.1		40.4
Q9Y448	Small kinetochore-associated protein OS=Homo sapiens OX=9606 GN=KNSTRN PE=1 SV=2	26.34	20	36	6	316	35.4	49.6	182.3	48.3	191.1	51.4	177.8	33.4	216	52.4	145.9	39.1	179.5	30.5	120.4	12.9	141.4	30.7	92.2	28.9	131	29.8	132	32.4	111.8	33.3	102.6	26.3	73.7	19.5	86.8	14.5	47.7
Q5HYK7	SH3 domain-containing protein 19 OS=Homo sapiens OX=9606 GN=SH3D19 PE=1 SV=2	26.322	9	28	6	790	86.5	190.1	74.3	202.4	72	215.1	60.3	107.1	106.9	147.4	56.7	92.7	113.5	88.3	10.6	46.4	9.4	182	52.6	199.1	49.7	196.2	56.1	187.9	58.4	150.8	55.3	111.4	47.5	80	15.6	37.2	9.8
Q9UBP0	Spastin OS=Homo sapiens OX=9606 GN=SPAST PE=1 SV=1	26.314	12	19	7	616	67.2	280.2	184.8	290.8	158.9	346.2	160.5	173	135.1	218.9	98	136.3	84.7	84.5	37.9	30.1	39.7	366.1	181.8	390.5	201.9	390.6	222.7	288.5	167	214.2	135.3	135.2	71.1	79	51.9	45.7	30.5
Q8TBZ3	WD repeat-containing protein 20 OS=Homo sapiens OX=9606 GN=WDR20 PE=1 SV=2	26.312	15	17	7	569	62.9	121.4	698	111.3	685.1	130.2	596.1	66.3	712.2	102	397.1	45.3	374.5	23.8	99	7.5	80.2	91.3	601.5	115.8	671.1	105.2	702.9	99.5	681.4	99.3	566.5	52.4	310	29.8	167.1	18.4	90.8
O60427	Acyl-CoA (8-3)-desaturase OS=Homo sapiens OX=9606 GN=FADS1 PE=1 SV=3	26.308	13	14	4	444	51.9	1667.4	353.1	1671	332.9	1815.5	293.4	641.2	246.9	824.1	110.3	370.3	101.1	237.3	18.4	79.6	14.7	1186.1	179.3	1221	204.3	1166.5	248.9	749	185.6	633.3	127.9	374.2	71.1	257.5	41.1	330.6	21.7
Q99933	BAG family molecular chaperone regulator 1 OS=Homo sapiens OX=9606 GN=BAG1 PE=1 SV=4	26.307	14	43	6	345	38.8	1397.3	324.2	1408.7	367.4	1570.9	314.2	905.8	402.7	1136.9	180.3	693	191.5	520.5	67	198.2	83.8	1266	253.9	1353.5	286.3	1338.5	344.1	1198.5	314.4	1021.3	236.2	784.1	180.6	518.6	110.1	342.5	77.6
Q8TCF1	AN1-type zinc finger protein 1 OS=Homo sapiens OX=9606 GN=ZFAND1 PE=1 SV=1	26.3	24	39	7	268	30.8	746.1	1499.1	794.5	1587.8	812.5	1281.4	480.4	1709.2	619.2	867.2	301.8	846.7	267.6	258.8	94.7	261.4	630.1	1035.9	648.2	1400.6	616	1510.1	567.1	1509.8	494.4	1182.5	337.3	675.1	248.2	460.8	76.3	206
P24821	Tenascin OS=Homo sapiens OX=9606 GN=TNC PE=1 SV=3	26.283	4	28	7	2201	240.7	335.2	100.4	316.9	103.3	391.2	102.9	177.7	126.7	287.9	70	184.7	72.7	124.8	36.5	38.4	48.4	334.5	73.4	336.2	92.1	339.6	118.9	305.5	92.6	267.2	91.7	199.1	56.7	127.3	52.7	51.6	34.8
P04626	Receptor tyrosine-protein kinase erbB-2 OS=Homo sapiens OX=9606 GN=ERBB2 PE=1 SV=1	26.253	7	15	6	1255	137.8	256.5	236	245.7	235.7	299.7	200.1	182.8	257.9	191.9	116.9	108.3	124.4	71.9	31	25.4	33.7	170.9	162	210.2	187.1	197.2	206.8	168.9	174.7	133.7	150.1	95.6	87.1	64.4	55.4	27	31.4
Q8N1Q1	Carbonic anhydrase 13 OS=Homo sapiens OX=9606 GN=CA13 PE=1 SV=1	26.238	21	33	5	262	29.4	184	1144.5	191.2	1176.3	217.2	1087.5	129.8	1234.9	176.2	689.9	71.2	476.3	75.6	119.2	25.1	147.6	153.2	817.3	175.3	897.2	156.3	1052.4	158.4	959.7	127.6	763.4	61.9	313.4	49.3	213	37.2	129.1
O15533	Tapasin OS=Homo sapiens OX=9606 GN=TAPBP PE=1 SV=2	26.213	11	63	5	448	47.5	901.1	1086.8	923.7	1105.2	1065.9	1017.2	530.4	1017.9	573.3	513	297.3	462	187	152.3	55.2	125.1	939.3	1108	982.5	1231.8	933	1300.8	733.6	1029	578.2	752.9	309.4	375.5	200	268	111.3	131.6
Q969Q5	Ras-related protein Rab-24 OS=Homo sapiens OX=9606 GN=RAB24 PE=1 SV=1	26.204	25	27	6	203	23.1	365.1	487.7	383.8	467.9	433.5	443	278.7	532.4	281.8	310.2	147.8	274.7	77.9	81.7	18	94.8	304.3	346.2	343.1	395.7	327	471.6	305	439.3	245.9	363.8	143.5	211	81.3	128.5	44.8	66.3
P82912	28S ribosomal protein S11, mitochondrial OS=Homo sapiens OX=9606 GN=MRPS11 PE=1 SV=2	26.187	28	28	5	194	20.6	160.5	724.5	161.3	744.6	179.8	678	102.3	661.1	120.7	324.2	69.6	302.2	38	80.4	15.2	78	132	567.8	165.6	669	141.4	789.4	138.4	641.2	101.8	486.9	76.8	233.5	47.1	133.1	31	64.4
O60232	Protein ZNRD2 OS=Homo sapiens OX=9606 GN=ZNRD2 PE=1 SV=1	26.178	31	35	4	199	21.5	689.3	1427.9	722.5	1403.6	799.3	1314	450.6	1486.4	612.9	1043.6	414.4	1222.1	313.1	586.6	107.2	739.7	617	1020	685.3	1072.7	639.2	1322.3	585.4	1252.2	544.6	1141.7	403.9	949.5	262.7	812.1	248.1	568.5
Q9UPW6	DNA-binding protein SATB2 OS=Homo sapiens OX=9606 GN=SATB2 PE=1 SV=2	26.165	9	14	4	733	82.5	645.7	834.4	669	854.3	791.6	780.7	392.2	935.8	463.1	520.2	219.9	493	122.4	175.7	37.4	127.1	514.6	618.3	566.5	703.9	555	844.4	450.2	761.4	397.7	587.5	228.1	330.2	110.1	180.2	89.3	107.3
Q9Y2H1	Serine/threonine-protein kinase 38-like OS=Homo sapiens OX=9606 GN=STK38L PE=1 SV=3	26.159	17	24	4	464	54	568.8	32.3	637.4	34	672.4	37.2	316.1	35.6	365.5	17.7	152.1	12.8	83.7	2.6	30.6	0	598.9	41.5	654.3	52.8	660.3	43.5	471.1	32.6	334.3	28	180	13.4	103.1	5.6	142.1	3.4
Q8N6T7	NAD-dependent protein deacylase sirtuin-6 OS=Homo sapiens OX=9606 GN=SIRT6 PE=1 SV=2	26.154	18	16	6	355	39.1	91.8	162.2	90.1	166.6	114.6	138.6	63.1	169	77	102.4	49.4	85.7	42.3	13.2	13.5	18.4	87.4	153.4	100.4	168.5	104.1	213.4	84.1	171.5	67.5	146.4	48.6	76.7	34.6	38.8	18.2	19.2
Q8NFF5	FAD synthase OS=Homo sapiens OX=9606 GN=FLAD1 PE=1 SV=1	26.125	13	8	6	587	65.2	484		457.7		522		223.4		331.3		175.6		94.7		34.5		468.3		459.4		448.7		336.5		273.5		176.8		104.2		77.4
Q8IU60	m7GpppN-mRNA hydrolase OS=Homo sapiens OX=9606 GN=DCP2 PE=1 SV=3	26.122	15	31	7	420	48.4	461.9	154.9	511.8	165.9	565.9	145.1	242.8	147.3	315.7	79.2	151.6	66.6	112.5	22.6	35.3	22	403.5	137.3	446.8	132.1	464.6	151.2	318.4	176.1	285.4	100.4	140.1	66.2	100.9	28.6	96.5	18.3
Q01432	AMP deaminase 3 OS=Homo sapiens OX=9606 GN=AMPD3 PE=1 SV=1	26.092	8	36	5	767	88.8	442	24.6	463.6	27.5	520.5	24.9	289.7	24.6	365.3	11.4	180.3	9	111	8.5	39.1	19.6	668.4	39.3	746.3	41.7	704.8	44.8	581.2	38.8	443.7	35.4	241.4	12.5	132.7	4.8	50	10.8
Q86YS6	Ras-related protein Rab-43 OS=Homo sapiens OX=9606 GN=RAB43 PE=1 SV=1	26.091	27	81	3	212	23.3	541.2	157.3	562.8	147.7	652.1	134.3	345.6	141.4	364	63.5	178.8	62.5	126.6	21	42.6	12.1	404.7	109.4	466.9	129	460.6	143.1	400	119.9	283.9	88.3	188.3	44.1	140.6	29.2	73.7	15.5
Q9HCE5	N6-adenosine-methyltransferase non-catalytic subunit OS=Homo sapiens OX=9606 GN=METTL14 PE=1 SV=2	26.056	16	41	6	456	52.1	1096.9	604.5	1171.9	614.4	1351.9	551.6	786.2	632.5	869.1	328.7	461.3	314.8	323.2	126.3	123	150.6	990	494.5	1115.1	542.7	1113	608.6	1045.4	576.7	788.8	425.4	510.8	263	348.4	177.4	171	113
Q99611	Selenide, water dikinase 2 OS=Homo sapiens OX=9606 GN=SEPHS2 PE=1 SV=3	26.051	19	16	7	448	47.3	202	277.3	193.3	283.7	207.6	263.7	58.3	317	163.6	204.9	155.3	269.6	41.3	44.2	9.2	42.8	249.3	284	229.4	340.6	227.6	412.5	171.9	410.6	136.9	352.9	136.9	289.7	34.6	75.2	75.1	46.5
Q9Y3A6	Transmembrane emp24 domain-containing protein 5 OS=Homo sapiens OX=9606 GN=TMED5 PE=1 SV=1	26.009	25	54	6	229	26	1119.2	1077.8	1124.6	1031.9	1270	939.6	521	906.7	702.9	526.6	348.7	501.6	206.3	215.1	67.4	198.7	1061.4	895.1	1115.2	993.1	1050.9	1062	750.4	839.8	574.5	663.4	349.2	374.1	194.9	250.8	136.7	141.8
Q5HYJ3	Protein FAM76B OS=Homo sapiens OX=9606 GN=FAM76B PE=1 SV=3	25.987	26	45	8	339	38.7	1201.5	1354	1210.8	1351.4	1469.6	1223.1	857	1448.7	955.9	789.2	501.4	837	350.2	255.6	119.3	268.1	903.9	966.9	1001.2	1050.5	981.6	1203.1	932.5	1129.8	770.5	938.3	529.1	598.9	300.1	374.4	147.9	255.1
Q9NYY8	FAST kinase domain-containing protein 2, mitochondrial OS=Homo sapiens OX=9606 GN=FASTKD2 PE=1 SV=1	25.985	11	30	8	710	81.4	599	227.1	635.4	223.8	723.9	201.5	341.8	178.2	415.5	89.6	222.1	94.3	130.9	30.6	53.5	37.2	491	143.8	526.2	154.9	519.5	156.6	399	135.5	325.3	100.8	226.9	67	123.7	42.2	316.8	30.3
Q9NTJ4	Alpha-mannosidase 2C1 OS=Homo sapiens OX=9606 GN=MAN2C1 PE=1 SV=1	25.982	6	23	6	1040	115.8	447.6	295.1	500.7	276.4	547.9	251.9	330	321.8	391.9	167.1	149.7	141	71	27.8	19.1	37.7	386.8	217	423.1	254.7	410.3	299	385.3	263	289.3	200.5	144.9	96.8	71	47.6	57.5	34.8
Q9BVL4	Protein adenylyltransferase SelO, mitochondrial OS=Homo sapiens OX=9606 GN=SELENOO PE=1 SV=3	25.958	10	13	4	669	73.4	36.4	403.6	35.9	412	44	359.3	20.1	399.8	19.7	201.5	16.6	202.8	15.3	62.4	7	129.4	34.5	316.3	36.4	339.2	36.5	392.1	27.7	324	17.8	262.5	13.2	150.2	9.3	93.5	4.2	73.4
P56937	3-keto-steroid reductase/17-beta-hydroxysteroid dehydrogenase 7 OS=Homo sapiens OX=9606 GN=HSD17B7 PE=1 SV=1	25.927	22	34	6	341	38.2	1070.1	692	1157.1	674.8	1277.7	627.5	592.1	573.9	683.5	253	329.1	237.5	237.3	67.2	92.1	39	1371.6	778.2	1561.2	883.8	1443.1	1009.6	1000.7	622.4	706	463.7	404	210.8	229.7	131.1	229.9	69.5
Q9Y6X5	Bis(5'-adenosyl)-triphosphatase ENPP4 OS=Homo sapiens OX=9606 GN=ENPP4 PE=1 SV=3	25.91	14	61	6	453	51.6	1593.5	1177.9	1639.1	1205.2	1877.4	1081.8	1135	1289.6	1413.3	834.5	1001.9	974.9	470.4	265.4	139.4	202.3	1243.6	805.9	1362	924	1343.7	1057.2	1242.4	1054.6	1114.7	881.3	826.5	663.9	455.7	326.7	211.5	174.6
P41208	Centrin-2 OS=Homo sapiens OX=9606 GN=CETN2 PE=1 SV=1	25.901	34	54	5	172	19.7	1606.7	1096.3	1766.6	1093.8	1939.5	977.1	1171.5	1264.3	1624.6	775.8	1188.2	1056.8	1356.6	558.3	525.9	859.3	1437.1	824.4	1554.2	867.3	1535.1	1035.2	1484.9	1006.4	1427.9	890.9	1127.2	741.4	963.1	743.6	599.8	482.7
Q7Z7L7	Protein zer-1 homolog OS=Homo sapiens OX=9606 GN=ZER1 PE=1 SV=1	25.883	8	20	5	766	88.1	165.4	43.9	182.5	44.4	212.5	39.1	111.7	45.1	118.5	29.9	55.9	21.8	41.1	6.9	12.8	13.4	139	26.9	155.7	33.6	153.8	38.4	137	29.9	105.6	23.3	63	16.1	37.3	13.6	34.1	7.7
Q9P0M9	39S ribosomal protein L27, mitochondrial OS=Homo sapiens OX=9606 GN=MRPL27 PE=1 SV=1	25.878	37	70	5	148	16.1	1575	1518.6	1722.3	1449.6	1914.4	1297.9	1040.9	1448.5	1270	652	725.5	659.3	437.3	225.2	132.6	188.4	1840	1483.6	2030.2	1693.4	2038.1	1975.6	1662.8	1608.5	1392.3	1190.1	955.2	622.3	525.7	396.1	305.4	179.6
Q15041	ADP-ribosylation factor-like protein 6-interacting protein 1 OS=Homo sapiens OX=9606 GN=ARL6IP1 PE=1 SV=2	25.872	31	66	5	203	23.3	3782.5	3515.3	3953.1	3504.9	4306.1	3099	2351.5	3520.6	2852.4	1894.3	1454.8	1837.9	649.3	452.9	150.6	350.8	3038.9	2408.5	3237.1	2617.4	3131.8	2873.2	2582	2635.6	1978.3	1949	1271.6	1132	573.4	648.2	291.8	278.2
Q9Y3D3	28S ribosomal protein S16, mitochondrial OS=Homo sapiens OX=9606 GN=MRPS16 PE=1 SV=1	25.861	28	19	3	137	15.3	200.5	448.5	227.7	457.6	249.1	394.1	115.4	447.7	140.3	201.3	65.5	187	45	49.3	17.3	53.3	217.3	375.7	236.9	446.1	232.8	517.1	186.9	433.1	140.3	329.4	78.6	165.1	52.2	92.9	47.6	53.5
Q9H0U6	39S ribosomal protein L18, mitochondrial OS=Homo sapiens OX=9606 GN=MRPL18 PE=1 SV=1	25.814	26	40	4	180	20.6	1343.1	1075.6	1502.7	1088.4	1714.6	975.3	892.1	1097.9	1087.7	522	542.2	546.8	404.1	168.7	137.6	204.9	1459.4	990.3	1589.4	1150.7	1610.1	1346.1	1337.2	1136.6	1026.6	863.2	645	471.6	412	277.5	168.2	156.6
Q9BSY4	Coiled-coil-helix-coiled-coil-helix domain-containing protein 5 OS=Homo sapiens OX=9606 GN=CHCHD5 PE=1 SV=1	25.81	55	10	4	110	12.4	55.7	74.8	43.3	68.7	63	66.6	34.2	83.8	42.4	46.9	25.6	66	17.9	36.4	5	44.4	43.7	61.3	46.4	60.8	47.5	64.6	43	65.7	35.5	50.9	21.5	44.3	17.4	39.8	4.7	24.6
O96017	Serine/threonine-protein kinase Chk2 OS=Homo sapiens OX=9606 GN=CHEK2 PE=1 SV=1	25.803	10	14	5	543	60.9	622.5	135.3	643.1	129.9	725.1	127	371	123.3	470.5	60.2	228.6	57.6	127.2	14.3	38.2	24.1	479.6	99.7	507.6	111.9	487.2	122.2	429.5	113.2	335.1	85.5	213.6	40.2	120	33.6	91	22.9
Q96KA5	Lipid scramblase CLPTM1L OS=Homo sapiens OX=9606 GN=CLPTM1L PE=1 SV=1	25.8	9	30	6	538	62.2	884.4	830.3	896.1	831.4	1007	676.9	476	648.2	565	285.6	295.5	209	190.6	58.1	67.2	45.5	787.6	648.3	805.6	721	824.5	792.3	605.6	516.4	471.2	375.7	322	159.1	201.7	117.8	113.1	60.9
Q9BSL1	Ubiquitin-associated domain-containing protein 1 OS=Homo sapiens OX=9606 GN=UBAC1 PE=1 SV=1	25.785	20	20	8	405	45.3	530.8	235	574.4	193.4	663.2	202.8	395.9	208.3	436.2	122.5	218	126	155.2	51.6	48.5	89	423.1	186.7	503	172.5	466.6	189	412.7	185	333.1	147.4	209.6	98	126.8	83.7	98.7	49.7
Q8IWA4	Mitofusin-1 OS=Homo sapiens OX=9606 GN=MFN1 PE=1 SV=3	25.766	11	17	9	741	84.1	344.1	101.7	405	101.7	430.3	94.1	225.8	99.3	286	41.7	170.5	38.3	91.1	13.4	33.3	8	325.1	84.1	354.5	76.2	343.4	99.4	306.5	82.1	251.6	51.8	147.7	28.9	87.7	18.1	71.6	8
O00411	DNA-directed RNA polymerase, mitochondrial OS=Homo sapiens OX=9606 GN=POLRMT PE=1 SV=2	25.765	6	7	6	1230	138.5	424.1		408		498.7		285.3		351.8		193.6		169.2		58.7		420.8		424.2		435.7		404.9		350.1		199.1		159.2		108.5
Q9UBV8	Peflin OS=Homo sapiens OX=9606 GN=PEF1 PE=1 SV=1	25.761	11	67	5	284	30.4	2417.8	2775.8	2673.7	2794.4	2943.4	2482	1830	3053.3	2132.9	1653.2	940.1	1241.8	479.4	275.3	182.8	289	2734.5	2562.8	2937.9	2953.1	2730.9	3195.5	2677.4	2639.4	2179.6	2487.5	1106.7	1088.8	518.2	509.5	232.3	277
Q8N8J7	Uncharacterized protein FAM241A OS=Homo sapiens OX=9606 GN=FAM241A PE=2 SV=2	25.719	45	16	4	132	14.6	258.8	23.8	236.4	18.8	311	17.4	216.5	25.6	264.1	14	278.7	22.4	253.2	7.7	97.1	14.4	258.3	14.9	291.2	15.1	318.4	20.4	306.7	18	283.9	20.2	301	13.9	251.8	14.6	48.6	7.5
O95235	Kinesin-like protein KIF20A OS=Homo sapiens OX=9606 GN=KIF20A PE=1 SV=1	25.667	8	8	5	890	100.2	489.3		500		582		289.6		322.9		153.8		96.3		30.5		365.7		372.7		355.7		322.8		240.6		147.2		110		79.3
Q8TE02	Elongator complex protein 5 OS=Homo sapiens OX=9606 GN=ELP5 PE=1 SV=2	25.648	17	21	5	316	34.8	465.6	320.7	474.5	266.9	566.4	254.1	340.7	272.3	396.9	170.7	294.7	224	185.5	55.1	39.3	41	324.1	201.8	393.7	175.7	373.9	219.5	344.1	216.7	302.7	175.3	267.2	144.9	157.2	86	46.5	34.2
Q9NQC8	Intraflagellar transport protein 46 homolog OS=Homo sapiens OX=9606 GN=IFT46 PE=1 SV=1	25.606	16	16	4	304	34.3	63.4	144.7	68	151.1	71.7	133.1	37	146.6	44.1	88.7	30.9	96.7	21	32	5.8	33.4	48.8	128	60	147.2	52.9	157.3	50.4	159.8	48.7	132.3	31.3	94.6	20.7	55.6	13.1	30.1
Q9H9S3	Protein transport protein Sec61 subunit alpha isoform 2 OS=Homo sapiens OX=9606 GN=SEC61A2 PE=2 SV=3	25.6	10	68	1	476	52.2	116.5		128.4		149		67.2		69.5		41.9		33.9		10.4		119.4		124.4		112.5		85.4		73.4		56.6		36.1		19.1
P20930	Filaggrin OS=Homo sapiens OX=9606 GN=FLG PE=1 SV=3	25.57	4	18	6	4061	434.9	466.9	92.2	226	94.5	206.2	79.8	135.7	105.8	163	64	84.5	88.3	159.6	39.6	70.2	44.7	298.6	67.3	201.8	87.5	203.6	100.5	178.2	97.6	253.7	99.6	220.9	76.7	329.4	54.5	250.8	33.6
Q96EK9	Protein KTI12 homolog OS=Homo sapiens OX=9606 GN=KTI12 PE=1 SV=1	25.564	19	7	6	354	38.6	22.7	528.6	20.5	520.9	30.3	447.6	10.7	459.4	17.2	266.2	11.2	249	10.1	56	4.4	70.6	20.6	479.7	23	516.3	25.2	532.3	19.8	463.3	21.2	377.4	16.2	216.9	9.8	123.8	0	76.4
Q7Z4S6	Kinesin-like protein KIF21A OS=Homo sapiens OX=9606 GN=KIF21A PE=1 SV=2	25.562	5	16	3	1674	187.1	191.4		196.4		212.5		132.6		145.6		73.4		46.5		17.3		158.9		172.1		155.3		145.4		109.9		69.6		39.3		29
O95707	Ribonuclease P protein subunit p29 OS=Homo sapiens OX=9606 GN=POP4 PE=1 SV=2	25.547	32	15	6	220	25.4	659	558.2	710.9	585.1	827.6	510.2	378.7	560	485.8	297.2	224.4	297.3	144.6	101.4	51.7	120.3	680.1	533.2	687.5	591	684	651.1	542.9	623.4	463.6	468.6	277.5	283.4	138.5	195.5	104.9	86.9
Q7Z7L9	Zinc finger and SCAN domain-containing protein 2 OS=Homo sapiens OX=9606 GN=ZSCAN2 PE=2 SV=2	25.531	14	17	1	614	69.5	139.3	103.1	154.8	96.9	153.8	77.5	84.2	94.7	95.8	59.8	45	65.4	34.3	14.5	4.7	13.9	112.5	47.7	94.2	63.4	120.5	83.3	95.1	56.2	84.9	63.2	64.1	43	30.3	33.2	14.8	9.7
Q96GC5	39S ribosomal protein L48, mitochondrial OS=Homo sapiens OX=9606 GN=MRPL48 PE=1 SV=2	25.5	25	32	6	212	23.9	1090.3	1425.9	1188.8	1403.5	1303.3	1265.2	605.6	1294	730.4	605.1	317.6	583	226.6	171.6	77	167.1	1279.3	1447.6	1397.3	1686	1288.8	1808.8	953.7	1379.7	730.4	1087.1	392.8	538.6	211.3	308.9	183.7	151.5
Q9UHR6	Zinc finger HIT domain-containing protein 2 OS=Homo sapiens OX=9606 GN=ZNHIT2 PE=1 SV=1	25.498	17	31	5	403	42.9	569.3	101.8	634.8	130.7	694.4	108.3	361.4	107	392.9	71.3	190.4	75	115.2	23	43.8	47.5	529.7	93.5	629.9	118.5	613.9	121.9	474.9	92.9	349.3	96.2	187.7	58.8	107.6	48.2	62.2	37.6
Q96JC1	Vam6/Vps39-like protein OS=Homo sapiens OX=9606 GN=VPS39 PE=1 SV=2	25.455	9	16	7	886	101.7	560.1	35.6	571.7	33.7	664.8	32	305.2	25.7	395.1	13.5	175.4	17.5	106.3	5.7	40.3	9	549.2	38.5	593.5	46.3	600.7	42.1	450.4	34	355.6	33.7	199.7	13.7	124.9	8.6	100.9	7.1
P60520	Gamma-aminobutyric acid receptor-associated protein-like 2 OS=Homo sapiens OX=9606 GN=GABARAPL2 PE=1 SV=1	25.453	39	44	6	117	13.7	1547.5	391.7	1641.2	402.3	1925	361.4	1151.6	331.6	1380.5	275.8	715.4	210.9	403.8	53.2	117.8	39.5	1058.5	217.7	1187.3	242.5	1209.7	297.2	1098.2	231.8	989.4	217	618.8	127.7	342.7	60.1	205.3	40.1
Q8WVJ2	NudC domain-containing protein 2 OS=Homo sapiens OX=9606 GN=NUDCD2 PE=1 SV=1	25.433	31	63	4	157	17.7	1283.4	1830.5	1336	1834	1519.3	1580.5	946.3	1945.5	1027.4	972.4	431	702.5	270.1	191.2	122.9	280.8	1046.6	1264.9	1158.6	1385.7	1121	1490	1044.4	1502.8	764.6	1106.2	429.3	499.9	237.6	291.7	166.8	298.4
Q58WW2	DDB1- and CUL4-associated factor 6 OS=Homo sapiens OX=9606 GN=DCAF6 PE=1 SV=1	25.421	8	28	7	860	96.2	1172.4	681.1	1263.1	684.2	1447	623.3	838.5	688	1001.1	415.4	437.5	311.6	235.4	104.5	85.3	110.9	1044	512.3	1123.4	542.5	1110.5	643.9	986.7	593.9	814.4	494.6	435	248	236.9	179	200.8	111.7
O15260	Surfeit locus protein 4 OS=Homo sapiens OX=9606 GN=SURF4 PE=1 SV=3	25.41	20	29	5	269	30.4	1126.5	1253.9	1106.6	1126.6	1145	965.5	518.1	883.6	647.5	490.1	387.3	554.2	284.9	170	67.2	103.3	941.5	890.6	931.9	942.3	861.1	958.6	587	737.6	594	612.6	337.1	392.1	222.8	229.6	132.1	94.6
Q9GZZ9	Ubiquitin-like modifier-activating enzyme 5 OS=Homo sapiens OX=9606 GN=UBA5 PE=1 SV=1	25.394	15	43	6	404	44.8	550.5	2139.1	595.6	2151.2	618.3	1970.3	289.5	1988.2	371.9	965.7	151.8	813.9	86.6	201.6	18.5	182.1	488.3	1688.7	507.3	1859.6	511.1	2051.9	377.1	1722.8	270.8	1252.5	164.7	566.2	86.6	302.4	54.3	174.8
Q6P2H3	Centrosomal protein of 85 kDa OS=Homo sapiens OX=9606 GN=CEP85 PE=1 SV=1	25.39	9	25	5	762	85.6	96.6	76.5	112.2	70.5	131.3	72.6	71.9	97.1	78.8	41.5	41.5	57.9	42.4	23.9	13.8	41.5	66.7	59.8	70.1	64.4	76.5	85	68.8	62	54.3	66.5	35	41.8	25.9	30.9	12	27.2
P63272	Transcription elongation factor SPT4 OS=Homo sapiens OX=9606 GN=SUPT4H1 PE=1 SV=1	25.386	38	27	3	117	13.2	322	713.3	303	734.4	326.6	665.9	190.7	770.5	189.2	344.1	93.2	319.9	56.4	90.1	15.1	76	239.7	435.2	266.2	556.6	258.5	680.4	242.3	556.5	148	413.1	89.1	211.3	52.9	119.7	36.1	66.4
Q68D10	Protein SPT2 homolog OS=Homo sapiens OX=9606 GN=SPTY2D1 PE=1 SV=3	25.366	10	20	6	685	75.6	95.6	166.4	90.9	160.8	109.1	149.3	56.6	205.6	87.8	117.6	58.1	189.8	70.7	73.6	28	143.2	86.9	110.2	75.5	133.2	86.5	164.5	72.6	153.4	75.9	140	65	131	50.5	126.3	19.7	48.2
O95251	Histone acetyltransferase KAT7 OS=Homo sapiens OX=9606 GN=KAT7 PE=1 SV=1	25.355	12	18	7	611	70.6	420.3	77.1	375.1	84.9	463.2	72.5	178.2	70.9	270.4	34.9	167	32.5	140.6	15.7	39	13.4	312.8	45.9	322.2	53.3	320.2	61.7	244.3	55.7	212.8	37.1	142.1	24.4	92.7	16.8	103.9	11.2
O75145	Liprin-alpha-3 OS=Homo sapiens OX=9606 GN=PPFIA3 PE=1 SV=3	25.32	6	27	1	1194	133.4
Q8IYU8	Calcium uptake protein 2, mitochondrial OS=Homo sapiens OX=9606 GN=MICU2 PE=1 SV=2	25.314	12	21	4	434	49.6	97	301.2	111.4	309.1	138.1	276.7	69.7	332.6	86.7	153.3	36.8	188.3	29.9	52.2	11.2	68.3	111.6	238.7	107.4	267	114.4	328.6	86.7	265.8	72	239.9	49.8	147.9	30.1	81.7	23.4	51.6
P13473	Lysosome-associated membrane glycoprotein 2 OS=Homo sapiens OX=9606 GN=LAMP2 PE=1 SV=2	25.297	12	47	6	410	44.9	1632.9	1171.2	1802.9	1088.4	2000.7	972.6	1191.1	1176	1732.7	858.2	1407.1	1054.3	1594.1	687	624.9	903.4	1772.4	1044.1	2065.2	1146.4	1968.1	1318.6	1788.4	1292.7	1719.3	1248.7	1577.5	1010.1	1629	1083.3	718.1	781.1
B7ZAP0	Rab GTPase-activating protein 1-like, isoform 10 OS=Homo sapiens OX=9606 GN=RABGAP1L PE=1 SV=1	25.288	17	52	3	253	29	1156	2859.7	1146.9	2530.2	1330.5	2197.3	796.4	2619.1	978.6	1529.9	647.6	1542.2	450.5	655.2	182.7	839.9	882.5	1513.2	1009.4	1708.5	888	1733.3	890.2	1686.2	736.4	1363.9	491.4	810.2	379.6	634.2	167.1	555.8
Q13641	Trophoblast glycoprotein OS=Homo sapiens OX=9606 GN=TPBG PE=1 SV=1	25.285	15	44	7	420	46	565.9	1564.3	592.4	1543.4	664.3	1397.7	382.8	1603.1	496.3	982.9	336.1	1129.7	228.6	427.3	54.1	407.2	521.8	1354.2	565.9	1425	549.5	1625.2	499.6	1568.4	424.9	1277.9	360.8	1000.9	224.2	777.8	115.6	386.4
Q9BTE7	DCN1-like protein 5 OS=Homo sapiens OX=9606 GN=DCUN1D5 PE=1 SV=1	25.279	30	33	6	237	27.5	244.3	265.9	288.1	250.5	293.4	293	129.2	227.5	166.1	110	71.4	99.5	45.8	26.7	7.2	19.7	224.1	276.5	260.8	262.7	234.7	290	192.1	274.9	127.9	143.7	62.2	72.3	31.2	36.4	30.1	23.3
O76080	AN1-type zinc finger protein 5 OS=Homo sapiens OX=9606 GN=ZFAND5 PE=1 SV=1	25.264	27	31	5	213	23.1	345.2	546.3	389.5	528.3	442.6	492.1	269.9	595.7	329	413.3	232.5	531.7	217.1	257.2	73.9	345.9	343.4	378.3	376.7	456.1	375.7	524	329.9	497.9	284.5	459.2	243.2	377.5	181.1	330.1	85.3	217.8
Q9NX18	Succinate dehydrogenase assembly factor 2, mitochondrial OS=Homo sapiens OX=9606 GN=SDHAF2 PE=1 SV=1	25.245	23	35	5	166	19.6	2495.9	1142.6	2748.1	1151.3	3056.8	1067.1	1829.1	1283.8	2339.3	810.3	1402	860	1072.3	330.6	422.2	356.2	1470.3	567.7	1605.8	635.5	1633.6	757.3	1405.4	762.2	1172.5	606.8	771.3	394	524.3	294.6	360.6	189.6
Q9NWW5	Ceroid-lipofuscinosis neuronal protein 6 OS=Homo sapiens OX=9606 GN=CLN6 PE=1 SV=1	25.203	10	11	2	311	35.9	255.1	280	253.9	293.3	302.4	271.6	99.9	239.2	129.3	127.9	55.7	108.2	29.4	41.2	10.1	45.5	160.8	135.2	174	169.1	168.6	204.3	113.1	171.2	89.5	134.6	50.5	82.7	31.8	61.2	38.5	35.8
Q9UI14	Prenylated Rab acceptor protein 1 OS=Homo sapiens OX=9606 GN=RABAC1 PE=1 SV=1	25.187	20	45	3	185	20.6	2083.5	1234.5	2257.5	1221.7	2465.4	1090.6	1433.5	1352.5	1950.2	832.6	1255.5	916.9	909.6	287.1	295	298.1	1954.7	1084.6	2079.3	1113.4	2013.2	1244.8	1841.2	1223.1	1737.9	1019.4	1207.2	722.2	776.9	432.6	399.5	200.9
Q5QP82	DDB1- and CUL4-associated factor 10 OS=Homo sapiens OX=9606 GN=DCAF10 PE=1 SV=1	25.181	13	20	7	559	60.5	599.1	186.6	588.3	199.3	745.7	184.6	376.4	198.8	470.8	109.7	247.3	109.4	170.1	32.9	59	52.2	592.8	179.9	682.2	176.9	635.7	214.4	538.2	193.5	464	151.9	278.1	91	180	60.7	95.5	45.9
Q06033	Inter-alpha-trypsin inhibitor heavy chain H3 OS=Homo sapiens OX=9606 GN=ITIH3 PE=1 SV=2	25.161	5	30	6	890	99.8	665.9	826	710.6	869.3	811	801.1	430.2	1033.7	601.7	622.2	313.1	598.2	207.1	194.5	62.8	137.1	750.6	946.4	789.6	1189	796.4	1313.2	713.7	1341.9	612.7	1174.4	410.5	705.6	248.5	390.4	138.7	180.7
P35226	Polycomb complex protein BMI-1 OS=Homo sapiens OX=9606 GN=BMI1 PE=1 SV=2	25.159	17	24	3	326	36.9	814.2	1109.5	829.9	1122.3	945.9	966.3	514	1120.3	579.9	568.7	255.9	573.5	144.9	168.2	56.1	176.2	611	841.7	673.6	969.4	685.2	1083.4	605.4	1038.3	450.6	810.1	262.9	477.7	154.1	290.4	95.9	160.3
O43427	Acidic fibroblast growth factor intracellular-binding protein OS=Homo sapiens OX=9606 GN=FIBP PE=1 SV=3	25.152	16	37	6	364	41.9	1571.1	1739.5	1733.8	1718.9	1832.1	1509.9	873.2	1628.8	1040.9	741.6	426.6	687.9	256.8	158.6	56.5	136	1300.9	1268.2	1449.4	1427.9	1363.1	1647.3	1113.9	1315.8	812.1	965.7	432.6	474.3	255.4	253	188.3	145
O43609	Protein sprouty homolog 1 OS=Homo sapiens OX=9606 GN=SPRY1 PE=1 SV=2	25.147	23	34	7	319	35.1	455.1	386.1	477.3	356.7	540.8	323.3	342.8	433.1	460.7	250.6	298.7	342.7	274.3	161.6	124.2	220	500.4	435.7	540.9	520	557.9	586.5	531.3	548.9	500.6	552.9	425.2	483.2	315.1	439.2	173.2	267.7
Q15653	NF-kappa-B inhibitor beta OS=Homo sapiens OX=9606 GN=NFKBIB PE=1 SV=2	25.144	22	22	5	356	37.7	221.9	375.3	234.6	343.6	287.2	291.8	152	322.2	177	175	104	172.8	79	64.3	26.4	72.3	202.8	327.5	229.2	312.6	234.6	360.8	203.3	347.9	165.9	256.6	112.3	145.4	70.6	87.9	39.4	54.9
P61962	DDB1- and CUL4-associated factor 7 OS=Homo sapiens OX=9606 GN=DCAF7 PE=1 SV=1	25.122	15	26	6	342	38.9	669.1	613.6	747.2	645.2	803.1	570.7	459.2	695.7	583	348.3	390.4	291.2	204.1	69.6	66.4	49.2	542.6	450.3	612.4	526.2	602.5	588.1	575.6	532.8	496.6	449.6	316.5	221.4	195	116.4	112.7	68
O00562	Membrane-associated phosphatidylinositol transfer protein 1 OS=Homo sapiens OX=9606 GN=PITPNM1 PE=1 SV=4	25.106	5	14	5	1244	134.8	136.8	298.9	154.4	343.9	170.8	261.5	92	300.5	100.4	124.5	53.5	128.1	36	34.4	7.9	35.4	130.1	276.4	159.9	292.4	142.3	314.8	109.2	266.7	98.8	187	64.1	101.7	33.2	57.4	20.6	33.9
Q8N5A5	Zinc finger CCCH-type with G patch domain-containing protein OS=Homo sapiens OX=9606 GN=ZGPAT PE=1 SV=3	25.104	10	12	5	531	57.3	119.9	174.3	131.1	177.9	159.4	173	80.7	188.5	104.3	103	63.7	128.9	40.2	42.4	12.9	88.8	98.9	150.6	118.7	145.9	121.2	171.1	103.2	155.4	90.9	124.7	71.9	93	54.7	75.4	16.3	50.2
A6NFN3	RNA binding protein fox-1 homolog 3 OS=Homo sapiens OX=9606 GN=RBFOX3 PE=2 SV=4	25.083	20	34	1	312	33.9
Q9H9P8	L-2-hydroxyglutarate dehydrogenase, mitochondrial OS=Homo sapiens OX=9606 GN=L2HGDH PE=1 SV=3	25.066	16	17	7	463	50.3	453.3	803.8	471.7	831.5	543.4	737.7	304.8	776	342.2	409.3	234.4	431.1	152.2	164	73.5	143	278.3	554.1	310.8	610.3	310.7	691	268	592.5	206.1	516.9	132.4	324.8	110.7	231.2	48.5	102.4
Q8N954	G patch domain-containing protein 11 OS=Homo sapiens OX=9606 GN=GPATCH11 PE=1 SV=4	25.063	27	34	6	285	33.3	640.4	555.2	637.9	549.6	746.8	502.2	433.4	586.2	579.2	384.6	412.9	458.4	280.7	167.2	110.8	254.6	520.3	424.9	547.8	454.5	566.2	494.1	519	489.9	485.6	429.3	379.3	345.3	247.6	236.2	140.9	158.3
Q86TM6	E3 ubiquitin-protein ligase synoviolin OS=Homo sapiens OX=9606 GN=SYVN1 PE=1 SV=2	25.056	7	69	6	617	67.6	2935.9	2323.3	3088.2	2375	3072.8	1890	1593.3	1917.8	1197.2	701.7	556.5	518.6	403.2	193.1	114.4	186.4	3287.5	1913.2	3525	2733.7	3252	2966.3	2183.9	1439.2	1144.3	969.5	575.4	409	422.3	375.8	148.8	206.1
O15235	28S ribosomal protein S12, mitochondrial OS=Homo sapiens OX=9606 GN=MRPS12 PE=1 SV=1	25.037	39	36	5	138	15.2	567.2	708.7	559.1	745.4	663.1	718.3	326.5	680.2	386.5	312.9	179.3	301.3	134.9	80.8	48.9	89.8	561.5	674.4	587.4	738.8	581.2	879.3	438	681.6	364.1	509.8	210.6	245.8	146.3	174.2	138.2	73.1
Q9BRS8	La-related protein 6 OS=Homo sapiens OX=9606 GN=LARP6 PE=1 SV=1	25.034	23	17	8	491	54.7	325.4	327.6	372.9	351.7	395.2	297.7	174.9	300.7	207.3	143	93.7	129.2	56.2	35.5	12.4	34.5	317.2	301.3	370	370.6	344.2	395.1	263.9	294.8	192.2	219.5	113.3	98.4	63.4	56.7	48.3	29.2
Q96Q05	Trafficking protein particle complex subunit 9 OS=Homo sapiens OX=9606 GN=TRAPPC9 PE=1 SV=2	25.021	7	26	7	1148	128.4	395.6	336.9	377.7	329.8	496.8	318.9	250.3	316.4	290.2	148.3	146.4	132	111.5	47.2	36	36.8	297.9	255.9	356	276.7	349	311.1	314.6	309.5	240.4	188.7	168.3	131.3	112.2	62.3	53.7	38.7
O96028	Histone-lysine N-methyltransferase NSD2 OS=Homo sapiens OX=9606 GN=NSD2 PE=1 SV=1	25.02	7	17	7	1365	152.2	228.2	263.7	228.3	251.5	286.1	224.7	130.2	276.1	167.7	157.8	102.5	179.6	59.7	82.9	19.5	122.8	179.3	124	183	116.2	195.5	151.8	167.6	138.4	140.1	120.7	86.8	86.5	61.4	68.9	49.7	43.1
Q9H5Z1	Probable ATP-dependent RNA helicase DHX35 OS=Homo sapiens OX=9606 GN=DHX35 PE=1 SV=2	24.997	12	18	7	703	78.9	348.6	127.4	367.2	123.2	408.8	101.7	210.2	130.3	257.9	68.3	148	78.4	118.7	34.6	48.5	40	295.5	100.4	318.5	130.9	323	141.2	261.4	132.9	200.5	105	152.9	61.4	106.8	45.2	54.3	43.9
P56385	ATP synthase subunit e, mitochondrial OS=Homo sapiens OX=9606 GN=ATP5ME PE=1 SV=2	24.981	49	55	2	69	7.9	769.8	378.6	773.5	337.6	903.7	300.6	432.5	315.8	522.6	164.1	273.7	161.2	173.3	52.5	77.6	76	823.2	398	921.3	416.6	887.6	423.9	694.3	373.4	533.6	323.7	304.3	161	197.8	117.1	113.2	80.3
Q15528	Mediator of RNA polymerase II transcription subunit 22 OS=Homo sapiens OX=9606 GN=MED22 PE=1 SV=2	24.97	19	20	4	200	22.2	434.7	445.7	450	417.1	531.6	370.7	312.8	370.5	341.9	247	237.6	280.8	180.9	144.6	94.5	234.3	317.5	327.4	361.9	306.6	382.5	350.9	340.1	331	307.9	270.8	221.7	178	183.7	172.5	48.1	157.6
Q13111	Chromatin assembly factor 1 subunit A OS=Homo sapiens OX=9606 GN=CHAF1A PE=1 SV=3	24.95	10	23	8	956	106.8	329.5	257.7	355.9	225.9	418.4	217.9	221.6	234.4	258.7	120.1	135.7	133.5	109.1	44.9	41.9	55.6	166.6	148.2	170.3	157.8	173.1	180.7	156.5	177.9	149.8	140	88.3	93.8	75.3	52.7	39.7	37.2
Q9BQ13	BTB/POZ domain-containing protein KCTD14 OS=Homo sapiens OX=9606 GN=KCTD14 PE=1 SV=2	24.932	17	19	4	255	29.6	1579.5	1618	1776.7	1640.7	1846.3	1494.9	1061.4	1914.8	1375.1	1092	887	1644.5	302.5	253.8	51.6	183.5	1198.2	1127.3	1264.3	1265.2	1236.3	1470.3	1041.2	1434.8	883.1	1214.5	663.8	1011.3	240.5	395.6	148.2	160.1
P09884	DNA polymerase alpha catalytic subunit OS=Homo sapiens OX=9606 GN=POLA1 PE=1 SV=2	24.924	6	17	8	1462	165.8	134.1	206.3	128.5	229	165.6	193.9	80.2	240.8	92.2	114.4	42.5	113.3	34.2	38.6	9	43	68.2	114.2	77.4	140.2	80.9	150.2	61.7	149	48.3	125	34	79.5	21.2	49.1	14.6	41.3
O94967	WD repeat-containing protein 47 OS=Homo sapiens OX=9606 GN=WDR47 PE=1 SV=1	24.918	7	11	6	919	101.9		47.5		49.6		49		49.1		28.7		30.9		8		7.6		28.3		35.7		44.8		40.6		40		14.9		11.3		8.8
Q9H490	Phosphatidylinositol glycan anchor biosynthesis class U protein OS=Homo sapiens OX=9606 GN=PIGU PE=1 SV=3	24.913	15	28	6	435	50	978.7	389.3	943.6	380.5	938.9	311	350.8	223.1	459	96.3	226.3	109.6	158.3	26.8	55.2	24.5	654.2	296.1	686.3	305	635.6	313	408.6	161.3	328.1	153	199.1	75.6	125.3	55.9	99.3	31
Q9Y5Q0	Fatty acid desaturase 3 OS=Homo sapiens OX=9606 GN=FADS3 PE=1 SV=1	24.909	14	30	5	445	51.1	345.1	251.4	392.9	234	437.1	216.4	194.2	200.2	241.9	108.6	138.8	96.7	64.5	36.5	22.9	40.4	280.5	170.6	296.4	178.1	295	210.6	217.9	170.5	146.6	135.9	95.6	78.6	64.4	54.4	51.9	43
Q8TEA1	tRNA (cytosine(72)-C(5))-methyltransferase NSUN6 OS=Homo sapiens OX=9606 GN=NSUN6 PE=1 SV=1	24.898	20	22	10	469	51.7	351.3	263.5	344	275.3	405.9	243.9	203.5	276.2	219.4	118.4	123.5	137.7	94.9	42.1	35.8	52.4	230.7	186.2	239.6	221.2	258.9	280.1	201.2	221.6	166.1	195.1	123	105.5	82	61.3	40.7	42.1
O75818	Ribonuclease P protein subunit p40 OS=Homo sapiens OX=9606 GN=RPP40 PE=1 SV=3	24.87	13	9	4	363	41.8	215	40.8	226	46.3	280.3	33.8	193.8	48.6	231.8	25	110.8	44	49.3	11.2	14.1	25.8	251.1	28.3	278.1	31.9	281.7	42.3	285.6	41.6	227.6	35	142.3	24.9	66.7	23.1	29.6	11.3
Q2TBE0	CWF19-like protein 2 OS=Homo sapiens OX=9606 GN=CWF19L2 PE=1 SV=4	24.862	9	16	7	894	103.7	370.4	73.6	379.3	79.7	415.2	74.6	257.5	89	341.4	42.8	195.7	47.3	170.5	12	69.9	11.7	288.5	65.9	309.6	71.2	318	88.4	304.4	93.8	278.6	79	214.2	45.5	148.9	33	69.4	12
P51797	H(+)/Cl(-) exchange transporter 6 OS=Homo sapiens OX=9606 GN=CLCN6 PE=1 SV=2	24.827	10	25	6	869	97.2	241.7	630.9	259.9	596	300.3	555.2	108.4	448.6	107.3	246	63.6	236.1	47.4	101.6	16.5	93.2	253.8	612.8	289.5	642.9	285.2	660.9	163.4	487.8	127.6	365.2	98.1	201.7	74.4	165	18.8	99.3
P17026	Zinc finger protein 22 OS=Homo sapiens OX=9606 GN=ZNF22 PE=1 SV=3	24.808	22	14	2	224	25.9		65.1		78.5		60.3		63.5		33.7		47.2		16.1		15.8		51.2		60.3		61.2		50.1		56.6		34.7		32.5		10.8
P52655	Transcription initiation factor IIA subunit 1 OS=Homo sapiens OX=9606 GN=GTF2A1 PE=1 SV=1	24.806	15	39	5	376	41.5	253.8	812	274.8	829.5	304.5	766.1	174.1	967.1	226.2	635	147.7	867.3	152.7	453	52.8	703.5	204.8	593.3	244.7	665.5	223.9	743	222.9	742.4	175.7	664.8	151.6	546.1	114.8	494.2	65	346.6
Q9UM13	Anaphase-promoting complex subunit 10 OS=Homo sapiens OX=9606 GN=ANAPC10 PE=1 SV=1	24.787	30	18	4	185	21.2	836.4	79.9	934.9	78.2	1064.7	66.9	600.8	88.4	683.6	38.1	368.7	45.4	282.8	22.2	122.3	29.6	707.7	57.4	872.6	58.6	777.4	72.1	772.1	79.9	623.5	51.5	354	31	216.9	23.5	135.3	12.2
Q8WVB6	Chromosome transmission fidelity protein 18 homolog OS=Homo sapiens OX=9606 GN=CHTF18 PE=1 SV=1	24.755	8	10	5	975	107.3	90.4	161.2	94.7	151	114.5	139.1	53.2	127.6	52.9	61.2	27.7	58.8	4.9	12.7	3.6	9.9	53	85	52.5	87.3	62.4	100.4	42.6	80.6	35.2	60.8	24.7	36.5	12.2	22.8	10.6	13.7
P05166	Propionyl-CoA carboxylase beta chain, mitochondrial OS=Homo sapiens OX=9606 GN=PCCB PE=1 SV=3	24.755	14	13	6	539	58.2	297.8	130.9	341.2	153.7	395.2	134.8	226.3	173.4	279	92.2	132.1	86.5	107.5	15.7	40.8	19.5	304.9	105.5	323.4	134.5	319.9	127.8	276.9	146.7	240.2	125.8	148.9	54.3	93.1	30.1	131.2	16.9
O96007	Molybdopterin synthase catalytic subunit OS=Homo sapiens OX=9606 GN=MOCS2 PE=1 SV=1	24.745	19	47	6	188	20.9	1771.5	721.9	1890.9	710.1	2210.5	657.8	1386.1	827	1665.7	545.5	1304.7	767.1	872.4	286.8	141.6	127.2	1668.5	558.5	1903.4	704.5	1927.5	778.1	1817.1	698.4	1589.8	696.7	1472	609.1	827.7	406.5	258.7	129.1
Q92686	Neurogranin OS=Homo sapiens OX=9606 GN=NRGN PE=1 SV=1	24.737	32	33	3	78	7.6	658.5	937	730.9	980	772.1	852.1	531.5	1162.3	785.5	930.4	664.4	1439.3	711.6	917.2	334.9	1473.8	355.6	287.1	369.9	331.3	372.1	367.7	344.9	409.6	325	394.8	266.6	377.3	221.6	400.1	64.5	275.3
Q9Y5J9	Mitochondrial import inner membrane translocase subunit Tim8 B OS=Homo sapiens OX=9606 GN=TIMM8B PE=1 SV=1	24.733	54	36	5	83	9.3	842.1	745.7	861.4	744.9	904.7	666.2	450.7	897	703.4	582.5	503	798.2	447.5	433.2	163.6	619	616.6	472.1	629.6	536.4	635	603.1	506.3	647.1	474.4	579.8	340.9	478.1	268.7	504.4	243.2	343.3
P30049	ATP synthase subunit delta, mitochondrial OS=Homo sapiens OX=9606 GN=ATP5F1D PE=1 SV=2	24.718	14	45	2	168	17.5	826.8	1885.5	915.9	1835.2	992.6	1617.1	564	1885.8	738.6	1182.8	533.7	1555.7	511.1	928.1	247	1472.3	948.7	2149.4	1025.2	2292.1	976.2	2461.1	861	2168.1	740.2	2035.6	655.5	1791.2	586.2	1808	333.6	1591.7
Q9Y244	Proteasome maturation protein OS=Homo sapiens OX=9606 GN=POMP PE=1 SV=1	24.699	43	30	5	141	15.8	386.2	602.2	410.5	574.1	435.5	546.2	262.5	680	325	476.1	206.8	466.4	124.2	240.4	61.2	265.7	256.7	279.5	300.5	327.6	281.4	396.3	246.6	357.9	198.4	280	137.3	223.4	76	178.9	101.8	161.4
Q96K49	Transmembrane protein 87B OS=Homo sapiens OX=9606 GN=TMEM87B PE=1 SV=1	24.689	10	36	5	555	63.5	933.1	543.1	984.9	534.6	1099.7	456.1	513.1	431.8	584.4	173.7	296.4	153.3	227.7	33.5	80.8	40.9	816.7	366.7	853.7	412.3	897.7	496.3	611.8	313.5	491.5	249.7	294.8	120.1	199.3	76	157.9	48.2
P50747	Biotin--protein ligase OS=Homo sapiens OX=9606 GN=HLCS PE=1 SV=1	24.651	10	16	7	726	80.7	205.9	425	257.4	413.3	278.6	381.4	155.9	379.9	208.2	205.4	138.3	185.8	117.2	65.3	41.5	69.1	193.1	356.2	212.5	388.2	212	420.2	203.7	362.8	166.9	277.2	123.2	134	86.6	76.3	52.9	41.2
Q7Z6I8	UPF0461 protein C5orf24 OS=Homo sapiens OX=9606 GN=C5orf24 PE=1 SV=1	24.61	23	12	3	188	20.1	125.9	273.9	148	276.1	147.3	243.2	111.4	339.1	163.5	208.4	114.7	294.8	146.1	185.2	55.8	216.5	123.6	170.3	137.5	226.4	128.7	252.5	121.6	229	117.7	206.7	103.6	187.8	112.8	223.5	41.8	105.7
Q9Y653	Adhesion G-protein coupled receptor G1 OS=Homo sapiens OX=9606 GN=ADGRG1 PE=1 SV=2	24.593	8	6	4	693	77.7	59.5		67.4		68.9		35.1		44.1		30.1		33		19.1		60.7		44.4		56.1		41.3		37.2		37.9		25.1		18.7
P16118	6-phosphofructo-2-kinase/fructose-2,6-bisphosphatase 1 OS=Homo sapiens OX=9606 GN=PFKFB1 PE=1 SV=3	24.56	11	47	1	471	54.6
Q8N3E9	1-phosphatidylinositol 4,5-bisphosphate phosphodiesterase delta-3 OS=Homo sapiens OX=9606 GN=PLCD3 PE=1 SV=3	24.551	11	16	6	789	89.2	74.2	48.1	62.9	33.1	78.6	34.2	49.3	37	59.6	19	36.8	18.4	22.1	11.7	4.7	8.2	57.3	31.9	64.1	44.4	60.9	43.6	61.3	35.2	55.3	27.9	27.6	22.2	12	17.3	11.2	8.9
Q8N2F6	Armadillo repeat-containing protein 10 OS=Homo sapiens OX=9606 GN=ARMC10 PE=1 SV=1	24.53	11	24	4	343	37.5	382.8	914.4	411.1	942.1	443	813	196.9	743.6	271.8	361	109.6	299.8	62.6	97.7	20.9	94.4	376.9	943	400.9	1034.3	398.8	1179.4	285.8	825.1	210.1	607.1	116.9	272.1	66.7	172.2	75.9	105.6
Q96H20	Vacuolar-sorting protein SNF8 OS=Homo sapiens OX=9606 GN=SNF8 PE=1 SV=1	24.526	17	37	5	258	28.8	826.4	886.5	887.9	870.8	943.2	788.6	535.9	913.1	534.4	474.2	239.9	488.5	140.5	152.4	55.8	161.6	808.6	725.6	850.5	846.7	814.2	944.7	689.8	804.7	518.4	660.5	293.7	406.8	175.9	269.9	114.3	243.1
Q9UMY1	Nucleolar protein 7 OS=Homo sapiens OX=9606 GN=NOL7 PE=1 SV=2	24.523	18	28	8	257	29.4	198.6	693.1	226.1	677.3	232.3	640.9	137.4	790.3	182.7	436.6	97.8	501	82	188	31.3	265.2	202	553.5	216	579.8	194.7	712.9	194	694.3	175.7	559	114.3	385.4	77.1	323.9	47.4	139.4
O15504	Nucleoporin NUP42 OS=Homo sapiens OX=9606 GN=NUP42 PE=1 SV=1	24.5	17	24	5	423	44.8	93.5		87.2		103.9		28.8		51.6		28.1		15.8		2.5		89		81.5		82.1		63.3		40.8		26.2		14.6		15.6
Q7Z2K6	Endoplasmic reticulum metallopeptidase 1 OS=Homo sapiens OX=9606 GN=ERMP1 PE=1 SV=2	24.466	8	20	7	904	100.2	349.5	192.6	370.7	207.7	431.7	183.4	264.7	211.1	309	127.1	211.5	131.5	126.3	23.4	31.5	19.9	273.6	134.6	317.9	156.1	311.7	164.6	272.6	155.6	263.4	128.6	182.6	86.8	109.5	35.1	47.4	20.5
Q7Z5G4	Golgin subfamily A member 7 OS=Homo sapiens OX=9606 GN=GOLGA7 PE=1 SV=2	24.455	39	50	5	137	15.8	1877.3	1415.4	1906	1414.9	2178.2	1184.5	1068.1	1074	1222.5	596.6	653.7	601	533.6	239.7	257.8	501.4	1648.7	1199.6	1764.2	1205.1	1718.8	1320.4	1324.8	927.2	1047.9	746.6	626.1	437.8	506.7	366.5	307.5	293
Q9P021	Cysteine-rich PDZ-binding protein OS=Homo sapiens OX=9606 GN=CRIPT PE=1 SV=1	24.451	43	29	5	101	11.2	1005.8	724.6	1075.5	740.9	1190.7	692.9	770.8	939.6	1028.8	571.6	834.9	791.3	814.2	366.5	250.1	423.1	649.7	366.5	662.9	471.3	706	529.7	619.4	471.4	543.2	457.9	475.4	336.8	395.6	294	165.4	151
Q9GZR2	RNA exonuclease 4 OS=Homo sapiens OX=9606 GN=REXO4 PE=1 SV=2	24.437	23	27	9	422	46.6	785.9	97.3	820.8	106.4	928.7	82.3	468.3	112.1	610.9	50.8	283.3	56.4	248.5	21.8	81.1	20.9	630.4	67.6	669.2	65.6	680.6	89.7	568.9	80.5	486	66.7	283.6	42.3	219.7	33	100.7	14
P54278	Mismatch repair endonuclease PMS2 OS=Homo sapiens OX=9606 GN=PMS2 PE=1 SV=2	24.422	6	25	3	862	95.7	517.1	171.2	528.8	163.6	617.4	140.5	324.6	157.8	356	86.4	184.4	85.4	113.2	25.7	40.3	45.9	367.7	123	399.6	115.8	430.1	145.7	373.7	135.6	320.3	90.9	167.5	64.8	117.9	49.2	44.6	36.4
Q9UPU9	Protein Smaug homolog 1 OS=Homo sapiens OX=9606 GN=SAMD4A PE=1 SV=3	24.396	9	27	6	718	79.4	326.7	674.6	382.4	640.3	401.7	605.2	223.1	658.7	255.4	317	117.7	283.6	101.3	90	43.3	101.1	223.5	436.3	241.9	453.3	242.2	535.4	207	466.9	154.4	316.2	121.5	177.3	85.4	122.2	91.1	75.4
Q05823	2-5A-dependent ribonuclease OS=Homo sapiens OX=9606 GN=RNASEL PE=1 SV=2	24.386	8	19	3	741	83.5	283.9		294.7		329.9		197.7		235.5		126.2		81.4		27		287.7		361.8		295.9		273.9		202.7		140.3		79.1		44.3
Q7Z5L2	Coiled-coil domain-containing protein R3HCC1L OS=Homo sapiens OX=9606 GN=R3HCC1L PE=1 SV=3	24.385	11	10	6	792	87.8		139.2		145.7		127.9		172.1		92.9		95.3		38.8		48.5		115.5		114.3		149.2		139.6		117.2		73.8		56.9		38.9
Q7Z794	Keratin, type II cytoskeletal 1b OS=Homo sapiens OX=9606 GN=KRT77 PE=1 SV=3	24.383	6	58	1	578	61.9		196		189.7		161.6		192.8		117.6		101.4		36.7		71.7		140.9		155.1		195.6		172.2		154.9		96.4		63.4		59.6
Q5T7W0	Zinc finger protein 618 OS=Homo sapiens OX=9606 GN=ZNF618 PE=1 SV=1	24.376	10	24	8	954	104.9	682.6	85.9	702.5	82.4	794.6	77.3	464	91.6	556.9	47.5	283.7	45.1	113.6	16.9	38	24	410.7	59	471.6	66.6	438.6	75.6	432.4	74.8	330.4	62.2	231.8	33.6	145.2	24	103.3	17.8
Q6IA69	Glutamine-dependent NAD(+) synthetase OS=Homo sapiens OX=9606 GN=NADSYN1 PE=1 SV=3	24.365	8	24	6	706	79.2	503.5	340.1	527.1	396.2	627.4	354.2	335.5	415.6	390.7	222.5	187.8	192.3	81.8	55.2	40.6	64.2	531.1	376.3	597.5	409.3	570.6	460.5	467.4	403.6	380.4	337	197	165.3	106.6	100.7	80.3	59.5
Q5TEC6	Histone H3-7 OS=Homo sapiens OX=9606 GN=H3-7 PE=1 SV=1	24.364	32	72	1	136	15.4	3225.9	3385.2	3287.9	3088.6	3645.8	2585.5	2163.9	3751.7	3095.3	2253.3	2257.1	3914.2	2583.8	1669.8	156.3	278.9	2723.3	1709.7	2650.1	2015.4	2685.9	2252.5	2524.2	2314.1	1975.7	2060.3	1908.9	1734.4	1381.8	1919.2	311.3	274.2
Q96P47	Arf-GAP with GTPase, ANK repeat and PH domain-containing protein 3 OS=Homo sapiens OX=9606 GN=AGAP3 PE=1 SV=2	24.359	7	21	3	875	95	211.1	45.4	248.3	43.4	272.1	44.4	133.5	38.5	152.7	23.1	73.8	17.5	56.9	4.5	14.5	5.5	199.4	39.1	221.3	43.8	216.2	46.8	184	35.7	147.2	33.3	92.1	13.9	58.2	9.2	33.8	6.2
Q8NEZ5	F-box only protein 22 OS=Homo sapiens OX=9606 GN=FBXO22 PE=1 SV=1	24.358	15	13	5	403	44.5	177.2	263.5	187.7	269.8	226	253.7	115.7	314.4	127	157.4	62.6	146.9	47.1	49.9	16.3	59.3	175	217	185.6	243.9	189.6	268.3	171.3	266.3	118.3	207.5	74.2	115	60.3	76.6	23.1	47.3
Q96EP0	E3 ubiquitin-protein ligase RNF31 OS=Homo sapiens OX=9606 GN=RNF31 PE=1 SV=1	24.327	8	24	7	1072	119.6	683.4	130.2	753.9	124.3	953.6	103.5	440.8	134.3	535.3	60.3	272.3	57.6	196.9	26.9	78.6	29.7	645.3	143.1	739.9	153.3	724.6	181.9	590.5	154	468.6	109.2	289	58.3	179.7	34.8	129.2	16.6
Q14728	Major facilitator superfamily domain-containing protein 10 OS=Homo sapiens OX=9606 GN=MFSD10 PE=1 SV=1	24.323	10	28	5	455	48.3	1700.4	2231	1705.8	2171.6	1868.3	1871.1	591.8	1435	567.8	1011.7	267.9	1261.1	155.5	668.7	63.5	810.7	1448.9	1501.2	1629.1	1505.6	1509.4	1513.6	681.8	813.6	456.4	613.9	269.4	361.1	187.1	280.4	101.4	180.9
Q9Y3C4	EKC/KEOPS complex subunit TPRKB OS=Homo sapiens OX=9606 GN=TPRKB PE=1 SV=1	24.313	26	15	3	175	19.6	688	423.9	733.4	407.4	858.1	347.2	372.5	345.9	477.7	148.7	207.7	102.7	127.2	14.9	46.4	8.4	653.7	316.3	693.4	352.8	691.4	378.3	558.3	309.6	425.9	234.6	246.7	91.2	143.8	74.1	135.7	54.9
Q58A45	PAN2-PAN3 deadenylation complex subunit PAN3 OS=Homo sapiens OX=9606 GN=PAN3 PE=1 SV=3	24.3	8	13	4	887	95.6	320.5	109	344.9	96.2	349.6	85.2	168.2	81.8	198.9	41.8	119.8	68.4	129.9	33.2	53.4	49.8	278.6	78	293.5	93.3	314.8	98	240.8	75.3	195.6	71.3	151.9	54.3	117	44.6	65.7	37.5
Q9BW61	DET1- and DDB1-associated protein 1 OS=Homo sapiens OX=9606 GN=DDA1 PE=1 SV=1	24.282	53	45	5	102	11.8	911.6	1982.3	956.8	1964.1	1138.7	1776.7	683.7	2082.5	813.6	1269.4	523.5	1449.8	528.3	690.4	235	1177.6	754.2	1439	877.5	1641.8	842.5	1837.3	766.5	1752.4	641.7	1475.8	486	1029.5	395.2	948.7	260.8	681.2
Q6XE24	RNA-binding motif, single-stranded-interacting protein 3 OS=Homo sapiens OX=9606 GN=RBMS3 PE=1 SV=1	24.281	13	47	2	437	47.8	3665.8	3533.1	3809.7	3443.6	4375.6	3262	2350.9	3575.2	2662.6	1850.9	1296.2	1730.3	1006.6	749.5	399.1	914.6	3562.6	3074.9	3684.8	3412.8	3760.5	3905.8	3245	3428.3	2510.9	2634.8	1556.1	1448.1	1086.9	1230.5	656.3	699
Q8NEJ9	Neuroguidin OS=Homo sapiens OX=9606 GN=NGDN PE=1 SV=1	24.276	18	29	5	315	35.9	509.5	267.8	579.1	246.1	622.1	226.6	380	279.5	492.6	161.6	281.6	151.2	280.8	45.6	105.5	58.3	533.3	223.7	590.1	249.8	603.1	301.1	554.9	258.8	455.1	220.5	309.3	124.6	248	84.3	186.5	55.5
Q8IXL7	Methionine-R-sulfoxide reductase B3 OS=Homo sapiens OX=9606 GN=MSRB3 PE=1 SV=2	24.275	40	19	5	192	20.7	1585.9	306.2	1691.6	299.1	1962.4	302.4	1175.6	328.1	1484.4	254.7	991	242.1	974.8	97.3	331.9	94.5	1136.5	212.5	1212.2	253.3	1222.8	291.4	1165.1	267.5	952.8	244.8	802.2	181.3	624.9	112.6	404.1	69.7
Q6PD74	Alpha- and gamma-adaptin-binding protein p34 OS=Homo sapiens OX=9606 GN=AAGAB PE=1 SV=1	24.259	21	48	5	315	34.6	1805.5	808.7	1899.5	738.8	2146.5	687.2	1318.3	761.9	1211.1	387.2	556.1	324.4	332.2	112.9	115.6	106	1283.5	582.6	1447.4	583.2	1451.9	655.9	1269.9	616.7	1115	450	547.5	225.8	345.7	144.6	150.9	73.5
Q8NEY1	Neuron navigator 1 OS=Homo sapiens OX=9606 GN=NAV1 PE=1 SV=2	24.237	4	17	6	1877	202.3	366.5	312.1	374.3	312.3	401.9	261.4	266.2	298.3	306.9	163.1	210.6	214	176.5	109.6	67.9	152.8	297	199.7	319.3	203.1	317.2	242.1	305.8	223.2	370.6	175.7	208.7	132.9	175.1	117.3	53.6	67.8
O14795	Protein unc-13 homolog B OS=Homo sapiens OX=9606 GN=UNC13B PE=1 SV=2	24.234	4	11	5	1591	180.6	273.3		270.6		305.5		161.7		189.9		85.1		46.6		18.4		259.2		268.7		258.8		236.5		200.3		118.1		54.7		31.6
Q9ULJ6	Zinc finger MIZ domain-containing protein 1 OS=Homo sapiens OX=9606 GN=ZMIZ1 PE=1 SV=3	24.217	5	21	2	1067	115.4	524.4	336.1	567.6	346.4	595.8	306.6	301	402	405.5	233.6	203.1	204	94.7	31.9	33.4	25.8	468.1	285.8	483.1	305	490.9	357	410	342.2	335.6	289.9	183.1	140.7	87.5	53	92.8	25.4
Q9Y6N7	Roundabout homolog 1 OS=Homo sapiens OX=9606 GN=ROBO1 PE=1 SV=1	24.2	6	8	6	1651	180.8	202.8	70	237.4	58.2	287.6	59.4	165.3	72.8	201.4	45.1	111.3	64.8	103.4	35.6	36.8	48.6	113.9	49.5	111.5	45.2	130.1	46.9	104.4	57.1	86.3	31.4	67.5	24.2	43.7	24.3	58.5	13.8
A2RU67	Protein FAM234B OS=Homo sapiens OX=9606 GN=FAM234B PE=1 SV=1	24.182	9	24	3	622	67	374.9	62.5	362.7	56.6	446.4	56.7	251.3	67.8	301.3	41.6	180.1	43.7	200.7	15.3	60.6	20.8	280.7	47.9	316.7	48.6	323.1	51.7	309	53.6	236.3	39.5	177.7	34	140.3	24.7	76.8	11.5
Q9NWR8	Calcium uniporter regulatory subunit MCUb, mitochondrial OS=Homo sapiens OX=9606 GN=MCUB PE=1 SV=2	24.12	17	32	5	336	39.1	985.7	886.3	1063.5	868.6	1186.5	763.6	564.8	769.1	696.2	388.1	372.5	409.2	248.3	131.2	79	153.6	856.6	662.1	903.5	709.5	943.8	795	717	634.2	574.6	517.1	404.8	286.8	238.8	214.9	139.5	119.4
Q14135	Transcription cofactor vestigial-like protein 4 OS=Homo sapiens OX=9606 GN=VGLL4 PE=1 SV=4	24.107	19	18	5	290	30.9	201	73.3	195.8	85	222.4	67.9	172.8	98.3	221.8	70.5	241.8	110	233.1	67.9	100.2	103.6	166.7	60.1	174	68	189	71.5	200.3	73.8	202.9	76.4	207.6	81.4	202.5	77.4	39.8	57.9
Q9BXV9	EKC/KEOPS complex subunit GON7 OS=Homo sapiens OX=9606 GN=GON7 PE=1 SV=2	24.102	35	42	2	100	10.9	633.7	538	674.9	549.1	769.1	481.6	541.2	628	751.7	478.8	694.9	773.1	874.5	452.2	338.9	722.8	621.6	474.1	697.5	536.9	684.3	569.8	702	639.7	670.2	622.1	768.1	630.7	707.5	722.2	227.9	464.1
P31321	cAMP-dependent protein kinase type I-beta regulatory subunit OS=Homo sapiens OX=9606 GN=PRKAR1B PE=1 SV=4	24.095	11	33	4	381	43	89.5	168.3	96.2	151.3	112	131.8	65.6	167.1	69.5	90.8	36.7	82.9	25.2	26.8	6.8	29.6	73	122.7	83.8	137.9	72.7	144.8	69.8	145.4	52.8	117	33.9	66.2	19.3	46	9.2	22.9
Q9BTE1	Dynactin subunit 5 OS=Homo sapiens OX=9606 GN=DCTN5 PE=1 SV=1	24.094	20	42	3	182	20.1	772.4	826.8	784.5	824.3	895.4	742.7	552.5	909.5	723.5	537.4	430.4	678.8	205.8	116.4	66.2	138.4	734.7	718	806.7	719.8	768.9	895.9	722.1	877.5	643.6	768.9	476.9	567.3	184.4	212.3	118.5	120.5
Q9Y312	Protein AAR2 homolog OS=Homo sapiens OX=9606 GN=AAR2 PE=1 SV=2	24.093	16	43	6	384	43.4	2747.1	1045.3	2821.7	1113.5	3219.1	931.3	1546.2	1007.5	1722.2	466.2	740.7	451.9	423.6	126.2	148	161.2	1989.1	676.9	2150.4	752.5	2099.6	809.7	1622.7	720.3	1311.9	528.6	707.9	291.4	435	204.2	237.8	109.8
Q9H7Z3	Nuclear exosome regulator NRDE2 OS=Homo sapiens OX=9606 GN=NRDE2 PE=1 SV=3	24.089	7	29	6	1164	132.6	94.2	140.5	100.1	137.4	113.5	137.2	41	154.1	54	88.7	21.4	93.2	14.1	32.7	3	51.4	65.4	121.4	74.9	129.2	80.6	155.3	52.4	145.1	43.6	112.9	22.7	76.9	18.2	57.2	12	25.6
Q96B36	Proline-rich AKT1 substrate 1 OS=Homo sapiens OX=9606 GN=AKT1S1 PE=1 SV=1	24.078	16	25	3	256	27.4	171.7	451.2	230.5	438.5	198.7	425	139.7	535.1	164.9	336.6	107.2	479.2	79.4	282.8	36.1	422.7	174.8	424.1	177.3	471.8	197	553.3	170.5	524.8	130.9	496.8	130.4	491.6	72.2	489.7	79.5	331.9
P15954	Cytochrome c oxidase subunit 7C, mitochondrial OS=Homo sapiens OX=9606 GN=COX7C PE=1 SV=1	24.065	38	50	2	63	7.2	673.7	1954.4	700.8	1824.4	821.3	1628.4	535.7	2087.1	628.5	1345.6	511.4	1590.6	346.5	531.1	111.6	572.1	660.6	1594.2	757.4	1761.4	679.3	1964.6	729.1	1970.3	646.6	1707.2	557	1286.7	341.2	817.9	87	420.7
Q8TB03	Uncharacterized protein CXorf38 OS=Homo sapiens OX=9606 GN=CXorf38 PE=1 SV=1	24.024	21	17	7	319	36.6	924.7	289.3	981	257.7	1141.9	231.3	567	239.5	667.1	134	309.3	126.5	208.2	46.4	82.3	63.4	655.4	148.6	720	166	697.5	170.3	583.5	154	470.3	121.3	311.1	83.5	238.8	66.2	190.3	40.8
Q658P3	Metalloreductase STEAP3 OS=Homo sapiens OX=9606 GN=STEAP3 PE=1 SV=2	24.004	13	26	5	488	54.6	454.5	176.2	482.8	175.9	550.6	137.4	242.4	115.7	299.8	55.5	113.3	44.1	54.7	11.3	18.1	11.3	302	64.9	328.2	69.6	314.6	72.4	239.6	56.6	216.4	44.1	114	27.1	78.3	12.1	60.6	12.1
P49917	DNA ligase 4 OS=Homo sapiens OX=9606 GN=LIG4 PE=1 SV=2	23.998	8	18	7	911	103.9	196.1	148.8	199.9	133.9	237.9	127.6	114	132.1	126.6	66.4	64.2	62.6	56.2	16.3	15	26.1	186.4	145.4	209.2	144	201.1	165.4	162	137.6	126.1	101.5	76.6	54	56.3	35.8	28.1	18.2
Q99622	Protein C10 OS=Homo sapiens OX=9606 GN=C12orf57 PE=1 SV=1	23.991	29	21	3	126	13.2	170.6	486.5	214.8	475.2	229.2	420	155.1	533	179.1	366.6	117.4	466.8	91.6	230.2	36.7	261.5	146	313.6	167	360.1	177.3	400.6	175.4	424.4	142.9	386.7	120.1	306.1	88.6	248.6	28.4	173.7
Q96NT0	Coiled-coil domain-containing protein 115 OS=Homo sapiens OX=9606 GN=CCDC115 PE=1 SV=1	23.94	24	21	4	180	19.7	439.1	126.6	485	114.4	542.2	120.8	306.8	119.7	356	81.8	206.5	82.6	144.4	28.5	47.6	30.9	455.4	111.5	499.4	128.5	479.5	129.8	416.4	136.2	389.8	103.2	235.9	62.5	134.8	32.5	72.7	22.1
Q7L1W4	Volume-regulated anion channel subunit LRRC8D OS=Homo sapiens OX=9606 GN=LRRC8D PE=1 SV=1	23.928	10	17	8	858	98.1	266	404	287.7	379.4	326.7	341.8	159.7	399.3	226.9	248.6	120.7	291.6	76.3	131	33.2	177.5	251.3	289.3	245.3	324.8	233.6	377.2	201.2	321.8	155.1	277	110	192.9	68.2	148.7	74.5	110.7
Q5T440	Putative transferase CAF17, mitochondrial OS=Homo sapiens OX=9606 GN=IBA57 PE=1 SV=1	23.917	19	16	6	356	38.1	447.5	297.5	482.3	284.2	558.1	281.6	282.1	321.9	357.3	146.1	160.3	151.3	112.5	53.3	35.8	65	390.3	238.4	413.2	245.8	444.3	288.9	374.2	272.7	273.4	195.5	156.6	100.6	102.7	74.3	84.1	53.3
Q92560	Ubiquitin carboxyl-terminal hydrolase BAP1 OS=Homo sapiens OX=9606 GN=BAP1 PE=1 SV=2	23.894	10	16	6	729	80.3	351.7	237.9	366.2	235.6	418.4	209.7	227.1	214.6	272.2	113.6	126.1	109.5	78	28.2	33.9	26.7	293.3	172.9	327.4	190.2	314.5	206.7	275	189.2	268.9	133.1	121.5	75.5	89.7	35.5	44.9	27.6
Q8N357	Solute carrier family 35 member F6 OS=Homo sapiens OX=9606 GN=SLC35F6 PE=1 SV=1	23.893	11	32	4	371	40.2	539.9	1018.6	484	969.7	599.1	812.1	229.9	634	226.5	278.5	94.9	260.3	58.1	84.8	21.1	74.6	725.3	1583.4	808.3	1550.9	704.4	1651	382	922.7	254.5	683.8	140.8	281.2	96	177.6	40.1	90
O14548	Cytochrome c oxidase subunit 7A-related protein, mitochondrial OS=Homo sapiens OX=9606 GN=COX7A2L PE=1 SV=2	23.881	40	48	5	114	12.6	1283	1705.3	1429.7	1711.5	1543.8	1499	759.6	1659.1	901.3	868.4	415.5	846.2	264.5	242.9	93.4	268.9	1500.4	1570.7	1553.2	1697.9	1523.2	1956.5	1159.4	1644.7	895.4	1301.4	551.2	741.4	301	472.6	206.8	224.9
Q86VP1	Tax1-binding protein 1 OS=Homo sapiens OX=9606 GN=TAX1BP1 PE=1 SV=2	23.868	9	39	7	789	90.8	283.7	394.4	272.8	415.9	331.8	362.6	193.2	445.7	213.3	267.3	122.2	257.1	80.1	99.6	38.4	129.8	271.8	342.3	326.7	383.9	294.4	432.1	286.7	446.4	242.3	392.4	139.9	201	85.6	129.8	45	79.1
O60293	Zinc finger C3H1 domain-containing protein OS=Homo sapiens OX=9606 GN=ZFC3H1 PE=1 SV=3	23.812	3	29	6	1989	226.2	230.3		227.6		282		157.1		189.9		118.3		93.7		43.8		206		235.1		216.5		201		169.8		122		104.8		42.7
Q9BZX2	Uridine-cytidine kinase 2 OS=Homo sapiens OX=9606 GN=UCK2 PE=1 SV=1	23.811	18	19	4	261	29.3	642.9	503.4	706	504.8	769.9	448	329.7	446	423.1	192.8	151.3	174.7	80.4	42.3	29.9	40.8	392.7	193.1	428.5	254.7	444.7	261.1	303.8	223.9	241	161.5	133.2	81.6	80.4	60	95.3	44.8
Q86VP3	Phosphofurin acidic cluster sorting protein 2 OS=Homo sapiens OX=9606 GN=PACS2 PE=1 SV=3	23.808	7	15	4	889	97.6	254.8	38.2	268.2	27.4	318.3	36.5	190.8	32.9	217	17.1	145.7	25.1	109.4	13.6	45.4	20	224.6	28.7	243.2	29.4	248.2	37	223	33.2	210	28.8	157.3	22.5	110.1	16.7	78	13.1
Q9NX74	tRNA-dihydrouridine(20) synthase [NAD(P)+]-like OS=Homo sapiens OX=9606 GN=DUS2 PE=1 SV=1	23.805	11	25	6	493	55	387.6	296	392.1	276.7	454.4	255.6	272.4	258.4	285.3	128.3	136.7	120.9	87.5	27.5	25.4	27.9	327.2	187.9	345	203.1	334.4	234.9	306.6	187.4	311.9	134.6	127.7	81.9	86.4	52.8	24.9	28.5
Q8NAV1	Pre-mRNA-splicing factor 38A OS=Homo sapiens OX=9606 GN=PRPF38A PE=1 SV=1	23.803	16	32	6	312	37.5	378.1	665.9	423.5	664.3	481.9	601.3	250.7	690.2	330.6	329.1	173.5	379	145.2	129.5	50.6	147.7	354.9	511.9	380.4	553.7	378.6	682.7	330.2	590.9	254.2	474.1	175.2	298.6	112.8	213.4	110.7	109.6
Q9UKR5	Ergosterol biosynthetic protein 28 homolog OS=Homo sapiens OX=9606 GN=ERG28 PE=1 SV=1	23.801	30	45	4	140	15.9	1596.9	2223.2	1672.2	2244.6	1778.8	1913.1	978	2214.7	1217.2	1266.8	783.5	1527.1	688.1	658.8	257.5	688.4	1658.8	1609.2	1770.8	1826.5	1740.8	2037.2	1419.6	1742.3	1174.5	1545.9	974.6	1128.3	684.6	968.5	448	433.8
Q9UM22	Mammalian ependymin-related protein 1 OS=Homo sapiens OX=9606 GN=EPDR1 PE=1 SV=2	23.798	9	43	2	224	25.4	602.5	761.9	644.2	786.7	711.7	683.4	532.4	842.3	701.5	645.6	686.5	946.3	669	556.8	232.4	582.4	823.1	771.9	787.8	893.5	765.6	1004.2	818.2	998.2	799.3	1004.4	845.7	1011.6	719.8	933.1	544.2	545.8
Q96AG3	Mitochondrial outer membrane protein SLC25A46 OS=Homo sapiens OX=9606 GN=SLC25A46 PE=1 SV=1	23.788	14	33	6	418	46.1	676.7	575.7	700.5	538.3	761.2	479.8	356.4	420.3	432.3	208.4	177.8	196.1	133.1	54.7	37.1	63	694.9	619.4	740.3	702.8	722.9	714.8	478.6	448.2	365.5	351.1	223.7	154.5	156.6	103	98.9	71
Q8TD55	Pleckstrin homology domain-containing family O member 2 OS=Homo sapiens OX=9606 GN=PLEKHO2 PE=1 SV=1	23.759	16	30	6	490	53.3	345.2	185.5	376.3	178.1	411.5	159.6	221.5	190.1	262	118.1	145.9	126.9	87.4	36.5	35.3	50.6	290.1	113.8	313.4	147	305.1	169.6	254.5	167.6	206.6	143.4	132.6	95.2	89.6	66.1	56.5	38.9
Q9NS91	E3 ubiquitin-protein ligase RAD18 OS=Homo sapiens OX=9606 GN=RAD18 PE=1 SV=2	23.744	16	26	8	495	56.2	1171.2	450.4	1191	471.4	1396.7	424.1	769.6	450.7	936.5	251	506.1	254.1	318.1	64	103.1	69.5	768.7	260.9	820.2	285.7	799.4	360.5	701.6	302.9	578.9	257.7	425.5	159.5	257.1	89.4	195.1	60.2
O95139	NADH dehydrogenase [ubiquinone] 1 beta subcomplex subunit 6 OS=Homo sapiens OX=9606 GN=NDUFB6 PE=1 SV=3	23.741	40	36	6	128	15.5	1127.8	939.5	1135.3	794.7	1296.1	745.2	611.6	588.9	642.7	364	272.2	317.9	168.8	101.5	60.9	115	1056.6	840.9	1184.3	736.8	1097.9	820.5	840.3	684	689.5	528.4	334.9	255.7	182.8	157.4	63.7	81.6
Q5T5C0	Syntaxin-binding protein 5 OS=Homo sapiens OX=9606 GN=STXBP5 PE=1 SV=1	23.727	9	9	7	1151	127.5	118.7	297.8	120	290.5	158	261.1	99.2	262.2	96.4	159.6	47.8	128	45.9	30.2	18.8	32.9	102.1	261.3	135.5	259.3	124	282.9	108.3	233.5	92	205.5	61	103.6	43	51.6	13.9	30.3
Q96B54	Zinc finger protein 428 OS=Homo sapiens OX=9606 GN=ZNF428 PE=1 SV=2	23.713	30	38	4	188	20.5	376.8	711.2	390.9	703.7	499.4	652.4	301.4	784.4	314.8	497	208.3	554	216.8	263.3	70.9	389.9	329.6	605.1	364.4	633.6	381.2	756.3	379.5	692.2	306	574.9	220.6	449.8	153.7	374.9	73.3	258.4
P62854	40S ribosomal protein S26 OS=Homo sapiens OX=9606 GN=RPS26 PE=1 SV=3	23.711	37	28	0	115	13	2411.1	3170.4	2677.9	3221.3	3047.1	2897.3	1655.8	3973.4	2253.1	2175.3	983.7	2105.4	587.9	347.8	112.6	182.3	2132.7	2021.9	2289	2263.9	2269.7	2696.5	2100.4	2666.5	1712.7	2221.9	1032	1150.6	509.7	633.7	199.2	194.4
Q9H147	Deoxynucleotidyltransferase terminal-interacting protein 1 OS=Homo sapiens OX=9606 GN=DNTTIP1 PE=1 SV=2	23.708	16	45	6	329	37	1882.7	727.9	2016.4	632.6	2235.2	567.4	1151.8	529.5	1328.1	299.4	757.5	292.1	565.2	129.2	220.1	109	1330.3	475.9	1557	441.4	1545.9	484.9	1303.7	374.9	1077.8	323.5	756.5	199.6	548	154.7	252	83.3
O00308	NEDD4-like E3 ubiquitin-protein ligase WWP2 OS=Homo sapiens OX=9606 GN=WWP2 PE=1 SV=2	23.686	7	24	4	870	98.9	144.5	49.4	145.7	43.1	152.3	39.3	79.6	39.4	93.9	23.6	33	17.4	16.6	5.6	0	9.3	137.8	41.6	155	41.1	148.7	42	105.2	42.3	83.9	30	47.8	20.3	20.5	10.9	4.9	6.9
Q7L1T6	Cytochrome b5 reductase 4 OS=Homo sapiens OX=9606 GN=CYB5R4 PE=1 SV=1	23.665	14	17	6	521	59.4		488.4		507.8		421.2		460.1		213.4		190.6		43		38.7		345.9		401.4		448.4		345.4		272.2		124		70		42.8
Q9H8V3	Protein ECT2 OS=Homo sapiens OX=9606 GN=ECT2 PE=1 SV=4	23.662	9	11	7	914	103.4	446.3	77.5	477	69.7	523.3	63.7	261.2	53.6	293.1	27.4	145.4	31.1	78.1	15.1	20.1	20.6	288.9	40.4	307.6	40.2	326.4	50.5	270.8	49.2	247.9	39.7	166.4	32.2	105.3	23	56.4	20.3
Q9Y4G8	Rap guanine nucleotide exchange factor 2 OS=Homo sapiens OX=9606 GN=RAPGEF2 PE=1 SV=1	23.661	4	34	2	1499	167.3	262.1	170.2	282.5	146.5	353	148.2	204.2	151.6	232.8	92.1	156.7	98.2	139.9	49.1	50.3	73.4	229.6	172.9	268.1	156.9	275.1	170.9	252.1	170.6	222.7	120.1	176.7	88.9	139.1	80.1	44.8	48.8
P22415	Upstream stimulatory factor 1 OS=Homo sapiens OX=9606 GN=USF1 PE=1 SV=1	23.648	17	29	3	310	33.5	423.4	94.1	401.4	90.3	508.1	79	320.5	117.5	367.4	67.6	275.5	83.9	253.1	41.6	113.9	61.8	326.9	59.8	351.5	64.9	346.1	82.9	342.7	84.8	280.2	64.9	210.4	47.2	194.7	37	79.9	34.6
Q8NEC7	Glutathione S-transferase C-terminal domain-containing protein OS=Homo sapiens OX=9606 GN=GSTCD PE=1 SV=2	23.645	9	12	5	633	71	73.3	192.3	90.7	199.4	107.2	183	48.2	179.1	55.7	91.4	32.3	88.5	24.3	30.8	6.6	37	66.9	137.3	62.6	144.1	68.7	170.5	64.5	139.7	49.4	106.5	29.3	62.3	18.2	48.8	19.8	28.9
Q8TED1	Probable glutathione peroxidase 8 OS=Homo sapiens OX=9606 GN=GPX8 PE=1 SV=2	23.641	23	28	5	209	23.9	641.5	677.5	667.7	654.2	739.8	561	308.3	519.9	384.5	253.9	186	278.3	129.8	104.8	38	138.9	648	633	712.5	631	673.3	697.8	441.5	541.5	330.1	370	179.5	222.7	135.1	170.5	106.8	102
Q9H4G0	Band 4.1-like protein 1 OS=Homo sapiens OX=9606 GN=EPB41L1 PE=1 SV=2	23.64	10	20	6	881	98.4	570.8	434	597.7	441.7	667	380.5	331	427.6	411.4	221.4	175.6	189.6	93.8	55.6	23.3	59.7	362.5	222.6	399.2	239.2	377.2	279.8	328.2	234.1	254.7	195	139.1	93.2	99.6	60	58.5	49.9
Q9H5K3	Protein O-mannose kinase OS=Homo sapiens OX=9606 GN=POMK PE=1 SV=1	23.617	23	13	7	350	40	51.3	357.3	72.1	330.6	82.2	315	46.9	335.6	44.7	164	24.2	146.7	15.4	40.9	4.8	48.6	53.6	290.9	61.9	316.4	57.1	359.9	52.2	322.8	40.5	238.9	21.7	113.9	13.7	69.8	8.5	42.7
Q99523	Sortilin OS=Homo sapiens OX=9606 GN=SORT1 PE=1 SV=3	23.592	7	39	6	831	92	330	286.3	366	279.5	384.9	244.1	197.6	276.5	268.6	181.4	150.5	185.8	100.8	83.1	30.1	67.5	232.4	163.8	253.8	213.9	251.8	242.7	187.9	196.3	161.1	189.9	131.2	118.8	81.3	87.9	30.2	46.7
Q15629	Translocating chain-associated membrane protein 1 OS=Homo sapiens OX=9606 GN=TRAM1 PE=1 SV=3	23.535	11	24	3	374	43	779.6	660.4	838.3	674.7	900.5	579.4	351.2	521.9	384.7	262.6	207.2	275.8	175.6	93.2	67.7	117.5	749.9	570.8	753	636.1	735.8	708.6	411.8	494.7	300.7	381.8	201.2	249.2	151.6	160.4	52.7	102.4
P24390	ER lumen protein-retaining receptor 1 OS=Homo sapiens OX=9606 GN=KDELR1 PE=1 SV=1	23.519	18	44	1	212	24.5	3728.8	3535.3	3509.6	3298.5	3373.3	2469.4	1469.3	1925.3	1607.8	870.8	794.9	676.6	501.2	167.4	188.6	100.2	3503.5	2982.7	3537.1	3440.7	2816.9	3243.9	1731.6	1506.1	1444.3	1394.9	858.6	599.5	542.1	298.5	200	151.6
P35790	Choline kinase alpha OS=Homo sapiens OX=9606 GN=CHKA PE=1 SV=3	23.514	13	15	6	457	52.2	411.3	782.6	441.4	780.7	523.5	675.8	287.3	878.8	345.6	474.6	177.1	485.4	117	91.3	45.8	91.5	263.7	427.1	337.6	517.4	316.4	549.2	281.1	499.2	239.8	391.7	166.5	249.8	94.5	105.5	87.7	73.1
Q99685	Monoglyceride lipase OS=Homo sapiens OX=9606 GN=MGLL PE=1 SV=2	23.51	20	26	5	303	33.2	710.9	130.6	806.7	130.4	872.4	109	483.4	142.1	559.7	65.7	272.8	54.7	138.5	21.3	42.1	22.2	588.3	79.4	620.1	70.1	580.7	103.1	520.4	89	408.5	66.9	243.1	39.1	150.6	25.7	96	18.5
P25963	NF-kappa-B inhibitor alpha OS=Homo sapiens OX=9606 GN=NFKBIA PE=1 SV=1	23.507	17	18	4	317	35.6	114.1	125.9	112.4	127.2	112.6	107.8	58.7	141.6	76.3	57.7	34	58.8	16.2	17.8	4.7	21.1	87.4	100.2	82	114.1	92.5	116.9	81.9	108.9	53.2	89.7	28	44.5	23.5	29.8	12.4	22.6
P28065	Proteasome subunit beta type-9 OS=Homo sapiens OX=9606 GN=PSMB9 PE=1 SV=2	23.437	26	12	5	219	23.3	133.9	688.1	153.8	689.4	175.1	680.7	100	753.6	117	403.5	63.9	487.6	30.4	92.2	14.6	77	87.8	629.2	112.2	679.4	115	859.5	107.6	751.2	78.5	619.1	58.5	447.9	28.9	165.8	14.5	76.5
P58335	Anthrax toxin receptor 2 OS=Homo sapiens OX=9606 GN=ANTXR2 PE=1 SV=5	23.43	13	23	6	489	53.6	572	737.8	622	726.8	705.1	679.3	404.7	794.7	496.9	383.3	283.1	373.4	209	115.9	65.1	110.4	497.5	623.5	547.8	709.1	548.2	790.2	514.2	706.2	414.6	560.1	273.8	337.3	182.1	210.8	142.4	125
Q6VN20	Ran-binding protein 10 OS=Homo sapiens OX=9606 GN=RANBP10 PE=1 SV=1	23.419	9	8	3	620	67.2
P0DTL6	Zinc finger TRAF-type-containing protein 1 OS=Homo sapiens OX=9606 GN=ZFTRAF1 PE=2 SV=1	23.387	19	33	7	404	43.8	781.6	780.8	814.8	777.5	910.4	674.7	545.9	856	624.2	435.8	303.9	382.8	189.2	124.5	67.2	130.9	764.4	580.3	782.2	700.6	813.6	801.1	734.7	658	588.6	578.5	366.3	290.7	226.5	186.8	109.4	114
P62273	40S ribosomal protein S29 OS=Homo sapiens OX=9606 GN=RPS29 PE=1 SV=2	23.383	50	67	5	56	6.7	644.7	2275.4	829.9	2957.8	846.3	2335.1	481	3339.9	779.8	2062.4	227.9	1703.7	151.1	457.9	26.5	473.7	803.8	1518.4	789.4	2398.5	806.1	2721.1	803.3	1815	661.7	2474.7	252.9	1057.1	132.2	680.6	134.8	369.6
P14635	G2/mitotic-specific cyclin-B1 OS=Homo sapiens OX=9606 GN=CCNB1 PE=1 SV=1	23.382	11	31	5	433	48.3	687.5	1521.6	757.9	1531	848.4	1354.7	431.6	1547.2	492.1	705.2	242.5	681.3	166.2	199	54	213	469.5	725.7	517	782	504.4	890.6	469.9	876	360.7	703.6	236.8	419.7	172.3	276.7	106.5	168.6
Q6QNY0	Biogenesis of lysosome-related organelles complex 1 subunit 3 OS=Homo sapiens OX=9606 GN=BLOC1S3 PE=1 SV=1	23.362	30	39	6	202	21.2	462.9	983	486.3	940.5	555.2	872.2	334.9	1149.1	454.8	768	288.9	1066.2	259.9	564.8	118.2	872.3	434.8	988.4	466.1	1060.3	509.5	1223.4	461.9	1263.8	400.2	1172.8	353.5	1103.3	291	1041.8	113.9	703.4
Q7LGA3	Heparan sulfate 2-O-sulfotransferase 1 OS=Homo sapiens OX=9606 GN=HS2ST1 PE=1 SV=1	23.356	21	19	6	356	41.9	443.4	24.2	431.4	23.9	483.7	31.8	227	26.9	295.2	12.1	189.6	17.6	158.4	6.3	54.2	8.3	382.5	20.5	386.5	21	377.8	24.3	313	16.9	274.4	12	218.7	9.2	163.4	8.7	83.6	7.2
Q7KZN9	Cytochrome c oxidase assembly protein COX15 homolog OS=Homo sapiens OX=9606 GN=COX15 PE=1 SV=1	23.309	14	21	5	410	46	490.1	539.7	536.1	525	564.7	458.3	219.2	456.5	278.7	225.7	115	190.7	72.6	41.8	28.3	46.4	388.4	423.6	427.1	442	398.6	521.3	287.5	389.3	200.3	295.5	112.3	151.3	81.6	103.6	45.6	61
Q8N9N7	Leucine-rich repeat-containing protein 57 OS=Homo sapiens OX=9606 GN=LRRC57 PE=1 SV=1	23.304	23	47	6	239	26.7	667.4	1301.2	709	1305.9	803.8	1186.8	501.1	1412.4	521.8	729.1	209.8	501.3	132	165.7	54.1	140.4	547.9	988.9	562.2	1113.4	577.5	1247.8	527	1129.7	425.2	899.7	201	346.4	138.2	283	98.2	133.5
Q8IXM6	Nurim OS=Homo sapiens OX=9606 GN=NRM PE=1 SV=1	23.29	21	14	4	262	29.4	242.6	662.5	230.2	651.1	307.3	573.9	147.2	578	156.2	295.1	88.6	284.6	50.2	103.7	21.1	114.9	279.8	638.9	268.2	704.5	255.3	792.6	189.7	568.7	164.3	412.5	92.8	235	65.4	166.8	48.2	90.5
Q9BQG2	NAD-capped RNA hydrolase NUDT12 OS=Homo sapiens OX=9606 GN=NUDT12 PE=1 SV=1	23.283	14	27	7	462	52	1192.6	137.3	1279.4	122	1427.5	111.3	828.5	134.5	980.3	79.8	518.2	84.5	317.6	37.7	115.2	39.3	1272.9	137.5	1408.9	131	1396.3	153.9	1248.6	155.4	1059.4	121.3	570.4	75.5	333.1	64.5	249.3	39.6
Q8WWC4	m-AAA protease-interacting protein 1, mitochondrial OS=Homo sapiens OX=9606 GN=MAIP1 PE=1 SV=1	23.261	14	14	4	291	32.5	978.4	474.4	1061.1	494.5	1134.2	432.1	494.7	434.3	619.8	214.6	258.5	186.9	118.6	44	38.4	38.7	1135.7	488.8	1236.4	547.8	1141.1	614.1	801.9	451.3	630	325	328.5	156.7	171.7	77.2	134.6	47.6
Q9P2X3	Protein IMPACT OS=Homo sapiens OX=9606 GN=IMPACT PE=1 SV=2	23.251	25	18	6	320	36.5	290.9	97.1	318.4	98	358.5	85.7	197.5	92.7	220.5	53.1	116.7	61.1	93.4	21.7	38.1	24.2	252.3	80.6	270.6	92.8	248.1	107.5	235	97.7	191.6	72.2	121.5	52	67.7	35.9	67.4	18.7
O14618	Copper chaperone for superoxide dismutase OS=Homo sapiens OX=9606 GN=CCS PE=1 SV=1	23.241	25	21	8	274	29	268	1050.8	320	1054.5	356.1	928.9	259	1212.2	287.9	793.7	178.8	640.9	106.6	209.4	46.7	249.1	232.4	942.6	296.6	1007.2	288.2	1117.3	327.9	1129.5	260.2	983.6	174.4	532	111.7	297.5	40.5	302.3
Q8NCG7	Diacylglycerol lipase-beta OS=Homo sapiens OX=9606 GN=DAGLB PE=1 SV=2	23.214	9	34	7	672	73.7	987	284.1	1016.7	275.4	1135.4	250.2	492.7	232.9	587.5	117.4	304.6	112.3	196.8	43.4	73.7	57	709.7	161.5	706.5	174.6	708.9	197.2	537	150.8	446.5	116.1	278.7	74.1	181.5	56.2	144.8	35.8
Q86Y37	CDK2-associated and cullin domain-containing protein 1 OS=Homo sapiens OX=9606 GN=CACUL1 PE=1 SV=1	23.206	15	22	6	369	41	423.4	830.9	431.1	838.3	495.6	745.6	322.2	932.5	401.7	525.4	205.8	522.1	120.6	132.7	45.2	120.5	377.4	672	408.5	718.4	401.5	875.3	361.4	743	304	640	196.3	417.7	109.1	214.3	64.1	120
P31323	cAMP-dependent protein kinase type II-beta regulatory subunit OS=Homo sapiens OX=9606 GN=PRKAR2B PE=1 SV=3	23.199	13	32	2	418	46.3	120.9		131.3		155		79.7		75.9		54.1		35.4		16.1		78.1		80.9		86.9		70.4		69.8		50.3		37.2		30.1
Q5R372	Rab GTPase-activating protein 1-like OS=Homo sapiens OX=9606 GN=RABGAP1L PE=1 SV=1	23.192	11	23	7	815	92.5	340.8	163.1	345.5	145.1	407.1	146.5	242.6	136.8	281.2	93	164.3	82.1	130.2	29.9	44.5	35.4	294.6	140.2	321.3	119.4	322	143.3	283.5	137.1	231.3	95.7	153.2	50.9	101.2	35.1	35.5	22.7
Q9BVS5	tRNA (adenine(58)-N(1))-methyltransferase, mitochondrial OS=Homo sapiens OX=9606 GN=TRMT61B PE=1 SV=2	23.192	13	11	5	477	52.9	65.1	193.4	78.4	198	78.3	167.8	52.7	210.4	61.5	111.5	37.5	107.7	26.5	35.8	6.5	35.7	100.1	189.9	97.5	213.6	91	230.8	105.1	236.9	81.6	174.6	71.2	99.7	32.8	51.1	14.8	27.4
Q9NWZ5	Uridine-cytidine kinase-like 1 OS=Homo sapiens OX=9606 GN=UCKL1 PE=1 SV=2	23.17	16	22	7	548	61.1	382.5	704.2	364.3	740.8	423.5	660.5	134.2	653	184.9	348.3	84.1	350.6	30.1	115.4	11	136.6	303.9	555.9	304.2	587.4	302	659.4	185.5	589.6	148	511.7	73.6	323.4	40.7	252.5	48.4	184.2
P56556	NADH dehydrogenase [ubiquinone] 1 alpha subcomplex subunit 6 OS=Homo sapiens OX=9606 GN=NDUFA6 PE=1 SV=4	23.138	49	36	6	128	15.1	1317.5	1135.4	1321.4	1077.4	1409	999.3	520.5	943.3	677.8	435.3	304.5	360.3	178.4	93.3	57.7	83.4	1379.6	1056.2	1453.3	1109.4	1397	1291.4	878.4	1030.9	655.4	661.7	316	304.3	169.9	146.2	155.5	80.7
Q9BV86	N-terminal Xaa-Pro-Lys N-methyltransferase 1 OS=Homo sapiens OX=9606 GN=NTMT1 PE=1 SV=3	23.131	18	22	4	223	25.4	1683.8	1021.4	1624.2	839.3	1841.9	731.8	775	703.5	1008.7	382.7	486.9	398.5	299.8	110.2	111.1	128.6	1242.4	565.3	1394.2	613.9	1299.4	664	956.5	566.9	761.4	444.9	428.3	303.8	270.8	173.6	272.3	109.6
Q9UPW0	Forkhead box protein J3 OS=Homo sapiens OX=9606 GN=FOXJ3 PE=1 SV=2	23.126	11	22	5	622	68.9	370.4	205.3	355.6	199.1	442.8	170.4	247.8	211.2	300.6	124.8	175.1	146.5	106.5	40.3	49.5	54.1	365.2	139.4	396.8	168.8	407.1	197.3	336.7	167.3	266.9	155.2	160.7	102	102.2	66.9	60.3	37.2
Q16610	Extracellular matrix protein 1 OS=Homo sapiens OX=9606 GN=ECM1 PE=1 SV=2	23.123	13	36	7	540	60.6	575.8	115.3	569.9	116.8	704.4	102.3	444.4	124.7	564.2	83.6	436.2	108.6	348.9	48	141.3	62.1	605.3	101.8	689.6	121.8	696.3	139.7	678.5	141.3	638.1	114.3	512.5	92.4	373.9	72.2	152.6	51.2
Q9BUI4	DNA-directed RNA polymerase III subunit RPC3 OS=Homo sapiens OX=9606 GN=POLR3C PE=1 SV=1	23.12	12	25	5	534	60.6	807.2	263.4	808.8	252.8	949.9	239.3	496.6	247.9	565.3	127.5	311.1	120	191.9	33.5	38.8	35.3	664.2	178.2	700.7	178.8	699	221.5	571.5	185.8	506.2	152.3	330.6	83.8	203.4	63.3	94.4	29.7
P30613	Pyruvate kinase PKLR OS=Homo sapiens OX=9606 GN=PKLR PE=1 SV=2	23.116	4	109	2	574	61.8		717.8		723.8		690.6		958.7		590.4		680.9		90.2		72.7		440.3		528.6		641.6		659.1		537.2		395		155.5		69.2
Q8TDR0	TRAF3-interacting protein 1 OS=Homo sapiens OX=9606 GN=TRAF3IP1 PE=1 SV=1	23.084	9	36	6	691	78.6	317.6	256.8	323.8	251	380.3	237.7	217.8	298.5	262.6	191.4	174.5	211.3	166	95	60.4	125.2	330.9	228.8	350.4	240.8	367	311.2	340.3	259.6	313.5	268.1	241.8	179.5	190	163.7	53.3	107.6
O00767	Stearoyl-CoA desaturase OS=Homo sapiens OX=9606 GN=SCD PE=1 SV=2	23.082	20	19	6	359	41.5	531.9	508.7	484.2	431.4	580.7	390	263	258.9	284.4	133.2	117.3	122.4	68.9	43.1	19.4	47.5	388.4	242.3	436.8	230.6	423.5	265.7	330.8	179.4	251.5	136.1	140.8	77.1	97.2	64.5	60.4	36.4
P49642	DNA primase small subunit OS=Homo sapiens OX=9606 GN=PRIM1 PE=1 SV=1	23.08	16	24	7	420	49.9	1405.2	467.3	1480.4	460	1711.4	435.6	727.4	432.5	883.5	222.1	392.4	200.1	224.8	57.8	77.4	50.8	809.8	248.7	924.1	284.3	879	317.9	679.9	286.4	594.7	261	346.6	140.5	238.1	83.3	171.6	56.2
Q15542	Transcription initiation factor TFIID subunit 5 OS=Homo sapiens OX=9606 GN=TAF5 PE=1 SV=3	23.063	9	23	5	800	86.8	19.8	90.5	33.1	77	35.5	69.5	22.9	70.4	21.2	37.1	17.1	35.8	14	21.9	4.3	20.2	21.6	74.7	30.3	66.5	28.8	85.7	22	65.6	18	56.6	15.3	30.6	11.8	25.9	8.2	14.6
Q9BRU9	rRNA-processing protein UTP23 homolog OS=Homo sapiens OX=9606 GN=UTP23 PE=1 SV=2	23.033	17	18	4	249	28.4	376.5	100	387.4	111.7	455.4	84.4	254.6	112.3	334.8	63	194	68.3	172.1	25.1	52.6	34	390.4	92.5	417.4	109.6	443.8	113.7	425	112.5	323.4	101.4	255.3	72	177.3	58.4	66.3	25.2
Q9BRJ7	Tudor-interacting repair regulator protein OS=Homo sapiens OX=9606 GN=NUDT16L1 PE=1 SV=1	23.029	27	18	5	211	23.3	836.9	160.5	835.1	145.7	989.8	146.4	494.2	171.2	496.5	82.5	204.6	65.6	115.1	21.1	29	13.3	573	114.4	603.1	122.2	659.4	148	481.1	122.2	341.7	79.9	182.5	51.5	109.4	29.2	100.6	18.4
O95837	Guanine nucleotide-binding protein subunit alpha-14 OS=Homo sapiens OX=9606 GN=GNA14 PE=1 SV=1	23.015	14	40	1	355	41.5
Q8TAP9	M-phase-specific PLK1-interacting protein OS=Homo sapiens OX=9606 GN=MPLKIP PE=1 SV=1	22.99	19	13	2	179	19.1	105.2	607.9	115.9	599.4	128.5	506.4	81.5	654.7	97.2	445.3	64.6	608.8	62.4	321.9	35.5	401.5	80.7	358.1	79.7	432.6	101.3	514	100.7	426.6	87.9	474.5	68.6	418.1	53.1	405.8	38.8	243.9
Q8N490	Probable hydrolase PNKD OS=Homo sapiens OX=9606 GN=PNKD PE=1 SV=2	22.99	16	5	3	385	42.8	220.2		224		250.7		142.9		158.2		83.7		60.5		20.6		216.4		222		222.4		168.3		144.5		103.3		63.3		27.7
Q8TBM8	DnaJ homolog subfamily B member 14 OS=Homo sapiens OX=9606 GN=DNAJB14 PE=1 SV=1	22.987	15	27	5	379	42.5	915.1	347.2	960.6	335.5	1045.7	297.8	529.3	359.8	603.1	165.7	297.4	193.8	226.5	66.8	84.1	97.1	812.2	220.5	816	256.9	812	328.1	622.2	277.8	566	224.8	361.2	147.3	230.9	107.7	94.6	62.7
Q96FH0	BLOC-1-related complex subunit 8 OS=Homo sapiens OX=9606 GN=BORCS8 PE=1 SV=1	22.976	39	12	4	119	13.4	479.1	297	513.1	320.2	608.1	267.3	346	324	396.7	184	236.5	186.4	197	80.6	88.3	115	436.7	204.7	487.5	261.7	498.9	270.2	434.2	268.6	378.3	222.6	273.7	159.4	206.3	124.2	195.9	99.1
Q9Y546	Leucine-rich repeat-containing protein 42 OS=Homo sapiens OX=9606 GN=LRRC42 PE=1 SV=1	22.962	16	17	6	428	48.5	468.8	235.6	482.8	216.8	547.4	164.7	285.4	192.1	326.2	83.6	153.7	80.9	104.4	20.4	34.7	23.5	318.8	121.3	361.9	124.8	369.9	140.4	283.6	112.4	265.9	89.3	154.5	45.2	142.3	33.9	48.9	19.7
Q9H7E2	Tudor domain-containing protein 3 OS=Homo sapiens OX=9606 GN=TDRD3 PE=1 SV=1	22.94	11	12	6	651	73.1		147.5		154.2		141.1		158.2		82.8		81.8		31.4		43.4		99.1		108		143.4		133.9		104		68.9		56		25.9
Q9UQR0	Sex comb on midleg-like protein 2 OS=Homo sapiens OX=9606 GN=SCML2 PE=1 SV=1	22.936	11	26	6	700	77.2	776.3	26.6	778.5	21.1	926.2	20.5	439.6	19.5	535.8	15.3	260.1	30.4	194	18	69.9	8.9	586.1	20.8	631.4	22.3	639.8	22	503.8	24.3	432.8	17.8	277.7	21.1	178	21.3	168.6	8.6
Q9HAC8	Ubiquitin domain-containing protein 1 OS=Homo sapiens OX=9606 GN=UBTD1 PE=1 SV=1	22.909	27	35	3	227	25.9	725.8	527.9	764	533	840.1	445.3	407	473.8	508.6	242.1	248.7	245.2	187.8	71.6	74.9	97.5	614.7	399	657.4	459.1	636.8	531.9	484.7	383.5	391.9	310	243.1	178.6	182.6	114.8	163.2	59.2
O15484	Calpain-5 OS=Homo sapiens OX=9606 GN=CAPN5 PE=1 SV=2	22.891	9	28	6	640	73.1	306.8	695.5	331	710	366.7	604.4	183.8	546.6	227.4	308.1	114.5	250.1	95.9	87	46.6	79.4	264	540.1	287.1	583.2	295.9	677.5	218.6	511.9	202.6	390.1	122.5	197.6	92.2	131.9	40.2	72.9
Q9NY61	Protein AATF OS=Homo sapiens OX=9606 GN=AATF PE=1 SV=1	22.884	10	13	4	560	63.1	477.9	179.7	478.8	182.2	563.3	186.6	254.6	188.7	362.4	84.8	205.8	84.4	164.1	32.1	68.4	46.5	469.2	199.2	464.8	205.9	485.8	240.1	403.3	203.7	325.6	143.1	218.9	86.1	161.1	58.4	158	43.7
Q75QN2	Integrator complex subunit 8 OS=Homo sapiens OX=9606 GN=INTS8 PE=1 SV=1	22.855	7	16	6	995	113	478.8	200.5	505.4	212.2	548.1	181.6	243.4	173.9	292.2	87.1	136.7	83	97.6	21.3	32.7	24.3	443	186.1	428	215.2	452.8	239.3	323	181	235.3	143.5	146.3	71.3	85.5	33.3	90.6	23.7
Q9BT67	NEDD4 family-interacting protein 1 OS=Homo sapiens OX=9606 GN=NDFIP1 PE=1 SV=1	22.851	29	21	5	221	24.9	411.7	317.1	447.9	318.6	498.8	281.7	273.5	320.5	325.9	198.1	233.2	243.5	165.3	116.3	52.3	128.7	412.2	213.9	455.6	230.9	407.8	251.7	339.5	226.3	283.8	199.6	233.6	162.3	153.3	136.4	87.6	69.6
Q93100	Phosphorylase b kinase regulatory subunit beta OS=Homo sapiens OX=9606 GN=PHKB PE=1 SV=3	22.849	6	30	6	1093	124.8	918.2	688.1	1009.8	686.6	1138.2	605.5	517.8	613.7	563.9	322.3	278.3	281.8	174.6	124.8	93.5	94.7	712	496.9	790.2	517.8	751.3	603.8	590.8	481	436.9	370.7	264.9	206.7	178.3	140.8	169.2	79.6
Q9UBB5	Methyl-CpG-binding domain protein 2 OS=Homo sapiens OX=9606 GN=MBD2 PE=1 SV=1	22.848	16	31	5	411	43.2	1017.4	562.2	1130.2	539.9	1245.5	466.4	670	593.2	862.4	318.3	509.9	391.7	419.8	166.8	115.3	193	937.4	463.7	1023.4	511.8	1048.4	596.4	888.7	560	759.7	438	557	319	383.3	271.4	258.1	114.4
Q9GZT4	Serine racemase OS=Homo sapiens OX=9606 GN=SRR PE=1 SV=1	22.814	23	13	7	340	36.5	707.2	340.1	764.3	328.9	819.5	298.7	415.1	339.5	486.8	184.8	240.6	188.2	150	51.1	49.2	63.9	546.8	206.3	616.8	221.9	604.9	269.6	478.2	254.6	369.8	210.3	224.5	122.7	143.6	72.4	110.5	46.3
Q5BJF2	Sigma intracellular receptor 2 OS=Homo sapiens OX=9606 GN=TMEM97 PE=1 SV=1	22.814	19	49	3	176	20.8	3393.2	2205.8	3481.8	2116.5	3833.5	1839	1469.5	1559.2	1720.6	645.6	754.4	614	512.8	175.1	168	161.8	3315.6	1333.4	3692.8	1449.2	3505.1	1566.2	2139.2	1038.8	1448.4	725.5	813.8	366.3	453.5	267.2	388	125.4
Q9BTY7	Protein HGH1 homolog OS=Homo sapiens OX=9606 GN=HGH1 PE=1 SV=1	22.809	23	30	9	390	42.1	374.8	279.3	390.7	273.4	448.2	257.5	233.9	272.1	298.1	137.9	150.1	185.9	141.3	70.5	55.2	113.2	313.6	196	326.8	210.5	343.6	253.6	288.4	212.1	231.7	176.4	171	108.4	121.6	100.7	96.3	62.1
Q9UKS6	Protein kinase C and casein kinase substrate in neurons protein 3 OS=Homo sapiens OX=9606 GN=PACSIN3 PE=1 SV=2	22.787	14	19	5	424	48.5	776.8	214.9	786.5	181.9	936.1	172.4	486.1	175.5	546.5	102.7	261.6	116.6	191.2	57.8	61	64.2	791.8	183.6	880.9	179	827	184.3	715.4	167.2	534	139.6	305.8	85.3	192.8	61.4	87.3	43.9
Q75N03	E3 ubiquitin-protein ligase Hakai OS=Homo sapiens OX=9606 GN=CBLL1 PE=1 SV=1	22.775	12	24	6	491	54.5	280.1	437	317.7	424.3	370.2	393.6	224.1	418.5	241.7	254.4	152.5	242.6	90.7	115.4	29.8	139.3	261.5	310.9	285.7	336	285	387.6	239.5	368.3	232	270.1	159	181.4	93.6	145.8	47.4	87.8
Q9UKV5	E3 ubiquitin-protein ligase AMFR OS=Homo sapiens OX=9606 GN=AMFR PE=1 SV=2	22.771	12	5	4	643	72.9	42	14	38.6	15.7	43.6	10.6	17.1	15.8	21	7.5	8	11.4	5.5	6.3	2.4	11.8	21.4	11.4	27.9	10.8	27.8	13.9	13.1	12	11.3	11.3	5.7	9	7	9	4.3	5
Q9H6S1	5-azacytidine-induced protein 2 OS=Homo sapiens OX=9606 GN=AZI2 PE=1 SV=1	22.769	14	26	5	392	44.9	432.8	204.6	453.4	178.1	523.5	160.9	279.5	171.3	350.1	93.5	218.3	95.1	166.9	41.8	74.2	66	465.5	185.5	525.9	193.3	492.3	216.1	392.7	181.5	338.6	137.5	211.4	83.7	161.5	66.8	67	42.8
Q9NVN3	Synembryn-B OS=Homo sapiens OX=9606 GN=RIC8B PE=1 SV=2	22.739	10	19	4	520	58.8	293.6		301.8		371.8		175.1		216.3		113.6		96		44.4		250.1		258.6		268		213.9		174.7		114.9		93		35.6
Q9H008	Phospholysine phosphohistidine inorganic pyrophosphate phosphatase OS=Homo sapiens OX=9606 GN=LHPP PE=1 SV=2	22.733	19	20	5	270	29.1	546.9	375.5	568.9	389.1	715.3	332.9	403.8	431.6	502.9	246.7	218.5	228	113.7	55.1	35.4	60.7	719.7	553.1	735.6	623.8	769.5	727.3	748.8	729.2	616	624.4	365.6	353.5	133.4	104.8	97	65.4
Q13158	FAS-associated death domain protein OS=Homo sapiens OX=9606 GN=FADD PE=1 SV=1	22.728	21	30	4	208	23.3	616.6	591.3	635	611.7	708.7	559.8	395.4	644.4	476.7	338.2	209.1	316.7	130.9	77.6	49.4	83.2	456.4	440.3	471.3	472.2	508.2	553.1	458	505.1	310.9	403.3	196.6	233.4	123.8	108.6	141.8	66.3
P18440	Arylamine N-acetyltransferase 1 OS=Homo sapiens OX=9606 GN=NAT1 PE=1 SV=2	22.718	16	42	4	290	33.9	696.2	256.6	730.2	232.4	811.7	201.6	433.4	215.3	477.3	95.1	189.4	91.7	97.9	28.7	36.5	33.7	565.1	198.4	656.9	227.5	656.2	252.9	468.8	211.1	375.8	145.4	198.3	75.6	114.1	43.9	94.6	32
Q9NQC1	E3 ubiquitin-protein ligase Jade-2 OS=Homo sapiens OX=9606 GN=JADE2 PE=1 SV=2	22.711	7	21	4	790	87.4	235.9	65	239	54.9	313.2	51.4	153.2	55.8	180.8	28.4	105.7	33	77.4	14.1	26.4	12.4	172.4	40.9	210.6	32.5	203.7	54.5	173.2	44.2	149.4	31.9	105.1	22.6	92.3	18.5	25.7	7.1
P07711	Procathepsin L OS=Homo sapiens OX=9606 GN=CTSL PE=1 SV=2	22.703	13	34	3	333	37.5	1451.4	941.9	1628.8	960.8	1731.8	845.2	1045.9	1016.6	1268.3	631.1	812.7	692.5	490.2	263	250.2	381.6	1510.7	794.5	1641.3	900.7	1572.9	967.9	1482.1	1001.7	1261.7	807.7	911.1	570.7	540.2	420.9	357.6	367.1
Q9BRT6	Protein LLP homolog OS=Homo sapiens OX=9606 GN=LLPH PE=1 SV=1	22.703	39	13	4	129	15.2	803.8	533.4	815.7	501.2	947	483.7	641.9	605.6	767.5	367	476.8	411.5	333.4	106.5	97.5	119.1	729.9	384.6	784.7	415.8	786.1	472.2	781.8	542.2	720.4	421.5	535.1	324	316.5	172	83.6	90.5
Q9Y276	Mitochondrial chaperone BCS1 OS=Homo sapiens OX=9606 GN=BCS1L PE=1 SV=1	22.698	20	42	8	419	47.5	533.1	290	545.2	275.4	637.6	271.4	322	277.8	417.1	153.9	260.5	151.9	178.1	47.1	41.4	49.9	522.7	213.4	548.2	235.2	537.8	290.9	432.8	244.4	329	190.7	262.4	110.7	143.3	79.5	78.6	37.7
Q9H082	Ras-related protein Rab-33B OS=Homo sapiens OX=9606 GN=RAB33B PE=1 SV=1	22.697	20	80	1	229	25.7	135	23.5	147.8	30	169.8	28.8	80.7	41	97.6	18.9	45	14.6	23.4	0	6.6	9.3	103.3	18.9	117.8	28.8	128.5	21.4	93.4	20.4	66	13.7	32.6	10.5	20.1	9.5	22.7	4.7
Q8TBE9	N-acylneuraminate-9-phosphatase OS=Homo sapiens OX=9606 GN=NANP PE=1 SV=1	22.691	21	27	6	248	27.8	692	636.4	709.9	619.4	800.2	556	484.9	678.2	550.2	347.9	268.2	288.9	176.7	94.1	72.9	99.7	584.2	490.6	616.1	545.9	625.4	599.9	562.9	565.2	423.8	413.7	250.5	226.4	154.3	141.9	110.1	100.3
Q8IVH8	Mitogen-activated protein kinase kinase kinase kinase 3 OS=Homo sapiens OX=9606 GN=MAP4K3 PE=1 SV=1	22.69	7	11	5	894	101.3	31.7	116.1	31.2	118.6	35.6	128.7	14	119.4	23.2	83.2	7.9	65.4	7	24	0	30	32.7	109.8	36.9	118.3	33.5	123.4	23.1	117.1	21.2	102.2	10.6	56	4.2	37.5	4.4	26.1
Q9NRX2	39S ribosomal protein L17, mitochondrial OS=Homo sapiens OX=9606 GN=MRPL17 PE=1 SV=1	22.678	42	39	9	175	20	1312.1	1531.3	1438.4	1465.8	1576.4	1335.5	695.1	1252.8	783	651.5	334.5	575.5	182	145.9	52.8	131.3	1497.8	1611	1691.7	1719	1715.1	1973.2	1102.6	1358.6	818.6	1065.1	419.6	502.2	214.8	256.2	156.3	134.5
P81605	Dermcidin OS=Homo sapiens OX=9606 GN=DCD PE=1 SV=2	22.664	34	39	5	110	11.3	932.4	308.7	956.7	245.3	1110.3	208	782.3	336.7	1012.3	182.2	771	193.2	726.4	176	421.1	261	894.6	338.9	1107.1	266	993.7	400.3	1078.8	308.2	1013.7	334.9	676.9	295.5	532.3	246.3	242.2	344.5
Q9HBH0	Rho-related GTP-binding protein RhoF OS=Homo sapiens OX=9606 GN=RHOF PE=1 SV=1	22.604	24	18	6	211	23.6	61.1	658.4	64.9	674.5	70.7	559.5	32.4	551.1	38.2	282.7	14.5	258.2	14.6	86.9	5.6	102	47	447.5	57.2	532.3	45.3	572	45.7	428.2	28.7	321.5	23.1	177.4	14.1	145.9	8.2	92.7
Q2TAA2	Isoamyl acetate-hydrolyzing esterase 1 homolog OS=Homo sapiens OX=9606 GN=IAH1 PE=1 SV=1	22.597	21	52	5	248	27.6	1040.3	1571	1124.7	1554.1	1249.7	1388.7	763.6	1810.5	990.6	1280.5	664.9	1547.1	221.2	269.7	77.6	327	1175.8	1854.9	1278.9	1966	1276.3	2150.8	1202	2313.7	1076.9	2032.4	927.8	1743.9	220.7	474	135.8	261
Q99418	Cytohesin-2 OS=Homo sapiens OX=9606 GN=CYTH2 PE=1 SV=2	22.553	14	22	1	400	46.5		47.1		38.1		36.1		37.8		20.9		22.4		6.7		6.5		38.2		38		41.9		27.6		27.9		13.2		11.1		5.8
Q15526	Surfeit locus protein 1 OS=Homo sapiens OX=9606 GN=SURF1 PE=1 SV=1	22.527	19	29	6	300	33.3	635.5		681.1		768.2		352.3		429.6		201.9		141.9		52.5		689.1		746.5		737.7		493.6		393.7		236.5		167		115.4
O43257	Zinc finger HIT domain-containing protein 1 OS=Homo sapiens OX=9606 GN=ZNHIT1 PE=1 SV=1	22.485	21	15	2	154	17.5	136.4	252.5	131.5	215.7	143.7	218.2	69.7	172.9	89.9	104.1	37.7	92.2	39.6	33	4.5	38.9	88.7	206	103.9	190.8	106.1	218.4	81	173.7	64.3	139.8	37.3	74.5	35.8	70	28.4	35.9
P62312	U6 snRNA-associated Sm-like protein LSm6 OS=Homo sapiens OX=9606 GN=LSM6 PE=1 SV=1	22.485	56	54	6	80	9.1	3517.8	3816.1	3918.1	3923.2	4360.8	3451.5	2638.2	4600.8	3641.7	3080.6	2603.2	4335.6	1216.9	866.8	320.1	732.8	3533	3304.4	3736.9	3553.4	3759.1	4057.1	3507.4	4076.2	3264.7	3785.1	2779.4	3322.3	1077.2	1407.3	615.6	569.3
Q9Y2Q5	Ragulator complex protein LAMTOR2 OS=Homo sapiens OX=9606 GN=LAMTOR2 PE=1 SV=1	22.482	39	37	4	125	13.5	730.8	1203.3	794.5	1218.9	858.6	1103.4	519.7	1370.7	670.2	798.3	443.3	971.7	169.1	203.9	50.9	226.6	735	1144.9	772.5	1239.7	817	1437.6	739.2	1453	618.4	1188	483.2	883.5	179.9	364.4	142.1	181.9
Q96EY4	Translation machinery-associated protein 16 OS=Homo sapiens OX=9606 GN=TMA16 PE=1 SV=2	22.48	22	38	5	203	23.8	1059.8	1722.7	1176.7	1763.8	1292.4	1572.7	747.3	2013.1	908	1039.1	470.1	1333.7	369.7	475.1	104.3	576.8	894.9	1063.7	934.8	1322.3	995	1572.3	880	1282.3	734.6	1226.1	549.6	850.3	327.6	840.6	194.8	548.9
Q9NXJ5	Pyroglutamyl-peptidase 1 OS=Homo sapiens OX=9606 GN=PGPEP1 PE=1 SV=1	22.479	24	5	3	209	23.1	360.7	364.5	344.5	396.8	399.1	333.4	157.1	377.2	232	179.6	116.3	170.2	60.2	59.6	18.9	60.5	406.6	562	416.8	644.8	413.1	699.3	306.4	592.2	236.7	428.7	126.2	183.5	58.1	90.3	82.5	45
Q9NYM9	BET1-like protein OS=Homo sapiens OX=9606 GN=BET1L PE=1 SV=1	22.476	32	19	4	111	12.4	299.2	347.6	329.9	313.3	391.2	318.9	193.4	345.7	273.7	221.1	155.5	254.4	155.4	106.7	57.5	166.5	359.8	343.2	393.8	350.3	418.8	431.6	347	400.3	343.1	357.3	262	302.5	201.2	276.6	112.2	166.8
Q9BQ75	Protein CMSS1 OS=Homo sapiens OX=9606 GN=CMSS1 PE=1 SV=2	22.472	23	45	5	279	31.9	1152.9	874	1264.7	910.8	1458.6	760.2	682.4	885.8	823.4	385.4	353.3	356.4	194	76	58.2	57.7	918.4	608.7	1027	654.8	1068.9	766.7	820.8	641.2	625.2	504.9	346.3	246.1	197.3	134.6	155.5	71.6
O14519	Cyclin-dependent kinase 2-associated protein 1 OS=Homo sapiens OX=9606 GN=CDK2AP1 PE=1 SV=1	22.451	38	12	1	115	12.4	457.8	333.8	483.9	296.4	600.3	270.5	413	265.2	455.7	216.3	423.1	253.5	358	154.3	154.6	183.6	333.2	232.9	404.2	190.3	385.1	224.9	408	214.8	403.1	172.8	337.5	136.3	275.9	118	46.5	76.5
Q9P0P0	E3 ubiquitin-protein ligase RNF181 OS=Homo sapiens OX=9606 GN=RNF181 PE=1 SV=1	22.446	37	66	6	153	17.9	1274.4	2336.9	1343.2	2260.2	1515.3	2093.3	903.9	2728.2	1230.4	1794.7	944.1	2418.1	991.2	1367.3	288.6	1201.7	1100.6	1598.3	1147.1	1823.7	1185.4	2162.2	1077.1	1906.7	975.4	1889.2	855.1	1564.9	763.7	1518	350.7	777.7
Q86WN1	F-BAR and double SH3 domains protein 1 OS=Homo sapiens OX=9606 GN=FCHSD1 PE=1 SV=1	22.433	7	18	5	690	76.9	274.3	127.2	276.6	115.2	321.9	110.2	158.2	103.4	173.5	55.3	82.5	57.9	67.2	15.4	23.2	23.2	289.2	145.5	309.7	142.4	316.7	144.4	256.4	182.2	172.7	98.3	88.1	63.9	61.8	24.9	42.6	15.8
Q8WTS6	Histone-lysine N-methyltransferase SETD7 OS=Homo sapiens OX=9606 GN=SETD7 PE=1 SV=1	22.424	19	30	6	366	40.7	690.8	68.1	716.6	72.3	849.1	57.1	439	60.5	515.3	32.1	235.9	29.4	130.8	7.7	58.8	9.7	604.7	44.8	680.4	57.8	649.9	58.5	558	58.2	435.5	35.2	231.1	22.3	135.5	11.8	102.5	6.6
O95229	ZW10 interactor OS=Homo sapiens OX=9606 GN=ZWINT PE=1 SV=2	22.409	25	31	8	277	31.3	500.9	277.5	532.3	303.2	595.6	254.1	387.2	303.3	486.9	180.8	326	229.8	261.6	107.6	120.9	190.1	289.1	159.5	330.5	170.9	329.1	202	297.9	203.5	254.5	159.2	198.1	127.1	155.6	106.2	69	89.5
O60220	Mitochondrial import inner membrane translocase subunit Tim8 A OS=Homo sapiens OX=9606 GN=TIMM8A PE=1 SV=1	22.404	48	65	5	97	11	2190	1389.7	2370.4	1357.9	2571.9	1236.1	1660.4	1472.1	2125.9	921.2	1511	1151.8	1428	574.7	549.8	801.4	2151.7	1187.7	2261.5	1250	2251.4	1461.9	2237.9	1420.3	2087.7	1278.9	1808.7	1055.5	1489.1	910.1	451.9	638.3
Q92581	Sodium/hydrogen exchanger 6 OS=Homo sapiens OX=9606 GN=SLC9A6 PE=1 SV=3	22.393	7	19	4	701	77.9	382	26	371.6	23.3	448	21.1	205.5	25	251.5	14.1	157.6	15.5	131.2	5	40.3	9	347.7	17.6	399.9	20.9	388.2	27.7	263.4	24.7	223	22.5	171.1	15.3	150.3	9.7	56.7	5.1
Q9BQE5	Apolipoprotein L2 OS=Homo sapiens OX=9606 GN=APOL2 PE=1 SV=2	22.377	16	35	6	337	37.1	534.4	515.6	568.5	498.9	610.5	482.1	322.9	464.9	416	334.1	182.3	246.4	130.4	72.8	40.6	87.1	650.6	608.9	678	668.8	641.3	734.3	503.8	611.7	388.1	450.2	236.3	247.5	135.3	136.1	61.8	76.1
Q96NB2	Sideroflexin-2 OS=Homo sapiens OX=9606 GN=SFXN2 PE=1 SV=2	22.358	14	23	6	322	36.2	332.5	156.1	317.3	159.1	370.7	135.3	184.7	121.5	204.8	56.7	102.3	52.7	70.6	8.7	29	14.6	271.7	113.3	321.4	138.5	299	138.7	200.1	93.3	178.1	70.2	103.9	34.2	71.6	22.4	39.2	10.6
Q9H204	Mediator of RNA polymerase II transcription subunit 28 OS=Homo sapiens OX=9606 GN=MED28 PE=1 SV=1	22.358	25	28	5	178	19.5	1101.7	408.6	1168.9	395.2	1353.2	320	734	395	956.4	263.9	688.8	347.9	593.4	184.5	277.1	290	891.2	284.7	967.3	305.5	988.6	344.4	842	322.1	769	295.5	586	244.7	446.9	223.2	336.3	170.5
O95429	BAG family molecular chaperone regulator 4 OS=Homo sapiens OX=9606 GN=BAG4 PE=1 SV=1	22.355	18	39	4	457	49.6	218.6	511.4	254.8	495.4	270.7	448	189.4	584.3	233.3	392.3	197.2	510.7	204.4	287.8	88.5	355.9	165.2	338.5	179.6	363.5	165.9	399	153	445.8	152.6	366.2	125.2	332.7	121.3	296.2	31.1	209.6
Q9HA77	Probable cysteine--tRNA ligase, mitochondrial OS=Homo sapiens OX=9606 GN=CARS2 PE=1 SV=1	22.338	10	14	5	564	62.2	284.5	132.5	294	140.6	340.5	134.3	206.7	168.1	275.9	96.2	121.4	86.5	44.1	18.9	16.5	17.6	244.1	87.8	254	116.9	233.3	139.6	221.5	132.7	197.7	108.3	115.6	62.5	53.9	31.7	22	14.2
Q14657	EKC/KEOPS complex subunit LAGE3 OS=Homo sapiens OX=9606 GN=LAGE3 PE=1 SV=2	22.326	16	8	1	143	14.8	108.2	120.6	114.2	116.1	134.3	116.5	79.1	133.9	106.2	72.8	70.1	78	56.8	34	19.9	40.3	92.2	94.2	112.7	98.9	110	106.7	116.3	117.6	115.6	102.7	86.4	58.2	64.7	48.3	22.2	28.1
O95210	Starch-binding domain-containing protein 1 OS=Homo sapiens OX=9606 GN=STBD1 PE=1 SV=1	22.299	16	14	4	358	39	386.7		409.4		440.2		240.1		274		145.3		124.3		42.3		256.1		288.5		258.8		243.6		182.5		143.4		86.9		39.9
P78310	Coxsackievirus and adenovirus receptor OS=Homo sapiens OX=9606 GN=CXADR PE=1 SV=1	22.273	18	31	7	365	40	950.3	275.4	1017.6	267.2	1177.9	236.4	714.1	287.6	862.9	179.7	613.8	216.4	563	90.7	213.8	131.1	819.5	197.4	824.3	208	845.7	245.6	802.6	254.4	673.4	214.6	569.8	152.9	459.9	141.7	205.2	82.8
P29034	Protein S100-A2 OS=Homo sapiens OX=9606 GN=S100A2 PE=1 SV=3	22.269	28	68	5	98	11.1	3121.9	2334.9	3358.7	2318.6	3741.9	2093	2487	2618.9	3136.3	1761	2249.4	2144.5	1084.2	609.9	240.2	450.8	3632.5	2648.2	4000.1	2874.9	3809.8	3244	3826.2	3217.2	3508.2	3200.3	3103.3	2609.8	1570.2	1463.7	557.5	556.2
P04066	Tissue alpha-L-fucosidase OS=Homo sapiens OX=9606 GN=FUCA1 PE=1 SV=4	22.253	14	26	7	466	53.7	578.9	564.9	622.9	604.8	704.7	503.7	402.2	593.9	534.4	385.4	268	374.8	102.2	111	39.8	149.3	540.8	627.3	618.4	638.6	562.3	743.5	534.4	713.2	467.3	619.9	269.6	378.3	116.7	183.9	79	117.4
Q9ULJ8	Neurabin-1 OS=Homo sapiens OX=9606 GN=PPP1R9A PE=1 SV=2	22.244	6	16	5	1098	123.3	87.5	19.9	96.5	20.6	113.3	17.3	64.8	21	84.4	11.7	54.9	11.6	41.9	8.4	19.4	13	80.5	17.1	86.8	22.4	90.2	23.5	89.6	25.3	42.7	15.5	43.6	13.8	38.7	15.2	14.7	8.1
Q8NC60	Nitric oxide-associated protein 1 OS=Homo sapiens OX=9606 GN=NOA1 PE=1 SV=2	22.241	10	20	5	698	78.4	461.2	612.7	453.8	568.9	575.6	548.2	332.9	567.5	333.4	290.2	161	301.8	90.9	102.2	31.8	133.1	307.8	450.6	331.7	460.8	347.5	497.2	315	484	214.7	372.9	152	219.5	94.2	160.1	57.2	111.5
Q99828	Calcium and integrin-binding protein 1 OS=Homo sapiens OX=9606 GN=CIB1 PE=1 SV=4	22.237	29	45	6	191	21.7	341.5	320.3	359.3	309.7	460.6	268	232.5	346.5	364.2	191.1	205.7	209.6	121	71.2	26.5	61.9	274	217	291.5	252.5	291.3	266.3	269.9	269.9	230.2	238.3	167.7	162	100.9	93.2	81.3	52.6
Q86X27	Ras-specific guanine nucleotide-releasing factor RalGPS2 OS=Homo sapiens OX=9606 GN=RALGPS2 PE=1 SV=1	22.231	10	12	6	583	65.1	371.7	177.4	397.9	199.4	463.3	175.8	262.7	202.6	328.1	113.4	139.3	97.7	83	36.1	36.9	39.7	272.7	139.3	303.4	133.3	308.7	175.8	275.6	178.1	217.2	136.8	132.8	82.8	74.4	45.3	46.6	33.2
O95379	Tumor necrosis factor alpha-induced protein 8 OS=Homo sapiens OX=9606 GN=TNFAIP8 PE=1 SV=1	22.21	19	28	4	198	23	784.9	998.8	825.9	953.9	957.1	823.3	591	1135.4	684.3	609	306.7	556.1	164.3	137.6	54.2	173.3	552.5	575.8	611.5	663.7	604.7	703.5	559.4	772.8	452.1	620.7	286.9	336.9	154.8	212	102.4	112.3
Q8WUR7	UPF0235 protein C15orf40 OS=Homo sapiens OX=9606 GN=C15orf40 PE=1 SV=2	22.201	24	29	3	153	16.3	916.6	423.7	966.9	422.5	1110.2	372.3	721.6	479.4	985.3	320	766.8	509.8	809.6	276.6	328.3	423.4	657.7	244.7	753.4	299.7	743.8	325.3	698.3	322	621.7	286	563.8	268.5	442.8	256.4	249.4	180.9
O95396	Adenylyltransferase and sulfurtransferase MOCS3 OS=Homo sapiens OX=9606 GN=MOCS3 PE=1 SV=1	22.197	12	19	5	460	49.6	199.7	61.4	196	68.4	247.9	65.4	107.2	78.6	124.5	41.7	65.6	42.3	34.2	16.5	12.2	19	170	50.1	197.6	50.6	195.1	67.3	155.3	67.2	126.1	57.4	80.2	38.8	41.2	20.9	18	13.6
O95149	Snurportin-1 OS=Homo sapiens OX=9606 GN=SNUPN PE=1 SV=1	22.194	15	44	6	360	41.1	1127.8	1126.5	1235.8	1105.4	1327.4	1029.6	754.7	1051.3	801	519.2	417	428.3	283.8	144.6	107.3	147.9	677.6	620.5	790.5	709.3	789.1	779.8	683.5	699.6	520.6	547.2	342.1	289.3	261.6	214.5	111.5	121.4
Q99576	TSC22 domain family protein 3 OS=Homo sapiens OX=9606 GN=TSC22D3 PE=1 SV=2	22.186	43	53	4	134	14.8	190.9	139.9	195.1	136.5	244.2	112	138	148.5	176.6	104.3	139.6	129	130.9	74.5	35.3	82.5	196.3	146.9	203.8	137.6	214.4	149.7	208	169.9	167.1	147.7	154.2	125.3	132.5	130.1	47	88.4
P08581	Hepatocyte growth factor receptor OS=Homo sapiens OX=9606 GN=MET PE=1 SV=4	22.178	6	12	7	1390	155.4	166.8		164		163		73		121.9		57.9		26.7		5		126.5		139.1		126.1		104.9		91.6		53.6		23		19.5
Q7Z4G4	tRNA (guanine(10)-N2)-methyltransferase homolog OS=Homo sapiens OX=9606 GN=TRMT11 PE=1 SV=1	22.16	12	22	6	463	53.4	845.7	654.6	900.8	647.4	1044.3	578.1	657.4	658.6	666	361.8	262	279.5	158.1	86.1	58.9	80.3	752.6	451.2	793.3	504.7	788	586.6	730.9	560.1	541.3	406.3	297.4	223.7	164.4	140.1	116	76.1
Q96HW7	Integrator complex subunit 4 OS=Homo sapiens OX=9606 GN=INTS4 PE=1 SV=2	22.136	9	22	8	963	108.1	316.7		307.3		344.6		186.7		261.4		143.2		88.3		35.5		241		243.1		226		197.5		169.9		105.2		83.2		48
Q8N668	COMM domain-containing protein 1 OS=Homo sapiens OX=9606 GN=COMMD1 PE=1 SV=1	22.122	21	29	3	190	21.2	815.9	668.3	842.4	701.8	947	615.3	531.1	723.2	735.5	366.4	470.9	304.6	403.8	83.9	133.5	62.4	650.2	506.5	676.8	579.2	678	657.4	578.5	536.2	459.7	426	374.1	217.4	225.5	118.9	297.8	63.5
Q9UKZ1	CCR4-NOT transcription complex subunit 11 OS=Homo sapiens OX=9606 GN=CNOT11 PE=1 SV=1	22.113	15	35	6	510	55.2	868.8	694.8	931.1	672.4	999.7	617.8	479.1	638.6	586	336.6	274.1	332.1	179	96	60.5	115.5	781.8	547.6	833.1	592.6	834.5	687.1	637.7	566.1	490.6	438.9	298.8	224	160.6	122	116.9	84.4
Q8NF64	Zinc finger MIZ domain-containing protein 2 OS=Homo sapiens OX=9606 GN=ZMIZ2 PE=1 SV=2	22.11	6	19	2	920	96.5	305.2	19.6	288.1	19.5	303.5	17	101.5	18.5	158.2	14	87.4	12.4	22.5	4.5	7.2	0	272.4	14.3	249.8	13.4	264.2	15.6	152.4	14.3	127.8	12.4	73.8	11.5	35.4	5.4	40.1	2.8
O43187	Interleukin-1 receptor-associated kinase-like 2 OS=Homo sapiens OX=9606 GN=IRAK2 PE=1 SV=2	22.09	9	20	5	625	69.4	412.7	62.9	439.3	52.6	515.2	54.9	257.1	39.6	286.8	26.7	131.6	19	72.5	5.5	18	7.6	510.2	65.9	619.4	60.2	592.5	64.6	433.7	46.1	337.1	41.6	161.9	16.1	91.1	10.2	37.8	4.8
P06213	Insulin receptor OS=Homo sapiens OX=9606 GN=INSR PE=1 SV=4	22.076	5	17	6	1382	156.2	444.9	166.4	465.8	143	524.7	137.6	260.3	139.2	354.7	86.6	216.5	88.2	164.9	41.7	72.6	57.2	473	134.1	463.7	118.5	491.2	147.7	414.2	129.4	336.3	106.3	237	69.6	149.4	57.1	145.5	36.5
Q8NEM2	SHC SH2 domain-binding protein 1 OS=Homo sapiens OX=9606 GN=SHCBP1 PE=1 SV=3	22.07	11	25	7	672	75.6	598.8	105.6	606.5	104.5	722.5	96.1	425.2	92.5	555.1	40.7	202.4	32.8	57.9	6.7	13.1	4.1	406.3	35.8	470.2	33.9	480.8	38.7	439.8	29.7	385.1	22.9	169.7	13.6	50.3	9.7	32.3	0
Q9H4I2	Zinc fingers and homeoboxes protein 3 OS=Homo sapiens OX=9606 GN=ZHX3 PE=1 SV=3	22.068	6	12	5	956	104.6	188.2	207.4	175.7	219.1	204	196.1	104.1	252	144.5	137.6	86.2	152.9	82.2	74.2	33.4	76.7	124.5	154.3	125.3	160.9	142.6	212.6	134.8	185.7	106.5	186.5	72.3	118.4	57.3	114.5	20.5	46.2
Q15036	Sorting nexin-17 OS=Homo sapiens OX=9606 GN=SNX17 PE=1 SV=1	22.068	15	22	7	470	52.9	629.6	319.6	658.8	320.8	729.1	310.7	365.9	316.6	379.1	146.2	185.9	140.4	134.3	40.1	62.4	53	505.8	261.3	543	284.9	549.4	321.1	444.6	257.3	310.5	180.5	191.7	97.1	114.6	67.9	77.2	39.8
Q96FZ7	Charged multivesicular body protein 6 OS=Homo sapiens OX=9606 GN=CHMP6 PE=1 SV=3	22.068	20	34	5	201	23.5	698.7	1612.2	743.1	1504.5	839.9	1403	540.9	1775	672.5	1060.6	274	806.8	165.5	240.3	46.6	264.8	597.8	1392.7	777.4	1537.5	676.8	1727.3	711.3	1670.2	576.2	1451.7	327.6	713.2	195	388.2	84.9	214.9
Q8WVQ1	Soluble calcium-activated nucleotidase 1 OS=Homo sapiens OX=9606 GN=CANT1 PE=1 SV=1	22.047	16	15	5	401	44.8	891.3	165.3	930.3	170.5	1001.9	149.1	545.6	176.7	638.4	92.2	208.6	62.7	109	13.3	37.2	16.6	657.7	95.2	697.9	101.3	679.9	120.4	606.3	106	403.8	89.2	210.1	35.9	118.8	27.7	98.3	15.6
Q9Y5R8	Trafficking protein particle complex subunit 1 OS=Homo sapiens OX=9606 GN=TRAPPC1 PE=1 SV=1	22.045	43	41	6	145	16.8	773.1	132	897.9	134.6	968.8	121.9	559	134.1	613.2	55.2	314.3	47.2	219.2	11.8	77.4	13.6	616.5	92.4	649.5	90.1	637	108	568.7	82	483.3	60.3	287.3	29.3	208.3	17.4	110.7	7.3
Q9Y5J6	Mitochondrial import inner membrane translocase subunit Tim10 B OS=Homo sapiens OX=9606 GN=TIMM10B PE=1 SV=1	22.021	64	34	5	103	11.6	231.6	222.8	258.1	226.4	371.2	202.2	264.9	246.9	258.5	134.7	193.3	161.8	99	48.2	36.4	56.9	291.1	266.2	303.9	306.3	294.2	337.3	294.6	329.4	419	261.5	210.3	188.3	134.9	114	31.5	75.5
O94952	F-box only protein 21 OS=Homo sapiens OX=9606 GN=FBXO21 PE=2 SV=2	22.005	9	14	4	628	72.2	144.9	40.1	142	41.5	176.8	31.7	95.5	44.2	113.5	24.5	62.8	26.7	47.1	7.1	21.2	11.5	130.6	27.2	141.7	32.6	141.2	42.3	117.8	38.5	103.9	34.4	69.6	12.9	47.9	14.9	26.4	11.2
Q7Z7F7	39S ribosomal protein L55, mitochondrial OS=Homo sapiens OX=9606 GN=MRPL55 PE=1 SV=1	22.003	31	26	5	128	15.1	687.2	325.2	667.5	342.9	708	276.8	215.6	286.4	365.3	139.3	171.4	140	66.5	62.5	18.2	56.5	711.2	354.6	682.1	376.4	692.6	432	370.2	321.6	303.5	270.3	150.6	124.3	79.3	107.4	115.2	56.8
P62166	Neuronal calcium sensor 1 OS=Homo sapiens OX=9606 GN=NCS1 PE=1 SV=2	22	34	43	7	190	21.9	1307.8	739.8	1380.5	728.7	1490.7	651.3	983.2	736.7	1306.9	484.3	1096.2	612.5	1104.6	389.4	377.2	436.9	932.5	500.6	997.1	567.5	1039.6	596.3	873.6	574.8	785	521.1	686	380.6	545.9	331.5	347.1	234.2
Q9UGQ3	Solute carrier family 2, facilitated glucose transporter member 6 OS=Homo sapiens OX=9606 GN=SLC2A6 PE=1 SV=2	21.983	10	32	5	507	54.5	1720.2	702.9	1752.5	655	2047.7	612	900.6	537.3	1172.3	328	673.3	367	499.3	168.9	194.7	198.2	1678.1	705.4	1779.8	663.4	1730.2	714.3	1225.8	556.4	942.9	495.3	662.4	337.2	442	277.5	437.8	170.3
Q9NX08	COMM domain-containing protein 8 OS=Homo sapiens OX=9606 GN=COMMD8 PE=1 SV=1	21.982	24	6	4	183	21.1		267.7		270.3		240.9		281.4		156.6		132.8		47.9		53.1		200.9		217.9		248.8		200.4		165.5		97.3		80.7		54
O43598	2'-deoxynucleoside 5'-phosphate N-hydrolase 1 OS=Homo sapiens OX=9606 GN=DNPH1 PE=1 SV=1	21.98	32	32	4	174	19.1	617.7	1321.2	634.5	1334.4	766.4	1194	423.1	1468.8	506.6	800.4	244.4	631.5	178.6	172.7	58.7	227.1	652.5	1285.9	722.2	1454.5	663.2	1601.1	608.1	1650.2	463.1	1204.3	258.4	582.1	154.7	340.7	101.5	256.7
Q5VW38	Protein GPR107 OS=Homo sapiens OX=9606 GN=GPR107 PE=1 SV=1	21.941	8	39	5	600	66.9	1118.1	445.6	1111.5	444.7	1288	369.9	637	393.6	685.8	198	407.6	215.8	221.4	70.2	79.1	68.3	1185.2	442.4	1247.2	460.8	1207.2	511.5	991.3	435.6	682.6	317.1	526	250.4	306.1	142	120.1	73.1
Q06136	3-ketodihydrosphingosine reductase OS=Homo sapiens OX=9606 GN=KDSR PE=1 SV=1	21.934	11	43	5	332	36.2	402.2	815.9	450.4	848.6	498.6	708.3	273.5	996.7	367.1	605.1	209.2	667.8	123.5	111.1	43.8	91	436.6	766.2	487.9	948.8	466.1	968.2	434.5	964.6	362	851	229.7	555.3	117.3	205.5	102	97.6
Q8TB36	Ganglioside-induced differentiation-associated protein 1 OS=Homo sapiens OX=9606 GN=GDAP1 PE=1 SV=3	21.919	19	39	6	358	41.3	648.2	205.6	664.5	200.9	779.8	168.6	403.3	201.9	455.6	95.3	249	95.1	159.3	38.5	75	57.4	560.8	148.2	604.6	169.8	588.3	198.3	516.1	182.6	408.2	144.3	234	80	159.8	57.6	81.9	49.7
P42684	Tyrosine-protein kinase ABL2 OS=Homo sapiens OX=9606 GN=ABL2 PE=1 SV=1	21.915	6	8	4	1182	128.3
Q6PJF5	Inactive rhomboid protein 2 OS=Homo sapiens OX=9606 GN=RHBDF2 PE=1 SV=2	21.91	7	32	5	856	96.6	208.3	87.8	229.3	93.1	244.4	84.5	101	71.9	94	42.1	45.9	37.9	41.1	18.4	10.9	26.5	270.9	96.7	318.3	107.1	314.3	114.3	173.5	78.3	102.5	60	51.9	37.5	42.8	33	24.9	21.6
Q8WUH2	Transforming growth factor-beta receptor-associated protein 1 OS=Homo sapiens OX=9606 GN=TGFBRAP1 PE=1 SV=1	21.891	8	28	7	860	97.1	596.1	254.4	613.4	232.4	651.5	224.8	306.6	227.9	326.5	115.1	139.9	107.7	87	39.9	26.4	39.4	542.4	197.9	639.6	215.8	595.7	256.6	381.7	208.7	287.8	149.5	148.3	79.9	94.6	50.7	49.6	36.6
Q01196	Runt-related transcription factor 1 OS=Homo sapiens OX=9606 GN=RUNX1 PE=1 SV=3	21.883	17	21	7	453	48.7	1031.7	444.5	1044.6	453.5	1259.7	348.7	557.3	381	669.7	187.5	279.7	151.3	194.6	42	69.5	45.6	871.2	315.1	904.9	355.6	907.4	391.2	680.3	313	523	239.3	297.6	135.5	191	99	132.2	60
Q9UPQ3	Arf-GAP with GTPase, ANK repeat and PH domain-containing protein 1 OS=Homo sapiens OX=9606 GN=AGAP1 PE=1 SV=4	21.876	7	10	3	857	94.4	295.4	101.8	310.1	90.9	373.5	94	186.3	100.7	251.4	48.9	129.4	54.1	58.2	19.9	19.2	29.2	264.4	77	254.7	82.8	260.7	103	229.9	92.4	185.3	76.9	121	52.4	66.6	31.9	48.6	20.8
Q86SK9	Stearoyl-CoA desaturase 5 OS=Homo sapiens OX=9606 GN=SCD5 PE=1 SV=2	21.839	12	24	3	330	37.6	340	238.6	343.8	241.2	402.6	180	175.1	158.9	210.9	61.7	106.1	62.5	78.9	25	17.9	26.9	254.6	186.9	277.7	203.6	269.2	215.1	181.4	143.7	169	102.9	90.2	52.2	74.7	38.1	35.1	29.6
Q6IPR3	tRNA wybutosine-synthesizing protein 3 homolog OS=Homo sapiens OX=9606 GN=TYW3 PE=1 SV=2	21.839	19	10	5	259	29.8	581.1	47.8	587.8	52.1	650.5	55.2	320.5	56.3	425.6	33	196.6	28.8	133.8	6.4	38.8	13.9	498.1	47.8	523.4	49.2	520.7	58.7	425.2	49.4	330.1	38.5	179.5	25.3	114.2	11.5	108.1	8
O43426	Synaptojanin-1 OS=Homo sapiens OX=9606 GN=SYNJ1 PE=1 SV=2	21.833	6	16	9	1573	173	500	111.4	510.4	122	588.8	105.4	269.1	126.6	277.3	87.2	130.9	80.2	78.1	19.9	25.8	15.2	378.1	75.8	363.2	101.5	368.5	122.8	266.5	92.8	226.6	99.5	108.5	63.7	118.1	20.1	92.1	14.8
Q15477	SKI2 subunit of superkiller complex protein OS=Homo sapiens OX=9606 GN=SKIC2 PE=1 SV=3	21.817	5	36	5	1246	137.7	210.6	347.4	229.8	346.2	242.6	300.3	114.6	315.5	128.6	162.9	68.2	206.9	44.2	64.2	8.4	88.3	265.1	312	300.1	376.2	285.4	452.1	205.3	362.1	161.4	292	82.5	215	53.2	118.3	22.3	79.1
Q9H6U8	Alpha-1,2-mannosyltransferase ALG9 OS=Homo sapiens OX=9606 GN=ALG9 PE=1 SV=2	21.806	10	31	5	611	69.8	261.5	116.6	264.8	114.9	322.1	107.7	139.1	109.3	120.1	44.4	67.5	50.9	53.4	17.1	23.4	15.6	244.8	79.4	260.4	105.2	273.4	107.5	163	81.7	124.2	62.9	76.1	47.2	68.4	21.7	24.2	17.2
Q86YQ8	Copine-8 OS=Homo sapiens OX=9606 GN=CPNE8 PE=1 SV=2	21.763	10	23	2	564	63.1	326.3	113.2	380.1	105.2	412.1	99.8	200.8	117.6	247.2	58.4	116.2	66.6	77.5	25.2	18.6	36.2	320.9	90.2	328.7	91.4	336.5	113.6	262	111	204.2	91.2	136.1	57.8	70.9	43.9	68.1	26.3
Q9ULV3	Cip1-interacting zinc finger protein OS=Homo sapiens OX=9606 GN=CIZ1 PE=1 SV=2	21.728	10	20	7	898	100	359.6	327.4	379.1	341.1	418.8	301.3	228.9	352.5	286.7	217.5	167.1	232.6	143.4	80.9	44.1	107.4	302.1	192.5	322.1	218.9	328.3	262.1	294.3	232.9	253.1	222	181.8	140	125.8	105	69.3	62.3
Q9H8H2	Probable ATP-dependent RNA helicase DDX31 OS=Homo sapiens OX=9606 GN=DDX31 PE=1 SV=2	21.693	7	45	6	851	94	254	221.2	290.8	202.4	329	170	158.1	206.6	213.5	104.2	99.3	122.6	77.6	40.1	17.9	52.5	263.1	182.1	296.3	180.3	263.5	225.2	231.4	195.3	201.7	155.3	139.9	97.2	71.2	68.5	42.8	42.3
P61421	V-type proton ATPase subunit d 1 OS=Homo sapiens OX=9606 GN=ATP6V0D1 PE=1 SV=1	21.659	15	43	6	351	40.3	995.1	1494.7	1047.8	1348.6	1197.8	1189.1	569.5	1205.9	625.9	586.9	291.6	563.6	142.6	155.1	48.6	198.7	1003.5	1224.2	1077.3	1277.4	1043.2	1424.7	781.8	1113.1	568.2	852.9	318.2	444.9	175.8	271.1	123.4	165
Q93096	Protein tyrosine phosphatase type IVA 1 OS=Homo sapiens OX=9606 GN=PTP4A1 PE=1 SV=2	21.653	28	24	1	173	19.8
Q2VPK5	Cytoplasmic tRNA 2-thiolation protein 2 OS=Homo sapiens OX=9606 GN=CTU2 PE=1 SV=1	21.651	12	29	7	515	56.1	743.6	536.7	777	577.1	906.9	496.2	491.1	610.8	563.9	339.8	262.4	281	154.5	61.1	47.9	48.8	809.5	475.8	874	554.2	851.5	630.7	756.2	561.2	567.4	447.3	354	221.9	182.9	97.2	102.4	60.4
P21953	2-oxoisovalerate dehydrogenase subunit beta, mitochondrial OS=Homo sapiens OX=9606 GN=BCKDHB PE=1 SV=2	21.646	14	27	4	392	43.1	1392.5	376.6	1513.5	373.6	1699.9	314.1	953.3	385	1011.1	207.9	493.1	200.9	239.3	58.4	91	62.4	1327.5	357.1	1384.1	377.3	1378	399.2	1163.5	389.8	914	334.5	573.1	195.5	263.6	88.6	146.8	50.9
Q99807	5-demethoxyubiquinone hydroxylase, mitochondrial OS=Homo sapiens OX=9606 GN=COQ7 PE=1 SV=3	21.633	18	18	4	217	24.3	262.6	346.7	283.6	332.6	315.7	330.2	160.6	338.3	187.5	177.4	77.9	143.4	52.6	43.8	12.1	61.4	257	313.5	270.6	333.6	268.2	392.4	201.6	336.2	160.7	251	89.6	120	54.1	80.8	40.1	50.8
A0A0U1RRE5	Negative regulator of P-body association OS=Homo sapiens OX=9606 GN=NBDY PE=1 SV=1	21.633	74	25	4	68	7	139.6	227.5	128.7	244.3	142	214.2	100.5	308	150.6	186	119.6	318.6	176.5	183.1	70.5	279.3	103	143.6	93.5	178.5	105	201.6	101.9	224.2	100	223.9	98.3	219.6	104.2	239.2	44.6	123.8
P16104	Histone H2AX OS=Homo sapiens OX=9606 GN=H2AX PE=1 SV=2	21.614	29	68	4	143	15.1	4990.9	4797.4	5443.6	3458.7	6072.2	3634.2	3691.8	3085.3	4677.9	3347.5	3017.6	3439.7	1622	1247.3	353.7	699.2	4082.9	2673.9	4454.6	2026.1	4355.4	2408.1	4064.4	2177.3	3363	2099.7	2831.1	1801.7	1398.8	1114.9	488.5	606
P20742	Pregnancy zone protein OS=Homo sapiens OX=9606 GN=PZP PE=1 SV=4	21.611	3	14	1	1482	163.8
Q9UF56	F-box/LRR-repeat protein 17 OS=Homo sapiens OX=9606 GN=FBXL17 PE=1 SV=3	21.609	7	15	4	701	75.6	304.6		295.7		359		202.1		229.8		111.4		74.9		18.7		261.3		297.4		283		241		188.4		109.3		69.8		35
Q9NWU1	3-oxoacyl-[acyl-carrier-protein] synthase, mitochondrial OS=Homo sapiens OX=9606 GN=OXSM PE=1 SV=1	21.596	10	29	4	459	48.8	553.9	476.5	905.7	460	883.6	448.2	413.6	551.8	520.4	331.3	357.3	435.4	186.9	100.7	56	122.4	510.6	465.5	547.2	488.1	566.4	568.4	545.2	598.7	505.6	524	459	438.4	181.1	170	93.4	90
P50583	Bis(5'-nucleosyl)-tetraphosphatase [asymmetrical] OS=Homo sapiens OX=9606 GN=NUDT2 PE=1 SV=3	21.587	40	39	5	147	16.8	1196	1149.6	1232.2	1072.3	1418.6	927.7	799.8	930	875.2	469.6	442.5	462.1	352.2	154.2	126.4	167.7	1072.9	844.7	1371.6	962	1151.9	948.8	1040.4	835.3	780.8	598.2	501.4	317.9	347	225.6	160.2	157.4
Q96RK0	Protein capicua homolog OS=Homo sapiens OX=9606 GN=CIC PE=1 SV=2	21.561	3	31	4	1608	163.7	1086.6	431.2	1082.1	430.5	1254.4	389.8	863.2	440.8	1008	290.2	824.3	331.2	828.5	175.1	376.7	285.7	867.6	235.5	964.8	260.5	929.2	304.7	934.8	288.2	837.2	257.9	731	210	646.4	197.8	133.5	146.5
Q9HCN4	GPN-loop GTPase 1 OS=Homo sapiens OX=9606 GN=GPN1 PE=1 SV=1	21.559	10	35	4	374	41.7	927.6	575.1	969.3	614.2	1055.2	516.4	561.4	619	676.2	298.1	260.5	232.4	142.8	70.7	42.6	66.4	828.6	409.7	873.2	540.7	822.1	589.7	707.8	531	534.8	421.5	257.4	184.2	153.1	109.8	77.5	71.6
Q49A26	Cytokine-like nuclear factor N-PAC OS=Homo sapiens OX=9606 GN=GLYR1 PE=1 SV=4	21.555	15	16	7	553	60.5	456.6		495.9		507.8		208.3		296.9		129		81.2		17.5		450.5		460.9		482.5		349.3		265.7		153.1		84.7		71.6
Q5TAX3	Terminal uridylyltransferase 4 OS=Homo sapiens OX=9606 GN=TUT4 PE=1 SV=3	21.533	4	24	6	1644	185	417.2	466.8	429.5	434.5	565.6	410.1	289	450.5	351.2	272.3	214.8	299.6	193	144.2	66.4	259.3	378.7	367.6	429.4	390.3	439.8	458.2	356	446	315.1	336.7	242.6	266.2	196.2	202.4	68.1	128.3
Q9UHF7	Zinc finger transcription factor Trps1 OS=Homo sapiens OX=9606 GN=TRPS1 PE=1 SV=2	21.532	5	4	4	1281	141.4
O43929	Origin recognition complex subunit 4 OS=Homo sapiens OX=9606 GN=ORC4 PE=1 SV=2	21.53	17	18	6	436	50.3	323.3	96	348.6	79.9	398.2	85.4	200.9	92.6	238	44.7	128.4	40.6	75.2	13.8	21	16	189.8	59.9	189	72.5	195.3	80.9	143.6	61	143	58	81.6	36.5	69.7	20.8	49	14.8
Q96EA4	Protein Spindly OS=Homo sapiens OX=9606 GN=SPDL1 PE=1 SV=2	21.516	14	16	6	605	70.1	353.4		346.1		406.7		185.4		230.8		104.3		64.3		20.3		226.8		253.7		246.2		195.4		156.1		96.4		58.8		124.7
Q8NCE0	tRNA-splicing endonuclease subunit Sen2 OS=Homo sapiens OX=9606 GN=TSEN2 PE=1 SV=2	21.512	18	12	7	465	53.2	165.3	94.7	161.1	84.9	189.8	80.5	105.1	87.4	128.4	45.3	56.5	44.2	31.2	10.2	15.4	14.8	132.7	65.4	142.2	86.4	156.3	88.1	128.9	83.1	95	59.7	54.6	31	31.5	20.4	29.6	11.6
P49356	Protein farnesyltransferase subunit beta OS=Homo sapiens OX=9606 GN=FNTB PE=1 SV=1	21.505	10	40	4	437	48.7	573.2	536.4	570.2	551.6	663.1	494.7	295.4	578	392.8	279.8	204.9	254.2	126.1	69.5	38.3	77.7	432.5	392.4	450.6	456.2	466.3	478.3	361.6	428	282.8	355.3	175.8	193.3	102.1	117.6	111.4	74.8
P63172	Dynein light chain Tctex-type 1 OS=Homo sapiens OX=9606 GN=DYNLT1 PE=1 SV=1	21.487	30	9	2	113	12.4	137		134.4		179.6		95.6		112.5		51.5		42.3		15.1		125.3		149.5		153.3		120		90.4		58.6		37.2		19.9
Q16611	Bcl-2 homologous antagonist/killer OS=Homo sapiens OX=9606 GN=BAK1 PE=1 SV=1	21.479	21	11	2	211	23.4	75.5	390.3	80.3	407.5	92.8	328	58.5	456.2	66.9	282.5	37.7	296.4	22.9	95.6	6.6	140.7	62.1	330	63	378.1	67.7	400.5	71.3	383.8	55	372.8	40	251.5	24.5	173.1	24.5	108.9
O75438	NADH dehydrogenase [ubiquinone] 1 beta subcomplex subunit 1 OS=Homo sapiens OX=9606 GN=NDUFB1 PE=1 SV=1	21.475	36	48	3	58	7	2446.8	1792.3	2534.4	1800.5	2826.2	1545.3	1640.4	1812.9	2122.8	1172.3	1263.5	1498.4	944.7	608.3	336.8	764.5	2414.2	1511.8	2858.3	1948.5	2465.4	1943	2376.5	1635.1	1997.4	1650	1535.3	1230	948.3	996.9	596.8	559
Q9NVX0	HAUS augmin-like complex subunit 2 OS=Homo sapiens OX=9606 GN=HAUS2 PE=1 SV=1	21.461	23	17	5	235	26.9	204.5	93.3	225.5	84.7	245	81.7	86.4	68.2	149.7	39.5	61.1	31	33.7	11	7.7	13.7	170	54.8	192.2	62.9	179.3	67.3	136.9	55	105.2	44	61	24.3	37.4	13.5	66.5	11.3
Q15035	Translocating chain-associated membrane protein 2 OS=Homo sapiens OX=9606 GN=TRAM2 PE=1 SV=1	21.425	14	49	6	370	43.3	1165.4	803	1197.4	739.5	1336.7	645	543.8	508.3	567.6	282.2	339.7	286.1	304.4	132.5	104.3	148.7	893.7	568.2	947.5	596.2	974.2	649.3	609.2	446.3	487.1	358.3	320.3	225.4	279.7	170.8	134.9	104.3
Q8N4H5	Mitochondrial import receptor subunit TOM5 homolog OS=Homo sapiens OX=9606 GN=TOMM5 PE=1 SV=1	21.422	63	69	6	51	6	3518.1	5690	3511.6	5303.1	4065.2	4840.5	2211.5	5564.3	2619.9	2996.6	1560.6	3577.9	1297.1	1195.5	493.1	1823	3658.3	5062.2	3698.7	5151.5	3727.9	5613.9	3177.8	5081.8	2643.6	4097.6	2003.2	2802.8	1283.7	2117.9	652.8	1060.5
Q5BKX5	Actin maturation protease OS=Homo sapiens OX=9606 GN=ACTMAP PE=1 SV=2	21.415	18	21	4	351	37.8	322.4	185.1	364.7	165.3	420.4	143	215.2	203.9	258.1	87.7	152.8	87.5	117.8	28.5	52	30.2	362.9	139.9	374.1	165.9	395.2	178.8	323	165.4	237	139.2	173.1	80.2	129.7	53.1	82.6	28.5
Q96EM0	Trans-3-hydroxy-L-proline dehydratase OS=Homo sapiens OX=9606 GN=L3HYPDH PE=1 SV=2	21.394	18	12	5	354	38.1	110.4	261.8	96.5	250.4	119.9	209.3	67.4	283.6	92.5	150.5	56.4	137.4	32.4	29.3	11.2	29.8	79.8	144.3	90.9	168.1	78.9	203.5	69.7	186.3	64.6	154.8	43.4	76.8	30.3	46.8	20.7	31.1
P51151	Ras-related protein Rab-9A OS=Homo sapiens OX=9606 GN=RAB9A PE=1 SV=1	21.375	26	20	4	201	22.8	432.5	535.1	439.4	500.5	518.5	462.9	239.7	443.2	244.9	210.9	115.6	188.2	75.1	56.9	29.3	75.1	381.5	442.6	395.8	433.3	416.2	532.6	300.3	387	198.1	248.1	115.1	142.6	66.5	106.8	61.5	58
Q6PI78	Transmembrane protein 65 OS=Homo sapiens OX=9606 GN=TMEM65 PE=1 SV=2	21.365	26	33	6	240	25.5	1289.1	146.9	1391.8	151.1	1527.1	119.2	827.6	137.1	962.9	64.2	432.6	57.2	300.7	16.8	122.6	17.2	923.9	81	1021.7	97.9	1038.9	118	831	109.5	675.3	90.2	465.4	55.8	256.2	21.3	201	13.7
Q9GZX9	Twisted gastrulation protein homolog 1 OS=Homo sapiens OX=9606 GN=TWSG1 PE=1 SV=1	21.342	20	9	3	223	25	482.6	42.1	540.3	49	587.9	42.9	356	54.8	487.1	37.1	307.8	48.1	264.5	18.2	98.9	29.4	408.6	34.2	414.5	39.6	431.4	41.1	378.8	43.5	339.1	37.9	266.9	29.8	178.7	24.8	119.2	13.4
Q8TDW0	Volume-regulated anion channel subunit LRRC8C OS=Homo sapiens OX=9606 GN=LRRC8C PE=1 SV=2	21.333	8	14	5	803	92.4	157.9	80.9	173	84.5	214.3	78.9	95.9	76	114.6	29.2	61.6	33.2	34.6	10.1	9.2	13	135.2	44.9	144.5	57.6	148.7	71	133.8	54.2	87.9	37.8	69.2	20.2	32.5	18.5	24	12.2
Q6P4A7	Sideroflexin-4 OS=Homo sapiens OX=9606 GN=SFXN4 PE=1 SV=1	21.326	17	14	5	337	38	996.7	307	998.7	330.4	1177.6	261	541.8	305	658.3	162.4	279	195.6	199.7	84.8	65.9	110.3	1394.8	335.7	1446.6	417.7	1429.6	407.2	924.1	325.1	690.4	246.4	342.3	157.4	216.5	97.7	139.6	72
Q9ULX9	Transcription factor MafF OS=Homo sapiens OX=9606 GN=MAFF PE=1 SV=2	21.322	27	17	3	164	17.7	180.5	223.2	185.7	210.7	228.5	212	115.3	241.4	168.4	131.8	106.4	139.7	77.1	53.4	30.7	82.7	223.2	200.5	247.5	210.8	242.3	246.9	228.3	255.8	183.1	195	151.8	140.3	90.3	111.3	77.2	46.3
Q01415	N-acetylgalactosamine kinase OS=Homo sapiens OX=9606 GN=GALK2 PE=1 SV=1	21.307	13	31	7	458	50.3	138.9	183.3	152	175.7	170.2	166.3	96.9	174.7	117.9	101.8	47.2	87	32.1	34	10.4	30.4	153.9	192	177.1	219	174	231	141.4	224.9	122.8	167.1	57.9	73.3	30.9	40.4	18.3	27.5
Q9Y6G5	COMM domain-containing protein 10 OS=Homo sapiens OX=9606 GN=COMMD10 PE=1 SV=1	21.259	19	11	3	202	23	358.9	368.7	371.5	374.7	397.6	343.6	206.8	394.8	260.2	208.3	95.7	187	52.6	56.9	13	74.5	301	304.4	306.4	306.5	333.5	372.4	255.4	402	200.3	264.4	90.9	153.3	43.6	91.4	42.7	55.1
Q8TCZ2	CD99 antigen-like protein 2 OS=Homo sapiens OX=9606 GN=CD99L2 PE=1 SV=1	21.215	24	9	4	262	28	526	598.6	572.9	602.8	583.2	503.1	406.3	703.3	532	406.6	423.1	523.7	428.3	296.6	219.1	522.3	276.3	260.5	301.2	261.9	299.1	304.3	312.5	375.8	278.9	280.3	252.3	256.2	199.4	223	105.2	179.1
Q3ZCT1	Zinc finger protein 260 OS=Homo sapiens OX=9606 GN=ZNF260 PE=1 SV=3	21.213	10	14	1	412	47.2		44.7		46.7		37.3		50.9		21.6		23.3		9.1		15		34.5		40.1		39.8		41.3		35		22.5		16		7.3
Q9UQ53	Alpha-1,3-mannosyl-glycoprotein 4-beta-N-acetylglucosaminyltransferase B OS=Homo sapiens OX=9606 GN=MGAT4B PE=1 SV=1	21.189	10	21	5	548	63.2	384.3	263.3	408.9	260.9	442	234.1	228.2	232.8	255.9	132.5	106.1	120.3	76.6	28	22.6	31.6	550.2	297.3	557.4	303.9	570.2	378.4	383.7	305.3	301.3	214.2	172.7	106.7	89.7	68.2	58.2	37.3
Q9Y2V2	Calcium-regulated heat-stable protein 1 OS=Homo sapiens OX=9606 GN=CARHSP1 PE=1 SV=2	21.151	27	60	5	147	15.9	1914.2	2727	2087.3	2802.6	2349.9	2497.6	1513.9	3379.2	2060	2292.5	1422.2	2842.9	1495.7	1529.9	645.7	2343.6	1594.1	2046.2	1735.1	2327.4	1718.9	2569.9	1668.1	2671	1630.4	2462.8	1291.7	2020.4	1079.6	1830.1	477.4	1359.6
Q96RQ1	Endoplasmic reticulum-Golgi intermediate compartment protein 2 OS=Homo sapiens OX=9606 GN=ERGIC2 PE=1 SV=2	21.149	14	26	5	377	42.5	345.2	884.8	384.8	875.9	453.5	782.4	225.8	725.3	253.9	365.5	132	312.6	72	92.6	24.4	78.4	348	781.3	406.1	867.9	390.2	950.5	317.2	710.5	236.9	533.5	142.9	255.2	74	153.3	57.8	82.6
O75414	Nucleoside diphosphate kinase 6 OS=Homo sapiens OX=9606 GN=NME6 PE=1 SV=3	21.13	24	19	4	186	21.1	525.7	271.3	528.9	255.6	594	236.6	284.2	305.9	427.3	178.7	292	195.1	103.5	37.2	43.3	41	391.1	200.7	428.2	239.3	417.1	240.8	337.8	234.2	307.4	201.8	233.3	130.2	111.9	58	115.9	28.2
Q86WR7	Proline and serine-rich protein 2 OS=Homo sapiens OX=9606 GN=PROSER2 PE=1 SV=2	21.114	16	40	6	435	45.8	303.3	265.2	333.3	293.6	329.5	229.5	208.1	265.3	270.5	151.9	161.9	190.4	163	88.7	68.1	154.1	225.2	182.6	250.2	216.9	243.7	235.9	211	194.5	189.9	180	147.9	114	109.3	97	281	65.3
P54259	Atrophin-1 OS=Homo sapiens OX=9606 GN=ATN1 PE=1 SV=3	21.087	5	9	3	1190	125.3	161.6		176.6		186.8		89.1		135.5		121.3		98.4		32.1		144.8		133.7		139.7		112.4		95.2		74.4		45.5		73.1
Q02338	D-beta-hydroxybutyrate dehydrogenase, mitochondrial OS=Homo sapiens OX=9606 GN=BDH1 PE=1 SV=3	21.081	18	43	7	343	38.1	3067.3	1327.7	3349	1249.3	3605.8	1087.9	1562	946.8	1786.5	497.1	713.2	397.4	445.7	113.2	146.6	105.4	2160.7	933.5	2280.3	953	2226.6	1030.4	1500	791.8	1178.1	597.9	629.5	270.3	427.5	183.4	247.7	113.1
O43824	Putative GTP-binding protein 6 OS=Homo sapiens OX=9606 GN=GTPBP6 PE=1 SV=4	21.074	13	9	6	516	56.9	100.6	321.3	102.9	315.2	122.6	278.1	66.4	337.7	110.6	169.9	64.3	216.7	58.3	62.9	28.1	89.8	73.1	244.8	79.6	285.6	92.4	322.3	66.4	291	57.4	236.8	40.7	161.3	24.5	94.6	17.4	51.3
Q9Y421	Protein FAM32A OS=Homo sapiens OX=9606 GN=FAM32A PE=1 SV=2	21.069	44	28	6	112	13.2	300.9	78.8	329.7	73.6	363.6	70.6	214.1	88.7	295.6	62.6	188.5	79.7	218.1	40.3	75.8	70.2	222.6	57.8	257.9	54.1	246.3	73.8	236.8	71.7	215	68.7	173.2	54.9	118.1	47.4	80.3	29.7
Q15532	Protein SSXT OS=Homo sapiens OX=9606 GN=SS18 PE=1 SV=3	21.059	7	23	2	418	45.9	877.5	239.5	930.2	225.5	1005	215	617.2	255.1	847.8	158.5	655.5	175.5	634.8	85.7	273.3	121.5	628.7	202.4	675.2	183.2	672.4	249.2	663.5	238.3	548.3	203.4	468.8	165.7	344.6	128.4	283.8	94.9
P23511	Nuclear transcription factor Y subunit alpha OS=Homo sapiens OX=9606 GN=NFYA PE=1 SV=2	21.054	7	14	2	347	36.9	102.6	42.5	100.3	50.6	125.4	39.7	96.4	70.9	125.7	39.9	96	56.9	99.8	26.4	40.1	41.7	79.9	33.1	103	38.4	107.3	43.1	108.5	35.4	90.8	44.4	89	41.9	63.1	36.3	36.8	26.4
Q9Y2Z2	Protein MTO1 homolog, mitochondrial OS=Homo sapiens OX=9606 GN=MTO1 PE=1 SV=2	21.041	8	19	6	717	79.9	397.1	155.1	441.3	160.8	480.4	153.3	234.4	144.6	248.1	58.3	97.5	40.6	61.1	2.9	15.8	0	340.5	118.5	353.1	139.6	344.1	144.7	275.8	107.9	203.3	84.1	106.1	32.4	63	15.4	22.7	0
Q9C0F1	Centrosomal protein of 44 kDa OS=Homo sapiens OX=9606 GN=CEP44 PE=1 SV=2	21.04	11	14	3	390	44.1	687.5	957.6	729	956.2	836.4	881.1	461.7	1012.6	566.9	590.6	269	555.3	141.4	145.3	34.2	133.4	586.4	679.5	595	774.7	624.4	936.5	548.9	893.4	408.4	671.6	231.7	384.5	114.1	183.5	96.8	97.7
Q02040	A-kinase anchor protein 17A OS=Homo sapiens OX=9606 GN=AKAP17A PE=1 SV=2	21.037	11	14	8	695	80.7	1302.5	33.3	1427.7	32	1531.8	37	741.5	41	940	15.7	430.8	16.5	293.8	3.6	108.3	5.3	1174.8	30.9	1223.3	33.8	1219.9	40.1	929.9	33.3	751	21.3	484.2	12.8	289.7	6.4	184.6	3.2
P12273	Prolactin-inducible protein OS=Homo sapiens OX=9606 GN=PIP PE=1 SV=1	21.013	30	19	3	146	16.6	405.7		406.4		491.1		267.8		381.7		149.5		1129.2		42.5		358.6		381		393.7		356.6		266.8		165.8		92.1		65.4
Q13433	Zinc transporter ZIP6 OS=Homo sapiens OX=9606 GN=SLC39A6 PE=1 SV=3	21.005	7	21	5	755	85	314.9	609.1	319.6	540.6	382.8	486	237	519.7	202.7	292.7	104.3	262.2	90.6	143.4	27.4	145.9	269.2	485.7	280.9	450.8	304.1	520.3	241.6	466.4	175	347	122.4	242.2	94.7	222.5	39.6	138.5
P23142	Fibulin-1 OS=Homo sapiens OX=9606 GN=FBLN1 PE=1 SV=4	21.003	8	41	5	703	77.2	135.4	402.2	142.3	420.5	168.6	381	99.1	457.3	131.3	293	81.7	319.8	45	110.5	18.6	107.3	141.8	434.2	149.5	501.8	137.1	579.3	160.4	530.8	129.3	511.3	93.9	363.1	54.6	232.1	22.9	102.6
Q14156	Protein EFR3 homolog A OS=Homo sapiens OX=9606 GN=EFR3A PE=1 SV=2	20.978	9	27	7	821	92.9	50.1	149.8	55.1	162.5	76.7	133.8	34.3	168.4	44.7	60.7	22.1	73.5	23.4	21.3	3.7	28.9	46	99.5	60.3	134.2	56.6	144.5	48.4	121.1	34	87.2	28.8	48.6	20	32.7	7	22.4
O43760	Synaptogyrin-2 OS=Homo sapiens OX=9606 GN=SYNGR2 PE=1 SV=1	20.96	16	51	4	224	24.8	1337.7	2745.7	1464.4	2853.5	1546.4	2515.9	979.2	3150.6	1197.6	2137.9	891.1	2735	824.1	1452.6	303.7	1794.3	1131.3	2418.6	1317.5	2658.9	1195.1	2892.7	1143.8	2776.1	974.5	2549.4	834.3	2176.7	612.9	1961	486.4	1214.3
P62837	Ubiquitin-conjugating enzyme E2 D2 OS=Homo sapiens OX=9606 GN=UBE2D2 PE=1 SV=1	20.95	41	30	1	147	16.7	755.5	1102.4	823.9	1110.5	942.8	1025.2	624.5	1258.5	752.5	757.3	382.6	620.1	194.4	134.8	52	98	676.2	905.3	791.4	959.6	743.1	1030.9	706	1076.5	627	868.9	379.1	469.7	172.9	194.7	70.3	108.6
Q9NPJ3	Acyl-coenzyme A thioesterase 13 OS=Homo sapiens OX=9606 GN=ACOT13 PE=1 SV=1	20.949	25	26	3	140	15	605.9	917.4	629.2	974.7	699.2	841.4	334.8	1032.9	500.8	560.7	230.3	490.9	124.7	100.6	43.3	84.6	711.9	1078.8	750.8	1168.5	739.9	1347.1	647.2	1308.2	533.8	1053.9	316	566.5	133.9	190.9	129.4	98.5
Q9NRY6	Phospholipid scramblase 3 OS=Homo sapiens OX=9606 GN=PLSCR3 PE=1 SV=2	20.944	19	20	4	295	31.6	708.6	456.7	616.5	370.3	759.3	381.5	409	332.9	462.6	176.4	262	113.3	122.3	21.7	43.1	26.7	595.7	357.8	602	302.6	610.5	359.1	543.8	325	469.2	277.9	276	104	206.5	143.6	144.8	104.6
P51825	AF4/FMR2 family member 1 OS=Homo sapiens OX=9606 GN=AFF1 PE=1 SV=1	20.923	5	15	6	1210	131.3	101		85		106.8		55.6		76.9		40.4		32.1		12.7		51.4		58.3		59.5		54.3		46.1		38.6		26.7		14.6
Q9NRA2	Sialin OS=Homo sapiens OX=9606 GN=SLC17A5 PE=1 SV=2	20.916	9	39	5	495	54.6	1233.8	612.8	1275.1	603.2	1331.8	505.2	665.6	519.5	763.9	258.6	349.7	226.5	224.6	67.6	66.8	76.3	1783.5	744.7	1885.1	894.1	1759.1	956.6	1248.3	632.4	950.7	539.2	474.3	219.6	274.5	131.4	129.5	70.3
P20248	Cyclin-A2 OS=Homo sapiens OX=9606 GN=CCNA2 PE=1 SV=2	20.882	14	17	5	432	48.5	226.7	185.5	235.2	188.8	291	168.5	172.1	221.1	219.2	148.5	111.1	158.2	63.6	68	16.4	71.8	128.6	72.2	150.3	88.8	161.5	97.9	136.4	101.4	121.5	111	66.8	60.8	41	49.4	26.8	33.3
Q5VST6	Alpha/beta hydrolase domain-containing protein 17B OS=Homo sapiens OX=9606 GN=ABHD17B PE=1 SV=1	20.858	20	12	4	288	32.2	61.5	161	58	165.5	70.7	156.4	27.5	132.7	35.6	76.2	20.2	82.8	15.5	31.9	6.3	22.7	42.4	152.9	50.4	153.8	53.2	187.7	36.7	133.4	31.7	110.5	22.2	63.7	8.9	51.9	10.3	21.6
Q9NSB2	Keratin, type II cuticular Hb4 CONTAMINANT OS=Homo sapiens GN=KRT84 PE=2 SV=2	20.842	8	109	2	600	64.8		18.8		19.5		19.9		19.9		14.1		14.7		6.5		12.6		19		12.5		24.3		18.4		16.4		266.4		14.3		6.1
Q9H9S4	Calcium-binding protein 39-like OS=Homo sapiens OX=9606 GN=CAB39L PE=1 SV=3	20.819	20	29	2	337	39.1	20.3		20.4		25		14.5		20.5		9.5		6.7		0		13.9		20.9		19.1		13.4		8.1		5.1		3.8		2.6
Q9ULK4	Mediator of RNA polymerase II transcription subunit 23 OS=Homo sapiens OX=9606 GN=MED23 PE=1 SV=2	20.789	6	20	6	1368	156.4	555.5	69.9	562.8	65.2	610.7	56.7	239.8	43.9	276.6	17.6	140.9	13.6	105.8	0	38.6	3	452.3	53.5	471.9	62.3	446.6	50.4	262.4	31.6	214.4	25.6	137.7	11.8	97.5	6.8	43	6
Q9BSF4	Mitochondrial import inner membrane translocase subunit Tim29 OS=Homo sapiens OX=9606 GN=TIMM29 PE=1 SV=2	20.787	18	17	4	260	29.2	50.2	494	55	431.3	58	410.4	40.1	330.6	45.3	197.2	26.1	184	27.9	68.1	5.6	77	40	416.3	47.6	397.1	45.5	444.4	43.7	289.6	40.3	238.4	29.1	122.6	23.1	97.7	17.1	64.2
P00734	Prothrombin OS=Homo sapiens OX=9606 GN=F2 PE=1 SV=2	20.781	8	18	4	622	70	1185.9	897.7	1250.3	901.4	1417.7	806.6	792.9	972	1064.4	575.3	656.4	663	579.2	277.4	232.9	390.9	1266.2	834.5	1419.2	936.3	1383.2	1091.3	1265.7	982.5	1096.2	833.8	875.9	573.7	660.4	463.7	311.2	284.1
Q15650	Activating signal cointegrator 1 OS=Homo sapiens OX=9606 GN=TRIP4 PE=1 SV=4	20.774	10	34	7	581	66.1	735.8	166.1	742.1	153.5	856.6	133.9	373.6	149.6	496.8	90.9	226.7	101.2	198.9	38.1	58.9	46.8	726	143.2	677.5	152.6	667.4	157.1	544.8	136.9	442.5	111.6	305.8	62.6	237	54.4	97.7	35.6
Q9NVR5	Protein kintoun OS=Homo sapiens OX=9606 GN=DNAAF2 PE=1 SV=2	20.76	8	11	4	837	91.1	80.5	33.3	77	34.4	89.4	27.8	47.1	41.1	68.9	22.9	38.3	32.6	24.3	9.8	11.4	18.8	70.7	32.7	79.9	30.4	71.2	32.9	60.2	32.8	54.1	31.4	29	20.2	19.8	13.4	12.4	8.9
Q9BRT3	Migration and invasion enhancer 1 OS=Homo sapiens OX=9606 GN=MIEN1 PE=1 SV=1	20.752	26	45	3	115	12.4	1099.8	716.8	1249	718.7	1411.9	645.3	840.6	800.3	1050.7	531.1	715.2	643.4	430.7	202.2	129.2	188.1	976.8	599.2	1071.3	578.9	1105	702.1	995.7	737.8	875.2	626.6	643.3	441.2	340.7	262.7	199.8	131.1
Q96IZ7	Serine/Arginine-related protein 53 OS=Homo sapiens OX=9606 GN=RSRC1 PE=1 SV=1	20.747	19	10	5	334	38.7	88.5	50.3	69.1	61.1	80.9	44.7	31.4	56.9	52.7	32.3	28.6	37.4	28.2	13.4	8.8	15.6	72.7	37.5	59.7	44.6	70.3	49.3	51	53.4	38.2	38.9	31.2	21.5	21.9	19.3	16.4	15.8
Q9H0R8	Gamma-aminobutyric acid receptor-associated protein-like 1 OS=Homo sapiens OX=9606 GN=GABARAPL1 PE=1 SV=1	20.74	21	34	2	117	14	367	283.9	399.2	254.4	470.6	245.8	275.5	287.1	331.2	166.5	163.9	170.1	84.4	47.1	25.3	60.8	473.4	293.2	457.9	309.6	484.2	360.3	448.4	346.4	363.6	299.1	233.9	209.9	101.8	103.7	64.5	54.8
Q9BZ23	Pantothenate kinase 2, mitochondrial OS=Homo sapiens OX=9606 GN=PANK2 PE=1 SV=3	20.739	10	16	3	570	62.6	183.3	1088.9	192.7	1083.6	201.5	939.3	106.8	979.2	113.8	476.7	61.7	444	51.1	139.5	23.3	192.2	136.5	784.9	162.6	855.3	150.7	975.5	124.9	823.2	108.5	622.3	61.8	331	50.7	230.1	23.3	158.7
Q13485	Mothers against decapentaplegic homolog 4 OS=Homo sapiens OX=9606 GN=SMAD4 PE=1 SV=1	20.737	11	37	7	552	60.4	728.7	755.2	779.3	765.8	834	724	512.8	783	688	439.1	264	346.1	184.2	106.5	67.6	112.9	604.5	611	620.2	638.5	667.1	728.7	619.6	676	519.7	547	285.6	252	163.6	162.4	102.8	78.9
Q14686	Nuclear receptor coactivator 6 OS=Homo sapiens OX=9606 GN=NCOA6 PE=1 SV=3	20.694	3	15	6	2063	219	445.4	331.8	434.1	361.9	482.6	323.4	320.3	401	423.4	254.1	351.4	326.5	444.3	169.1	198.6	268.2	283.8	232.8	262.7	277.6	281	277.9	282.8	296.1	243.4	257.5	230.3	206.3	202.7	182	58.7	121
Q8TDP1	Ribonuclease H2 subunit C OS=Homo sapiens OX=9606 GN=RNASEH2C PE=1 SV=1	20.68	34	19	4	164	17.8	599.1	693.2	638.5	711.7	667.3	606	401.2	668.3	473.9	348.7	224.5	339	195.9	115.7	87.9	162.6	456.4	425.8	502.1	488.8	476.8	549.5	447.5	458.5	337.1	439.7	227	225.7	158.3	197.3	123.1	156.5
Q15596	Nuclear receptor coactivator 2 OS=Homo sapiens OX=9606 GN=NCOA2 PE=1 SV=2	20.678	4	35	4	1464	159.1	203.8	16.5	205.5	17.5	235.8	13	150.8	18.7	187.1	7.6	120	14.4	114.5	5.2	44.6	10	185	12.6	210.4	12.1	198.9	17.5	179.2	11.8	141.3	12.3	95.3	8.1	89.7	7.4	47.7	4.6
O14561	Acyl carrier protein, mitochondrial OS=Homo sapiens OX=9606 GN=NDUFAB1 PE=1 SV=3	20.677	24	24	5	156	17.4	1381.1	693.5	1354.6	719	1508.9	683.2	732.1	779.3	1107.4	547.5	726.6	560.8	417.9	242.8	132.2	267.7	1275.3	654.7	1351.3	625.1	1355.5	745.4	1126.7	806.7	955.1	655.5	663.3	520.6	396.1	352	361.8	316.5
Q9H9F9	Actin-related protein 5 OS=Homo sapiens OX=9606 GN=ACTR5 PE=1 SV=2	20.67	12	18	5	607	68.3	252.2	36.6	263.5	38.7	309.2	32.2	150.6	36.4	182.7	19.8	90.4	31.6	51	10.7	26.7	14.1	200.2	31.8	205.4	36.3	218.7	31.9	173.8	34.1	144.3	28.3	98.7	16.6	70.1	9.2	29.8	8
O60825	6-phosphofructo-2-kinase/fructose-2,6-bisphosphatase 2 OS=Homo sapiens OX=9606 GN=PFKFB2 PE=1 SV=2	20.668	9	21	1	505	58.4	20.6		20.2		26.1		12.8		25.4		10.1		5.9		2.1		14.4		19.5		19.3		16.8		12.2		9		7.6		5.9
Q9H0F6	Sharpin OS=Homo sapiens OX=9606 GN=SHARPIN PE=1 SV=1	20.654	18	33	7	387	39.9	857.4	493.6	934.8	500.9	1109	431.3	592.7	493.3	706.9	264.6	360.8	259.6	260	92.2	90.4	98.1	737.3	391.9	785.9	425	825.2	460.7	709.6	404.5	579.3	339.9	372.3	189	233.3	124	120.7	78.4
P29597	Non-receptor tyrosine-protein kinase TYK2 OS=Homo sapiens OX=9606 GN=TYK2 PE=1 SV=3	20.634	6	18	6	1187	133.6		95.4		100.1		86.7		80.1		46		43.1		19.4		18.2		86.1		75.5		77.8		57.4		48		27.2		28.2		30.9
Q96AY3	Peptidyl-prolyl cis-trans isomerase FKBP10 OS=Homo sapiens OX=9606 GN=FKBP10 PE=1 SV=1	20.632	9	24	4	582	64.2	363.9	420.2	377.5	382.2	426.7	369.4	277.1	457.8	305.1	291.5	193.7	365.7	170.7	177.3	57	193.8	284.8	275.6	346.8	320	339.4	348.2	309.1	394.4	265.8	317.8	194.6	250.6	130.8	198.5	59.2	117.3
Q76FK4	Nucleolar protein 8 OS=Homo sapiens OX=9606 GN=NOL8 PE=1 SV=1	20.616	7	18	8	1167	131.5		26.5		28.2		25.5		23.6		18.6		16.8		4.2		11.2		18.1		26.3		29.7		26.1		22.1		11.6		11.2		6.3
Q15834	Coiled-coil domain-containing protein 85B OS=Homo sapiens OX=9606 GN=CCDC85B PE=1 SV=2	20.609	31	29	4	202	22.1	64	172.3	59.2	179.8	75.5	151.8	36.5	195.5	52.2	120.8	43.4	183.4	37.4	93.7	14.2	153.4	43.7	137.3	51.2	149.7	53.2	172.4	54.9	156.9	50.7	147.2	37.3	120	34.6	120.4	32.3	79.4
Q9BRQ0	Pygopus homolog 2 OS=Homo sapiens OX=9606 GN=PYGO2 PE=1 SV=2	20.608	13	15	4	406	41.2	127.9	261.7	153.6	276	187.1	241.4	94.4	287.4	133.7	153.5	81	220.1	76.5	108.5	26.3	159	110.9	166	131.1	183.4	116.2	231.1	106.3	192.5	168.5	184	70.6	162.7	64.3	148.4	43.9	104.6
Q92506	(3R)-3-hydroxyacyl-CoA dehydrogenase OS=Homo sapiens OX=9606 GN=HSD17B8 PE=1 SV=2	20.563	18	23	4	261	27	294	170.3	355.6	155.8	415.7	158.1	241.6	174.2	283.4	113.1	177.5	113.2	106.8	28.1	36.3	32.3	348.3	124.4	367.8	152.5	386.4	187.5	340.8	172.8	315.7	140.3	248.3	79.2	101.1	47.6	62.5	23.2
P98170	E3 ubiquitin-protein ligase XIAP OS=Homo sapiens OX=9606 GN=XIAP PE=1 SV=2	20.534	12	24	5	497	56.6	210.6	119.5	215.3	118.1	245.4	115.9	151.6	131.4	164.8	81.9	83.7	77	57.1	23.7	17.7	21.5	168.4	87.9	186.7	88	193	109.6	179.7	106.1	144	73.8	88.5	51.5	60.6	35.4	31.9	15.3
Q9H2K0	Translation initiation factor IF-3, mitochondrial OS=Homo sapiens OX=9606 GN=MTIF3 PE=1 SV=4	20.533	16	29	6	278	31.7	586.2	302.6	600.7	274.8	661.6	242.4	327.3	283.9	423.7	145.3	198.7	143.4	146.6	48.1	49.5	51.6	541	234.3	548.6	249.6	588.4	283.4	477.5	257.9	379.1	194.9	202.6	114.2	126.2	85.4	67.4	50.8
Q8WU79	Stromal membrane-associated protein 2 OS=Homo sapiens OX=9606 GN=SMAP2 PE=1 SV=1	20.529	11	16	4	429	46.8	509.6	60.5	522.2	59.1	601.3	57.8	312.2	60.1	345.7	30.8	152.8	24.9	97.4	5.5	34.2	7	423.4	42	467.2	48.8	481.8	57.4	399.3	56.4	295.5	34.5	173.6	19.4	103.7	8.6	90.2	3.9
Q96ME7	Zinc finger protein 512 OS=Homo sapiens OX=9606 GN=ZNF512 PE=1 SV=2	20.522	17	13	7	567	64.6	193.3	131	199.7	124.3	214.1	107.4	94.3	142.7	133.5	71.6	61.1	87.5	33.3	39.8	11.1	58.3	211.6	106	199.5	120.8	208	146.3	147.1	149.1	121.4	109.1	71	77.7	33.5	75.2	35.1	37.2
Q06547	GA-binding protein subunit beta-1 OS=Homo sapiens OX=9606 GN=GABPB1 PE=1 SV=2	20.515	13	42	6	395	42.5	1128.1	811.9	1225.3	718.8	1377.9	672.9	750.7	679.9	864.3	397.6	396.5	313.4	254.6	113.2	100.3	124.9	877.9	510.5	946.9	515	936.2	603.3	782.7	497	677.1	412.8	370.8	210.3	258	150.5	134.1	128.8
Q659C4	La-related protein 1B OS=Homo sapiens OX=9606 GN=LARP1B PE=1 SV=2	20.506	6	23	1	914	105.3	67		69.6		75.6		45.5		56		27.2		28.1		10.2		65.8		62.8		65.6		57.5		46.6		34.1		29.9		11.7
Q9BUL9	Ribonuclease P protein subunit p25 OS=Homo sapiens OX=9606 GN=RPP25 PE=1 SV=1	20.478	38	11	5	199	20.6	191.8	46.7	218.8	39.9	247.4	41.8	123	45.5	160.5	23.7	79	26.3	56	9.3	16.3	19	171.1	35.8	188.9	30.1	195.8	44.1	176.6	42.6	126.8	40.2	89.8	25.3	54.6	19.5	28.7	13.7
P30414	NK-tumor recognition protein OS=Homo sapiens OX=9606 GN=NKTR PE=1 SV=2	20.459	4	18	5	1462	165.6	826.9	175.1	863.3	176.5	1096.2	142.2	619.5	199.3	861.7	131.2	680.9	191	707.1	149.6	170.2	76.3	791.7	160	753.1	164.6	889	170.4	814.3	210.8	757.8	200.7	667.1	191.2	920.2	279.7	293.6	67.8
Q9HBM0	Vezatin OS=Homo sapiens OX=9606 GN=VEZT PE=1 SV=3	20.449	7	21	5	779	88.6	237.1	301.3	239.9	280.2	288.7	252.4	153.4	254.3	171.9	135.3	102.1	112.7	77.9	43.2	25.6	43.6	187.3	165.3	210.9	183.6	189.9	203.1	178.6	142.3	149.7	126.8	95.2	74.7	62.8	55	29.5	39
Q9H6K4	Optic atrophy 3 protein OS=Homo sapiens OX=9606 GN=OPA3 PE=1 SV=1	20.432	25	57	5	179	20	1341.2	2376.6	1480.4	2453.1	1546.1	2179	708.8	1950.9	850.6	988.5	358.2	867.2	250.4	258.1	82	315.9	1442.3	2477.4	1567.3	2758.6	1485.7	3043.7	1020.9	2100	838.1	1624.6	428.3	741.3	255.2	462.1	145.4	286.1
P40337	von Hippel-Lindau disease tumor suppressor OS=Homo sapiens OX=9606 GN=VHL PE=1 SV=2	20.431	15	24	3	213	24.1	163.2	1356.8	177.9	1271.4	218.5	1182.5	111.1	1175.1	120.4	557.4	53.8	471.9	31.1	159.1	15.9	176.3	157.5	1159.6	167.1	1290.3	173.9	1560.2	145.3	1174.3	103	855.7	52.2	390.7	42	309.8	25	153.6
Q10472	Polypeptide N-acetylgalactosaminyltransferase 1 OS=Homo sapiens OX=9606 GN=GALNT1 PE=1 SV=1	20.428	10	14	4	559	64.2	297.8	84.3	330.3	75.9	374.2	72.7	194	74.9	208.2	42.9	94	36.8	59.1	10.7	22	12.2	258.2	59.3	281	68.5	275.8	76.3	223.5	65.4	167.1	45.3	89.4	21.6	65.1	16.6	55	9.7
P23434	Glycine cleavage system H protein, mitochondrial OS=Homo sapiens OX=9606 GN=GCSH PE=1 SV=2	20.423	24	57	3	173	18.9	1470.9	1420.4	1516.1	1413.5	1749.6	1281.7	1057	1635.1	1455.8	1076	1157.6	1532	1090	752.7	343.4	963.4	988.9	947	1054.4	1088.1	1083.7	1254.2	962.6	1209.2	822.6	1161	709.7	937.2	540.1	828.7	387	584.7
Q5T3I0	G patch domain-containing protein 4 OS=Homo sapiens OX=9606 GN=GPATCH4 PE=1 SV=2	20.417	9	14	4	446	50.4	477.1	206.6	502.4	218.7	568.3	182.3	287.8	238.3	361.7	110.4	192.8	143.1	150.9	49.1	52.7	69.1	388	141.5	436.5	156.1	406.8	171.9	347.8	177.2	279.2	144.9	208.3	93.7	128.8	66.4	58.5	39.6
Q9UBD5	Origin recognition complex subunit 3 OS=Homo sapiens OX=9606 GN=ORC3 PE=1 SV=1	20.399	8	31	6	711	82.2	748.7	210.3	719.1	199	870.7	177.5	385.3	164.8	445.7	77.3	238.8	80.6	127.7	41.8	41.5	48.8	526.7	132	586.2	127.1	559.9	155	455.3	145.1	345	98.7	210.6	65.4	138.8	53.9	81.4	37.7
P02771	Alpha-fetoprotein OS=Homo sapiens OX=9606 GN=AFP PE=1 SV=1	20.398	4	52	3	609	68.6	1625.3	1669.6	1801	1673	2121.4	1532.3	1282	1932.7	1741.5	1131.9	1193	1503.7	419.5	254.1	112.2	189.4	2067.2	1884.5	2283.4	2102.7	2180.8	2401.4	2167.8	2346.1	1904.9	2170.2	1848.3	1842.1	585	655.5	285.2	271.8
P17405	Sphingomyelin phosphodiesterase OS=Homo sapiens OX=9606 GN=SMPD1 PE=1 SV=5	20.391	8	16	3	631	69.9	33.3	88	40.9	68.2	46.3	60.3	26	77.7	32.8	55.2	15.5	54.6	14.1	26.2	3	28.3	40.2	72.2	46.8	78.7	47.4	87.3	45.8	83.5	37.4	76.9	26.9	52.1	17.3	35	8.4	18.7
O00214	Galectin-8 OS=Homo sapiens OX=9606 GN=LGALS8 PE=1 SV=4	20.387	21	19	7	317	35.8	216.9	132	234	139.9	269.7	131.5	137.9	132.4	191.5	55.6	78	60.6	43.2	15.5	11.8	15.4	206.8	91.6	220.4	93.7	218.4	112	178.3	87.4	145.9	67.4	91	32.4	49.3	14.2	29.9	5
Q8N999	Uncharacterized protein C12orf29 OS=Homo sapiens OX=9606 GN=C12orf29 PE=1 SV=2	20.381	19	9	5	325	37.5	92.2	559.5	88.4	560.9	100.7	472	55.5	627.4	70.2	416.2	30.6	416.1	26.3	69.1	8.4	117.5	84.5	479.7	92.1	488.2	85.2	571	70.5	527.4	49.6	516.2	36.4	240.4	18	127.2	9.2	79.4
Q5MCW4	Zinc finger protein 569 OS=Homo sapiens OX=9606 GN=ZNF569 PE=1 SV=1	20.367	9	10	0	686	79.5		100		93.8		88.8		80.5		41.7		41		16.6		21		70.3		89		87.8		62.6		54.1		35.5		28.4		16.7
Q9NUP1	Biogenesis of lysosome-related organelles complex 1 subunit 4 OS=Homo sapiens OX=9606 GN=BLOC1S4 PE=1 SV=1	20.358	31	25	5	217	23.3	360.1	74.6	386.7	66.2	441	64.2	264.5	67.5	318.9	48.3	183.2	33.7	124.7	13.2	48.4	14.9	359.8	64	395.8	64.3	404.9	81.3	383.7	75.4	316.9	60.5	211.1	36.6	122.9	22.8	98.2	11.1
P36639	Oxidized purine nucleoside triphosphate hydrolase OS=Homo sapiens OX=9606 GN=NUDT1 PE=1 SV=4	20.355	20	16	3	156	17.9	1638.9	445.6	1713.7	444.3	1940	377.4	1234.9	446.6	1204.3	224.5	431.2	113.7	219.5	22.4	66.4	18.6	855.7	193.3	957.9	199.5	965.2	220.2	878.1	218.3	680.4	154.9	338.8	55.9	230.2	36	168.9	32.6
P0C2W1	F-box/SPRY domain-containing protein 1 OS=Homo sapiens OX=9606 GN=FBXO45 PE=1 SV=1	20.32	22	21	6	286	30.6	195		230.6		251.4		155.6		166.4		88.8		69.3		16.6		199.1		218.2		228.7		193.2		147.7		98.2		69.8		38
Q86WA6	Valacyclovir hydrolase OS=Homo sapiens OX=9606 GN=BPHL PE=1 SV=1	20.301	18	41	6	291	32.5	196.9	1049.6	216.4	1056.8	242.6	937.9	151.1	1128	143.8	491.8	62.2	428.7	36.2	123.1	12.1	130	258.2	1151.8	272.1	1242.5	259.9	1471.4	231.6	1319.7	146.7	896.3	80.1	400.2	31.9	203.7	25.3	105.5
P54760	Ephrin type-B receptor 4 OS=Homo sapiens OX=9606 GN=EPHB4 PE=1 SV=2	20.291	7	21	2	987	108.2	84.8	56.6	81.8	38.8	103	48.2	45.3	36.1	59.7	14.9	27.3	16.1	19	5.3	9.1	5.3	77.8	29.8	75.2	36	82.1	42	73.6	28.6	53	21.6	32.1	10.3	18.1	5.7	20.2	6.1
Q9P2L0	WD repeat-containing protein 35 OS=Homo sapiens OX=9606 GN=WDR35 PE=1 SV=3	20.254	6	9	5	1181	133.5	245.3	20.1	256.9	18.2	266.8	19.7	133.7	16.4	169.7	7.7	73.1	6.8	46.6	0	16.4	0	211.2	28.6	216.2	32.2	222.2	27.2	167.8	23.9	130.3	12.5	71.6	4.4	53.1	2	32.5	0
Q9H061	Transmembrane protein 126A OS=Homo sapiens OX=9606 GN=TMEM126A PE=1 SV=1	20.254	21	47	5	195	21.5	1625.1	1577	1754.3	1607.1	1942	1398.7	852.8	1304.8	961.9	671.8	394.4	657.4	273.4	207.3	94.8	256.5	1986.8	1764.5	2129	1868.1	1969.4	2091.7	1347.6	1397.1	914.1	1157.7	528.4	615.1	322	362.3	181.3	260.2
Q9BVG9	Phosphatidylserine synthase 2 OS=Homo sapiens OX=9606 GN=PTDSS2 PE=1 SV=1	20.224	9	14	3	487	56.2	232.5	116.6	240.9	102	279.4	95.7	152.9	94.7	167.4	54.3	98.6	67.8	91.7	29.6	34.6	46.2	252.2	132.7	272.7	150.1	284.2	159.1	211.5	110.8	169.3	94.9	112.2	62.5	92.7	50.9	31.4	34.2
Q9NWZ8	Gem-associated protein 8 OS=Homo sapiens OX=9606 GN=GEMIN8 PE=1 SV=1	20.198	21	20	5	242	28.6	658.3	172.8	708.1	142.8	824.9	148	425.5	164.1	490.2	76.6	259.1	88.8	209.4	35.8	52.8	43.8	780.6	217.9	819.1	216.7	828.2	234.8	690.3	208.6	544.2	157.2	315.5	84.5	251.3	80.8	93	33
O75449	Katanin p60 ATPase-containing subunit A1 OS=Homo sapiens OX=9606 GN=KATNA1 PE=1 SV=1	20.166	11	24	4	491	55.9	273.3	134.1	253.8	133.1	321.2	121.4	170.6	132.5	194.4	65.6	114.6	87.1	99.8	30.5	36.1	37.6	222.3	106.8	238	118.4	228.4	132.2	191	115.1	158.9	94.1	107.9	56	77.2	45.3	66.3	18.4
Q7KYR7	Butyrophilin subfamily 2 member A1 OS=Homo sapiens OX=9606 GN=BTN2A1 PE=1 SV=3	20.151	7	30	1	527	59.6	634.2	290.2	665	308.7	790.8	252.7	494.4	289	521.8	170.6	369.8	195.5	262.7	96	94	135.8	623.8	306	759.7	279.1	726.7	313.7	648.9	268.1	514.2	234.4	375.2	165.6	269.3	124.4	71	73.1
Q9Y6A9	Signal peptidase complex subunit 1 OS=Homo sapiens OX=9606 GN=SPCS1 PE=1 SV=5	20.141	10	17	1	169	18.3	703.8	1804.6	734.3	1765.1	787.5	1484.8	490.9	1868.9	674	1059.8	431.1	1535.2	385.5	579.2	120.4	715.8	542.5	1455.8	547.9	1843.1	558.8	1966.3	506.3	1653.7	451.9	1678.1	388.9	1200.7	305.9	1004.4	193.3	372
Q13873	Bone morphogenetic protein receptor type-2 OS=Homo sapiens OX=9606 GN=BMPR2 PE=1 SV=2	20.132	6	23	5	1038	115.1	205.1	80.2	190.2	84.7	243.8	69.3	144	96.4	160	53.9	114.2	48.2	117.6	19.1	49.6	25.6	121.5	56.1	136.4	61.9	129	72.1	111.2	69.5	100.5	64.2	81.5	35	70.2	21	20.4	20.8
Q8IXJ6	NAD-dependent protein deacetylase sirtuin-2 OS=Homo sapiens OX=9606 GN=SIRT2 PE=1 SV=2	20.122	15	18	8	389	43.2	630	619	688.5	595.4	790.6	554.6	445.1	680.8	498.9	314.5	218.8	289.8	151	70.6	50.9	91.8	538.4	445	557.5	488.9	561.9	622.1	506.1	566.6	411.2	425.9	235.3	227.3	155.5	136.4	89.3	72.1
P33981	Dual specificity protein kinase TTK OS=Homo sapiens OX=9606 GN=TTK PE=1 SV=2	20.116	7	17	7	857	97	906.6	45.9	958.2	42	1012.1	43.5	385.9	37.7	674.2	18.9	469.6	17.8	732.4	3.6	499.7	6	621	22.1	657.3	24.8	657.8	28.9	523.2	24.9	438.4	17.8	420.3	9.9	435.8	7.8	1126.9	6.2
Q8NF91	Nesprin-1 OS=Homo sapiens OX=9606 GN=SYNE1 PE=1 SV=4	20.115	1	48	5	8797	1010.5	179.4	124	185.4	121	230.8	104.2	145.7	105	164.2	63.3	96.4	58.8	74.2	29.4	23.2	42.6	161.6	92.9	181.7	78.8	182.3	105.3	169	87.3	154.2	61.3	101.5	39.3	65.7	32.4	16.8	20.5
Q9H5H4	Zinc finger protein 768 OS=Homo sapiens OX=9606 GN=ZNF768 PE=1 SV=2	20.098	10	12	4	540	60.2		155.7		151.7		117.3		139.1		74.3		92.8		38.3		41.8		92.8		114.7		140.3		113.7		107		82.8		74.3		32.6
Q8NDX5	Polyhomeotic-like protein 3 OS=Homo sapiens OX=9606 GN=PHC3 PE=1 SV=1	20.096	6	32	5	983	106.1	493	192.6	491.1	186	563.9	177.4	300	204.9	395.4	123.5	205.9	138.5	201.8	63.8	84.9	103.6	326.5	128.7	325.9	147.5	343.5	162.4	304.6	160.5	262	128.6	177.8	104.2	142.4	84	40.6	63.5
Q8WVC6	Dephospho-CoA kinase domain-containing protein OS=Homo sapiens OX=9606 GN=DCAKD PE=1 SV=1	20.095	23	17	5	231	26.5	155.3	291.9	167.2	320.9	218.8	267.5	93.5	306.1	157	133.4	107	166.9	88.2	45.1	20.1	58.9	126.8	229.6	147.1	231.4	133.1	288.8	148.1	232.5	137.2	186.9	142	114	64.6	61.2	36.8	40
Q9BRX5	DNA replication complex GINS protein PSF3 OS=Homo sapiens OX=9606 GN=GINS3 PE=1 SV=1	20.088	31	11	5	216	24.5	600.8		673.7		736.7		392.2		489.8		279.7		204.9		73.3		396.2		411.5		453.7		377.1		301.7		193.9		153.5		119.6
Q86Y39	NADH dehydrogenase [ubiquinone] 1 alpha subcomplex subunit 11 OS=Homo sapiens OX=9606 GN=NDUFA11 PE=1 SV=3	20.044	28	12	3	141	14.8	271.5	618.6	267.1	616.4	324.9	494.7	129.2	570.1	145.9	329.8	77.1	320.8	24.5	114.1	7.2	74	359.2	698.2	359.3	754	368.9	826.8	256.1	666.2	181.8	515.4	94.8	341.1	26.9	189.3	35.9	84.5
P49459	Ubiquitin-conjugating enzyme E2 A OS=Homo sapiens OX=9606 GN=UBE2A PE=1 SV=2	20.027	20	11	1	152	17.3	41.2	937.1	41.6	906.9	48.8	793.9	13	1089.3	27.9	667	17.4	604.3	6.8	187.7	0	202.1	29.2	601.5	32.9	661.2	28.5	777	18.9	803.9	19.2	722.8	9.2	452.4	5.5	292.4	6.8	182.2
Q9P0W2	SWI/SNF-related matrix-associated actin-dependent regulator of chromatin subfamily E member 1-related OS=Homo sapiens OX=9606 GN=HMG20B PE=1 SV=1	20.009	19	15	6	317	35.8	405.3	395.7	396.5	406.6	449	369.7	198.4	417.5	265.1	213.4	141.6	206.6	106.5	74.7	39.4	78.3	298.9	272.1	299.3	316.6	302.6	424.1	256.2	304	215.2	267.2	127.6	141.8	109.9	111.4	62	58.9
O15431	High affinity copper uptake protein 1 OS=Homo sapiens OX=9606 GN=SLC31A1 PE=1 SV=1	20.002	16	7	2	190	21.1	230.6	171.6	258.3	161.9	267.8	158.5	129.7	150.6	170	78.7	90.7	77	73.9	31.3	37.4	37.4	179.6	100.5	202.7	102.2	200.9	127.1	161.1	101.5	128.7	80.1	80.7	45.5	57	30.2	85	24.4
Q8IVG5	Sterile alpha motif domain-containing protein 9-like OS=Homo sapiens OX=9606 GN=SAMD9L PE=1 SV=2	20.002	4	28	4	1584	184.4	78.9	44.8	83.9	42.9	94.6	40.7	44.3	33.6	49.5	21.7	20.8	18.2	14	2.3	8.5	9.5	69	33.2	65.7	45.3	59.1	36.8	44.2	40.8	46.9	25.5	25.7	15.1	21.3	10.7	8.3	6.6
Q9BXK1	Krueppel-like factor 16 OS=Homo sapiens OX=9606 GN=KLF16 PE=1 SV=1	19.979	27	31	3	252	25.4	165.1	238.9	170.2	246.4	219.8	205.2	104.9	243.3	145.7	142.7	83.8	171.9	83.3	70.8	26.2	106.8	148.2	189.7	150.7	193.4	147.6	232.4	134.6	212.7	122.8	186.9	103.7	132.3	76	123.9	26.7	61.1
O43716	Glutamyl-tRNA(Gln) amidotransferase subunit C, mitochondrial OS=Homo sapiens OX=9606 GN=GATC PE=1 SV=1	19.97	40	15	4	136	15.1	125.4	53.3	125	50.8	153.2	42.4	91.5	58.6	118.1	39.6	91.2	39.9	83	21.7	27.4	31.2	120.2	46.9	121.5	53.8	119.9	50.6	125.7	47.4	99.6	44.4	76.6	40.6	61.6	28.1	21.8	25.1
Q13889	General transcription factor IIH subunit 3 OS=Homo sapiens OX=9606 GN=GTF2H3 PE=1 SV=2	19.955	14	30	5	308	34.4	552.3	359.2	601.5	366.6	649.4	379.6	353.8	386.1	396.9	189.8	190.5	166.1	136.7	54	39.6	81.2	567.5	249.1	591.6	334.3	543.8	386.1	466.7	287.3	349.4	254.6	231.8	115.8	144.6	94.6	90.5	58.8
Q92673	Sortilin-related receptor OS=Homo sapiens OX=9606 GN=SORL1 PE=1 SV=2	19.897	4	15	8	2214	248.3	115.7	37.2	121.7	27.9	135.3	27.5	80.2	30.3	87.3	21.2	49	13.8	46.2	8.9	36.4	13.8	96.5	23.9	101.5	21.7	100.7	28.8	84.5	29.3	73.7	21.9	50.1	18.9	34.2	16.9	27.7	12.8
Q02156	Protein kinase C epsilon type OS=Homo sapiens OX=9606 GN=PRKCE PE=1 SV=1	19.875	7	34	3	737	83.6	36.1	41.4	43	36.4	44.5	36.9	21.3	37.6	19.3	23.7	7.4	22.7	3.7	11.9	0	16.3	23.8	34.6	25.9	38.9	19.7	34	15.2	42.1	12.6	33	7.9	16.6	6.2	13.9	4.4	7.6
A0JNW5	Bridge-like lipid transfer protein family member 3B OS=Homo sapiens OX=9606 GN=BLTP3B PE=1 SV=2	19.861	4	21	5	1464	164.1	1313.8	170	1471.1	167.7	1603.2	156.5	971	178.2	1323.2	92.1	743.3	76.7	589.5	26.7	227.3	30.8	1224.7	113.5	1204.7	119.6	1166.4	150.1	1140.8	124.5	989.4	98.4	650.5	54.8	417.8	33.7	344.2	28.5
Q14457	Beclin-1 OS=Homo sapiens OX=9606 GN=BECN1 PE=1 SV=2	19.828	17	22	7	450	51.9	283.6	98.3	295.4	86.1	341.6	77.8	168.5	76	209.2	46.5	100.2	37.4	65.9	9	25.9	12	221.6	86.1	250.2	73	252.8	93.2	193.1	78.6	151.9	58.4	99.8	27	61.1	19.6	41	7.5
Q8NI22	Multiple coagulation factor deficiency protein 2 OS=Homo sapiens OX=9606 GN=MCFD2 PE=1 SV=1	19.82	12	34	1	146	16.4	1244.9	1416.7	1291.6	1460.9	1462.5	1133.7	1002.7	1746.6	1545.8	1153.9	1475.6	2009.9	1667.4	1181.5	700.9	1885.1	1355.1	1222.9	1500.7	1475.3	1441.1	1603.6	1526.5	1661.3	1553	1828	1675.4	1822.9	1603.7	2102.3	1031.2	1369.1
P17050	Alpha-N-acetylgalactosaminidase OS=Homo sapiens OX=9606 GN=NAGA PE=1 SV=2	19.811	14	23	5	411	46.5	202.6	239.7	219.4	234.9	247.1	212.1	159.8	256.7	182.8	170.5	111.9	138.8	85.9	31.9	32.1	46.1	186.8	201.7	214.8	203.3	214.9	247.8	208.5	259.7	178.7	211.5	114.9	105.4	77.7	63	23.5	38.4
Q9Y294	Histone chaperone ASF1A OS=Homo sapiens OX=9606 GN=ASF1A PE=1 SV=1	19.795	22	30	3	204	23	944.5	1857.9	1006.8	1904.9	1233.2	1682.2	693.7	2132.5	823.1	1292.2	307.5	1191	133.3	484.4	35.7	681.7	729	968.4	971.1	1191.3	761.7	1260.3	772.6	1340.5	599.8	1112.8	290.3	666.2	166	524.6	108.2	304.9
Q13627	Dual specificity tyrosine-phosphorylation-regulated kinase 1A OS=Homo sapiens OX=9606 GN=DYRK1A PE=1 SV=2	19.786	9	23	5	763	85.5	18.4		17.2		19.5		9		16.1		8.5		5.6		3.2		11.5		18.4		20.8		14.9		11.4		9.9		6.2		5.6
O95067	G2/mitotic-specific cyclin-B2 OS=Homo sapiens OX=9606 GN=CCNB2 PE=1 SV=1	19.761	16	10	4	398	45.3	31.3		28.2		36.2		15.5		17.1		4.8		2.6		0		14.8		13.5		18.9		7.4		8.9		4.3		4.2		4.4
Q9H467	CUE domain-containing protein 2 OS=Homo sapiens OX=9606 GN=CUEDC2 PE=1 SV=1	19.758	20	20	5	287	32	172.7	215.8	181.6	202.6	205.1	197.8	129.9	250.4	163.6	140	108.4	158.5	87.7	44.5	31.6	51.1	123.4	147.9	139.5	162.7	136.3	187.3	140.1	182.6	122.3	158.6	94.7	114.8	63.3	68.8	35.6	40.3
O95295	SNARE-associated protein Snapin OS=Homo sapiens OX=9606 GN=SNAPIN PE=1 SV=1	19.755	38	49	5	136	14.9	1393.4	1077.9	1453.3	1034.7	1696.1	988.2	1109.6	1126.5	1351.1	784.1	903.5	833.1	703	359.3	299.1	504.5	1383.8	1025.9	1627.9	1013.4	1581.6	1171	1586.7	1226.8	1414.5	1057	1057.6	792.3	749	644.4	331.5	379.4
Q8TER5	Rho guanine nucleotide exchange factor 40 OS=Homo sapiens OX=9606 GN=ARHGEF40 PE=1 SV=3	19.721	3	11	4	1519	164.6	124.1		126		175		81.2		103.4		58.3		37.2		15.3		124.9		139.6		136.9		111.8		103.5		62		36		23.5
O75379	Vesicle-associated membrane protein 4 OS=Homo sapiens OX=9606 GN=VAMP4 PE=1 SV=2	19.715	32	17	3	141	16.4	142.6	127.5	157.4	109.2	177.8	120.5	100.1	134.5	113.6	74.2	72.4	86.5	53.1	38.8	17.8	52.2	153.1	111.3	140.2	109.6	162.2	124.7	145.3	126.4	110.9	108.7	90.4	74.8	54.4	70.7	29.1	37.6
Q96JC9	ELL-associated factor 1 OS=Homo sapiens OX=9606 GN=EAF1 PE=1 SV=1	19.703	19	14	3	268	29	478.2	275.8	530.1	260.2	616.3	238.3	318.8	314.9	391.2	198.4	236.6	287.1	256.5	133	94.7	151	469.8	144.5	513.3	161.1	494.3	191	436.7	203.6	333.9	173.5	244.9	181.5	193.9	151.6	151	96.9
Q9BWT3	Poly(A) polymerase gamma OS=Homo sapiens OX=9606 GN=PAPOLG PE=1 SV=2	19.703	4	17	2	736	82.8	103.8	168.6	106.5	167.8	126.1	152.6	62.9	150	61.9	59.7	39.5	56.3	29.9	8.7	9.2	8.5	79.4	109.1	91.9	105.9	94.1	124.4	71.4	93.7	59	76.9	33.6	30.1	28.5	18.6	4.6	10.1
Q9BVC5	Ashwin OS=Homo sapiens OX=9606 GN=C2orf49 PE=1 SV=1	19.645	20	11	5	232	25.8	251.9	261.8	278.3	265.2	310.1	232.4	167	232.1	194.7	147.7	145	193.3	148.3	94.6	59.4	150.1	211.6	196	234.4	189.9	221.3	204.9	194.3	201.2	153	152.1	134.4	130.2	88.5	117.1	24.9	78.4
P02462	Collagen alpha-1(IV) chain OS=Homo sapiens OX=9606 GN=COL4A1 PE=1 SV=4	19.642	2	23	1	1669	160.5	405.5	167.6	392.2	170.8	491.9	158.6	296.3	200.1	335.5	114.8	199.2	118.1	127.1	36.9	40.3	46.8	317.3	121.2	327.2	138.3	344.6	150.6	331	152.4	280.8	144	199.2	83.8	128	58.1	53.6	35.6
Q9BUP0	EF-hand domain-containing protein D1 OS=Homo sapiens OX=9606 GN=EFHD1 PE=1 SV=1	19.628	14	26	1	239	26.9
Q9H7X7	Intraflagellar transport protein 22 homolog OS=Homo sapiens OX=9606 GN=IFT22 PE=1 SV=1	19.6	32	13	5	185	20.8	167.9	288.8	173.9	278.4	219.7	253.8	119	305.3	143.6	174.1	89.3	163.8	61.3	54.2	29.7	68.4	162.8	230.9	171.4	245	161.7	280.6	136.8	271.8	127.3	229	88.4	133.9	59.9	96.9	21.7	62.4
Q8IZ07	Ankyrin repeat domain-containing protein 13A OS=Homo sapiens OX=9606 GN=ANKRD13A PE=1 SV=3	19.569	10	4	3	590	67.6	79.9	128	80.8	130.2	86.9	110.1	31.9	121.4	49.9	51.9	23.7	44.7	9.4	12.3	0	4.5	63.5	79	75.1	92.5	65	99.9	41.7	105.2	39.4	63.9	18.6	28.4	9.3	17.4	9.3	11.8
Q15800	Methylsterol monooxygenase 1 OS=Homo sapiens OX=9606 GN=MSMO1 PE=1 SV=1	19.563	13	35	3	293	35.2	2231.3	1499.4	2426.5	1413.5	2625.2	1197.6	1088.6	994	1151.9	423.3	533.2	345.1	390.3	136	96.8	129.6	2600.3	972.9	2853	1143.4	2712.3	1304.6	1633	733.4	1131.7	525.5	671.4	243.9	496.2	240.9	292.9	120.9
P40261	Nicotinamide N-methyltransferase OS=Homo sapiens OX=9606 GN=NNMT PE=1 SV=1	19.561	20	18	6	264	29.6	480.4	458.7	556.8	474.3	626.5	419.5	374	442.9	387.2	213.5	197.9	200.4	106.2	63.4	40	68.2	452.8	357.9	498	432.4	511.1	495.5	433.9	409.5	315.3	382.9	200	264.5	118.3	227.3	86.6	144.9
O95166	Gamma-aminobutyric acid receptor-associated protein OS=Homo sapiens OX=9606 GN=GABARAP PE=1 SV=1	19.547	21	39	2	117	13.9	542.7	1145.2	600.7	1111.4	661.3	991.1	424.4	1162	544.4	706.5	254.1	616.7	103.5	104.1	29.8	54.7	597.5	1028.6	590.3	1069.3	653.2	1172.1	673.2	1164.3	488.5	920.6	282.9	484.1	113.5	201.6	80.6	92.4
P01033	Metalloproteinase inhibitor 1 OS=Homo sapiens OX=9606 GN=TIMP1 PE=1 SV=1	19.543	14	8	2	207	23.2
P02458	Collagen alpha-1(II) chain OS=Homo sapiens OX=9606 GN=COL2A1 PE=1 SV=3	19.537	3	22	3	1487	141.7	612	157.8	648.4	173.3	743.6	152.4	496	217.2	618.5	133.3	495.8	202.2	162.3	31.3	75.2	41.8	423.3	109.5	450.1	117.5	461.1	129.6	435.5	150.9	378.7	129.5	333.2	137	144	52.4	116.8	21.9
Q9UPY6	Actin-binding protein WASF3 OS=Homo sapiens OX=9606 GN=WASF3 PE=1 SV=2	19.528	10	23	3	502	55.3	317.5	518.1	364.1	481.3	405.3	610.5	237.2	577.1	292.6	338.3	161.7	403.4	153.7	213.5	66.9	320.6	324.3	445.5	351.9	497.1	375.8	565.3	349.5	572.5	272.8	458	200.5	362.1	167.1	346.4	138	180
O60499	Syntaxin-10 OS=Homo sapiens OX=9606 GN=STX10 PE=1 SV=1	19.528	17	31	3	249	28.1	381	297.5	384.6	287.3	442.9	273.7	207.6	279.3	268.1	125.5	129.1	117.9	94.1	35.8	35.2	51.4	326	209.2	322.8	259.4	355.5	263.4	278.6	216.3	212.7	171	148.6	89.4	98.7	61.3	92.4	48.1
P31327	Carbamoyl-phosphate synthase [ammonia], mitochondrial OS=Homo sapiens OX=9606 GN=CPS1 PE=1 SV=2	19.524	4	24	3	1500	164.8	378	74.6	388.6	56.9	455	60.8	271.1	68.7	314.3	57.2	204.6	69	123.8	34	45.2	39.9	326.3	84.8	357.8	67.9	381.9	84.1	359.4	92.9	297.3	87.5	225.1	87	124.4	60.3	54.4	33.5
Q99501	GAS2-like protein 1 OS=Homo sapiens OX=9606 GN=GAS2L1 PE=1 SV=2	19.523	10	26	6	681	72.7	58.1	158.7	55	148.5	66.4	143.4	39.9	154.8	44.2	87	26.5	126.3	22.1	49	12.1	73.8	41.6	124.7	49.9	129.6	47	141.7	40	141.5	33	137.4	30.3	111.2	25	92.8	9.1	50.7
Q8IUX4	DNA dC->dU-editing enzyme APOBEC-3F OS=Homo sapiens OX=9606 GN=APOBEC3F PE=1 SV=3	19.516	10	27	1	373	45		130.6		113.6		121.5		107.2		71.7		56.4		13.4		14.1		88.9		82.2		100.6		86.8		61.8		32.4		21.5		14.3
Q96F24	Nuclear receptor-binding factor 2 OS=Homo sapiens OX=9606 GN=NRBF2 PE=1 SV=1	19.513	22	48	7	287	32.4	943.2	1168.3	965.4	1186.1	1159.1	1054.8	684.7	1343.1	867.6	829.8	604.4	1059.7	656.2	602.9	268.1	945.7	727.2	757.9	788	828.5	796.8	1021.8	748.7	954.1	676	853.3	553.1	677.9	473.2	627.3	210.1	457.2
Q9NQH7	Xaa-Pro aminopeptidase 3 OS=Homo sapiens OX=9606 GN=XPNPEP3 PE=1 SV=1	19.509	15	31	6	507	57	77.3	880.3	77.8	861	91	805.3	50.1	1025.9	71.2	648.1	44	564.7	33.9	187.5	15.6	205.1	68.2	639.4	72.4	752.8	75.8	829.7	69.4	804.8	66.1	670.9	44.1	366	32.3	237.7	26.4	158.9
Q8N3V7	Synaptopodin OS=Homo sapiens OX=9606 GN=SYNPO PE=1 SV=2	19.502	10	17	6	929	99.4	383.5	20.9	377.9	21.9	454.7	17.7	256.1	25.7	307	17.2	209.9	16.7	260.7	11.4	82.5	14	369.9	16	386	16.9	364.8	27.3	348	23.2	302.9	18.4	242.8	22.7	242.2	14.5	73.1	9.9
Q7L8W6	Diphthine--ammonia ligase OS=Homo sapiens OX=9606 GN=DPH6 PE=1 SV=3	19.483	18	15	4	267	30.3	202.4	255.2	209.4	251.9	227.1	224.8	111.5	241	127.5	124.1	63	95.8	35.7	32.9	6.2	23.3	184.7	185.3	201.6	209.7	190.2	246.6	139.7	206.7	103.2	164	68.5	91.8	42.4	46.2	25.3	24.1
Q9NYU1	UDP-glucose:glycoprotein glucosyltransferase 2 OS=Homo sapiens OX=9606 GN=UGGT2 PE=1 SV=4	19.451	4	14	4	1516	174.6	232.8		231.2		254.4		101.7		146.2		73		61.3		21.8		218.9		232		208.2		140.5		136.8		75.6		67.3		26.7
Q4VCS5	Angiomotin OS=Homo sapiens OX=9606 GN=AMOT PE=1 SV=1	19.443	5	25	3	1084	118	78.3		65.7		91.2		51.7		60.3		36		33		13.5		63.6		63		67.9		68.1		59.5		33.5		30.9		11.1
Q96HA7	Tonsoku-like protein OS=Homo sapiens OX=9606 GN=TONSL PE=1 SV=2	19.438	5	26	7	1378	150.8	225.6	172.9	244.7	180.9	266.9	145.3	122.6	146.5	147.7	58.9	62.3	52.5	54.5	16	15.9	19.8	135.9	80.6	138.4	84.4	146.8	91.6	124.4	69.9	101.4	44.6	65.9	33.1	48.8	20.7	48.4	13.3
O14657	Torsin-1B OS=Homo sapiens OX=9606 GN=TOR1B PE=1 SV=2	19.436	14	20	5	336	38	566.7	570.5	562	574.5	670.8	498.4	334	493.8	393.9	268.7	205.2	257.2	148.2	84.8	47.6	95.9	520.2	421.3	573.4	483.7	538.3	547.7	429.2	438.4	341.8	366.1	218.6	186	120.9	127.9	88.6	83
Q9GZM8	Nuclear distribution protein nudE-like 1 OS=Homo sapiens OX=9606 GN=NDEL1 PE=1 SV=1	19.42	15	25	3	345	38.4	163.7	52.7	174.3	58.9	212.4	53.8	150.8	54.9	157.5	39	122.7	51.1	122.8	33.3	47.7	43.1	165.9	56.2	187	55.5	184	61.2	175.9	73.2	173.4	101.1	141.6	45.4	120	41.4	34.7	26.3
Q9P2X0	Dolichol-phosphate mannosyltransferase subunit 3 OS=Homo sapiens OX=9606 GN=DPM3 PE=1 SV=2	19.402	24	59	2	92	10.1	1387.1	1290.2	1432.6	1256.1	1676.4	1145.8	1042.1	1306	1229.6	828.3	870.3	1065	611.8	401.5	224.8	513.7	1155.7	994.8	1343	1056.1	1303.7	1196.3	1254.3	1033.2	1010.1	981.6	825.2	750.2	550.3	582	159.1	325.1
Q96JN8	Neuralized-like protein 4 OS=Homo sapiens OX=9606 GN=NEURL4 PE=1 SV=2	19.373	4	17	5	1562	166.8	371	69.3	385.5	63.2	482	61.9	251	55	270.4	33.6	181.8	29.8	107.3	10.6	37.6	11	318.3	57.8	397.3	47.9	367.1	54.6	315.3	52.8	280.1	45.2	222.2	15.5	128.6	13.1	46.2	6.5
Q9H875	PRKR-interacting protein 1 OS=Homo sapiens OX=9606 GN=PRKRIP1 PE=1 SV=1	19.37	28	31	6	184	21	684.1	353.1	733.8	333	814.6	292.9	548	380.4	712.3	246.9	564.4	358.9	641.7	176.9	264	314.5	513.3	222	590.2	243.5	595	304.2	589.1	291	512.1	273.3	497.4	247.4	446	236.8	117.3	138.5
P61009	Signal peptidase complex subunit 3 OS=Homo sapiens OX=9606 GN=SPCS3 PE=1 SV=1	19.364	22	36	4	180	20.3	1678.7	1472	1752.7	1540.6	1929.1	1303.8	794.1	1318.2	983.7	690.7	437.4	724.4	279.5	203.7	111.2	223.1	1593.5	1207	1682.8	1369	1596.2	1493.8	1028.3	1250.4	1050.5	942.9	503.1	558.4	355.2	349.6	224.1	248
Q9Y6M4	Casein kinase I isoform gamma-3 OS=Homo sapiens OX=9606 GN=CSNK1G3 PE=1 SV=2	19.334	10	23	1	447	51.4	645.1	163.3	634.6	166.7	754.5	141.8	357.1	158.8	435.4	77	191.8	68.6	111.9	8.1	31.7	7.4	502.2	113.9	576.2	116	572.9	135.9	444.1	137.2	326.8	108.4	222.1	55.2	131.4	23.1	148.4	8.1
Q9UBP9	PTB domain-containing engulfment adapter protein 1 OS=Homo sapiens OX=9606 GN=GULP1 PE=1 SV=1	19.331	13	20	4	304	34.5		57.9		52.4		51.5		59.5		29.7		42.8		7.2		11.9		45.9		55.3		62.2		64		44.9		31.6		20.9		8.6
Q6RW13	Type-1 angiotensin II receptor-associated protein OS=Homo sapiens OX=9606 GN=AGTRAP PE=1 SV=1	19.324	35	7	4	159	17.4	148.9	308.3	136.3	305.4	163.9	269.6	61.7	363.4	85.1	173.5	73.8	156.7	35.5	69.7	12.5	48.1	137.3	241.3	150.8	296.5	161.9	337.6	90.7	270.2	64.3	263	44.8	146.8	26.2	116.5	28.9	40.4
Q68DH5	G-protein coupled receptor-associated protein LMBRD2 OS=Homo sapiens OX=9606 GN=LMBRD2 PE=1 SV=1	19.317	9	17	5	695	81.1	557.6	398	567.4	364	654	342.2	298	316.7	357.2	170.9	196.9	168.3	158.5	70	62.8	94.6	485.8	299.5	578	306.2	488.8	355.3	365.8	289.7	283.6	228.9	215.3	136.6	146.5	107	70.3	66
Q9P2W9	Syntaxin-18 OS=Homo sapiens OX=9606 GN=STX18 PE=1 SV=1	19.308	14	29	5	335	38.7	820.4	644.5	798.7	668.6	954	582.4	511.1	641.6	533.7	312.8	256.5	310.3	163.1	91.1	64.7	136	721	593.5	833.5	711.1	827	823.7	606.5	617.6	487.3	493.2	275.3	275.3	173.4	188.4	86	102.1
Q9H8M2	Bromodomain-containing protein 9 OS=Homo sapiens OX=9606 GN=BRD9 PE=1 SV=2	19.282	8	14	4	597	67	330	61.4	315.4	62.5	407.9	60	221.5	54.3	273.2	36	164.9	34.8	114.7	10.1	44.1	17	262.1	44.5	292.4	59.6	303.9	64.1	267.3	46.4	209.3	46.5	160.9	24.3	109.2	20.6	59.1	12.5
Q8WXE1	ATR-interacting protein OS=Homo sapiens OX=9606 GN=ATRIP PE=1 SV=1	19.274	8	25	5	791	85.8	862.9	426	887	447.3	1040.6	400.1	544.4	414.1	655.4	193.5	339.9	206.3	256.4	70.3	81	83.4	705.2	315.2	778.4	315.8	769.8	389.3	667.5	318.7	540.9	249.5	364.9	141.3	237.8	99.9	191	70
Q2KHT3	Protein CLEC16A OS=Homo sapiens OX=9606 GN=CLEC16A PE=1 SV=2	19.243	5	38	5	1053	117.6	679.6	187	713.2	192.2	809.5	173.3	409.6	186.8	444.4	116.9	170.1	103.3	88.9	32	27.4	46.6	699.2	164	810.4	178.4	780.7	194.1	635.3	173.8	443.7	143.2	238.5	79.2	134	62	45.3	37.3
P56962	Syntaxin-17 OS=Homo sapiens OX=9606 GN=STX17 PE=1 SV=2	19.238	17	20	4	302	33.4	348.3	224.5	396.8	225.4	450.2	212.5	241.1	217.9	276.4	110.5	125.4	127.4	89.8	43.7	32.6	52.1	321.3	175.3	359.7	198.9	355.5	219.8	291.6	189.5	232	165.7	141.6	101	99.9	57.8	71.7	38.6
Q13371	Phosducin-like protein OS=Homo sapiens OX=9606 GN=PDCL PE=1 SV=3	19.194	13	13	4	301	34.3	169.9		180		221.1		130.6		148.3		79.2		53.7		18.2		123.1		141.9		142.2		124.3		112		73.4		55		26.5
Q9BQ70	Transcription factor 25 OS=Homo sapiens OX=9606 GN=TCF25 PE=1 SV=1	19.181	8	7	3	676	76.6	135.9	62.4	127	69.6	145.2	57.7	65.3	65.5	88.4	31.3	50.5	32	28.1	10.2	8.8	13.8	169.7	69.5	196.3	80.4	188.3	101.2	166	78.6	131.2	72.4	86.4	35	60.7	22.5	11.7	9.9
Q8N884	Cyclic GMP-AMP synthase OS=Homo sapiens OX=9606 GN=CGAS PE=1 SV=2	19.176	9	16	3	522	58.8	252.8	204.4	275.4	203.3	338.1	178.9	192.8	200.6	260.1	116.5	206.4	149.9	239.5	85.6	100.3	112.8	266.1	192.6	291.1	180.2	282.2	228.1	307.9	191	284.9	175.3	246.9	119.4	231.6	119.2	46.5	57.9
Q7L5Y9	E3 ubiquitin-protein transferase MAEA OS=Homo sapiens OX=9606 GN=MAEA PE=1 SV=1	19.165	13	24	5	396	45.3	910.7	373.2	956.9	362.3	1001.4	324.9	568.5	365.9	624.3	143.4	325.4	119.9	188.5	28.4	48.1	24.6	756.4	267.2	811.8	317.6	771.7	377	654.2	255.4	516.6	232	302.1	85.6	190.8	39.2	74.1	29.8
Q7Z7M9	Polypeptide N-acetylgalactosaminyltransferase 5 OS=Homo sapiens OX=9606 GN=GALNT5 PE=1 SV=1	19.165	7	16	7	940	106.2		241.6		250.2		213.4		269.1		137.1		149.4		39.6		48.2		223.2		264.2		269.5		238		196.1		127.4		85		38.6
Q8IUR7	Armadillo repeat-containing protein 8 OS=Homo sapiens OX=9606 GN=ARMC8 PE=1 SV=2	19.15	8	18	5	673	75.5	556.1	154.3	567.3	150.6	642.6	134.8	326.1	174.4	382.6	84.2	153.8	92.8	98.8	26.1	35.2	46.1	439.8	109.6	516.7	126.9	517.9	148.7	398	146.6	288.9	108.7	165.2	74.9	109.7	38	95.4	35.2
Q13574	Diacylglycerol kinase zeta OS=Homo sapiens OX=9606 GN=DGKZ PE=1 SV=4	19.142	8	12	5	928	103.9	38	55.6	35.8	53	44.5	45.3	25.4	61.6	28.6	29	15.3	33.6	11.2	16.8	5.8	24.5	18.3	39.2	26.6	36.3	31.3	53.9	25.6	57.3	16.4	37.1	10.1	30.4	10.6	26.2	8.3	18
Q86WQ0	Nuclear receptor 2C2-associated protein OS=Homo sapiens OX=9606 GN=NR2C2AP PE=1 SV=1	19.14	42	11	4	139	15.9	125.4	102.4	135.1	105.7	147.2	97.1	72.5	124.3	88.4	46.7	41.2	52.8	29	16.8	6.2	19.5	96.9	67.8	121.1	79.7	103.6	105.6	95	87.8	60.2	60	37.6	29.8	27.1	25.8	19.8	12
Q06190	Serine/threonine-protein phosphatase 2A regulatory subunit B'' subunit alpha OS=Homo sapiens OX=9606 GN=PPP2R3A PE=1 SV=1	19.116	6	20	5	1150	130.2	49.8	64.9	54.8	66.5	58.5	63.3	40.2	60	42.6	38.7	19.5	39	12.9	12.9	3.8	13.8	48.9	59.3	53.2	58.3	58.7	64.4	48.1	58.7	36.7	46.8	21.5	23	14.4	17.3	6.9	10.1
Q15742	NGFI-A-binding protein 2 OS=Homo sapiens OX=9606 GN=NAB2 PE=1 SV=1	19.109	10	6	4	525	56.6	143.5	49.6	172.7	51.8	203.9	37.5	116.2	42.4	147.4	16.2	74.5	22.5	46.8	13.2	19	11.7	163.8	54.8	164	58.1	174.6	55.4	154.3	47	120.3	28.5	87.3	18.3	43.7	14.4	102.7	9.9
O14817	Tetraspanin-4 OS=Homo sapiens OX=9606 GN=TSPAN4 PE=1 SV=1	19.108	16	35	3	238	26.1	1401.2	1019.8	1468.7	1010.9	1719.3	929.9	1133.6	1150.6	1315.6	676.2	893.2	848.9	683.9	326.1	234.5	338.2	1474.1	1015.4	1681.5	1148.2	1629.8	1270.8	1504.1	1200	1285.1	1087.4	1019.3	787.8	637.4	581.1	199.7	308.3
Q9H9Q4	Non-homologous end-joining factor 1 OS=Homo sapiens OX=9606 GN=NHEJ1 PE=1 SV=1	19.105	13	15	2	299	33.3	93	247.3	97.5	236.3	88.2	238.9	66.6	267.1	91.2	136.9	45.8	136.7	31.5	30.1	10.4	50.1	66.7	180.5	74.4	184.6	71.2	238.9	70.1	205.8	63.2	169.6	48.4	77.9	26.3	57	17.7	24.2
Q14147	Probable ATP-dependent RNA helicase DHX34 OS=Homo sapiens OX=9606 GN=DHX34 PE=1 SV=2	19.097	4	6	3	1143	128	76.8		82.3		95		45.3		49.9		18.3		10.8		0		57.7		72.5		63.8		38.9		33.2		18.7		10.3		4.6
Q53GA4	Pleckstrin homology-like domain family A member 2 OS=Homo sapiens OX=9606 GN=PHLDA2 PE=1 SV=2	19.095	29	13	6	152	17.1	47.2	560.3	53.3	531	55.3	473.9	28.9	430.5	32.9	214	11.8	199.3	5.5	52.2	0	47.5	67.6	812.3	97.5	735.4	72.6	909.3	53.9	652.1	36.7	480.1	23.7	188.6	12.8	95.1	3.5	48.7
Q9H446	RWD domain-containing protein 1 OS=Homo sapiens OX=9606 GN=RWDD1 PE=1 SV=1	19.094	14	39	4	243	27.9	530.2	1162.9	534.3	1131.9	580.8	969.2	415.6	1180.6	498.6	772.6	318	622.7	176.7	276.4	87.5	344.7	448.7	874	503.4	991.1	503.5	1097.8	448.3	1046.1	416.9	900	326	574.1	217.3	391.5	164.2	372.7
Q9BV68	E3 ubiquitin-protein ligase RNF126 OS=Homo sapiens OX=9606 GN=RNF126 PE=1 SV=2	19.093	19	16	4	311	33.8	50.5	350.6	53.3	348.7	59.1	322.4	33.3	346.9	41.7	248.1	27.6	283	22.8	133.4	4	105.6	47.1	258.8	47.9	276.3	45.7	303.8	36.2	260.2	27.4	261.6	25	215.4	20	136.7	13.8	80
Q9HCE1	Helicase MOV-10 OS=Homo sapiens OX=9606 GN=MOV10 PE=1 SV=2	19.085	6	17	5	1003	113.6	418	86.2	424.9	77.6	483.5	61.4	256	84.3	358.3	54	225.2	60.1	219	27.2	87.5	46.3	365.8	66.5	378.6	76.8	397.6	74.8	334.1	82.7	265	67.8	216.2	50.9	157.4	49.7	124.5	30.3
Q9NX47	E3 ubiquitin-protein ligase MARCHF5 OS=Homo sapiens OX=9606 GN=MARCHF5 PE=1 SV=1	19.084	19	17	5	278	31.2	309	282.8	334.4	269.1	360.7	265.9	163.2	241.2	220.2	121.4	84.4	99.2	64.2	36.2	24.3	32.6	360	291.2	321.8	316.2	330.5	372.2	234.6	262.3	180.9	187.9	86.8	93.3	60.5	63.1	45.5	34.4
Q9Y5G2	Protocadherin gamma-B2 OS=Homo sapiens OX=9606 GN=PCDHGB2 PE=2 SV=1	19.073	7	5	2	931	100.8	133.7	72	141.7	82.8	159.4	75.6	89.7	88.8	105.4	40.6	68.1	37.3	54.1	16.3	19.8	20	118.9	55.5	122.9	64.1	132.6	75.9	119.3	76.3	92	47.6	66.6	41.8	46.8	30.7	30.8	18.5
Q13480	GRB2-associated-binding protein 1 OS=Homo sapiens OX=9606 GN=GAB1 PE=1 SV=2	19.069	10	19	5	694	76.6	265.5	64	277.9	68.7	302.1	70.1	164.9	77.1	225.1	36.9	144.6	46	107.8	23.7	35.6	36.8	187.5	37.9	212.4	56	204.9	61.7	188.2	59.6	155.7	53.4	118.9	32.4	83	31.1	78.6	16.4
Q8TEQ0	Sorting nexin-29 OS=Homo sapiens OX=9606 GN=SNX29 PE=1 SV=3	19.056	7	12	2	813	91.2
P42696	RNA-binding protein 34 OS=Homo sapiens OX=9606 GN=RBM34 PE=1 SV=2	19.047	12	14	5	430	48.5	397.2	53.6	423.3	59.8	513	55.7	283.8	59.8	346.8	40.2	163.5	26.2	122.8	6.5	43.4	11.4	349.5	49.2	381.8	51.9	369.3	60.7	342.6	48.8	286.1	45.3	176.1	24.4	120.9	13.6	45.7	8.4
Q9NPE3	H/ACA ribonucleoprotein complex subunit 3 OS=Homo sapiens OX=9606 GN=NOP10 PE=1 SV=1	19.034	59	7	4	64	7.7		172.9		185.6		170.4		224.6		118.6		127.4		29.2		33.1		144.5		159.2		206.4		163.1		148.1		90.7		40.3		24.9
Q9UM00	Calcium load-activated calcium channel OS=Homo sapiens OX=9606 GN=TMCO1 PE=1 SV=2	19.032	13	29	4	239	27.1	1309.8	1202.5	1345.3	1126.2	1360	876.5	569.1	734.9	675.3	324.4	276.6	309.8	147.4	66.8	47.1	63	1132.4	987.4	1350.4	1063.8	1150.8	1029.7	736.9	648.4	551.3	448.6	290.4	209.6	190.5	121.8	97.4	58.6
Q8N0T1	Ribosomal biogenesis factor OS=Homo sapiens OX=9606 GN=RBIS PE=1 SV=4	19.016	48	31	5	100	11.4	671	332.5	711.3	316.4	811.6	323.9	526.2	372.8	627.5	209.3	387.2	242.6	316.8	76.3	128.6	112.8	506.6	191.3	532.3	186.3	575.7	229.8	515.8	245.5	455.7	193.8	345.4	142.6	230.1	88.9	114.3	56
Q12857	Nuclear factor 1 A-type OS=Homo sapiens OX=9606 GN=NFIA PE=1 SV=2	19.011	9	17	2	509	55.9
Q9Y6Q9	Nuclear receptor coactivator 3 OS=Homo sapiens OX=9606 GN=NCOA3 PE=1 SV=1	18.984	4	23	3	1424	155.2	246	84.8	253.4	74.4	298.7	70.2	185.9	79.5	233.1	51.5	142.2	66.6	113	25.5	45.1	29.9	172.1	57.8	195.7	52.4	193.9	66.1	207.4	79.6	181.9	58.9	137.7	48.9	97	31.3	60.1	21.7
P17152	Transmembrane protein 11, mitochondrial OS=Homo sapiens OX=9606 GN=TMEM11 PE=1 SV=1	18.977	27	37	5	192	21.5	1707.4	1800.4	1778.2	1743.4	1963.9	1512.4	670.8	1052.1	672.8	524.8	297.4	522	200.5	249.8	81	297	1799.2	1654.2	2038	1758.8	1800.6	1792.3	897.5	909.8	636.6	702	307.1	346	195.7	262.9	102.5	191.1
P32519	ETS-related transcription factor Elf-1 OS=Homo sapiens OX=9606 GN=ELF1 PE=1 SV=2	18.977	12	20	4	619	67.5	49	45.1	59.3	41.8	62.6	36	33	50.1	45	21.6	30.4	39	23.3	11	6.4	23.6	44.3	30.2	44.9	28.9	44.2	31.1	44.6	38.3	31.7	28.3	37.8	28.8	21	19.6	22.4	15
Q9UBS0	Ribosomal protein S6 kinase beta-2 OS=Homo sapiens OX=9606 GN=RPS6KB2 PE=1 SV=2	18.935	9	10	2	482	53.4
Q53GG5	PDZ and LIM domain protein 3 OS=Homo sapiens OX=9606 GN=PDLIM3 PE=1 SV=1	18.926	15	8	4	364	39.2	75.6	50.5	85.5	53	103.9	69.3	68.3	81.7	90.6	57.9	76.6	70.8	82.8	31.7	14.7	23.3	18.3	38.7	16.4	34.8	19.5	36.2	18.4	31.6	14.6	15.6	15.5	10	13.4	3.8	11.5	2.1
Q96JK2	DDB1- and CUL4-associated factor 5 OS=Homo sapiens OX=9606 GN=DCAF5 PE=1 SV=2	18.92	6	8	4	942	103.9	145.7	26.7	143.4	20.9	164.8	24.6	103.1	23.6	110	15.5	76.5	19.1	62.8	5.4	18.8	2.2	109.2	18.6	111.6	17.1	122.3	21.1	117.8	19.3	83.7	15.5	69.3	10.8	50.7	5.5	32.6	5.1
Q8N4T8	3-oxoacyl-[acyl-carrier-protein] reductase OS=Homo sapiens OX=9606 GN=CBR4 PE=1 SV=3	18.918	30	12	5	237	25.3	156.3	251	168.2	240	191	217.9	103.9	246.4	134	153.4	70.5	172	50.4	30.8	19.6	27.8	125	184.4	132.9	255	140.9	280.6	126.9	213.1	106.5	205.9	84.4	156.5	52.2	47.8	37	24.3
Q8N129	Protein canopy homolog 4 OS=Homo sapiens OX=9606 GN=CNPY4 PE=1 SV=1	18.917	17	50	4	248	28.3	201.4	476	205	455.7	270	423.5	134.6	515.5	183.9	301.7	129.5	373.2	127	177.6	53.5	233.7	189.6	372.6	197.4	393.1	201	447.5	156.4	432.7	140.4	384	117.5	282.7	110.6	257.8	68.2	157
Q5VTE6	Protein angel homolog 2 OS=Homo sapiens OX=9606 GN=ANGEL2 PE=1 SV=1	18.906	8	21	5	544	62.3	888.6	483.2	965.5	467.3	1009.5	414.6	645.3	477.9	654.2	233.8	268	185.8	128.9	43.4	33.9	39.9	750.7	340.8	853	368.1	832.4	458.6	740.2	366	539.6	283.5	277.3	133.5	129.3	71.7	80.1	33.1
A4D1E9	GTP-binding protein 10 OS=Homo sapiens OX=9606 GN=GTPBP10 PE=1 SV=1	18.898	14	23	5	387	42.9	265.2	468.7	290.4	486.1	302.6	441.8	140.5	405.3	189.3	219.9	89.3	199	72.3	73.7	28.1	64.3	254.2	382	249	442.8	236.2	536.5	176	371.6	144.6	300.8	89.8	148.8	69.2	98.6	43.4	67.8
Q9NPR9	Protein GPR108 OS=Homo sapiens OX=9606 GN=GPR108 PE=1 SV=3	18.897	8	40	4	543	60.6	1040.8	1363.2	1088	1354.1	1180.8	1234.3	631.8	1456.6	685.6	705.4	309.7	656.9	173.5	172	56.8	193.7	1100.7	1085.6	1186.9	1193.2	1161.4	1299.6	844.2	1159	665.9	921.3	372.1	486.2	218.9	292.8	147.6	160.8
Q8WUW1	Protein BRICK1 OS=Homo sapiens OX=9606 GN=BRK1 PE=1 SV=1	18.864	61	35	6	75	8.7	1738.3	684.1	1930.6	698.7	2147.1	613.2	1372	790.7	1543.3	451.2	1019.6	601.6	852.4	237.9	284.1	274.3	1378.5	542.4	1510.7	593	1509.4	656.5	1417.6	659.5	1123.6	575.8	900.5	451.1	672.4	340.7	376.1	230.9
A8MW92	PHD finger protein 20-like protein 1 OS=Homo sapiens OX=9606 GN=PHF20L1 PE=1 SV=2	18.834	6	11	5	1017	114.9		113.6		110.6		100.6		98		50.4		41.1		11		11.2		62		74.6		86.5		66.8		57.3		30.2		20.1		8.2
Q86V88	Magnesium-dependent phosphatase 1 OS=Homo sapiens OX=9606 GN=MDP1 PE=1 SV=1	18.823	29	41	7	176	20.1	629.9	1453.5	642.4	1412.2	771.2	1376.3	444.4	1569.9	585.4	1008.7	399.2	1212.2	162.9	205.8	52	191	596.4	1035.1	601.4	1113.9	639.1	1314.8	559.8	1343.2	477.7	1059.9	371.5	852.4	165.3	303	117.8	171.2
Q6WKZ4	Rab11 family-interacting protein 1 OS=Homo sapiens OX=9606 GN=RAB11FIP1 PE=1 SV=3	18.822	5	23	6	1283	137.1	471.2	327.6	479.2	321	516.6	298.7	290.2	337.6	369.6	192	219.5	229	172.9	90.5	67.6	125.6	394.5	264.6	455.5	272.8	433.6	308.2	388.2	307.8	303	260.6	243	180.7	169.2	146.7	92.8	85.8
P33552	Cyclin-dependent kinases regulatory subunit 2 OS=Homo sapiens OX=9606 GN=CKS2 PE=1 SV=1	18.818	33	78	2	79	9.9	905.8	767.6	1014.4	748.9	1069.3	682	641.5	768.9	726.1	415.1	444.6	496.8	412.2	235.2	194.4	406.2	471.3	335	514.4	338.6	512.5	396	496.6	379.1	400.6	317	286.5	239.4	204.8	197.9	116.2	144.9
Q03113	Guanine nucleotide-binding protein subunit alpha-12 OS=Homo sapiens OX=9606 GN=GNA12 PE=1 SV=4	18.811	8	20	1	381	44.3
O60831	PRA1 family protein 2 OS=Homo sapiens OX=9606 GN=PRAF2 PE=1 SV=1	18.738	16	37	3	178	19.2	1143	837.5	1252.4	878.3	1375.5	744.8	729	868.2	914	596	556	717	515.8	295.7	132.7	352.5	1289.2	939.9	1345.2	1066.7	1312.9	1112	1141.7	980.1	911.8	877.2	733.4	680.2	480.9	536.2	256	246.6
P0CG30	Glutathione S-transferase theta-2B OS=Homo sapiens OX=9606 GN=GSTT2B PE=1 SV=1	18.729	19	37	0	244	27.5	1944.5	1626.5	2092.3	1713.2	2368.7	1533.3	1343.9	1999.8	1850.7	1281.5	1053.4	1364.9	412.7	198.7	145.6	166.7	1678.5	1323.7	1748.7	1582.5	1774.6	1734.3	1643.5	1530.9	1341.7	1522.2	1019.8	992.9	406	341.5	335	152.3
Q8N5M4	Tetratricopeptide repeat protein 9C OS=Homo sapiens OX=9606 GN=TTC9C PE=1 SV=1	18.726	22	27	4	171	20	1233.6	661.5	1248.8	655	1427.4	593.9	641.8	683.1	798	378.2	392.5	398.8	284.3	162.3	88.6	200.8	1076.2	502.5	1130.9	565.5	1145.5	672.7	851.2	593.8	640.5	491.3	406.7	309.4	269.1	241.2	177.5	142.3
Q9Y5V0	Zinc finger protein 706 OS=Homo sapiens OX=9606 GN=ZNF706 PE=1 SV=1	18.711	55	41	5	76	8.5	1498.2	1980.1	1503.5	1971.9	1638.3	1705.1	1150.4	2136	1627.5	1598.3	1406.5	2349.4	1619.9	1339.8	643.4	1903.5	889.6	1045.8	940.5	1171.4	836.5	1286	850.5	1262.4	813	1240	774.3	1109.2	720.8	1055.9	266.1	725.4
Q969X6	U3 small nucleolar RNA-associated protein 4 homolog OS=Homo sapiens OX=9606 GN=UTP4 PE=1 SV=1	18.696	9	14	6	686	76.8	1078.4	106.7	1051.6	102.8	1179.3	85.4	492.4	113.7	691.2	57.9	359.3	66.4	170	9.4	47.7	9.3	1068	98.1	1086.1	105.8	1128.4	118.1	793.3	81.3	609.2	76.2	311.1	54.4	176.4	16.5	153.2	9.9
Q96EB6	NAD-dependent protein deacetylase sirtuin-1 OS=Homo sapiens OX=9606 GN=SIRT1 PE=1 SV=2	18.69	11	35	6	747	81.6	371.2	160.7	395.6	155.4	460.6	142.7	271.3	142.2	322.9	87.1	203.2	96.6	175.6	46	80.3	49.2	327.3	96.6	344.5	100.3	357.7	112.2	319.9	113.8	253.3	87.4	220	57	155.3	47.7	145.1	26.2
Q5VWQ0	Lysine-specific demethylase 9 OS=Homo sapiens OX=9606 GN=RSBN1 PE=1 SV=2	18.668	9	12	5	802	90	153	29.1	187.6	31.9	211	33.2	104.5	36.4	124.7	22.8	73.1	27.4	63.3	7.9	21	11.7	149	31.3	178.9	29.8	171.4	29.4	152.5	31.9	102.2	25.1	68.9	17.8	55.7	12.3	41.4	6.9
Q15773	Myeloid leukemia factor 2 OS=Homo sapiens OX=9606 GN=MLF2 PE=1 SV=1	18.666	22	33	5	248	28.1	666.9	447.6	681.3	452.5	792.7	384.3	397.7	395.1	489.7	207.1	236.2	232.7	218.6	115.8	77	96.7	507.6	290.5	590.4	309.9	553.4	332.2	470.6	291.2	382.6	221.4	282.6	151.1	212.8	154	75.4	81.4
P04731	Metallothionein-1A OS=Homo sapiens OX=9606 GN=MT1A PE=1 SV=2	18.665	56	42	1	61	6.1
Q96S94	Cyclin-L2 OS=Homo sapiens OX=9606 GN=CCNL2 PE=1 SV=1	18.659	7	26	3	520	58.1	199.9	138.6	213.7	136.7	239.5	126.4	86.8	135.7	128.5	63	48.8	78.9	30.9	29.3	6.6	35.4	147.1	111.3	170.9	122.1	152.8	127.8	106.1	127.5	78.5	100.9	42.8	63.1	24	36.7	36.3	20.7
Q9Y3R5	Protein dopey-2 OS=Homo sapiens OX=9606 GN=DOP1B PE=1 SV=5	18.658	2	17	4	2298	258.1	157.2	13.4	169.6	12.7	230.7	17.7	129.6	11.2	148.7	127.7	137.7	5.1	157.6	155.5	124.3	4.3	152.9	10.4	159.3	8.6	164.3	14.4	149.1	11.7	155.2	12	137.7	5.4	111.7	4.5	32.9	2
P48651	Phosphatidylserine synthase 1 OS=Homo sapiens OX=9606 GN=PTDSS1 PE=1 SV=1	18.649	11	15	5	473	55.5	799.6	341	822.3	328.3	952	299.5	320.8	260.2	398.6	116.6	185.6	141.4	145.5	34.6	58.3	61.6	694.7	317.7	783.3	324.3	694.5	362.3	405.5	226.9	302.9	184.1	186.1	101	157.2	58.6	71.9	40.3
Q969X1	Protein lifeguard 3 OS=Homo sapiens OX=9606 GN=TMBIM1 PE=1 SV=2	18.638	5	34	2	311	34.6	733	221.2	761.8	214.3	876.1	187.9	619.6	210.1	717.8	117.7	519.5	132.9	399.1	64.8	162.7	85.6	631.1	179.3	713.1	187.7	698	204.8	658.4	205.6	593.1	164.5	486.7	116.8	373.3	86.1	299.5	65.4
Q8WWI5	Choline transporter-like protein 1 OS=Homo sapiens OX=9606 GN=SLC44A1 PE=1 SV=1	18.632	9	30	6	657	73.3	513.7	279.3	547.5	270.4	604.4	242.8	389.9	327.1	524.5	272.7	326.3	336	308.8	213.9	63.4	94.7	432.5	242.1	484.4	257.6	491.5	290.1	497.7	288.6	372	297.3	336.8	303.6	214.6	280	146.6	65.3
O14647	Chromodomain-helicase-DNA-binding protein 2 OS=Homo sapiens OX=9606 GN=CHD2 PE=1 SV=2	18.622	4	15	4	1828	211.2	292		363.6		405.3		266.9		306.1		263.6		247.1		99		235.8		294.2		274.6		280.7		235.7		216.6		198.7		44.5
Q9BUK6	Protein misato homolog 1 OS=Homo sapiens OX=9606 GN=MSTO1 PE=1 SV=1	18.621	13	18	7	570	61.8	145.9	314.2	157	284.3	179.1	272.8	107.8	268.5	121.6	148.9	71.9	145.5	70.5	55.4	32.2	57.5	124.5	234.1	141.5	230.6	145.6	264.9	138.3	254.8	114.4	195.6	85.7	117.7	58.8	79.4	19.5	46.4
A6NKD9	Coiled-coil domain-containing protein 85C OS=Homo sapiens OX=9606 GN=CCDC85C PE=1 SV=1	18.607	16	16	6	419	45.2	107	361.5	107.8	361.9	137	319.6	75.5	374.4	108	201.8	90.6	229.4	83.5	104.3	39	179	75.2	204.9	79.5	236.5	77.7	284.7	79.6	213.6	76.1	192.3	53.8	114.5	52.1	121.6	21.9	68.7
P0C7P0	CDGSH iron-sulfur domain-containing protein 3, mitochondrial OS=Homo sapiens OX=9606 GN=CISD3 PE=1 SV=1	18.6	22	35	3	127	14.2	651.5	367.4	716.1	378.1	749.9	354	371	351.6	396	187.9	180.3	157.9	103.1	57.9	26.8	42.7	510.8	281.5	531.4	316.3	524	388.2	388.9	262.6	352.4	229.7	173.2	115.7	141.1	85.7	65	40.1
Q9H5U6	rRNA N6-adenosine-methyltransferase ZCCHC4 OS=Homo sapiens OX=9606 GN=ZCCHC4 PE=1 SV=3	18.59	12	8	6	513	59		455.1		418.7		378.1		411.5		209.5		203.5		61		67.4		333.2		352.2		391.6		345.2		264.6		155.1		146.9		89.7
Q8IUR0	Trafficking protein particle complex subunit 5 OS=Homo sapiens OX=9606 GN=TRAPPC5 PE=1 SV=1	18.561	26	18	5	188	20.8	1490.2	66	1622.1	86.7	1753.9	64	855.4	67.9	964.5	33.5	471.5	24.7	297.2	8.1	115.8	9.1	1317.7	30.3	1466.4	64.7	1437.3	80.2	1166.3	29	874.2	44.1	536.7	20.6	304.8	11.5	230.1	11.3
Q6UWZ7	BRCA1-A complex subunit Abraxas 1 OS=Homo sapiens OX=9606 GN=ABRAXAS1 PE=1 SV=2	18.551	14	16	6	409	46.6	496.9	624.3	543.9	601.6	628.3	528.1	376.2	598.3	451.9	342.3	277.1	318.4	170.4	104.6	70.3	125	491.5	699.2	559.9	743.3	554	853.6	517	780.3	472.5	635.4	326.2	354.4	233.2	191.5	100.2	106
Q14680	Maternal embryonic leucine zipper kinase OS=Homo sapiens OX=9606 GN=MELK PE=1 SV=3	18.528	8	25	4	651	74.6	1443.1	412	1483.1	384.8	1631.2	318.9	688.8	326.7	821.6	155.5	337.8	147.3	212.8	43.1	68	40	639.3	184.9	699.1	202.9	688.8	234.4	529.8	187.4	453.8	150.7	254.1	95.8	176.5	68.5	150.7	47.8
Q9NWQ8	Phosphoprotein associated with glycosphingolipid-enriched microdomains 1 OS=Homo sapiens OX=9606 GN=PAG1 PE=1 SV=2	18.518	14	24	5	432	47	222.1	207.8	218.7	190.1	278.9	167.7	162	207.3	198.8	132.4	161.6	187.6	160.6	86.2	61	146.4	158	120.5	181.8	124.4	179.4	158	159.7	163.1	143.2	113.1	111.6	95.2	84.6	93.6	48.2	56.5
Q9P246	Stromal interaction molecule 2 OS=Homo sapiens OX=9606 GN=STIM2 PE=1 SV=2	18.517	7	11	4	746	83.9	207.1		186.9		246.3		128.9		155.8		83.8		58.6		19.2		163.2		173.8		187.5		152.6		139		80.2		69.1		25.4
Q9UGJ0	5'-AMP-activated protein kinase subunit gamma-2 OS=Homo sapiens OX=9606 GN=PRKAG2 PE=1 SV=1	18.515	9	28	4	569	63	787.7	82.5	761.2	84.5	892.3	78.4	355.2	78.4	454.9	34.7	187.7	40.6	90.4	11.1	29.2	11.5	534.5	51.4	593.2	78.2	597.7	74.2	405	66.2	317.9	54.7	174.2	31.3	106	15.8	108.6	12.3
Q9NQG1	Protein MANBAL OS=Homo sapiens OX=9606 GN=MANBAL PE=1 SV=1	18.496	31	24	3	85	9.5	1039.7	196.4	1137.5	179.7	1344.5	185.9	819.4	186.4	1087.1	176	816.4	207.6	927.6	154.8	356.1	192.7	1074.5	224.1	1216.4	188.7	1197	223.7	1193.2	208.6	1057.8	200.5	981.6	201.7	838.5	204.9	291.2	115.5
Q9HCJ1	Progressive ankylosis protein homolog OS=Homo sapiens OX=9606 GN=ANKH PE=1 SV=2	18.491	12	17	6	492	54.2	282.6	299.3	300.1	297.7	362.4	251.9	207.5	269.6	187.8	119.3	97.3	105.6	79.9	44.8	27.6	39.6	222.9	246.3	257.5	272.7	256.7	315.1	219.9	234.4	145.6	138.3	104.6	68.8	74.6	53.3	34.1	33.5
Q969J3	BLOC-1-related complex subunit 5 OS=Homo sapiens OX=9606 GN=BORCS5 PE=1 SV=1	18.49	28	28	5	196	22.2	380.8	377	410	345.3	482.6	340.8	275.2	445.1	348	244.1	221.7	292.4	149	86.7	54.4	120.4	376.5	310.3	409.7	358.1	401.3	425	372.9	420.7	312.8	343.3	238.6	240.5	146.5	171.8	74.6	97.3
Q9NX20	39S ribosomal protein L16, mitochondrial OS=Homo sapiens OX=9606 GN=MRPL16 PE=1 SV=1	18.489	20	11	5	251	28.4	242.7	850	249.4	948.2	282	802.2	121.6	820	151.4	410.2	72.9	360.5	27.1	82.7	5.5	85.5	279	795.8	209.6	979.6	309.8	1241.2	197.4	686	608	677.5	92.6	329.7	66.2	178.7	33.9	106.7
O43159	Ribosomal RNA-processing protein 8 OS=Homo sapiens OX=9606 GN=RRP8 PE=1 SV=2	18.477	10	11	4	456	50.7	676.5	134.4	714.5	124	797.1	124.5	411	120.1	532.7	61.4	229.7	62.4	182	18.4	65.9	25.7	651.9	95.9	697.9	121.5	739.8	147.6	612.6	119.3	471.1	83.5	284.5	46.4	186.1	37.8	138.4	27.6
Q86UX6	Serine/threonine-protein kinase 32C OS=Homo sapiens OX=9606 GN=STK32C PE=1 SV=1	18.441	13	18	5	486	55	591.1	229.8	673.5	228.4	776.1	216.7	363	225.2	462.8	125.8	248	129	179.4	39.5	61.1	32.9	661.6	217.8	682	241.8	699.9	281.7	569.9	250.6	436.6	218.9	274.6	133.5	180.4	65.4	95.2	40.6
P61966	AP-1 complex subunit sigma-1A OS=Homo sapiens OX=9606 GN=AP1S1 PE=1 SV=1	18.432	32	26	3	158	18.7	1356.3	1659.3	1404.4	1635	1544.2	1473.5	784.2	1638.2	920.2	791.9	410.1	722.7	251	165.2	87.3	148.6	1179	1234.1	1250.2	1441.3	1196.9	1569.9	983.6	1398.9	731.6	1068.9	410.9	576.8	242.6	279.6	225.9	144.4
Q6PI47	BTB/POZ domain-containing protein KCTD18 OS=Homo sapiens OX=9606 GN=KCTD18 PE=2 SV=2	18.43	13	7	4	426	46.7	128.1	17.3	136.3	17.1	151.7	11.4	66.7	15.8	87.2	3.2	40.7	7.3	29.6	2.3	11.6	4.5	115.8	17.6	132.4	18.1	120.5	21.8	81.3	14.4	77.5	8.1	45.2	6.7	32.8	2.5	25.4	0
Q9NVR2	Integrator complex subunit 10 OS=Homo sapiens OX=9606 GN=INTS10 PE=1 SV=2	18.415	7	18	5	710	82.2	565	305.8	533.2	299	579.4	277.3	193.4	238.6	302.2	104.4	150	99.6	62	28.2	19.9	21.1	481	260.3	462.5	273.1	453.7	321.6	303.5	220.4	264.3	163.3	124	72.7	67.8	41.6	77.5	19.6
Q9P1Y6	PHD and RING finger domain-containing protein 1 OS=Homo sapiens OX=9606 GN=PHRF1 PE=1 SV=3	18.407	4	32	4	1649	178.6	68.7	194.7	77.5	182.6	95	175.7	56.9	190.3	66.3	114.2	51.8	148.3	61.2	61.8	14.7	83.2	70.2	175.1	84	176.4	89.5	200.8	80.2	232.8	84	175.8	59.3	146	45.6	123.6	10.2	63.2
Q14493	Histone RNA hairpin-binding protein OS=Homo sapiens OX=9606 GN=SLBP PE=1 SV=1	18.407	13	27	4	270	31.3	413	343.6	453	343.9	547.8	281.1	275.2	346	355.9	173	182.8	221.8	208.2	98.9	89.4	215.4	204	107.7	233.3	102.7	253.2	131.5	212.9	113.7	206.9	100.3	130.6	67.6	118.6	74.9	59.7	42
P15291	Beta-1,4-galactosyltransferase 1 OS=Homo sapiens OX=9606 GN=B4GALT1 PE=1 SV=5	18.405	11	20	5	398	43.9	1188.3	420	1192.4	429.5	1356.5	351.2	569.7	339.6	614	126.3	301.6	99.1	152.2	39.4	55.1	27.8	1297.7	350	1315.1	487.1	1268	540	882.8	361.5	570.2	208.3	362.8	90	164.1	66.4	119.1	37.9
Q9BZK3	Putative nascent polypeptide-associated complex subunit alpha-like protein OS=Homo sapiens OX=9606 GN=NACA4P PE=5 SV=1	18.392	13	13	1	213	23.3	560.9		560.8		616.5		231.5		266.9		91.2		53.7		19.2		440.4		524.4		421.2		279.3		188		88.7		58		44.4
O95777	U6 snRNA-associated Sm-like protein LSm8 OS=Homo sapiens OX=9606 GN=LSM8 PE=1 SV=3	18.391	52	40	4	96	10.4	1774.3	1373.3	1901.3	1328.1	2182	1235.3	1415.9	1596.4	1780.5	1168	1290.9	1630.7	720	476.6	193.6	332.6	1575.7	1124.8	1674.2	1197.4	1721	1360.3	1662.9	1442.1	1456.9	1364.3	1278	1301	696.6	653.8	340.4	377.6
P27105	Stomatin OS=Homo sapiens OX=9606 GN=STOM PE=1 SV=3	18.376	13	13	4	288	31.7	1154	828.3	969.7	673.2	1143.4	512.8	516.3	630.6	614.6	289.6	363.6	288.2	243.4	104.2	81.6	99.3	1028.3	485.9	973.7	450.9	851.3	458	733.4	425.9	625.6	325.2	377.9	182.2	284.4	147	183.4	140.9
Q16718	NADH dehydrogenase [ubiquinone] 1 alpha subcomplex subunit 5 OS=Homo sapiens OX=9606 GN=NDUFA5 PE=1 SV=3	18.37	31	28	4	116	13.5	1419.5	973.9	1548	914.4	1775.2	834.5	1034.5	1009.3	1243.5	558.4	617.2	543.3	300.1	152.7	103.4	173.2	2017	1108.3	1791.1	1059.6	2250.9	1413.7	1892	1277.6	1643.7	1095	1018.3	643.3	473	335.4	205	193.3
Q9UFG5	UPF0449 protein C19orf25 OS=Homo sapiens OX=9606 GN=C19orf25 PE=1 SV=2	18.361	45	25	5	118	12.9	458.4	1402.5	521.7	1451.5	620.3	1296.1	355.3	1459.9	478.2	1055.1	306.5	1342.3	321.1	684.9	132.2	967.6	499.6	1278.5	550.9	1352.2	534.1	1553.3	504.6	1471.8	422.5	1351.3	351.8	1147.4	286.1	1110.9	233.1	719.4
Q9Y6X8	Zinc fingers and homeoboxes protein 2 OS=Homo sapiens OX=9606 GN=ZHX2 PE=1 SV=1	18.356	6	20	4	837	92.3	220		228.4		262.6		158		192		113.2		85.4		35		208.9		231.2		222.4		205.3		163.9		124.9		85.4		35.8
P38936	Cyclin-dependent kinase inhibitor 1 OS=Homo sapiens OX=9606 GN=CDKN1A PE=1 SV=3	18.341	22	14	3	164	18.1	131.3	81.4	146.1	73.8	172.9	77.1	96.9	83.8	107	50.2	66.1	57.2	67.9	32	24.6	36.7	161.1	79.1	194.2	107.1	197.7	118.4	165.1	109.8	138.6	110.6	105	106.8	76.6	119.3	50.3	45.9
Q8ND76	Cyclin-Y OS=Homo sapiens OX=9606 GN=CCNY PE=1 SV=2	18.332	18	24	4	341	39.3	202.5	896.1	199.7	872.2	259.3	784.3	114.1	785.9	149.8	400.3	83.4	391.1	51.6	112.2	21.7	163.1	165.4	694.6	192.7	750.5	177.7	844.1	156.9	678.5	130.3	489.3	81	262.9	61	172.9	32.5	120.3
Q8N5I2	Arrestin domain-containing protein 1 OS=Homo sapiens OX=9606 GN=ARRDC1 PE=1 SV=1	18.315	11	11	4	433	46	340		393.6		469.6		250.8		292.8		138.9		93.9		35.2		332.4		344		378.8		362.9		273.6		155		81.8		83.8
Q8N128	Protein FAM177A1 OS=Homo sapiens OX=9606 GN=FAM177A1 PE=1 SV=1	18.314	18	25	4	213	23.7	780.7	179.6	817.5	181.7	957.7	170.9	543.3	214.2	695.5	126.4	438.2	180	391.8	101.1	146.6	123.6	678.7	105.8	728.5	139.8	742.6	161	680	160.5	548.5	134.8	416.1	127	286.7	119.8	294.1	74.2
Q9BZE2	tRNA pseudouridine(38/39) synthase OS=Homo sapiens OX=9606 GN=PUS3 PE=1 SV=3	18.307	8	19	4	481	55.6	54	80.6	62.2	76.9	63.1	75.6	33.5	79.8	33.8	52.9	19	48.8	9.7	12.7	2.6	17.9	54.1	75.7	61	83.5	68.9	102.1	53.5	75.5	42.8	63.6	23.5	37.1	15.9	25.8	8.6	17.2
Q96HQ2	CDKN2AIP N-terminal-like protein OS=Homo sapiens OX=9606 GN=CDKN2AIPNL PE=1 SV=1	18.304	43	50	4	116	13.2	1543.5	1387.7	1692	1394.8	1977.9	1243.2	1167.6	1659.1	1476.3	1046.6	1025.4	1519.2	593.2	422.9	231.6	510.1	1384	1184.8	1547.2	1292.6	1534.1	1406.1	1405.5	1458.5	1600.6	1319.3	1074.2	1157.6	566	644.6	454.5	498.3
Q8N859	Zinc finger protein 713 OS=Homo sapiens OX=9606 GN=ZNF713 PE=2 SV=2	18.301	9	14	1	443	51.5
P67812	Signal peptidase complex catalytic subunit SEC11A OS=Homo sapiens OX=9606 GN=SEC11A PE=1 SV=1	18.266	26	26	4	179	20.6	887.7	545.5	1088.7	498.5	1633.3	464.4	488.1	409.2	649.7	210.2	242.7	194.5	200.3	56.8	36.9	46.3	823.5	393	913.3	432.4	921.2	472.8	576.1	354.3	445.9	267.8	232.4	145	135.7	90.1	129.4	52.6
Q96DX4	RING finger and SPRY domain-containing protein 1 OS=Homo sapiens OX=9606 GN=RSPRY1 PE=1 SV=1	18.262	10	3	3	576	64.1	37.6	178.8	35.9	186.8	46.2	158.4	26.2	176.3	26.8	101.4	10.7	82.8	8.2	20.9	2.3	20.2	32.2	156	25.4	165.7	28.6	178.3	19.6	169.4	21.2	124.5	10.5	66.2	10	38	0	27.6
Q5D862	Filaggrin-2 OS=Homo sapiens OX=9606 GN=FLG2 PE=1 SV=1	18.261	2	15	4	2391	247.9	50.2	31.2	51	35.8	72.7	32	41.5	33.2	59.6	20.6	52.9	25.9	38.8	11.8	21.9	19.9	45.1	37	45.9	59.9	53.3	40.4	58	41.2	46.3	27.3	34	20.8	27.1	15.8	8.9	21.8
Q9BRX8	Peroxiredoxin-like 2A OS=Homo sapiens OX=9606 GN=PRXL2A PE=1 SV=3	18.251	19	59	5	229	25.7	1380.1	1215	1440.7	1227.2	1645.3	1097	814.9	1069.4	849.2	517.4	316	414.7	169.8	104.9	45.5	95.6	1454.4	1057.2	1620.1	1104.9	1531.3	1212.8	1223.1	990.6	874.9	723.8	391.1	320	215.5	204.1	161.4	109.9
Q96MY1	Nucleolar protein 4-like OS=Homo sapiens OX=9606 GN=NOL4L PE=1 SV=2	18.24	9	19	2	436	47.2	175.9	142.1	196.8	144.3	229.6	125.2	125.9	164.3	162.7	101.9	115.4	123.6	102.7	62.3	36.3	79.1	134.7	106.8	159.6	113.3	158.1	129	155.6	117.1	145.7	100.6	102.5	75.1	62.2	66.2	50.6	43
Q9NQZ2	Something about silencing protein 10 OS=Homo sapiens OX=9606 GN=UTP3 PE=1 SV=1	18.233	8	7	3	479	54.5	407.8	80.9	457.6	83.7	503.1	85.6	270.2	94.4	313.4	51.4	151.3	52.6	122.5	18.2	40.3	16.9	359.8	63.9	423.9	72.6	416.6	82.1	356.8	90.8	292.6	68.6	196.1	39.4	116.2	33.6	74.1	13.6
O95551	Tyrosyl-DNA phosphodiesterase 2 OS=Homo sapiens OX=9606 GN=TDP2 PE=1 SV=1	18.189	13	28	4	362	40.9	522.7	190.1	544.6	208.1	644.2	188.5	364	224.6	455.2	137	187.6	125.6	118.9	35.4	31.6	41.3	482.6	151.2	519.6	175.7	497.3	212.7	453.2	199.2	339.4	162.2	213	87.8	139.9	58.3	65.2	38
Q9C0C4	Semaphorin-4C OS=Homo sapiens OX=9606 GN=SEMA4C PE=1 SV=2	18.189	7	24	4	833	92.6	237.6	157.4	225.8	156.1	286.1	136	158	160.2	211.9	83.9	126.5	72.8	69	19.9	27.3	20.5	197.6	82.7	231.5	90.6	241.5	104.9	207.7	97.8	178.8	75.7	133.7	43	78.2	27.1	46.7	18.2
Q9NRG0	Chromatin accessibility complex protein 1 OS=Homo sapiens OX=9606 GN=CHRAC1 PE=1 SV=1	18.188	20	16	2	131	14.7	186	521.5	203.4	570.9	232.2	498.4	123.6	597.6	152.2	294.2	76.3	272.2	56.5	77.4	13.7	95.4	110.4	219	99	263.1	115.9	294	103.4	262.3	86.1	208.2	55.2	135.4	35.4	89.2	32.8	51.5
O43924	Retinal rod rhodopsin-sensitive cGMP 3',5'-cyclic phosphodiesterase subunit delta OS=Homo sapiens OX=9606 GN=PDE6D PE=1 SV=1	18.185	25	47	3	150	17.4	591.2	209.8	625.1	218.3	708.4	200	372.1	248.4	523	152.7	191	101.4	97.5	24.5	29.3	25.4	499.2	156.6	555	168.5	519.4	195.2	445.6	189.7	378.8	174.8	204.4	66	100.9	41.9	106.7	22.9
Q6BDS2	Bridge-like lipid transfer protein family member 3A OS=Homo sapiens OX=9606 GN=BLTP3A PE=1 SV=1	18.182	4	19	5	1440	159.4	201.3	261.4	220.8	264.2	230.4	263.2	132.6	280	143.1	161.7	64.7	185.6	44	84.4	13.5	97.2	219.5	231.2	220.9	278.1	214.4	316.2	195.9	294.3	154.8	248.1	72.9	146.9	45.7	101.6	31.2	93.1
Q15771	Ras-related protein Rab-30 OS=Homo sapiens OX=9606 GN=RAB30 PE=1 SV=2	18.159	18	80	1	203	23	27.7		22.1		32.1		12.7		20		11.9		12		3		19.6		26.4		20.5		21.8		15.8		8.8		8.9		6
Q99871	HAUS augmin-like complex subunit 7 OS=Homo sapiens OX=9606 GN=HAUS7 PE=1 SV=4	18.121	8	11	2	358	39.8	244.2		252.9		292.8		145.4		177.1		102.8		42.3		7.9		177.3		199		187.5		167.4		126.5		82.1		49.1		37.5
P17544	Cyclic AMP-dependent transcription factor ATF-7 OS=Homo sapiens OX=9606 GN=ATF7 PE=1 SV=3	18.117	8	15	2	483	51.7	134.5	55.9	143.9	50.9	174.2	50.5	98.6	64.5	115.7	26.5	77.5	28.8	70.2	19.2	21.2	28.7	117.1	38.1	113.5	38.8	124.9	43.5	100.8	48.2	86.9	36.9	64.8	24.4	45	19.9	41.4	16.4
Q5SXM8	DNL-type zinc finger protein OS=Homo sapiens OX=9606 GN=DNLZ PE=1 SV=1	18.115	21	29	3	178	19.2	223.2	454.4	246.3	477.2	270.7	431.4	152	544.7	218.9	316.3	173.2	385	158	198.1	67	247.9	172.6	329.8	202.1	369.9	203.2	428.2	172.1	435.5	159.4	326.4	119	254.4	110.9	221.7	93	134.9
P78559	Microtubule-associated protein 1A OS=Homo sapiens OX=9606 GN=MAP1A PE=1 SV=6	18.114	2	9	2	2803	305.3	25.6		18.2		19.9		11.9		12.6		7.7		7.1		4.2		10		18.1		14.6		11.1		9.3		9.4		7.3		0
Q9NW75	G patch domain-containing protein 2 OS=Homo sapiens OX=9606 GN=GPATCH2 PE=1 SV=1	18.104	8	18	4	528	58.9	320.7	197.3	356.3	221	422	214.7	214.2	242	336	133.2	183.4	161.5	169.5	81.5	61.6	97.6	288.7	177	315.5	163	304.9	221.7	286.6	206	250.4	171.4	209.3	119.7	166	136.6	67.3	68.8
Q8NBI5	Equilibrative nucleobase transporter 1 OS=Homo sapiens OX=9606 GN=SLC43A3 PE=1 SV=2	18.056	9	29	5	491	54.5	2475.1	1479	2653.5	1278.4	2825.2	1107.2	1014.1	697.9	986.2	352.7	412.5	298.8	275.8	92.3	71.5	84.5	2352	955.7	2713.9	910.6	2500.2	906.7	1258.4	518.7	876.3	382.1	461.8	179.1	295.9	128.9	164.9	75.7
P56589	Peroxisomal biogenesis factor 3 OS=Homo sapiens OX=9606 GN=PEX3 PE=1 SV=1	18.04	12	19	5	373	42.1	221.4	1166.5	218.5	1106.9	266.4	1001.4	118.3	874.4	134.5	431.4	60.3	343.7	43.2	116.6	13.5	140	206.2	1061.4	241.4	1194.8	212.2	1276.5	156.9	844.4	116.7	637.1	55.2	301	37	198.1	48.4	129.2
Q92968	Peroxisomal membrane protein PEX13 OS=Homo sapiens OX=9606 GN=PEX13 PE=1 SV=2	18.038	12	9	3	403	44.1	502.2	101.4	568.9	114.5	649.2	112.9	357.2	101.6	395.5	58.1	215.7	42.1	132.2	10.2	53	12.1	471.7	88.3	529.9	99.2	556	115.5	487.6	97.6	358.4	69.8	229.8	43.5	130.7	25.1	129.3	8.2
Q8TBF2	Prostamide/prostaglandin F synthase OS=Homo sapiens OX=9606 GN=PRXL2B PE=1 SV=1	18.035	18	30	4	198	21.2	240	486	251.1	464	276.4	454.4	155.3	521.6	186.2	285.8	88.9	232.6	51.8	51.2	20.4	55.8	193.2	369.4	186.1	422.5	207	432.7	174.1	383.7	152.3	333.6	98.6	187.8	61.4	106.4	30	70.3
Q9NQX7	Integral membrane protein 2C OS=Homo sapiens OX=9606 GN=ITM2C PE=1 SV=1	18.03	23	12	5	267	30.2	399.1	103.3	432.4	116	492.8	96.5	218.9	116.7	277.5	61.2	154.8	66.6	133.3	20.6	51.3	16.7	259.1	79.8	279.5	100.9	282	111.7	237.8	114.9	176.4	84.3	138.7	50.7	90.5	22.4	64.9	13.6
O75525	KH domain-containing, RNA-binding, signal transduction-associated protein 3 OS=Homo sapiens OX=9606 GN=KHDRBS3 PE=1 SV=1	18.028	9	49	2	346	38.8
Q9UQ13	Leucine-rich repeat protein SHOC-2 OS=Homo sapiens OX=9606 GN=SHOC2 PE=1 SV=2	17.99	8	19	6	582	64.8	501.3	543.3	534.5	564.8	581.6	496.8	404.5	589	355.8	292	193	266.2	94.6	78.6	37.7	85.4	517.9	435.2	536.8	511.5	538.3	596.9	497.2	509.7	359	383.1	190.5	200.8	124.6	108.9	60.3	69.3
Q9UBQ6	Exostosin-like 2 OS=Homo sapiens OX=9606 GN=EXTL2 PE=1 SV=1	17.973	15	10	5	330	37.4	341.1	437.1	356.9	453.8	383.7	397	209.1	495.3	288.4	305.3	124.1	223.7	57.9	61.5	16.2	62.8	398.7	405.9	423.6	477.3	393	544.3	346.9	522	285	434.3	141.9	191.3	69.1	107	54.3	64.1
Q9BV19	Uncharacterized protein C1orf50 OS=Homo sapiens OX=9606 GN=C1orf50 PE=1 SV=2	17.964	21	16	3	199	21.9	736.7	381.2	751.2	343.9	807.8	339.4	326.6	398.7	484.8	219	256.3	241	177.8	108.2	81.8	133.9	594	236.5	610.3	280.5	587.8	323.1	436.9	292.1	324.4	251.6	215.9	163.8	156.2	137.4	149.2	92.3
O94830	Phospholipase DDHD2 OS=Homo sapiens OX=9606 GN=DDHD2 PE=1 SV=2	17.959	6	20	5	711	81	401	243.2	394.3	234.1	476.5	212.2	300.7	273.1	298.5	131.2	123.3	127.6	63.7	34	20.6	49	238.7	138.5	264.1	145.8	259.2	163.7	250.9	164.6	201	136.9	100.3	88.3	79.4	62.4	30	32.4
Q49AR2	UPF0489 protein C5orf22 OS=Homo sapiens OX=9606 GN=C5orf22 PE=1 SV=2	17.95	12	24	3	442	49.9	260.4	206.3	268.3	217.4	316.7	187.2	198.2	261.4	281	157.1	109.7	171.4	68.6	27.5	25.4	39.3	184.1	116.2	219.8	154.3	201.4	153.1	208.3	163.5	164.5	159.9	88.5	103.4	63	50.8	25.5	29
Q53RE8	Ankyrin repeat domain-containing protein 39 OS=Homo sapiens OX=9606 GN=ANKRD39 PE=1 SV=1	17.94	19	28	3	183	19.6	89.9	151.4	112.1	151.3	121.5	139.6	57	141.7	80.5	85.5	35.3	86.4	31.5	31.7	12.3	50	77.3	96.7	81.7	115.3	85.7	146	74	112.6	69.6	103.1	40.6	63.3	31.7	44.5	15.2	37.6
A6NFI3	Zinc finger protein 316 OS=Homo sapiens OX=9606 GN=ZNF316 PE=1 SV=1	17.933	6	27	6	1004	108.4	105.2	56.8	119.4	57.2	137.3	54.3	72.7	49.2	85.6	30.6	44	21.8	32.8	9.8	13.5	10.1	90.3	48.6	105.6	48.2	108	58.7	91.4	47.7	72.4	32.7	50.7	17.4	29.5	13.5	14.5	11.4
Q96ND0	Protein FAM210A OS=Homo sapiens OX=9606 GN=FAM210A PE=1 SV=2	17.925	10	29	4	272	30.8	1030.1	379.2	1076	313.5	1235.9	280.7	603.4	259.6	708.4	138.1	356.5	122.6	242.5	42.3	90.9	47.6	997.5	301.9	1075.6	258.7	1106.8	305.3	909.5	235.6	730.9	181.3	392.3	93.1	264.8	70.5	159.6	46.6
Q8WV93	AFG1-like ATPase OS=Homo sapiens OX=9606 GN=AFG1L PE=1 SV=2	17.923	9	16	4	481	54.8	732.3	195.7	717.5	181.9	850.1	196	364.8	175.8	416.1	93.8	192.3	81	114.5	27.6	32.7	25.3	723.8	200.1	821	227.2	789.4	258.4	548.4	186.4	421.9	146.2	215.7	68.3	139.9	49.9	99.3	35.9
P36941	Tumor necrosis factor receptor superfamily member 3 OS=Homo sapiens OX=9606 GN=LTBR PE=1 SV=1	17.915	17	9	5	435	46.7		166.2		175.6		176.1		179.9		116.4		163		73		129		118.8		141.2		125.5		116.4		117.4		67.7		69.2		46.3
Q8IX18	Probable ATP-dependent RNA helicase DHX40 OS=Homo sapiens OX=9606 GN=DHX40 PE=1 SV=2	17.909	10	7	6	779	88.5	38		47.9		38.5		23.3		29.8		12.7		7.3		2.6		43		41.2		38		36.1		18.7		15.7		8.9		6.6
Q03393	6-pyruvoyl tetrahydrobiopterin synthase OS=Homo sapiens OX=9606 GN=PTS PE=1 SV=1	17.904	34	35	5	145	16.4	570.4	409.2	582.7	429.1	707.9	390.1	451.8	546.7	558.3	334.9	368.4	367.1	151.3	62.9	44.4	38.5	303.9	155.6	344.5	188.2	340.3	227.1	299	201.3	268.3	165.1	206.5	98.2	124.7	47	94.2	33.6
O14495	Phospholipid phosphatase 3 OS=Homo sapiens OX=9606 GN=PLPP3 PE=1 SV=1	17.897	16	46	5	311	35.1	184.3	523.4	192.9	536.8	230	505.2	155.2	603	174.9	335.1	67.8	309.1	42.2	96.6	11.5	100.4	117.6	293.6	133.5	344.8	137	403.6	134.5	349.2	89	316.8	57.4	173.3	29.7	123.8	28.2	61.6
Q8N5L8	Ribonuclease P protein subunit p25-like protein OS=Homo sapiens OX=9606 GN=RPP25L PE=1 SV=1	17.874	35	15	4	163	17.6	74.3	158.1	76.7	157.6	88.1	137.6	44.1	172.8	71.3	97.1	37.3	113.5	22.7	29.5	6.7	32.9	79.5	166.5	84.6	180.3	90.3	197.5	77.8	194.7	51.2	150	43.4	103	25.1	53.5	10.7	26.5
Q9UK99	F-box only protein 3 OS=Homo sapiens OX=9606 GN=FBXO3 PE=1 SV=3	17.861	12	13	5	471	54.5		370.5		390.5		348.6		439.7		259.2		222.6		55.1		53		295.3		333		359.9		383		317.1		168.9		92.3		63.5
Q70Z53	Protein FRA10AC1 OS=Homo sapiens OX=9606 GN=FRA10AC1 PE=1 SV=3	17.841	18	17	6	315	37.5	241	214.2	230.1	196.2	285.4	184.5	163.5	214.6	205.2	103.8	136.6	130.3	65.4	52.5	27.2	72	239.6	166	267.9	180.4	279.8	210.3	252.5	212.5	215.3	163.3	154.8	107.1	83.5	76.7	37.2	37.6
Q9Y4G2	Pleckstrin homology domain-containing family M member 1 OS=Homo sapiens OX=9606 GN=PLEKHM1 PE=1 SV=3	17.838	3	19	3	1056	117.4	60.4	23.8	65.4	15.4	90.9	18.7	54.3	20.9	53.9	8.9	35.4	8	26	3.9	10.3	5.5	53.5	13.6	66.2	12.1	57	18.4	52.6	14.8	42.9	10.1	31.5	7.6	35.1	0	12.5	2.9
Q9BQ95	Evolutionarily conserved signaling intermediate in Toll pathway, mitochondrial OS=Homo sapiens OX=9606 GN=ECSIT PE=1 SV=1	17.835	10	7	3	431	49.1	24.3	33.9	22	26.6	23.3	29.2	12.2	20.4	14.3	12.4	4.8	16.1	4.3	5	0	7.9	13.1	20.9	20.8	23.8	20.6	26.5	15.5	18.1	8.9	16.6	4.6	11.6	4.3	8.5	4.1	5.8
Q9UNN8	Endothelial protein C receptor OS=Homo sapiens OX=9606 GN=PROCR PE=1 SV=1	17.802	20	6	4	238	26.7	128.4	68.1	105.6	67.5	124.6	57.2	63.6	69	82.2	41.7	43.6	40.2	24.7	14.2	10.2	12.2	110.9	24.5	102.1	32.7	101.9	37	89.7	33	81.3	28.4	52.7	23.9	47	17.9	46.4	9.7
Q9UL40	Zinc finger protein 346 OS=Homo sapiens OX=9606 GN=ZNF346 PE=1 SV=1	17.794	14	50	4	294	32.9	731.9	624.1	776.6	609.9	901.5	550.1	467	655.6	587.2	337.8	311.9	329.7	253.3	88.3	86.7	119.5	620	447.8	657.7	462.5	679	551.3	581.3	506.9	480.8	404.5	307.2	223.1	198.4	150.6	184	92.7
Q76L83	Putative Polycomb group protein ASXL2 OS=Homo sapiens OX=9606 GN=ASXL2 PE=1 SV=1	17.79	3	15	4	1435	153.7		70.6		64.3		69.7		76.1		57.3		55.5		26.4		28		48.8		66.2		63.8		69.8		49.7		35.5		29.8		16.3
Q9Y3B4	Splicing factor 3B subunit 6 OS=Homo sapiens OX=9606 GN=SF3B6 PE=1 SV=1	17.79	30	52	4	125	14.6	808.8	3556.7	872.5	3407.3	934.4	2910	456.1	2808.4	513.2	1357	241.5	1177.8	139.9	264.8	62.1	330.7	739.5	2700.5	799.1	2941	772	3149.6	581.7	2403	464.8	1859.5	262.3	872.2	186.2	509.1	92.2	337.8
Q9BT40	Inositol polyphosphate 5-phosphatase K OS=Homo sapiens OX=9606 GN=INPP5K PE=1 SV=3	17.787	10	28	5	448	51.1	813	508.9	890.7	583.8	992	537.7	469	550	570	254.1	231.7	223.5	167.7	51.2	56.3	60.7	708.8	386.8	786.9	531	780.5	711.2	584.8	407.4	468.4	412.3	283.6	191.4	157.4	101.7	120.4	53.1
Q8TDM6	Disks large homolog 5 OS=Homo sapiens OX=9606 GN=DLG5 PE=1 SV=4	17.785	3	18	6	1919	213.7	19.3	71	22.1	59.3	20.4	67.9	13.4	61.3	8.2	44.7	6.2	48.1	5.2	12.4	0	16.1	15.8	43.8	15.6	42.3	13.8	57.9	13.6	53.7	11.9	39.2	4.7	34.6	3.6	20.8	5.7	20.4
Q9UHW9	Solute carrier family 12 member 6 OS=Homo sapiens OX=9606 GN=SLC12A6 PE=1 SV=2	17.772	5	15	2	1150	127.5	90.8		99.9		118.1		64		55.1		32		20		6.6		80.5		86.5		82.2		67.9		37.1		27.9		16		14.7
P49643	DNA primase large subunit OS=Homo sapiens OX=9606 GN=PRIM2 PE=1 SV=2	17.767	10	31	6	509	58.8	72.5	195.9	73.7	172.6	81.7	177.7	38.8	155.1	38.9	112.1	20.4	91.2	8.5	54.2	4.6	38.1	33.9	92.1	36.4	103.1	34.2	109.4	24.8	95.5	25.5	85.5	16.9	59.2	17.3	53.1	6.8	33.6
O14733	Dual specificity mitogen-activated protein kinase kinase 7 OS=Homo sapiens OX=9606 GN=MAP2K7 PE=1 SV=2	17.763	19	18	7	419	47.5	114.8	38.2	121.3	36.4	142	29.7	76.1	29.4	84.1	10.7	46.8	10.9	37.9	3.4	13.8	2.8	86.6	26	98.2	22.1	98.3	31.7	76	29.4	70.5	18.3	52.4	8.2	37.1	5.8	21.7	3.5
O75164	Lysine-specific demethylase 4A OS=Homo sapiens OX=9606 GN=KDM4A PE=1 SV=2	17.756	5	13	4	1064	120.6	49.5	245.3	54.7	232.3	59.3	207	34.4	212.6	39.7	86.7	16.2	71.4	12.5	13.8	0	9.9	40.2	168.6	55	185.6	44.9	206	44.6	136.1	30.4	115.8	25.2	45.5	11.2	22	4.3	6.5
Q9HBL8	NmrA-like family domain-containing protein 1 OS=Homo sapiens OX=9606 GN=NMRAL1 PE=1 SV=1	17.754	17	23	6	299	33.3	405.5	707.3	418.9	674.4	463.4	639.3	188	637.2	281.1	327	155	328.8	156.7	109.3	83.2	124.8	322	527.4	338.7	550.3	340	655.8	249	560	233.3	407.5	182.6	253.1	186	183.7	98.2	103.5
O14684	Prostaglandin E synthase OS=Homo sapiens OX=9606 GN=PTGES PE=1 SV=2	17.753	17	42	4	152	17.1	1097.4	642.6	1195.4	612.7	1365.8	559.1	727.4	580.2	870.4	415.9	548.9	379.8	440.7	198.3	118.4	156.1	2021.9	961.3	2249	972.9	2238.9	1126.7	1806.6	950.3	1481.7	833.9	1257.8	595.5	787.2	489.9	269.5	155.7
Q9ULJ3	Zinc finger and BTB domain-containing protein 21 OS=Homo sapiens OX=9606 GN=ZBTB21 PE=1 SV=2	17.744	6	30	4	1066	118.8	443.1	314	450.7	299	543.9	271.5	311	307	340.7	180.4	205.5	204.7	158.7	78.8	52.7	109.3	366.5	243.7	429.9	251.1	425.8	296.1	379.9	290.6	332.5	215.7	203.7	164.4	169.1	126.8	57.1	68.3
Q9NPR2	Semaphorin-4B OS=Homo sapiens OX=9606 GN=SEMA4B PE=1 SV=4	17.733	7	24	6	837	92.7	1060.6	396	1250.5	390.8	1342.9	367.4	725.1	407	946.2	259.6	532.9	256.7	451.7	103.7	155	144.9	730.8	254.7	761.5	287.1	744.4	329.9	674.6	292.3	607.6	255.3	404.5	172.9	314.7	126.3	145.3	78.5
Q9NRQ2	Phospholipid scramblase 4 OS=Homo sapiens OX=9606 GN=PLSCR4 PE=1 SV=2	17.725	14	13	3	329	37	161.6	28.7	189	31.7	200.9	25.8	116.7	27.7	151.7	21.3	85.1	18.8	28.5	2.8	12.7	3.9	97.4	15.4	106.2	15.2	105.8	17.2	84.5	16.4	65.8	16.6	56.5	10.8	31	7.6	26.2	3.5
O95716	Ras-related protein Rab-3D OS=Homo sapiens OX=9606 GN=RAB3D PE=1 SV=1	17.725	16	81	0	219	24.3		56.1		60.4		57.3		60.1		37.5		25.4		5.5		4.5		38.8		48.1		44.4		42.5		38.7		15.9		10.3		7.3
O94806	Serine/threonine-protein kinase D3 OS=Homo sapiens OX=9606 GN=PRKD3 PE=1 SV=1	17.721	6	25	1	890	100.4
Q04941	Proteolipid protein 2 OS=Homo sapiens OX=9606 GN=PLP2 PE=1 SV=1	17.712	18	24	2	152	16.7	125.9	656.8	123.1	611.9	164.9	567	102.6	753.5	135.9	474.2	97.2	577.5	87	241.2	37.3	302.7	118.5	544.9	135	585.5	122.6	654.7	120.5	643.6	127	587.3	93.3	400.1	74.5	326.1	23.4	184.3
O14653	Golgi SNAP receptor complex member 2 OS=Homo sapiens OX=9606 GN=GOSR2 PE=1 SV=2	17.708	17	32	4	212	24.8	914.8	1213.7	1040.6	1253.1	1187.3	1102.1	597.2	1230.1	673.6	739	316.8	888.4	247.1	402.7	77.7	596.9	924.6	948.4	924.9	1059.5	958.1	1164.5	769.3	1051.4	574.2	869.4	355.6	547.1	228.2	562.7	175.3	413.8
O14966	Ras-related protein Rab-7L1 OS=Homo sapiens OX=9606 GN=RAB29 PE=1 SV=1	17.707	20	22	2	203	23.1	374.3		383.9		430.6		167.8		173.1		90.7		56.1		17.7		385.8		427.9		391.4		214.1		149.3		94.2		51.9		41.8
O14735	CDP-diacylglycerol--inositol 3-phosphatidyltransferase OS=Homo sapiens OX=9606 GN=CDIPT PE=1 SV=1	17.703	13	24	3	213	23.5	1559.6	1757.9	1677.4	1720.4	1826.5	1479.9	911.8	1233.1	1001.3	582.8	574.5	523.3	386.9	134.7	120.4	117.9	1471.6	1519.5	1686.1	1671	1582.5	1802.7	1121.7	1181.2	825.2	858	564.3	375.4	352.5	215.6	216	120.4
Q96HR3	Mediator of RNA polymerase II transcription subunit 30 OS=Homo sapiens OX=9606 GN=MED30 PE=1 SV=1	17.701	29	20	6	178	20.3	643.3	857.1	654.8	816.7	749.2	768	348.5	881.7	500.2	468.9	292.2	483.3	194.5	167.6	60.5	165.3	507	513.9	536.2	571.2	537	607	431.3	578.5	359.2	453.1	252.7	286.9	168.8	218.8	123.4	115.4
Q15022	Polycomb protein SUZ12 OS=Homo sapiens OX=9606 GN=SUZ12 PE=1 SV=3	17.698	7	19	4	739	83	537.2	85	552.1	89.1	605	76.5	304.7	89.9	379.6	45.6	186.7	46	119.3	15.7	35.4	22.4	369.8	55.3	389.9	68.5	379	64.4	316.4	67.7	248.7	48.2	151.2	31.5	107.1	27.5	82.2	12.9
Q9NVF7	F-box only protein 28 OS=Homo sapiens OX=9606 GN=FBXO28 PE=1 SV=1	17.623	13	14	4	368	41.1	142.1	226.4	168	226.4	175.6	300.5	92	244.7	113.7	150.6	51.9	180.4	33.8	33.9	8.6	39.4	120.5	159.9	118.6	186.4	126.6	189.3	99.6	175.8	77.7	122.8	48.5	89.2	33.5	54.7	24.1	36.7
P51178	1-phosphatidylinositol 4,5-bisphosphate phosphodiesterase delta-1 OS=Homo sapiens OX=9606 GN=PLCD1 PE=1 SV=2	17.616	7	20	5	756	85.6	515.7	102.2	581.3	104.6	671.8	91.8	370.4	107.3	488.2	55	251.4	52.7	224	18.1	94.7	26.5	514.6	97.3	660.2	112.6	577.7	112.1	508.9	92.8	390.6	70.1	287.9	39.5	189	23.2	108.8	18
O43805	Microtubule nucleation factor SSNA1 OS=Homo sapiens OX=9606 GN=SSNA1 PE=1 SV=2	17.608	37	16	5	119	13.6	166.9	547.6	157.3	528.2	185.3	474.9	111.3	554	141.3	405.4	89.8	519.4	86.7	293.2	34.3	413.7	116.8	235.6	118.1	244.7	122.1	280.4	102.1	289.4	88.8	268.2	81.2	212.2	67.1	218.5	31.9	150.3
Q12982	BCL2/adenovirus E1B 19 kDa protein-interacting protein 2 OS=Homo sapiens OX=9606 GN=BNIP2 PE=1 SV=1	17.6	20	19	5	314	36	724.5	105.1	742.8	93.5	829	87	488.7	84.4	477.5	48.8	253.9	46.8	121.5	15.8	43.1	19.6	728.9	68.9	891.7	85.5	798.1	102	626	70.1	529.3	69.8	315.2	34.2	185.1	27.2	50.4	18.2
Q9NUQ7	Ufm1-specific protease 2 OS=Homo sapiens OX=9606 GN=UFSP2 PE=1 SV=3	17.577	13	6	4	469	53.2	73		84.9		91.9		44		51.2		29.2		13.7		3.3		76		75.8		90		59		42.1		23.8		12.9		10.4
Q9BVQ7	Ribosome biogenesis protein SPATA5L1 OS=Homo sapiens OX=9606 GN=SPATA5L1 PE=1 SV=2	17.561	7	12	5	753	80.7	404.6		426.6		476.8		203.8		224.7		93.3		71.9		22.7		355.1		419.3		426.8		291.6		223		113.4		67.3		24.5
Q86X83	COMM domain-containing protein 2 OS=Homo sapiens OX=9606 GN=COMMD2 PE=1 SV=2	17.555	18	17	4	199	22.7	110	1510.2	99.8	1408	133.8	1296.4	62.1	1373.9	70.2	651	43.7	551.8	14.2	124	5.3	121.5	72.6	1152.5	71.6	1194.4	77.5	1480.9	67.5	1235.6	56.8	901.8	31.4	386.8	14.1	209.8	10.5	127.9
P51808	Dynein light chain Tctex-type 3 OS=Homo sapiens OX=9606 GN=DYNLT3 PE=1 SV=1	17.548	23	24	2	116	13.1	596.8	635	569.8	626.6	644.4	530.6	365	644	434.3	313.9	214	321.6	127.2	86.5	42.8	97.2	702.2	578.4	789.4	730	782.6	796	631.2	582	508.8	605.1	293	267.4	168	163.8	87.6	84.4
Q8N5M9	Protein jagunal homolog 1 OS=Homo sapiens OX=9606 GN=JAGN1 PE=1 SV=1	17.545	14	12	2	183	21.1	308	580.2	308.5	589.8	314.7	516	103.5	426.2	122.7	193.5	66.7	195.2	52.8	85.6	12	71	313	522.4	353.2	578.9	286.4	669.1	168.9	405.6	108.2	270.1	69.8	162.4	47.8	144.5	47.2	65.1
P48553	Trafficking protein particle complex subunit 10 OS=Homo sapiens OX=9606 GN=TRAPPC10 PE=1 SV=2	17.54	4	15	5	1259	142.1	293.2	215.7	291.8	199.8	368.9	185.5	176.9	175.4	185	108.1	97.2	98.6	70.4	36.2	26.6	37.7	238.6	147	264.7	176.2	259.6	175.5	202.5	137.3	154.1	110	89.5	66.6	63.2	55.2	17.8	44.6
Q9NPG3	Ubinuclein-1 OS=Homo sapiens OX=9606 GN=UBN1 PE=1 SV=2	17.528	5	10	5	1134	121.4	298		327.4		390.2		190.7		248.6		151.8		100.8		26		267.3		288.7		293.4		273.7		235.4		163.5		91.1		34.6
P62861	FAU ubiquitin-like and ribosomal protein S30 OS=Homo sapiens OX=9606 GN=FAU PE=1 SV=2	17.518	23	24	3	133	14.4	872.1	349.9	882.8	350.5	1033.2	302.4	567.2	415.5	843.9	211.3	448.1	258.4	305.3	81.6	98.5	106.8	756.9	294.2	817.8	318.8	868.4	362.6	707.9	364.4	600.6	304.3	428.8	201.3	246.9	135.7	227.2	75.7
Q6UWI4	Protein shisa-2 homolog OS=Homo sapiens OX=9606 GN=SHISA2 PE=1 SV=1	17.516	15	15	4	295	31.4	456.3	203.4	495.3	173.6	577	156.1	388.7	190.9	489.7	153.3	456.2	230.9	446	160.5	191.5	248.2	251.6	97.5	303.3	82.9	313.1	93.6	289.7	102	268	98.6	249.7	102.7	224.4	120.2	72.2	74.5
Q8WUM9	Sodium-dependent phosphate transporter 1 OS=Homo sapiens OX=9606 GN=SLC20A1 PE=1 SV=1	17.511	8	10	3	679	73.7	811.5	211.2	881.4	187.6	1008.5	162.7	481.4	155.3	519.6	82.4	225.9	89	172.7	29	60.6	41	596.1	118.6	645.9	127.4	623.7	144.9	429.8	117.3	351.5	91.1	226	71.1	143.8	48.9	78.7	30.1
Q14207	Protein NPAT OS=Homo sapiens OX=9606 GN=NPAT PE=1 SV=3	17.495	5	9	7	1427	154.2	106.4	65.7	111.9	65.7	112.2	58.7	67.1	60.1	79	36.4	43.9	53.4	27.7	23.3	9.2	44.3	52.6	57.8	58.8	31.5	60.3	54.6	47.3	66.8	37.2	40.3	22.9	34.5	15.2	41.6	5.3	15
Q5XKK7	Protein FAM219B OS=Homo sapiens OX=9606 GN=FAM219B PE=1 SV=1	17.489	30	22	3	198	21.1	254.3	253.9	265.9	247.7	320.2	234.4	200.8	215.2	218.3	130.2	143.8	160.9	124	82.4	59	127.8	140.6	142.8	145.3	158.5	150.3	186.4	126.3	141.7	137.6	125.9	96.7	99.5	69.9	80.1	45.1	51.8
Q15345	Leucine-rich repeat-containing protein 41 OS=Homo sapiens OX=9606 GN=LRRC41 PE=1 SV=3	17.447	7	19	5	812	88.6	609	234.1	647.9	245.7	727.9	208	352.6	215.5	400.8	97.7	175	80	101.8	12.9	39.6	15.4	516.1	164.9	577.5	235.9	542.1	276.1	402.2	159.3	356.6	148.2	177.7	59.6	102	25.1	68.8	15.6
Q7Z309	PABIR family member 2 OS=Homo sapiens OX=9606 GN=PABIR2 PE=1 SV=2	17.439	22	11	4	247	26.9	126.1	130.8	116	123.9	147	128.8	94.1	138.3	108.4	79	98.4	103.4	97.5	48.5	48.8	57.2	59.8	87.8	56.9	114.6	60.3	119.6	54.2	119.8	52.7	102.3	44.6	68.7	45	57	14.1	38.6
Q15172	Serine/threonine-protein phosphatase 2A 56 kDa regulatory subunit alpha isoform OS=Homo sapiens OX=9606 GN=PPP2R5A PE=1 SV=1	17.432	9	14	3	486	56.2		163.6		166.8		154.2		163.2		78		44.9		8.1		5		102.4		97.2		145.5		109.2		78.5		27.4		15.2		8
Q96G23	Ceramide synthase 2 OS=Homo sapiens OX=9606 GN=CERS2 PE=1 SV=1	17.413	7	23	2	380	44.8	164.8	527	181.9	561	193.6	444.3	79.3	286.4	69	132.6	30.5	131.3	26	38.2	9	37.6	126.7	339.7	131	370.3	120.4	387.1	65	201.3	61.4	158.3	45	81.9	29.1	61.6	17.7	32.5
Q99538	Legumain OS=Homo sapiens OX=9606 GN=LGMN PE=1 SV=1	17.403	9	15	4	433	49.4	70.5	248	69	255.2	75.6	230.9	39.5	291.6	65.9	158.5	36.8	139.6	25.4	44.2	6.8	41.5	66.3	250.7	67.9	278.7	66.7	319.8	57.7	275.6	51.7	249.4	37.5	160.5	27.5	110	10.6	58.3
Q4J6C6	Prolyl endopeptidase-like OS=Homo sapiens OX=9606 GN=PREPL PE=1 SV=1	17.401	6	47	4	727	83.9	32.8	293.2	35.5	296.2	34.8	248.9	18.2	323	23.9	170	9.5	167	8.4	47.1	3.2	59	29.9	268.5	26.7	321.7	23.3	360.4	22.3	336	20.5	242.8	11	140	7.7	95.6	10	43.9
P52758	2-iminobutanoate/2-iminopropanoate deaminase OS=Homo sapiens OX=9606 GN=RIDA PE=1 SV=1	17.396	33	27	4	137	14.5	1712	1571.7	1882.7	1604.6	2107.8	1403.3	1422.6	1934	1874.1	1269	1425	1435.2	1566.9	787	292.2	764.8	1814.2	1335.8	2009.4	1464	2026.8	1647.7	1941.5	1763.9	1737	1553.7	1717.9	1212	1317.1	1114.3	552.7	405.1
Q08117	TLE family member 5 OS=Homo sapiens OX=9606 GN=TLE5 PE=1 SV=4	17.392	22	23	3	197	22	890.7	459.5	922.6	445.1	997.1	427.3	541.3	422.3	635.8	245.4	331.8	223.4	221.6	69.2	83.1	65.8	593.8	324.4	622.7	324.6	656.8	400.1	550	352.6	439.8	303.7	313.9	204.4	229.3	132.8	135	77.2
Q13563	Polycystin-2 OS=Homo sapiens OX=9606 GN=PKD2 PE=1 SV=3	17.372	5	22	5	968	109.6	131.9	287.6	128.1	238.7	151.7	205.1	76.7	247.1	103	129.7	53.1	168.9	44.2	69.5	9.7	102	98.3	198	124.3	205.6	118.8	227	106.9	203.9	82.9	179.5	65.8	128.3	44.9	110.5	16.5	58.4
Q9GZP9	Derlin-2 OS=Homo sapiens OX=9606 GN=DERL2 PE=1 SV=1	17.36	21	25	2	239	27.5	436.7	667.2	468.8	649.5	483.6	562	182.4	520.8	228.2	224.6	94.7	208.9	53.9	58.2	8.8	89.7	420.9	522.4	457.6	617.9	415.6	653.4	268.4	451.7	194.8	315.7	102.2	161.2	60.7	106.7	44.4	68.6
Q96DH6	RNA-binding protein Musashi homolog 2 OS=Homo sapiens OX=9606 GN=MSI2 PE=1 SV=1	17.352	15	26	3	328	35.2	245.9	595.5	278.8	607.3	287.6	558.1	153	580.4	174.6	265.5	73.3	219.1	40.6	58.5	11.1	56.3	185.9	471.9	213.4	536.2	227.2	591.9	181.5	535.3	127.2	365.3	82	172.9	36.1	90.9	37.2	49.4
Q9Y5Z7	Host cell factor 2 OS=Homo sapiens OX=9606 GN=HCFC2 PE=1 SV=1	17.342	4	29	2	792	86.7		19.9		24.9		20.4		21.2		13.4		13.9		2.9		2.9		18.1		18.9		19.8		16.6		12.7		5.6		4.5		5.1
Q14592	Zinc finger protein 460 OS=Homo sapiens OX=9606 GN=ZNF460 PE=1 SV=2	17.342	9	6	3	562	63.6	53.1	55.8	55.2	60.3	58.1	55.2	25.8	61.8	38.4	38.9	21.1	46.8	12.8	12.4	5.7	9.8	49.9	60	49.3	57.5	61.6	73.7	43.7	58.8	33.6	59.1	23.1	43.1	13.4	21.6	6.2	9.1
Q32M88	Protein-glucosylgalactosylhydroxylysine glucosidase OS=Homo sapiens OX=9606 GN=PGGHG PE=1 SV=2	17.334	7	15	3	737	80.6	211.8		225.4		250.3		170.9		233		100		90.5		52.4		188.1		206.6		209.5		206.3		182.4		108.9		58.4		45.5
O00478	Butyrophilin subfamily 3 member A3 OS=Homo sapiens OX=9606 GN=BTN3A3 PE=1 SV=1	17.323	8	17	0	584	65	78.1	213.8	95.3	235.8	100.4	184	57.2	215.9	61.3	122.4	26.7	112.5	19.8	26.6	4.7	43.9	94.5	222	104.2	255.4	104.9	266.6	89.8	246.2	62.5	173.1	44	101.6	19.1	66.2	15.5	48
O95905	Protein ecdysoneless homolog OS=Homo sapiens OX=9606 GN=ECD PE=1 SV=1	17.321	7	12	4	644	72.7	561	548.3	571.8	495.1	653.5	473.1	318.4	472.7	348.1	232.2	164.4	224.4	130.3	84.3	19.8	70.2	334.7	345.5	341.5	346.4	371.7	425.9	270	351.7	235.2	267.7	136.3	180.7	91.6	124.9	48.5	90.4
Q6UB99	Ankyrin repeat domain-containing protein 11 OS=Homo sapiens OX=9606 GN=ANKRD11 PE=1 SV=3	17.289	3	18	5	2663	297.7	239	23.8	251.1	24.7	325.1	22.2	171.1	26.3	178.4	20.1	104.7	15.1	94.8	6.4	40.8	6.2	249	17.2	258.2	21.7	252	21.9	242.2	25.5	186	16.3	121.7	12	86.6	6.8	36.4	3.3
O43292	Glycosylphosphatidylinositol anchor attachment 1 protein OS=Homo sapiens OX=9606 GN=GPAA1 PE=1 SV=3	17.283	8	12	5	621	67.6	399.6	1924.1	434.2	1981.1	481.4	1618	182.7	1124.5	223.9	520	96.4	440.2	64.9	123	23	106.9	329.1	1485.7	361.6	1637.4	344.9	1764.3	207.6	968.1	166.9	727.8	101.5	344.4	53.4	221.9	72.4	118.9
O14662	Syntaxin-16 OS=Homo sapiens OX=9606 GN=STX16 PE=1 SV=3	17.279	16	29	5	325	37	481.6	299.6	465.7	309.7	551.4	252.3	269.6	265.9	311.1	127.6	150.6	134.9	122.6	55.8	37.5	91	532.4	362.3	588.2	444.4	553.1	490.2	417.9	344.3	327.9	251.6	203.3	150.3	131.9	106.2	86.7	71.6
Q6NUQ1	RAD50-interacting protein 1 OS=Homo sapiens OX=9606 GN=RINT1 PE=1 SV=1	17.273	7	27	6	792	90.6	680.7	49.7	734.9	43.4	863.2	38.2	373.5	47.9	428.8	18.6	206.4	16.2	141.3	4.5	37.5	4.5	654	49.1	735.4	48	684.7	57.2	493.3	50	374.1	31.9	194.7	16.8	124.9	12.3	95.7	5.7
Q15173	Serine/threonine-protein phosphatase 2A 56 kDa regulatory subunit beta isoform OS=Homo sapiens OX=9606 GN=PPP2R5B PE=1 SV=1	17.268	8	11	2	497	57.4	28.7		27.8		27.2		10.2		12.3		7		5.4		0		20.8		22.8		19.1		12.8		10.5		7.9		3.9		0
Q86VX2	COMM domain-containing protein 7 OS=Homo sapiens OX=9606 GN=COMMD7 PE=1 SV=2	17.265	27	37	6	200	22.5	2438	1278.7	2571.8	1288	2924.3	1194.8	1597.4	1425.5	1753.6	657.4	721.2	619.4	509.6	193.8	178.6	221.9	2019.3	994.6	2172	1063.6	2132.9	1291.9	1842.8	1132.2	1346.4	868.4	764.3	467.8	452.5	307.3	356.1	177.9
P57723	Poly(rC)-binding protein 4 OS=Homo sapiens OX=9606 GN=PCBP4 PE=2 SV=1	17.265	8	28	2	403	41.5	249		250.1		298.2		158		171.5		90.6		71.3		22.2		151.7		148.6		155		147.6		118.6		81.8		60.8		26.5
P41212	Transcription factor ETV6 OS=Homo sapiens OX=9606 GN=ETV6 PE=1 SV=1	17.263	13	20	6	452	53	429.2	24.5	423	25.8	491.3	21.3	263.4	17.8	285.4	9.4	136.8	8.4	93.5	2	24.1	3.3	288.7	17.4	300.4	19.7	302.4	19.7	261.2	12.7	220.7	8.2	120.8	7.4	92.4	5.7	44	3.2
P05423	DNA-directed RNA polymerase III subunit RPC4 OS=Homo sapiens OX=9606 GN=POLR3D PE=1 SV=2	17.245	10	8	4	398	44.4	194.2	113.6	196.4	104.4	246.1	112.2	120.4	121.4	159	78.5	104.7	84.2	76.7	33.2	21	34.4	173.1	91.3	183.2	107.3	185.1	124.7	149.7	122.8	119.5	111.6	82.8	82.9	62.3	59.7	44.1	31.4
Q5RI15	Cytochrome c oxidase assembly protein COX20, mitochondrial OS=Homo sapiens OX=9606 GN=COX20 PE=1 SV=2	17.244	12	32	3	118	13.3	954.8	1050.6	1027.6	1013.3	1174.3	901	652.2	1046.4	738	525.3	346.4	501.4	200.4	156	54	161.2	953.3	949.7	1042.6	991.8	1082.8	1159.8	925.5	1091.7	704.4	805.4	443.4	454.5	212.9	273.7	110.4	141.5
Q99618	Cell division cycle-associated protein 3 OS=Homo sapiens OX=9606 GN=CDCA3 PE=1 SV=1	17.225	24	6	4	268	29
Q9UK39	Nocturnin OS=Homo sapiens OX=9606 GN=NOCT PE=1 SV=2	17.219	10	3	3	431	48.2	45.2		52.1		65		30.7		31.5		21.9		16.2		5.4		47.8		43.1		37.5		37.8		32.7		16.1		9.7		13.1
P56378	ATP synthase subunit ATP5MJ, mitochondrial OS=Homo sapiens OX=9606 GN=ATP5MJ PE=1 SV=1	17.185	48	17	3	58	6.7	1083.7	2559	1205.2	2559.3	1297.8	2227.4	472.8	2306.3	577.2	1063.8	196	947.5	71.3	226.4	21.6	251.9	1207.9	1895.9	1299.2	2183	1267.2	2336.9	784.3	1779.2	503.2	1343.9	247.4	625.2	95.3	397.6	80.2	215.9
Q9UKY1	Zinc fingers and homeoboxes protein 1 OS=Homo sapiens OX=9606 GN=ZHX1 PE=1 SV=1	17.177	7	35	6	873	98	278.4	228.5	302.7	212.1	364.8	210.3	211.6	226.9	263.2	105.6	150.8	126.8	123.9	38.6	48.1	53.3	249.8	136.5	249.4	158.9	235.1	177.1	243.2	168.4	233.6	123.4	134.3	72.4	101.6	53.8	48.2	34.8
Q9H063	Repressor of RNA polymerase III transcription MAF1 homolog OS=Homo sapiens OX=9606 GN=MAF1 PE=1 SV=2	17.173	20	9	3	256	28.8	113.5	87.1	127.2	82.4	161.6	75.6	83.7	74.3	91.1	47.4	44	50.9	32.2	15.9	13.2	33.5	82.9	59.3	92.2	63.9	103.2	76.4	90.6	86	74.1	55.6	40	38.7	24.4	33.1	16	24.3
Q9BSJ5	Uncharacterized protein C17orf80 OS=Homo sapiens OX=9606 GN=C17orf80 PE=1 SV=2	17.169	8	6	4	609	67.3
Q8N5I9	NOP protein chaperone 1 OS=Homo sapiens OX=9606 GN=NOPCHAP1 PE=1 SV=2	17.154	22	10	4	185	20.1	321.3	144.5	344.7	139.5	391.2	132.6	236.1	160.5	319.7	91.7	216.6	133.1	229.1	62.9	94.4	75.5	266.9	81.2	281.3	105.7	293	123.8	290.5	105.6	264	89	192.3	58.5	149.5	49.6	79.7	38.2
Q8TE77	Protein phosphatase Slingshot homolog 3 OS=Homo sapiens OX=9606 GN=SSH3 PE=1 SV=2	17.146	5	10	4	659	73	458.1	349.7	472.4	372	566.9	338.1	273.2	332.2	362.7	182.4	204.8	156.3	126.4	52.2	41.9	53.1	452.4	356.4	458.1	444.1	453.8	477.1	368.9	363.6	340.1	295.8	234.8	147.4	146	85.6	71.3	37.7
Q8NFD5	AT-rich interactive domain-containing protein 1B OS=Homo sapiens OX=9606 GN=ARID1B PE=1 SV=3	17.142	2	12	3	2319	243.8	157.6		151.2		181		94.6		121.1		69.9		49.7		21.7		118.9		140.5		156.1		120.2		101.2		77.9		55.7		24
P25942	Tumor necrosis factor receptor superfamily member 5 OS=Homo sapiens OX=9606 GN=CD40 PE=1 SV=1	17.141	14	21	4	277	30.6	978.5	163.7	1036.5	160.4	1193.1	150.2	758.3	168.9	946.7	116.7	680.3	131.1	666.2	85.7	268.1	93.7	904.8	132	1006.1	132.6	1022.5	166.4	899.2	159.7	817.1	130.3	700.1	114.4	608.6	110.1	289.4	80.1
Q9P2R6	Arginine-glutamic acid dipeptide repeats protein OS=Homo sapiens OX=9606 GN=RERE PE=1 SV=2	17.14	3	19	6	1566	172.3	66.9	67.9	69	65.6	80.6	72.7	45.8	68.1	51.7	43.6	23.3	39.2	20.2	16.4	8	19.5	63.6	50.1	68.3	58.9	62.5	60.1	50.4	48.4	41.3	45.1	27.6	22	24.6	20.4	17.1	12
Q9HC21	Mitochondrial thiamine pyrophosphate carrier OS=Homo sapiens OX=9606 GN=SLC25A19 PE=1 SV=1	17.125	18	19	7	320	35.5	177	322.1	186.2	320.6	216.8	318.9	106.2	262.8	112.2	122.8	47.8	104.2	25.8	36.1	8.3	23.3	148.6	260.6	175.8	285.7	160.8	347.1	127.3	241.6	96	189.3	52.7	85.9	29.5	59.1	19.5	34.8
Q63HQ0	AP-1 complex-associated regulatory protein OS=Homo sapiens OX=9606 GN=AP1AR PE=1 SV=1	17.095	15	23	5	302	34.3	620.3	126.6	647.9	128.3	734.1	121.5	458.4	124.7	567.4	67.3	388.7	79	399.8	37.5	168.5	54.2	522.3	107.7	585.9	105.4	587	123.1	532.5	100.4	519.2	92	414.3	67.1	351.4	54.2	142.4	40.1
Q9Y485	DmX-like protein 1 OS=Homo sapiens OX=9606 GN=DMXL1 PE=1 SV=3	17.086	3	14	7	3027	337.6	82.2		90.1		106.7		63.4		78.1		59.9		60.1		24.9		75.7		94.8		77.4		87.3		66.4		59.5		50.4		25.7
Q92551	Inositol hexakisphosphate kinase 1 OS=Homo sapiens OX=9606 GN=IP6K1 PE=1 SV=3	17.086	8	15	4	441	50.2	57.4	211.9	50.6	197.6	67.5	190.2	29.8	189.9	32.5	86.5	10.9	88.9	7.4	33.4	0	54.8	31.2	124.2	36.6	104.4	39.3	133.9	28.2	114.4	18.5	88.1	10.9	57.3	8.6	37.2	6.3	21.8
O60783	28S ribosomal protein S14, mitochondrial OS=Homo sapiens OX=9606 GN=MRPS14 PE=1 SV=1	17.085	17	15	2	128	15.1	320.6	101.2	359.4	104.3	367.2	90	195.5	86.9	242.1	49.3	99.9	41.6	77.1	22	29.6	18.9	277.1	90.5	295.7	88.2	312.5	126.9	239.6	87.3	211.6	65.7	115.8	33.5	84	28.8	37.9	14.7
P17028	Zinc finger protein 24 OS=Homo sapiens OX=9606 GN=ZNF24 PE=1 SV=4	17.082	17	12	4	368	42.1	278.5		299.9		351.5		194.7		244		139.4		86.1		35		231.6		261.1		251.4		244.4		211.5		158		95.3		70.3
Q9H4A5	Golgi phosphoprotein 3-like OS=Homo sapiens OX=9606 GN=GOLPH3L PE=1 SV=1	17.068	12	28	4	285	32.7	1519.3	830.9	1537.6	921.9	1732.7	808.7	804.9	793.9	910.2	357.5	390.2	325.1	201.7	96	71.5	80.3	1312.2	627.4	1450	766.8	1455.9	848.7	1046	626.9	765.8	503.8	407.4	221.3	246.6	137.7	136.6	85.6
Q16254	Transcription factor E2F4 OS=Homo sapiens OX=9606 GN=E2F4 PE=1 SV=2	17.066	14	16	4	413	43.9	463.5	103.7	475.8	97.8	525.6	83.5	268.4	114	316.3	64.2	165.5	57.2	102.6	26.8	47.8	47.2	437.6	81.1	458.7	90.3	476.9	115.2	370.7	101.7	280.8	76	170.4	42.1	112.9	39.5	90.4	32.3
P38435	Vitamin K-dependent gamma-carboxylase OS=Homo sapiens OX=9606 GN=GGCX PE=1 SV=2	17.048	5	33	5	758	87.5	253.9	684.2	252.2	645.2	298.3	589.1	127.5	549.1	164.9	271.9	72.5	232.2	102	79.4	19.6	81.3	163.7	471.8	177.6	492.6	170.3	552.6	121.5	434.3	99.7	335	64.2	176.9	72.7	118.9	35.9	80.6
Q8NBN7	Retinol dehydrogenase 13 OS=Homo sapiens OX=9606 GN=RDH13 PE=1 SV=2	17.047	15	24	5	331	35.9	816.1	244.3	874.9	234.1	971.1	218.7	438.2	204.3	507.6	94.5	268.4	96.9	187.5	25.7	66.8	23	876.7	232.2	937.3	285.9	896.2	300.3	620.1	196.4	476.6	160.4	274.8	74	183.8	44.6	98.1	27.2
Q9ULQ1	Two pore channel protein 1 OS=Homo sapiens OX=9606 GN=TPCN1 PE=1 SV=3	17.042	6	22	5	816	94.1	424	366.3	403.3	373.9	481.4	316.8	206.3	323.2	275.4	178.2	135.2	200.2	96	39.1	40.4	38.1	460.4	397.3	514.3	408.1	497.9	457.4	327.3	344.4	243.4	278.5	155.6	196.6	100.4	70	98.8	34
O60830	Mitochondrial import inner membrane translocase subunit Tim17-B OS=Homo sapiens OX=9606 GN=TIMM17B PE=1 SV=1	17.021	26	17	3	172	18.3	527.3	354.2	556.9	353.4	550.5	314.7	176.5	280.5	283.5	159.6	133.4	112.6	102.5	39.9	19	36.1	549.3	315.1	525.5	369	509.1	393.4	294.5	234.7	217.2	179.6	117	76.5	64.4	54	42.5	30.2
P54098	DNA polymerase subunit gamma-1 OS=Homo sapiens OX=9606 GN=POLG PE=1 SV=1	17.02	4	10	3	1239	139.5	18.8		24.2		30		14.8		20.1		8.5		9.7		6.3		13		20.8		20.8		21.4		13.5		12		9.3		7
O95402	Mediator of RNA polymerase II transcription subunit 26 OS=Homo sapiens OX=9606 GN=MED26 PE=1 SV=2	17.011	6	24	3	600	65.4	597.9	62.7	656.6	78.4	736.5	68.9	409.5	79.4	508.5	41.5	320.3	51.2	287.9	21.9	104.8	26.9	462.3	57.9	512.1	52.2	523.4	69.5	481.8	57.8	410.5	54.8	325	31.8	247.8	35.5	103.4	17.2
P06746	DNA polymerase beta OS=Homo sapiens OX=9606 GN=POLB PE=1 SV=3	17.005	15	18	6	335	38.2	187.2	353.9	198.2	337.3	216.4	323.1	90	304	123.1	165.3	55.7	191.9	39.9	97.2	14.9	48.3	172.8	318.5	185.4	358	175.9	418.7	121.9	317.7	105.6	230.6	55.2	136.4	38.9	129.6	20.1	40.2
Q5UCC4	ER membrane protein complex subunit 10 OS=Homo sapiens OX=9606 GN=EMC10 PE=1 SV=1	16.99	19	15	5	262	27.3	330.2	127.6	373.7	106.1	394.5	102.5	244.3	86.6	277.6	58.5	177.7	54.2	167.5	40.8	74.3	50.3	295.7	108.3	335	88.8	310.7	97.9	296.4	74.7	253.8	70.8	193.9	42.2	130.8	44.4	115.2	28.2
Q96A57	Transmembrane protein 230 OS=Homo sapiens OX=9606 GN=TMEM230 PE=1 SV=1	16.982	37	19	4	120	13.2	232.8	895.2	259.6	862.2	252.7	804.5	161.8	929.9	203.3	539.6	146.4	629.7	125.7	273.8	46.5	340.7	236.8	837.9	254.6	891.6	245.1	940.1	236	922.1	196.1	750.8	194.6	569.7	124.7	440.1	103.3	230.6
Q8N4Q0	Prostaglandin reductase 3 OS=Homo sapiens OX=9606 GN=PTGR3 PE=1 SV=1	16.981	11	14	3	377	40.1	14.7	30.7	18.1	37.1	17.4	27.5	9.9	37.5	10.7	17.6	9.7	26.2	10.8	17.6	0	21.1	14.2	25.1	16.5	24.9	17.2	32.8	16.2	28.4	12.4	26.2	8.8	21.8	5.3	22.6	4.2	11.2
Q6K0P9	Pyrin and HIN domain-containing protein 1 OS=Homo sapiens OX=9606 GN=PYHIN1 PE=1 SV=1	16.98	7	29	1	492	55
Q9C037	E3 ubiquitin-protein ligase TRIM4 OS=Homo sapiens OX=9606 GN=TRIM4 PE=1 SV=2	16.968	11	19	6	500	57.4	328	452.8	328.6	455.3	380.4	397.9	167.6	405.4	191.2	223.1	93.8	224.3	61.2	79.7	19	109.2	327.2	369.2	372.9	423.7	339.1	453.8	260.8	380.6	189.2	292	107.6	167.9	73.9	112.2	47.1	85.4
Q8N6N7	Acyl-CoA-binding domain-containing protein 7 OS=Homo sapiens OX=9606 GN=ACBD7 PE=1 SV=1	16.967	27	34	5	88	9.8	775	1277.2	855.9	1163.9	952.6	1099.6	645.8	1334.9	804.8	977.9	686.2	1183.2	739.7	760.4	295.7	1039.9	492.5	936.7	537.8	872	534.7	1098	507.4	1136.4	438.1	1018	421.5	917.7	354.4	771.5	154.4	443.7
P52657	Transcription initiation factor IIA subunit 2 OS=Homo sapiens OX=9606 GN=GTF2A2 PE=1 SV=1	16.967	28	18	4	109	12.4	538.7	937.8	571.6	882.9	640.1	837.6	397.7	1049.8	532.3	694.5	364.3	876.4	109.2	169.8	39.1	141.1	504.1	658.9	557.8	726.4	501.5	894.7	502.1	819.2	443.6	719.2	302.5	579	124.7	247.9	51.5	134.9
P12882	Myosin-1 OS=Homo sapiens OX=9606 GN=MYH1 PE=1 SV=3	16.96	1	74	0	1939	223	82.8		81		102		64.1		74.3		53.4		31.6		7.2		96.4		100.2		108.6		101.5		88.9		91.3		52.9		10.9
Q9BTV6	Diphthine methyltransferase OS=Homo sapiens OX=9606 GN=DPH7 PE=1 SV=2	16.949	12	37	4	452	50.5	914.5	599.5	923.2	577	1094.2	511.6	731.5	693.9	811.6	411.4	495.3	416.3	200.2	104.1	79.8	107.1	698.2	416.1	747.2	468	722.7	496.7	768.7	503.1	659.1	452.9	425.2	266.2	212.7	143.6	85.4	74
P52943	Cysteine-rich protein 2 OS=Homo sapiens OX=9606 GN=CRIP2 PE=1 SV=1	16.937	26	7	5	208	22.5	149.4	522.9	149.1	488.9	163.7	480.5	95.8	534.6	136.4	382.2	86.5	452.3	78.6	204.6	20.5	222.6	122.9	367.7	120.7	413	121.2	506.7	109.9	449.1	94.5	414.9	67.8	386.5	60.9	332.6	35.7	175.1
Q8TF42	Ubiquitin-associated and SH3 domain-containing protein B OS=Homo sapiens OX=9606 GN=UBASH3B PE=1 SV=2	16.936	8	10	5	649	72.6	265	574.4	294.8	579.3	335.7	558	167.8	510.7	204.4	269.9	98.5	231.7	94.9	134	36.5	121.1	210.3	300.1	224.5	311.8	224	391.1	199.2	315.5	162.3	267.9	109.6	180.2	72.1	162.6	54.8	124
Q5JU85	IQ motif and SEC7 domain-containing protein 2 OS=Homo sapiens OX=9606 GN=IQSEC2 PE=1 SV=2	16.922	4	25	3	1488	162.7	305	106.7	316.5	103.9	392.5	113.2	207.2	105	245.8	69	137.3	67.3	119.9	39.6	46.9	36.4	252.7	128.2	295.2	111.9	288.8	140.3	239.7	112.7	219.4	94.7	150.2	69.9	121.7	54.3	78.3	31.2
Q9Y291	28S ribosomal protein S33, mitochondrial OS=Homo sapiens OX=9606 GN=MRPS33 PE=1 SV=1	16.921	31	26	4	106	12.6	703.9	481.6	736.5	466.7	889.5	428.3	469.7	432.5	492.8	181.7	256.1	224.4	188.2	74.1	65.9	67.6	645.5	468.4	796.1	477.4	737.5	501.7	625	440	489.4	338	291.5	201.1	202.4	124.7	76.9	63.1
Q07864	DNA polymerase epsilon catalytic subunit A OS=Homo sapiens OX=9606 GN=POLE PE=1 SV=5	16.921	3	9	5	2286	261.4	38.5	32.5	31.3	40.2	48.3	44.7	25.8	41.7	39	18.3	27.8	18.3	29.3	5.8	15.4	9.4	29.8	29.9	39	30.5	31.7	38.7	35.3	34.1	28.7	16.4	29.6	16.6	27.4	11.2	8.5	6.9
Q9H5X1	Cytosolic iron-sulfur assembly component 2A OS=Homo sapiens OX=9606 GN=CIAO2A PE=1 SV=1	16.866	19	21	3	160	18.3	444.7	291	470.5	276.5	550.9	273.6	317.8	335.8	415	195.7	236.2	216.1	107.2	60.7	29.2	33.9	406.9	233.5	433.2	256.3	442.1	287.6	393.2	304.1	328.4	262.6	215.3	193.2	96.8	88.3	71	42.9
O60613	Selenoprotein F OS=Homo sapiens OX=9606 GN=SELENOF PE=1 SV=4	16.856	21	19	3	165	18.1	304	743.6	282.9	725.3	357.8	613.7	197.6	786.1	226.3	421	154.3	495.5	106.8	237.8	23.7	236.6	297	630.4	330.6	728.8	340.8	827.7	320.8	799.2	243.3	632.1	197.1	491	146.8	418	50.9	245.9
Q9Y2G3	Phospholipid-transporting ATPase IF OS=Homo sapiens OX=9606 GN=ATP11B PE=1 SV=2	16.85	4	16	5	1177	134.1	326.3		324.3		368.9		178		114.2		61.1		53		11		281.4		314.7		296		193.3		152.9		85.1		66.4		27.6
O75864	Protein phosphatase 1 regulatory subunit 37 OS=Homo sapiens OX=9606 GN=PPP1R37 PE=1 SV=4	16.85	9	11	5	691	74.7	235.7	102.9	250.2	100.9	261.7	84.9	157.5	104.3	165.6	49.5	80.1	48	48.6	12.1	14.4	12.3	226.5	88.9	239.2	83.3	234.7	99.2	191.9	88.1	141.2	69.7	89	37.7	49	21.3	35	15.2
Q8N5F7	NF-kappa-B-activating protein OS=Homo sapiens OX=9606 GN=NKAP PE=1 SV=1	16.843	9	12	2	415	47.1	56.6	79.8	55.2	74.1	68.6	62.8	38.6	73.8	41.3	43.2	31.2	42.1	20.9	22.2	3.6	30.9	42.4	78.3	47.5	69.2	56.3	79.5	43.2	87.5	48.2	66.5	26.6	40	19.9	31	9.3	19.5
Q9UHY8	Fasciculation and elongation protein zeta-2 OS=Homo sapiens OX=9606 GN=FEZ2 PE=1 SV=2	16.806	22	15	6	353	39.6	104.4	31.6	125.5	22.8	133.3	21.8	69.3	11.6	85.5	13.4	48.1	15.4	44.7	5.5	16.4	9.6	150.5	43.4	164.1	25.2	157	32.7	136.8	28.2	109.4	25.6	85.5	18.7	63.6	13.7	28.5	7.8
Q15048	Leucine-rich repeat-containing protein 14 OS=Homo sapiens OX=9606 GN=LRRC14 PE=1 SV=1	16.803	10	13	4	493	54.5	490.9		508.8		600.5		270.2		327		171.9		137.5		55.2		480.9		548		558.4		417.6		310.2		198.5		157.6		59.6
Q9NS73	MAP3K12-binding inhibitory protein 1 OS=Homo sapiens OX=9606 GN=MBIP PE=1 SV=2	16.795	11	4	3	344	39.3	119.1		130		154.7		77.2		85.2		49		34.6		10.3		87.4		98.5		94.3		83		64.8		43.8		31.2		18.2
Q92994	Transcription factor IIIB 90 kDa subunit OS=Homo sapiens OX=9606 GN=BRF1 PE=1 SV=1	16.794	10	12	6	677	73.8
Q2KHR3	Glutamine and serine-rich protein 1 OS=Homo sapiens OX=9606 GN=QSER1 PE=1 SV=3	16.77	3	6	4	1735	189.9	25.6		29.7		37.2		18.3		22.5		13.1		8.7		0		19.6		23		26.6		21.9		16.8		8.6		10.4		3.6
Q13432	Protein unc-119 homolog A OS=Homo sapiens OX=9606 GN=UNC119 PE=1 SV=1	16.767	20	31	3	240	26.9	281.1	257.2	311.7	249.9	336	236.7	200.8	296.2	233.7	119.8	146.2	126.9	108.2	39.7	44.6	47	248.2	188.1	274.3	223.3	301.7	244.9	272.3	235.8	207.3	176.7	139	106.2	95.1	55.8	64.4	37.3
P78540	Arginase-2, mitochondrial OS=Homo sapiens OX=9606 GN=ARG2 PE=1 SV=1	16.745	12	25	4	354	38.6	254.4	362.6	267.1	361	310.5	325.8	203.9	438	269.6	264.3	126.7	289	68.4	48.1	21.6	49.5	160.4	174.8	176.4	208.5	185.4	231.5	170.9	213.9	152	188.2	97.9	121.5	56	73.3	43.1	45.5
Q9BSQ5	Cerebral cavernous malformations 2 protein OS=Homo sapiens OX=9606 GN=CCM2 PE=1 SV=1	16.728	11	8	5	444	48.8	33.4	178.8	30.1	161.8	43.7	149.1	17.3	179	23.9	81.1	12.6	86	13.2	22.3	6.5	24.7	25.5	119.6	29.2	131.6	30.3	152.9	22.3	131.8	20.5	106.1	17.9	57.7	9.7	23	3.9	14.6
Q13825	Methylglutaconyl-CoA hydratase, mitochondrial OS=Homo sapiens OX=9606 GN=AUH PE=1 SV=1	16.699	17	16	5	339	35.6	452.3	748.3	504.2	756.9	546.7	688.7	264.7	810.4	303.9	407.8	143.2	412	94.1	118.1	30.7	121.2	484.4	777.7	526.3	929.8	521.7	1050.1	367.5	903.2	290.8	701.8	146	376.1	83.5	219.9	71.3	123.2
Q13952	Nuclear transcription factor Y subunit gamma OS=Homo sapiens OX=9606 GN=NFYC PE=1 SV=3	16.686	10	22	5	458	50.3	1422	274.6	1536	273.9	1692.7	257.6	1109.7	311.3	1221.8	170	561.4	149.6	297.2	49.9	96.9	40.2	1135.3	195.8	1225.2	216.2	1217.7	246.5	1176.5	228.6	890.8	183.2	515.4	94.3	245.9	57	110.6	31.1
Q96R06	Sperm-associated antigen 5 OS=Homo sapiens OX=9606 GN=SPAG5 PE=1 SV=2	16.673	4	10	5	1193	134.3	311.3	128.8	320.3	141.7	362	125.8	207.8	149.4	251.1	63.9	139.5	61.8	68.5	15.2	29.4	18.8	211.6	80	247.8	78.5	250.8	102.1	218.1	102.6	281.4	70.3	109.5	47.6	76.3	24.7	46.4	14
Q6PGP7	SKI3 subunit of superkiller complex protein OS=Homo sapiens OX=9606 GN=SKIC3 PE=1 SV=1	16.661	4	12	6	1564	175.4	32.8	121.2	29.7	121	39.7	109.2	19.8	117.4	16.9	72.2	12.7	67.6	4.5	21.8	3.6	22.9	38.4	119	37.4	130.7	37.8	146.2	28.2	117.2	22.6	87.6	15.1	50.6	4	28.3	5.2	21.5
Q9BQ24	Zinc finger FYVE domain-containing protein 21 OS=Homo sapiens OX=9606 GN=ZFYVE21 PE=1 SV=1	16.656	18	9	3	234	26.5	260.2		291.4		348.4		158.2		176.1		93.3		42.6		10.7		210.6		212.1		216		190.3		137.9		92.5		52.5		36.1
Q8N9R8	Protein SCAI OS=Homo sapiens OX=9606 GN=SCAI PE=1 SV=2	16.637	8	11	5	606	70.4	218.2	27.4	248.2	28.7	272.6	16.7	138.3	24.5	154.7	16.1	81.4	13.5	49.4	4.2	20	7.8	169.4	19.9	185	14.5	192	24.9	152.8	22.9	120.1	22.8	77.4	10.5	49.9	9.4	30.1	8.8
Q00013	55 kDa erythrocyte membrane protein OS=Homo sapiens OX=9606 GN=MPP1 PE=1 SV=2	16.601	11	14	4	466	52.3	127.8	245.2	123.4	263.5	158.7	226	81.8	259.1	90.7	116.1	45.1	95.5	37.1	27.8	10.9	38.4	88.4	154.5	102.3	173.8	97.3	182.6	82	147.7	73.9	123.3	45	53	24.5	42.7	17.9	31.3
P02649	Apolipoprotein E OS=Homo sapiens OX=9606 GN=APOE PE=1 SV=1	16.599	8	36	3	317	36.1	1382.1	1508.6	1539.4	1536.7	1724	1404.9	1069.6	1952.3	1411.2	1278.6	942.6	1648	672.7	525.4	310.1	964.1	1049.9	807.2	1172.5	947.7	1137.4	1021.1	1064.5	1046.1	933.3	950.2	736.5	758.3	462.3	565.3	438.1	417.6
Q9Y3I1	F-box only protein 7 OS=Homo sapiens OX=9606 GN=FBXO7 PE=1 SV=1	16.594	8	16	4	522	58.5	1338.5	600.1	1382.2	584.7	1638.9	548.1	900.1	606.3	1105.2	308.8	493	295	321	90.9	109.3	87	1051.9	429.1	1123.6	506.1	1133.1	575.6	1053.3	512.8	831	417.9	504.5	221.1	315.1	150.5	163.6	78.7
Q9NWM8	Peptidyl-prolyl cis-trans isomerase FKBP14 OS=Homo sapiens OX=9606 GN=FKBP14 PE=1 SV=1	16.567	19	10	4	211	24.2	306	112.1	309.7	111	371.7	113.8	241.2	128.3	301.5	81.7	230.2	69.1	124.5	19.8	51.3	21.5	249.4	75.7	279.5	84	268.6	101.9	274.9	100.6	232.3	96.5	207.4	48.3	107.2	22	51.4	17.4
Q99720	Sigma non-opioid intracellular receptor 1 OS=Homo sapiens OX=9606 GN=SIGMAR1 PE=1 SV=1	16.566	13	41	3	223	25.1	3079.6	1038.6	3259.2	984.5	3673.2	830.8	1929.9	967.2	2563.6	613	1752.6	829.9	822.7	190.1	238.9	156.3	3155.5	875.9	3464	953.7	3277.7	1039.6	2731.7	928.5	2350.3	810.6	1989.3	677	823.7	292.1	461.4	153.1
P78346	Ribonuclease P protein subunit p30 OS=Homo sapiens OX=9606 GN=RPP30 PE=1 SV=1	16.556	20	21	5	268	29.3	150.3	232	136	210.8	154.2	206.8	54.9	221.5	83.6	123.4	55.5	151.6	17.2	21.3	6.2	23.2	132.4	220.4	138.7	280.1	136.1	258.2	92.3	271.4	88.2	192.1	61.1	125.3	18.6	36.6	14.4	24.8
P10145	Interleukin-8 OS=Homo sapiens OX=9606 GN=CXCL8 PE=1 SV=1	16.555	29	8	3	99	11.1	323.5		343.5		390.1		232.1		275.4		170		148		42.7		495.7		551.2		577.7		533.4		474.1		449.9		360.7		191.7
P61952	Guanine nucleotide-binding protein G(I)/G(S)/G(O) subunit gamma-11 OS=Homo sapiens OX=9606 GN=GNG11 PE=1 SV=1	16.549	53	26	2	73	8.5	2307.1	2058.1	2567.1	2072.1	2976.3	1899.6	1843.4	2333.2	2569.2	1591.4	1995	2137.5	2332.9	1092.5	873	1479.3	1457.8	1191	1794.6	1763.9	1535.2	1491	1441.8	1468.6	1260.1	1264.8	1031.7	946.6	909.8	870.3	907.6	576.5
Q2M1Z3	Rho GTPase-activating protein 31 OS=Homo sapiens OX=9606 GN=ARHGAP31 PE=1 SV=2	16.502	5	7	5	1444	156.9	102.3		113.3		134.4		64.3		130.5		59.9		46		17.7		75.2		76.6		79.4		78.7		51.5		44.9		34.1		25.9
Q9BUE6	Iron-sulfur cluster assembly 1 homolog, mitochondrial OS=Homo sapiens OX=9606 GN=ISCA1 PE=1 SV=1	16.501	36	11	4	129	14.2	219.3	355.5	231.8	363	260.1	312.6	133.5	411.7	193.5	230.2	119.3	231.9	61.7	58.6	20.3	73.9	196	320.9	197.2	345.5	190.3	425.8	190.2	364.5	145.1	316.2	106.1	196.3	52.3	94.6	60.5	53.7
Q86U06	Probable RNA-binding protein 23 OS=Homo sapiens OX=9606 GN=RBM23 PE=1 SV=1	16.492	9	23	1	439	48.7	23.5		23		27		12.2		17.4		6		6.8		0		14		14.8		14.9		18.6		9.2		5.2		4.5		3.8
Q13795	ADP-ribosylation factor-related protein 1 OS=Homo sapiens OX=9606 GN=ARFRP1 PE=1 SV=1	16.487	28	17	5	201	22.6	187.9	163.5	199.3	169.7	221	157.8	123	173.3	142.2	86.1	55.9	81.8	30.8	24.9	7.5	27.1	152.1	113.9	151.8	133.7	165.1	140	136.7	145.8	120.3	104.5	53.9	62.2	41.5	41.7	30.4	26.7
Q9Y4Y9	U6 snRNA-associated Sm-like protein LSm5 OS=Homo sapiens OX=9606 GN=LSM5 PE=1 SV=3	16.485	32	10	2	91	9.9	363.2	564.5	392.2	590.8	400.2	495.6	227.4	654.8	309	404.8	248.7	557.3	164.8	178.8	64.4	196.2	315.4	410.4	343.3	489.3	313.5	541.3	308.5	540.4	241.3	476.8	224	389.3	147.9	257.4	112.1	185.4
Q3KRA6	UPF0538 protein C2orf76 OS=Homo sapiens OX=9606 GN=C2orf76 PE=1 SV=3	16.481	29	17	3	126	14.6	481.7	1583.9	483.9	1577.2	585.1	1393.5	314.4	1790.7	379.5	980.6	134.8	641.1	52.1	132.3	19	117.3	286.3	804.2	317	881.9	326.1	1083.4	277.5	1024.9	216.6	801.9	113.4	366.8	52.5	192.8	41.3	108.7
Q96MM3	Zinc finger protein 42 homolog OS=Homo sapiens OX=9606 GN=ZFP42 PE=1 SV=2	16.477	9	29	1	310	34.8	500.3	293.1	544.2	297.7	620.1	272	261.7	300.2	351.8	123.6	186	109.1	167.7	26.7	64.6	28.3	483	256.3	492.5	390.8	437.6	404.3	383.3	309.6	348.4	225.6	218.9	110.3	163	59.8	95.9	24.5
Q9H7F0	Polyamine-transporting ATPase 13A3 OS=Homo sapiens OX=9606 GN=ATP13A3 PE=1 SV=4	16.474	7	9	6	1226	138	24.6	33.9	24.5	38.5	28.6	36.5	10.1	40.3	12.6	19.2	5	18.8	2.2	7	0	10.3	29.7	22	30.8	26.5	26.7	32.2	14.3	27.5	11.4	25	4.6	14.4	3.4	8.5	0	5.9
Q12778	Forkhead box protein O1 OS=Homo sapiens OX=9606 GN=FOXO1 PE=1 SV=2	16.451	7	9	2	655	69.6	587.6	51.6	573.5	38.8	609.1	39.8	305.2	37.7	409.2	22.5	220.7	26.6	172.7	15.8	59.1	21.6	507.9	37.4	542.6	43.9	535.7	42.8	473.1	42.7	359.6	41.1	244.8	28.6	167.5	20.3	83.6	16.8
Q53FV1	ORM1-like protein 2 OS=Homo sapiens OX=9606 GN=ORMDL2 PE=1 SV=2	16.449	24	25	2	153	17.4	221.6	694	226.7	656.8	248	613.8	88.3	665.6	146.7	401.4	89.4	382.2	53.6	139.2	18.9	133	193.7	426.7	200.2	492.4	180.9	554.8	131	412.4	106.5	386.5	76.1	242.7	52.3	164.6	69	88.6
Q16623	Syntaxin-1A OS=Homo sapiens OX=9606 GN=STX1A PE=1 SV=1	16.442	15	13	4	288	33	46.6	119.4	47.6	113.8	57.4	104.8	34.4	135.9	39.6	86.6	30.9	125.2	38.2	54.9	9.7	107.4	40.8	88.8	47.4	99	39.8	127.5	36.1	125	32.8	121.6	31.6	118.1	29.4	96.3	12.5	52.5
Q9BVV7	Mitochondrial import inner membrane translocase subunit Tim21 OS=Homo sapiens OX=9606 GN=TIMM21 PE=1 SV=1	16.428	19	19	5	248	28.2	270.8	288.4	306.4	271.3	347.9	258.2	159.8	251.9	171.7	143	90.2	117.7	55.9	37.2	23	50.1	273.8	261.9	327.1	263.4	314.4	318.1	244	258.3	182.7	183.9	101.7	95.4	60.4	68.3	20.5	40.3
Q99766	ATP synthase subunit s, mitochondrial OS=Homo sapiens OX=9606 GN=DMAC2L PE=1 SV=3	16.421	24	11	5	215	24.9		472.6		477.3		426.8		497		229.1		194.4		44.6		44.7		364.7		395.4		495		414		293.8		141.3		85.7		59
Q15776	Zinc finger protein with KRAB and SCAN domains 8 OS=Homo sapiens OX=9606 GN=ZKSCAN8 PE=1 SV=2	16.412	10	22	4	578	65.8	124.5	44.3	145	35.3	166.5	43	73.1	40.2	98.7	26.3	45.4	25	32.1	19.6	8.7	17.1	131.4	40.2	136.9	36.9	121.7	36.8	110.6	34.3	76.4	25.6	45.4	22	22.2	15.1	22.3	12.8
P51649	Succinate-semialdehyde dehydrogenase, mitochondrial OS=Homo sapiens OX=9606 GN=ALDH5A1 PE=1 SV=2	16.393	9	14	5	535	57.2	303.7	403.5	319.8	365.3	373.8	369.2	174	433.3	195.3	267.6	93.2	242	59.8	51.8	16	48.2	269.5	394.6	282	442.6	285.7	553.1	238.5	493.6	182.6	392.7	111.2	201.3	53	89.7	43.2	42.9
Q15032	R3H domain-containing protein 1 OS=Homo sapiens OX=9606 GN=R3HDM1 PE=1 SV=3	16.38	5	36	5	1099	120.6	51.2	102.4	53	99.6	61.9	89.4	37.2	92.2	40.2	69.9	27.7	66	23.1	30.1	8.9	43.2	45.2	75	53.7	80.9	43.4	91	37.3	88.4	43	77.1	29.7	59.4	22.8	47.1	10.6	34.2
Q6ZUM4	Rho GTPase-activating protein 27 OS=Homo sapiens OX=9606 GN=ARHGAP27 PE=1 SV=3	16.377	8	14	5	889	98.3	36.7	207.2	41.9	226.4	50.1	202.5	25.6	204.7	31.6	117.8	19.7	126.6	20.2	38.8	6.1	66.7	42.4	180.6	43.5	183.3	42.5	233.8	29	185.9	28.6	159.1	18.8	96.2	15.3	73.1	6	49.6
P0CG12	Decreased expression in renal and prostate cancer protein OS=Homo sapiens OX=9606 GN=DERPC PE=1 SV=1	16.376	10	10	4	524	51.4	397.2	420.6	429	429.5	485.4	395.4	283.1	470.6	402.8	324.4	276.1	420.6	282.9	219	115.8	363.4	382.3	386.4	411.7	400.1	435.3	457.2	397.4	461.4	355.5	408.5	295.4	359.4	237.2	326.4	78.1	209
B2RTY4	Unconventional myosin-IXa OS=Homo sapiens OX=9606 GN=MYO9A PE=1 SV=2	16.37	2	18	4	2548	292.5	20.2	151.4	21.2	147.6	31.1	147.2	16.1	140.9	14.9	76.8	8.2	88	4.3	55.3	0	65.2	19.7	104.3	21.8	105.7	19.3	122.3	14.3	108.8	10.7	84.2	5.4	55.3	6.3	61.6	0	44.3
Q8IXM3	39S ribosomal protein L41, mitochondrial OS=Homo sapiens OX=9606 GN=MRPL41 PE=1 SV=1	16.357	28	36	4	137	15.4	1283	589	1307.6	569.7	1617.6	515.9	738.8	591.3	921.3	286.6	516.9	314.2	359.3	120.4	112	121.1	1309.1	599.6	1408.8	705.5	1389.8	753.8	1095.2	652.5	918	514.9	611.2	290.2	403.5	243.8	178.9	126.3
Q9H1E5	Thioredoxin-related transmembrane protein 4 OS=Homo sapiens OX=9606 GN=TMX4 PE=1 SV=1	16.347	11	24	3	349	38.9	332.5	277.1	349.3	257.5	453.6	248.8	209.9	285.3	240.4	147.8	115.2	137.7	94.3	42.9	36.7	42.4	290.3	206.6	341.6	238	324.7	280.5	282.9	253.5	227	193.3	128.5	111.4	93.7	67.2	38	36.5
Q96NI8	Zinc finger protein 570 OS=Homo sapiens OX=9606 GN=ZNF570 PE=2 SV=1	16.335	7	11	1	536	62.3	333.5	342.4	361.1	307	424.8	267.7	228.7	332.1	255.9	142.4	171.3	136.2	85	38.5	37.7	31.1	322.3	176.1	305.7	186.2	336.6	221.2	275.2	149.6	207	126.4	124.9	69.3	84	59.8	65.1	27.2
Q9Y303	N-acetylglucosamine-6-phosphate deacetylase OS=Homo sapiens OX=9606 GN=AMDHD2 PE=1 SV=2	16.331	16	5	4	409	43.7	77.1	183.8	93.3	181.2	97	157.3	63	204.6	77.9	112.9	50.6	113.7	54.2	25.2	25.4	47.9	83.4	145.5	83.6	159	91.1	176.2	76.7	169	67.2	148.9	50	79.5	39.1	48.5	22.3	26.5
P49116	Nuclear receptor subfamily 2 group C member 2 OS=Homo sapiens OX=9606 GN=NR2C2 PE=1 SV=1	16.314	7	15	4	596	65.4	255.9	83.8	260.2	76	306.4	60.6	157.6	55.3	189.1	22.2	98.5	23.9	66.7	11.6	21.1	11	214.4	65	224.8	57.9	231.3	60.6	208	44.6	148.6	36.1	108.8	15.7	57.7	15.5	28.2	6
O00400	Acetyl-coenzyme A transporter 1 OS=Homo sapiens OX=9606 GN=SLC33A1 PE=1 SV=1	16.309	9	26	5	549	60.9	246.5	219.9	238.4	220.6	303.7	211.5	141.7	228.6	155.9	128.7	85	138.2	71.6	41.6	21.7	35.9	264.1	201.2	277.1	212.2	261.1	251	194.8	214.5	147.4	166.3	109.6	96.6	73	68.4	41.7	36.2
Q8WV92	MIT domain-containing protein 1 OS=Homo sapiens OX=9606 GN=MITD1 PE=1 SV=1	16.302	12	16	3	249	29.3	786.5	172.5	813.1	149.4	965.9	147	489.8	136	549.3	69.4	309.1	75.4	199.7	25.9	45.7	29.5	814.3	165.6	902.3	123.5	885.6	163	751.7	141.7	575.4	117	312.7	65.8	182.8	39.8	78.2	26.5
A2RUC4	tRNA wybutosine-synthesizing protein 5 OS=Homo sapiens OX=9606 GN=TYW5 PE=1 SV=1	16.285	18	27	5	315	36.5	521.5	213.8	570.7	197.1	651.4	171.2	362.8	211.6	420.4	94.2	201.2	97.9	117	29.5	43.4	29.4	462.1	159.9	523.4	163.4	527.4	196.9	489.2	186.2	369.4	134.5	238.2	77.1	136	55.9	73.8	26.8
Q9UPR3	Nonsense-mediated mRNA decay factor SMG5 OS=Homo sapiens OX=9606 GN=SMG5 PE=1 SV=3	16.265	6	9	4	1016	113.9	413.3	24.1	443.1	20.1	464.1	20.2	219.6	23.7	272.6	8.1	101.1	12.8	59.1	3.4	18	5.7	331.6	13.4	330.6	16.8	354.4	20.8	237.1	19.1	206.5	10.5	108.9	7.2	62.5	6.9	45.3	4
Q7Z6L1	Tectonin beta-propeller repeat-containing protein 1 OS=Homo sapiens OX=9606 GN=TECPR1 PE=1 SV=1	16.252	4	16	5	1165	129.6	95.7	58.4	101.2	59.7	117.2	53.1	71.1	54.9	74.5	21.6	38.9	27.1	31.1	10.2	15	13.6	81.9	62.9	96	54.6	92	68.1	81.3	48.4	62.6	39.3	46.2	12.6	26.2	16.3	16.6	7.9
Q8NCN4	E3 ubiquitin-protein ligase RNF169 OS=Homo sapiens OX=9606 GN=RNF169 PE=1 SV=2	16.248	7	10	5	708	77.1	142.2	56.6	158.2	45.5	173.3	50.8	101.6	59.5	133.8	31.1	72.8	57.8	84.8	27.3	26.5	38	115.3	34.3	132.3	42.4	124.7	46	122.9	38.9	102.2	48.2	83.6	32.7	59.4	34.7	14.1	18.4
P28715	DNA excision repair protein ERCC-5 OS=Homo sapiens OX=9606 GN=ERCC5 PE=1 SV=3	16.217	4	29	4	1186	133	211.4	51.2	196	52.9	245.5	49	153.4	60.2	158.9	34.5	82.8	42.2	74.2	16.6	14.7	26.9	145.1	35.2	166.5	41.7	175.3	50.9	168.7	43	116.1	34.7	82.7	23.5	45.5	18.3	35.9	14.6
Q8NDQ6	Zinc finger protein 540 OS=Homo sapiens OX=9606 GN=ZNF540 PE=1 SV=1	16.206	8	6	1	660	77
A5PLL7	Plasmanylethanolamine desaturase OS=Homo sapiens OX=9606 GN=PEDS1 PE=1 SV=3	16.186	13	7	3	270	31.1	141.6	178.1	152.8	214	176.1	172.9	88.9	212.1	107.6	109.2	53.2	128.4	26.5	19.3	7.2	7.5	90.2	91	96.3	128.5	102.3	141	76.8	99.5	69.4	92	37.9	48.1	17.2	20.9	11.9	15
Q92828	Coronin-2A OS=Homo sapiens OX=9606 GN=CORO2A PE=1 SV=2	16.174	9	17	5	525	59.7	34.2	119	44	111.8	45.3	97.3	16.9	88.2	33	49.6	19.7	48.6	8.9	16.4	0	18.6	26.4	45.7	19.2	57.9	28.5	47.7	20.9	40.7	15.7	55.1	13.3	15.5	6.1	14.5	10.6	12.3
P34741	Syndecan-2 OS=Homo sapiens OX=9606 GN=SDC2 PE=1 SV=2	16.167	19	18	4	201	22.1	136.2	203	156.7	195.5	174.4	198.3	117.5	234.5	171	154	160	217	198.2	125.3	82.4	180.3	54.4	110.1	64.5	121.1	58.7	136	69.8	124	63.1	122.9	51.1	102.9	48.6	101.7	19.3	68.4
O60291	E3 ubiquitin-protein ligase MGRN1 OS=Homo sapiens OX=9606 GN=MGRN1 PE=1 SV=2	16.154	11	9	4	552	60.7	199.2		168.3		204.8		106.8		120.1		47		30.2		14.5		144.2		160.3		159.8		160.1		102.4		66.7		40.2		21.4
Q9H1Z4	WD repeat-containing protein 13 OS=Homo sapiens OX=9606 GN=WDR13 PE=1 SV=2	16.151	12	7	4	485	53.7	557.9	80.1	554.5	71.4	663.2	67.1	347.6	79.3	473.8	39.9	320.6	50.4	128	6.8	39.1	9.1	526.7	74.9	532.4	78.9	542.9	95.2	485.7	91.5	407.9	72.6	337	44.9	134.5	18.9	109	13
Q8WXC6	COP9 signalosome complex subunit 9 OS=Homo sapiens OX=9606 GN=COPS9 PE=1 SV=3	16.144	35	17	1	57	6.2	201.1	412.9	202.8	399.1	262.8	357.9	136.5	464.4	174.2	234	131.9	314	116.2	148.1	41.6	227	162.6	333.9	195.7	397.1	191.2	440.8	183.7	422	151	338.8	126.6	225	98.8	203.2	93.2	125.1
Q9NRZ9	Lymphoid-specific helicase OS=Homo sapiens OX=9606 GN=HELLS PE=1 SV=1	16.14	8	13	7	838	97	278.2		290.9		356.7		140.8		176.8		78.9		41		16.2		153		174.5		178.6		130.2		97.2		59.9		40.7		40.7
Q9H3F6	BTB/POZ domain-containing adapter for CUL3-mediated RhoA degradation protein 3 OS=Homo sapiens OX=9606 GN=KCTD10 PE=1 SV=1	16.104	17	26	3	313	35.4	1031.7	444.4	1082	411.5	1235.9	403.7	677.8	424.6	844.6	272.6	376.9	243.5	189.3	61.8	77.3	64.4	873.8	330.4	918.1	300.1	924.7	360.1	753.1	329.8	617.5	271.8	344.8	152.3	165	97.5	153.5	67.4
Q9BQA9	Cytochrome b-245 chaperone 1 OS=Homo sapiens OX=9606 GN=CYBC1 PE=1 SV=1	16.103	20	34	4	187	20.8	1008.5	550.6	1031.4	499.4	1144.6	415.7	602	384.2	632.4	201.8	326.4	194.1	221.1	74.8	84	96.3	1032.8	594	1172.5	500.2	1125.4	567.7	861.2	449.5	662.5	338	395.8	157.7	245.1	110.4	120.2	74.3
Q96B49	Mitochondrial import receptor subunit TOM6 homolog OS=Homo sapiens OX=9606 GN=TOMM6 PE=1 SV=1	16.089	19	25	1	74	8	117.9	284	125	294.2	157.4	272.1	96.1	335.1	118.6	202	76.4	254	56	108.3	17.9	159.8	106.9	240.7	127.2	276.3	112.9	283.5	124.7	299.3	102.8	262	80.1	202.9	44.1	178.9	44.5	111.9
Q71UI9	Histone H2A.V OS=Homo sapiens OX=9606 GN=H2AZ2 PE=1 SV=3	16.086	20	30	0	128	13.5	458.6	703.3	510	685	595.6	558.1	290.8	621.7	349.7	301	169.9	357.4	110.7	91.1	25.2	68.2	380.1	401.6	414.4	394.5	403.8	452.5	327.5	413.3	247.9	311.9	158.9	213.5	94.2	146.1	56.7	59.4
Q5ST30	Valine--tRNA ligase, mitochondrial OS=Homo sapiens OX=9606 GN=VARS2 PE=1 SV=2	16.064	5	9	4	1063	118.4	235.2	60.6	250.8	66.6	264.2	61.2	146.2	69.7	157.7	37.6	80.3	31	48.1	13.3	12.1	9.4	224.4	59.7	242.6	56.8	230	67.6	179.9	78.5	146.2	45.1	96.6	32.3	50.9	18.6	22.4	10.4
Q5T749	Keratinocyte proline-rich protein OS=Homo sapiens OX=9606 GN=KPRP PE=1 SV=1	16.056	7	35	5	579	64.1	406.4	772.6	366.2	718.3	491.2	643.4	251.9	689.5	413.8	489.6	315.2	601.4	254	374.6	180	579.8	347.4	676.2	328.1	1618.7	363.4	1028.5	340.5	946.7	280.4	776.2	234.6	641.6	227.4	530.9	156.4	749.2
Q9BZ95	Histone-lysine N-methyltransferase NSD3 OS=Homo sapiens OX=9606 GN=NSD3 PE=1 SV=1	16.054	4	12	5	1437	161.5	298.8	268.3	330.5	255.1	369.1	263.7	213.5	291.3	275.8	131.6	184.9	135	51.7	42.4	19.3	56	255	165.1	277.9	209.7	275.8	214.5	260.1	221.2	206.6	151.9	152	96	59.4	67.2	60.8	31.5
O14523	Phospholipid transfer protein C2CD2L OS=Homo sapiens OX=9606 GN=C2CD2L PE=1 SV=3	16.048	8	15	4	706	76.1	533.5	51	568.5	48.4	631	50.2	299.2	43.6	371.2	19.5	202	21.3	154.6	5.7	49.6	5.9	512.9	47.6	552.3	52.2	512.6	60	426.1	48.7	368.1	37.7	222.6	24.4	128.9	13.5	65.6	8.1
Q99643	Succinate dehydrogenase cytochrome b560 subunit, mitochondrial OS=Homo sapiens OX=9606 GN=SDHC PE=1 SV=1	16.045	12	12	2	169	18.6	469.9	171	501.6	172.1	537.3	141.1	248.1	133.4	293.1	47.5	160.1	46.8	111.2	12.1	34.7	5.6	495.1	176.9	558.4	195.6	531.7	223.5	382.1	151.7	277.6	84.8	180.4	49.1	124.3	21.1	75.2	8.7
Q96IG2	F-box/LRR-repeat protein 20 OS=Homo sapiens OX=9606 GN=FBXL20 PE=1 SV=2	16.022	11	23	3	436	48.4	420.4	178	454.4	171	496	171.8	212.7	143.8	265.2	75.1	124.3	63.2	65.9	18	22.4	19.7	435.8	136.6	471.2	161.2	431.7	188.3	302.5	131	232.2	90.3	126.8	51.5	70.8	35.2	77.5	24.3
Q9BS40	Latexin OS=Homo sapiens OX=9606 GN=LXN PE=1 SV=2	16.021	17	18	3	222	25.7	813.2	316.1	873	288.4	948.3	268.8	552.4	333.6	594.4	170.1	277.3	119.5	167.2	35.5	55.7	55	1017.6	357.9	1024.1	396.2	1052.9	451.4	941.4	458.5	717.5	334.9	343.9	131.5	188.2	74.8	105.6	37.2
Q96K58	Zinc finger protein 668 OS=Homo sapiens OX=9606 GN=ZNF668 PE=1 SV=3	16.006	11	10	5	619	67.8	74	15.1	79.7	15	90.7	19.9	53.2	21.3	62.1	15.7	38.9	10.5	22	6.5	7.6	10.5	72.2	11.6	72.2	16.2	79.8	15.8	71.5	12.9	54.9	10.5	36.4	6.5	31.4	8.3	13.1	4.7
Q9BZM5	UL16-binding protein 2 OS=Homo sapiens OX=9606 GN=ULBP2 PE=1 SV=1	15.993	20	14	2	246	27.4	504.1	360.7	561.5	376.4	609	358.6	316.3	410.8	406	219.8	186.3	188.6	118.7	56.6	38.7	54.3	373	200.6	383.8	223.9	359.1	268.5	314	259.4	270	183.3	164.3	105.6	99.7	72.3	74.5	45.9
Q8NAT1	Protein O-linked-mannose beta-1,4-N-acetylglucosaminyltransferase 2 OS=Homo sapiens OX=9606 GN=POMGNT2 PE=1 SV=1	15.975	8	19	4	580	66.6	251.2		263.5		337.9		140.5		189.3		87.3		77.2		27.6		220.8		224.2		218.8		171.1		190		93.1		69.6		39.3
Q96QU8	Exportin-6 OS=Homo sapiens OX=9606 GN=XPO6 PE=1 SV=1	15.967	4	18	4	1125	128.8	1470.3	1468.1	1568.9	1386.1	1720.7	1244.4	709.4	1116.6	845.6	512.8	438.6	506.6	259.7	155.7	97.9	190.1	1080.9	823.9	1164.9	994.2	1097.5	1101	753.4	748.8	671.3	589.7	376.4	335.8	278.4	250.1	178.4	160.1
Q969M3	Protein YIPF5 OS=Homo sapiens OX=9606 GN=YIPF5 PE=1 SV=1	15.965	8	7	2	257	28		344.4		331.1		262.5		262.7		163.8		167.4		62.5		72.6		301.5		309		337.5		255.6		200.6		128.9		87.4		59.3
Q6IBW4	Condensin-2 complex subunit H2 OS=Homo sapiens OX=9606 GN=NCAPH2 PE=1 SV=1	15.956	8	9	5	605	68.2	384.3		407.4		497.7		253.8		311.1		172.9		125.4		51.1		273.4		266.9		303.9		276.4		242.4		171.9		129.8		81.6
Q9BVM2	Protein DPCD OS=Homo sapiens OX=9606 GN=DPCD PE=1 SV=2	15.955	23	21	5	203	23.2	507.6	406.5	526.8	377.3	614.7	338.1	329.9	365.9	354.5	147.6	164.4	146.2	141.2	35.9	61.2	38.8	588.5	417.5	622.2	459.1	625.8	542.4	473.6	373.9	355.7	302	198.1	141.6	128.2	67.8	91.3	41.2
Q96DX7	Tripartite motif-containing protein 44 OS=Homo sapiens OX=9606 GN=TRIM44 PE=1 SV=1	15.949	13	12	4	344	38.4	119	178.1	119.1	183.8	141.9	151	89.2	183.2	116.5	124.6	89.5	166.6	96.8	86.7	43.9	134.6	82.9	93.9	91.4	110.1	106.9	116.3	99.9	108.2	85.5	99.2	72.9	80.7	59.1	77.4	41.7	50.6
P49427	Ubiquitin-conjugating enzyme E2 R1 OS=Homo sapiens OX=9606 GN=CDC34 PE=1 SV=2	15.938	17	14	4	236	26.7	574.3	209.1	568.8	209.4	620	186	261.3	206.8	356.3	95	178.3	97.2	80.6	25	29.3	23.9	513.5	172.7	540.3	168	485.5	229.9	362.2	178	278.6	133.6	170.2	59	77.8	44.1	74.7	22.2
Q9HBL7	Plasminogen receptor (KT) OS=Homo sapiens OX=9606 GN=PLGRKT PE=1 SV=1	15.929	22	22	4	147	17.2	152.9	160.5	159.4	186	195.6	145.9	113.2	194.6	143.7	91	77.9	98.6	34.7	30.6	11	31.3	153.7	113	164.8	130.5	158.5	162.8	145.6	158.2	122.7	127.6	101.6	86.1	34.7	39.5	28.8	24.3
Q13503	Mediator of RNA polymerase II transcription subunit 21 OS=Homo sapiens OX=9606 GN=MED21 PE=1 SV=1	15.923	25	36	3	144	15.6	498.1	179.5	530.6	168.1	628.1	151.2	384.9	199.4	502.5	112.7	384.3	151.3	421.9	72.4	185.7	116.3	434.4	143.1	484.6	156.4	473.4	172.9	448.2	177.3	444.9	139.1	376.7	126.8	298.3	99	133.4	65.4
Q8TEB1	DDB1- and CUL4-associated factor 11 OS=Homo sapiens OX=9606 GN=DCAF11 PE=1 SV=1	15.883	7	8	3	546	61.6	79		83.9		85.3		40.7		59		21.7		18.8		2.7		67.1		75.7		73.5		64.7		43.1		24.5		11		15.8
P19827	Inter-alpha-trypsin inhibitor heavy chain H1 OS=Homo sapiens OX=9606 GN=ITIH1 PE=1 SV=3	15.864	2	6	2	911	101.3	63.6	38.1	71.1	30.8	87	35.6	53.5	35.1	70.6	19.5	48.9	25.8	19.5	6.5	6.2	9.4	93	24.9	106.9	25.1	96.2	34.1	96.7	38.7	84	35.3	64.6	20.8	28.9	12.3	9.6	7.6
Q6GQQ9	OTU domain-containing protein 7B OS=Homo sapiens OX=9606 GN=OTUD7B PE=1 SV=1	15.861	6	32	5	843	92.5	920.4	1586.9	1053.5	1605.1	1231	1484.8	663.7	1919.7	867.3	1014.3	559.3	1434.8	414.6	535.8	77.6	308.5	893.7	1461.8	974.5	1569.3	942	1792	839.2	1769.3	725.5	1446.4	565.5	1063.7	392.6	853.2	199	212.2
Q9H6X2	Anthrax toxin receptor 1 OS=Homo sapiens OX=9606 GN=ANTXR1 PE=1 SV=2	15.858	10	13	4	564	62.7	199	167.8	223.5	160.8	225.3	143.5	126.2	172.7	163.5	89.8	96.5	120.5	68.7	30.1	16.7	31.6	185.8	93	168.5	129	186.4	148.8	161.3	108.9	144.3	132.4	108.3	116.5	62.7	51.5	41.2	34.7
Q8N488	RING1 and YY1-binding protein OS=Homo sapiens OX=9606 GN=RYBP PE=1 SV=2	15.858	17	27	3	228	24.8	921	87.2	1018.3	85.1	1146.9	76.5	752.6	99.6	947.8	73	672	100.5	711.4	46.8	279.9	94.6	533.7	48.4	567.8	55.6	610.4	58.6	566.4	64.3	438.2	52.2	411.2	46.5	354.6	53.5	144.7	25.5
Q6P5Z2	Serine/threonine-protein kinase N3 OS=Homo sapiens OX=9606 GN=PKN3 PE=1 SV=1	15.857	5	15	2	889	99.4
P00813	Adenosine deaminase OS=Homo sapiens OX=9606 GN=ADA PE=1 SV=3	15.848	12	6	3	363	40.7	53.6		50.5		70.5		39.6		47		29.9		23.6		9.6		53.6		56.4		44.4		62.5		40.9		30.8		21.3		11.7
O75781	Paralemmin-1 OS=Homo sapiens OX=9606 GN=PALM PE=1 SV=2	15.847	12	18	4	387	42.1	438.5	285.8	459.7	275.8	524.2	270.1	314.3	295.9	378.7	219.4	271.6	326.1	289.7	223.9	123	353.6	210.6	59.4	222.6	60.4	237	74.4	213.2	70.8	176	48.8	115.5	40.4	97.2	38.3	40.7	29.3
O43709	Probable 18S rRNA (guanine-N(7))-methyltransferase OS=Homo sapiens OX=9606 GN=BUD23 PE=1 SV=2	15.843	16	24	4	281	31.9	449.1	843.6	470	826.3	613.8	715.5	352.7	789.2	408.1	433.3	205.9	399	153.2	125.4	60.6	138.8	419.8	766.9	443.7	768.6	459	825.4	418	743.3	321.3	559.8	232.8	278.7	141.2	167.1	60.4	94.7
Q9H7M9	V-type immunoglobulin domain-containing suppressor of T-cell activation OS=Homo sapiens OX=9606 GN=VSIR PE=1 SV=3	15.838	11	9	2	311	33.9	203.6		190.6		225.1		184.7		211.9		217		168.5		80.6		84.5		90.1		95.8		106.7		98.7		95.6		83.7		15.7
Q8IX04	Ubiquitin-conjugating enzyme E2 variant 3 OS=Homo sapiens OX=9606 GN=UEVLD PE=1 SV=2	15.834	10	8	5	471	52.2	185.2	105	203.8	100.6	210.6	88	99.5	85.8	125.6	41.6	58.1	36.4	37.7	7.7	10.6	10.8	127	61.4	131.1	61.4	136.2	74.5	92.2	60.7	72.6	42.2	48.2	17.4	28.2	12.6	31.1	4.8
Q8TDJ6	DmX-like protein 2 OS=Homo sapiens OX=9606 GN=DMXL2 PE=1 SV=2	15.815	2	7	3	3036	339.4		19.3		19.3		14.6		14		5.7		6.9		0		0		17.6		15.2		15.1		14.5		9.4		6		0		3.1
Q13686	Nucleic acid dioxygenase ALKBH1 OS=Homo sapiens OX=9606 GN=ALKBH1 PE=1 SV=2	15.767	10	5	3	389	43.8		164.6		170.5		155		152.3		72.5		70.9		23.6		27.2		136.6		149.2		160.1		133.2		95.2		48.8		38.9		21.7
Q9H081	Protein MIS12 homolog OS=Homo sapiens OX=9606 GN=MIS12 PE=1 SV=1	15.763	33	20	6	205	24.1	252.8	190.8	281.5	183.4	308.4	167.4	199.3	212.6	218.6	113.1	105.6	118.4	54.9	39.6	15.5	59.2	207.2	114.1	233.4	122.4	232.6	142.9	200.7	139.2	169	124.6	97.7	71.1	42.8	67.4	44.3	47.1
Q96GD4	Aurora kinase B OS=Homo sapiens OX=9606 GN=AURKB PE=1 SV=3	15.745	14	11	4	344	39.3	220.2		218.8		242.9		123.2		149.3		91.9		64		29.8		101.5		111.4		123.2		108.3		113.7		73.9		59.3		19.8
B4DXR9	Zinc finger protein 732 OS=Homo sapiens OX=9606 GN=ZNF732 PE=2 SV=1	15.738	15	12	0	585	67.8	311.5	324.2	317.9	316.7	346.2	265.9	192.7	311.5	275.6	199.1	243.8	215.9	147.7	97.2	41.2	100.6	204.2	224.6	237.9	222.6	247.3	262.2	210.2	233.8	170.9	213.3	126.9	154.4	93.3	143.9	40.5	79.2
Q99676	Zinc finger protein 184 OS=Homo sapiens OX=9606 GN=ZNF184 PE=1 SV=4	15.738	8	10	2	751	86.1	47.7	55.8	49.8	42.4	53.6	43.7	22.8	45.6	32.2	20.1	11.5	21.6	7.2	7.7	4.7	6.7	37.2	35.4	43	28.7	41.1	39.9	26.4	32.7	23.4	33.1	9	15.2	8.2	11.2	4.8	8.2
Q9H5V9	STING ER exit protein OS=Homo sapiens OX=9606 GN=STEEP1 PE=1 SV=1	15.718	19	35	5	222	25.6	682.7	595.8	737	603.9	821	527.8	447.4	634.5	518.4	356.6	226.9	374.5	156.2	112.2	39.2	117.4	646.5	446.8	688.6	466.5	702.1	546.4	578	544.3	462.6	455	304.4	276	142.4	189.4	62.9	99.6
Q9C035	Tripartite motif-containing protein 5 OS=Homo sapiens OX=9606 GN=TRIM5 PE=1 SV=1	15.693	8	11	4	493	56.3	355.2	46.3	357.8	55.4	382.3	41.5	228.4	41	236.2	20.4	124.3	18.7	95.2	4.5	35.7	3.9	316.5	39.3	344.7	44.6	342.8	51.2	267.5	39	224	30.3	112.5	13.5	90.3	4	26.1	4
Q15165	Serum paraoxonase/arylesterase 2 OS=Homo sapiens OX=9606 GN=PON2 PE=1 SV=4	15.672	8	38	2	354	39.4	715	911.1	757.5	908	813.8	816	395.7	966	536	505.4	271.8	445.7	147.4	114.6	38.4	92.9	594.4	661.1	643.5	732	633.6	904.7	558.7	826.3	414.8	653.7	252.9	338.7	145.5	184.2	129.2	94.9
Q9NZU5	LIM and cysteine-rich domains protein 1 OS=Homo sapiens OX=9606 GN=LMCD1 PE=1 SV=1	15.66	11	23	4	365	40.8	57	66.7	77.4	62.7	75	64.5	53.1	75.2	53.8	38.5	24.2	45.4	20.4	16.2	6.3	14	58.4	60.6	56.3	59.3	61.8	73.6	57	62.7	41	51.6	30.6	33.6	24.6	25.5	11	20.1
Q08AG7	Mitotic-spindle organizing protein 1 OS=Homo sapiens OX=9606 GN=MZT1 PE=1 SV=2	15.644	41	22	3	82	8.5	771.2	262.3	846.2	251.3	948.5	231.4	553.3	298.9	864.1	201.9	732	276.3	692.8	132.5	148.2	88.1	750.6	197	786.4	247.2	805.2	268.8	755	264.9	689.4	218.8	661.5	220	515.8	196.2	283	99
O14925	Mitochondrial import inner membrane translocase subunit Tim23 OS=Homo sapiens OX=9606 GN=TIMM23 PE=1 SV=1	15.636	14	12	3	209	21.9	43.4	687.7	40.7	656.2	46.6	606.6	18.5	582.2	22.6	301.7	9.6	305.5	6.3	98.4	0	129.8	28.2	548.8	38.4	557.7	42	623.7	27.4	515.2	17.2	417.8	11.3	270	4.2	186.2	5.4	133.4
P05106	Integrin beta-3 OS=Homo sapiens OX=9606 GN=ITGB3 PE=1 SV=2	15.627	7	11	5	788	87	140.4	55.7	153.9	53	166.6	42	108.4	69.9	154.1	41.8	104.4	53.1	53.3	17.8	22.2	9.2	68.1	23.8	80.8	20	77.4	31.2	77.1	28.7	66.8	18.5	47.8	21	37.8	12.3	17.7	7
Q99569	Plakophilin-4 OS=Homo sapiens OX=9606 GN=PKP4 PE=1 SV=2	15.613	7	6	6	1192	131.8	244.6		248		284.6		153.3		167.1		109.9		78		27.9		236.9		255.8		257		240		167.3		132.7		99.5		39.1
Q99583	Max-binding protein MNT OS=Homo sapiens OX=9606 GN=MNT PE=1 SV=1	15.613	6	15	4	582	62.3	69.9		72.4		83.8		44.4		64.9		41.7		32.1		12.1		53.3		69.9		66.8		55.5		55.2		34.7		29.9		18.1
P18146	Early growth response protein 1 OS=Homo sapiens OX=9606 GN=EGR1 PE=1 SV=1	15.604	6	10	2	543	57.5	340.9	53.1	377	48.3	425.2	49	251.6	48.7	273.8	32.3	199.4	42.1	175.4	16.5	62	21.3	407.3	43.4	459.6	45.8	475.8	50.5	438.5	54.4	344.1	48.1	305.2	34.5	212.1	30.9	84	17.9
Q6NSJ5	Volume-regulated anion channel subunit LRRC8E OS=Homo sapiens OX=9606 GN=LRRC8E PE=1 SV=2	15.592	7	18	4	796	90.2	78.7	19.5	74.4	16.8	99.2	11.6	52.3	17.6	50.2	6.8	26	7.6	17.4	0	4.1	2.8	54.4	10	61.1	14.6	57.1	18.3	52.1	15.1	43.4	10.4	30.1	5.1	17.5	5	7.8	3.5
Q9UH92	Max-like protein X OS=Homo sapiens OX=9606 GN=MLX PE=1 SV=2	15.587	9	7	2	298	33.3	207.6	491.3	210.1	481	236.7	454.3	103.4	502.8	151.7	261.9	71.4	229.3	37.2	73.5	12.4	63.8	151.2	310	164.5	343.5	156.3	409.7	134	359.3	105.1	297	63.3	160.7	40.7	98.9	24.1	46.9
Q99735	Microsomal glutathione S-transferase 2 OS=Homo sapiens OX=9606 GN=MGST2 PE=1 SV=1	15.584	18	17	2	147	16.6	70.5	412.9	76	386.2	87.8	344.5	55.6	390.8	77.2	240.1	40.4	176.3	21.7	60	5.4	64.8	78.8	310.3	76.7	313.8	85.2	398.4	79.3	334	68.3	270.5	56.8	151.5	25.7	74.5	8.5	46.3
Q86WP2	Vasculin OS=Homo sapiens OX=9606 GN=GPBP1 PE=1 SV=1	15.582	11	5	3	473	53.3		73.8		61.7		63.2		73.6		47.4		52.8		20		19.9		54.8		55.3		62.3		64.3		55.4		46.2		40.2		19.7
Q6UWP8	Suprabasin OS=Homo sapiens OX=9606 GN=SBSN PE=1 SV=2	15.578	15	7	2	590	60.5		21.8		22.5		23.2		20.6		11.2		16.1		12.2		14.8		15.6		36		23.6		28.6		19.7		15.9		14.9		15.2
Q99759	Mitogen-activated protein kinase kinase kinase 3 OS=Homo sapiens OX=9606 GN=MAP3K3 PE=1 SV=2	15.577	9	18	2	626	70.9	118.1	25.3	117.7	23.2	128.5	20.4	65.3	28.3	84.8	10.4	40.1	8.5	34.1	0	16.1	3.2	79.5	12.2	98.2	21.5	101	17.2	73.6	13.7	64.8	12.8	41.2	6.3	26.1	3.1	20.5	0
P0DPD7	EEF1A lysine methyltransferase 4 OS=Homo sapiens OX=9606 GN=EEF1AKMT4 PE=1 SV=1	15.575	14	12	0	255	28.3	325.6	88.8	315.1	84	389	94.6	197.8	88.1	216.1	46.8	113.6	46.8	55.7	14.7	24.4	16.8	349.1	68.6	321.1	78.8	358.7	106.6	271.1	86.3	215.9	70.1	115	38.8	59.2	24.1	43.9	12
Q7L1V2	Vacuolar fusion protein MON1 homolog B OS=Homo sapiens OX=9606 GN=MON1B PE=1 SV=1	15.571	7	16	4	547	59.2	188.7	42.3	191	39.3	210.9	40.9	127.6	42.8	151.6	29.7	71.7	26.3	33	4.8	3.6	2.4	160.4	38.4	190.7	41.8	175	45.5	152.8	48.7	111.8	30.7	61	16.4	38.4	7	14.2	4.8
Q8N511	Transmembrane protein 199 OS=Homo sapiens OX=9606 GN=TMEM199 PE=1 SV=1	15.54	24	17	5	208	23.1	260	170.1	257.9	169.4	290	143.9	177.3	167.1	181.5	87.7	85.7	57.8	53.8	14.2	21.9	19.5	312.4	146.1	324.5	159.1	315.7	176.2	275	156.5	202.1	105.6	118.8	50.7	65.1	26.9	32.7	13.8
Q9BVW5	TIMELESS-interacting protein OS=Homo sapiens OX=9606 GN=TIPIN PE=1 SV=2	15.534	18	13	5	301	34.5	393	396.3	379.2	394.2	471.7	345.9	351	439.2	422	287.3	394.8	361.9	388.9	172.6	173	236.5	156.9	203.7	177.8	221.6	165.9	251.3	163.9	240.4	172.9	203.5	141.4	138.9	126.9	118.9	38.1	85.3
Q16626	Male-enhanced antigen 1 OS=Homo sapiens OX=9606 GN=MEA1 PE=1 SV=2	15.524	20	26	3	185	19.9	869.5	957.6	872.5	1001.2	992	849.9	594.1	1131.8	756.5	746.3	546.8	958.7	528.6	562.4	198.1	801.5	688.9	642.5	708.2	715.7	732.5	816.5	641.3	835	555.5	738.8	427.2	556.9	330.5	603.7	222.8	388.8
Q9Y3D6	Mitochondrial fission 1 protein OS=Homo sapiens OX=9606 GN=FIS1 PE=1 SV=2	15.507	25	28	4	152	16.9	1763.9	1152.8	1893.1	1199.1	1969.9	1080.6	1013.4	1333.3	1518.7	808.8	713	909.3	261.2	159.7	57.3	115.6	2001.8	1249.7	1775.1	1612.7	1688.5	1824.7	1266.9	1751.6	1247	1475.8	887.6	1126.8	280.2	304.6	135.8	138.2
O94766	Galactosylgalactosylxylosylprotein 3-beta-glucuronosyltransferase 3 OS=Homo sapiens OX=9606 GN=B3GAT3 PE=1 SV=2	15.506	10	16	3	335	37.1	983.3	600	1001.2	578.1	1135.1	552.7	583.7	527.6	694.4	257.2	425.5	237.9	208.8	68.8	55.9	75.9	914.9	513.5	958.6	546.9	950.5	650.3	741.4	499.7	595.8	359	372.9	195	206.4	127.2	98.9	70.4
P28347	Transcriptional enhancer factor TEF-1 OS=Homo sapiens OX=9606 GN=TEAD1 PE=1 SV=2	15.502	7	18	1	426	47.9		250.5		242		218		224.9		118.2		101.8		24.1		18.1		163.3		197		216.5		183.8		145.6		84.5		46.7		30.2
Q9NP80	Calcium-independent phospholipase A2-gamma OS=Homo sapiens OX=9606 GN=PNPLA8 PE=1 SV=1	15.487	5	13	3	782	88.4	177.2	49.9	198.2	47.4	216.7	43.1	101	61.2	126.7	29.4	52.8	40.1	44.4	14.8	19.7	27.6	213.6	36	229.5	45	247.3	53.7	180.8	46.8	130.9	55.1	71	26.1	41.3	21.7	35.2	20.1
Q6PK04	Coiled-coil domain-containing protein 137 OS=Homo sapiens OX=9606 GN=CCDC137 PE=1 SV=1	15.474	14	11	4	289	33.2	138.9	181.3	142.8	189.9	167.9	171.9	87.9	204.8	126.3	140.3	68.7	149.4	65.3	53.2	20.9	75.7	140.1	129.7	147.2	181	143.6	198.1	128.8	195.5	111.5	185.6	82.3	137.3	60.8	113	18.5	55.9
Q9UNL2	Translocon-associated protein subunit gamma OS=Homo sapiens OX=9606 GN=SSR3 PE=1 SV=1	15.458	16	35	4	185	21.1	899.1	2165.2	1008.5	2076.1	1070.9	1873.3	466	1487.9	549.4	991.6	326.9	1050.1	293	462.9	87.8	493.5	1035	1847	971.8	2108.4	997.4	2308.8	651.7	1245.4	470.3	1209.1	322.5	760.1	233.3	599.9	84.4	297.8
Q6NW29	RWD domain-containing protein 4 OS=Homo sapiens OX=9606 GN=RWDD4 PE=1 SV=3	15.45	15	22	3	188	21.2	699	373.3	727.3	386.4	822.8	339.8	441.4	377.7	536.1	223.1	298.4	245.2	283.2	122	156.4	185.2	611.5	283.7	666.9	351.8	666	402.7	547.5	348.4	454.1	295.7	311.5	212.8	225	197	165.3	122.6
Q05932	Folylpolyglutamate synthase, mitochondrial OS=Homo sapiens OX=9606 GN=FPGS PE=1 SV=3	15.422	7	12	4	587	64.6	41.3	50.8	47.6	49.4	50.4	45.5	25.4	33.3	26	16.1	7.5	20.8	6.7	9.7	3.5	7.3	24	21.1	29.1	27	23.9	29.1	20.6	21.7	14.3	19.3	10.6	13.4	6.7	9.4	3.1	8.1
Q9Y487	V-type proton ATPase 116 kDa subunit a 2 OS=Homo sapiens OX=9606 GN=ATP6V0A2 PE=1 SV=2	15.42	4	5	2	856	98	35.9	152.8	33.4	146.9	49.3	141	24	117	29.1	54.6	14.4	49.3	11.3	17.6	10.2	12.7	24	148.1	37.8	167.6	39	187	28.3	109.5	21.1	81.7	13.7	37.8	10.3	28.1	5.2	13.3
Q8TEY7	Ubiquitin carboxyl-terminal hydrolase 33 OS=Homo sapiens OX=9606 GN=USP33 PE=1 SV=2	15.383	4	4	3	942	106.7	171.8		148.1		175		47.3		101.1		62.4		50.2		12.4		153.5		150.7		142.3		124.8		102.9		96.8		50.3		59.4
Q8WV24	Pleckstrin homology-like domain family A member 1 OS=Homo sapiens OX=9606 GN=PHLDA1 PE=1 SV=4	15.381	10	20	5	401	45	912.8	1084.2	947	1039.8	1063.6	870.3	536	867.3	687	458.4	306.3	363.2	220.7	77.6	77.1	110.8	690.3	772.9	751.1	835.1	738.3	870	593.1	662.4	489.9	515.4	312.2	224	205.3	114.2	138.9	65.8
Q92504	Zinc transporter SLC39A7 OS=Homo sapiens OX=9606 GN=SLC39A7 PE=1 SV=2	15.38	4	55	3	469	50.1	2547.3	4142.1	2643.5	4061.6	2901.3	3234.2	1243.4	2916.5	1424.7	1256.7	606.5	1238.9	380.8	361	142.6	408.8	3430.8	5141.1	3670.3	6022.2	3532.4	6134.5	2172.3	3797.1	1567.5	2783.6	855.6	1309.8	528.2	848.2	196.3	530.7
P53794	Sodium/myo-inositol cotransporter OS=Homo sapiens OX=9606 GN=SLC5A3 PE=1 SV=3	15.378	6	11	4	718	79.6	1285.6	459.2	1339.6	440	1382.6	405.9	520	337.1	590.2	151.7	237.9	132.3	138	41.4	52.1	47.5	781.3	290.1	837.4	310.6	740.7	325.4	490.8	230.9	333.3	202.3	214.5	92.4	148.9	70.9	152.2	41.8
Q6P1A2	Lysophospholipid acyltransferase 5 OS=Homo sapiens OX=9606 GN=LPCAT3 PE=1 SV=1	15.375	9	24	4	487	56	43.5	208.2	37.9	197.5	48	172.2	21.4	154.7	17.9	84.9	12.8	89	11.5	27.7	6	25.4	27.9	111	30.3	137.8	28.9	158.6	20.9	133.9	16.3	113.5	13.5	67.1	10.7	40.9	5.7	23.1
O00512	B-cell CLL/lymphoma 9 protein OS=Homo sapiens OX=9606 GN=BCL9 PE=1 SV=4	15.371	4	5	4	1426	149.2
Q9H3J6	Mitochondrial translation release factor in rescue OS=Homo sapiens OX=9606 GN=MTRFR PE=1 SV=1	15.37	18	6	3	166	18.8	104	78.1	119.2	69.6	122.9	80.3	66.6	109.8	93.8	51.8	62	74.5	63.2	24.3	26.1	31.5	89.2	65.1	96.2	72.5	89.9	85.3	89.4	84.2	79.5	68.4	66.8	45.7	46.6	38.6	30.3	17.2
Q9Y2Z9	Ubiquinone biosynthesis monooxygenase COQ6, mitochondrial OS=Homo sapiens OX=9606 GN=COQ6 PE=1 SV=2	15.359	10	8	5	468	50.8	62.4	352.2	71.5	322	69.9	322.2	32.8	204.9	41.7	111.3	22.2	86.6	11.2	33.1	4.7	39.5	61.9	405.8	64.2	360.8	55.7	419.2	45.6	224.7	31.2	157.2	21.5	70.6	10.5	46.1	8.1	37.3
Q99075	Proheparin-binding EGF-like growth factor OS=Homo sapiens OX=9606 GN=HBEGF PE=1 SV=1	15.355	20	20	4	208	23.1	91.9	202.4	99.9	220.6	111.4	187.3	64.4	221.2	83.3	120.3	40.6	144.6	30.5	51.5	6.6	54.5	81.7	145.6	97.7	165	98.8	185.5	90	174.7	75.1	142.2	53.1	105.1	33.4	94.3	20.6	45.4
Q96NM4	TOX high mobility group box family member 2 OS=Homo sapiens OX=9606 GN=TOX2 PE=1 SV=2	15.35	7	11	2	488	51.6	180.1		191.5		232.8		142.9		176.9		110.6		129.3		52.9		156.6		172.1		170.5		177		130.2		116.4		103.5		38.2
Q13535	Serine/threonine-protein kinase ATR OS=Homo sapiens OX=9606 GN=ATR PE=1 SV=3	15.341	2	18	4	2644	301.2	155.9		173.8		204.9		86.9		97.6		53.6		36.2		12.9		122		133.3		130.1		111.9		79.3		49.3		36.7		21
Q4LDG9	Dynein axonemal light chain 1 OS=Homo sapiens OX=9606 GN=DNAL1 PE=1 SV=1	15.339	26	16	5	190	21.5	394.7	247	418.9	220.7	451.6	195.5	269.2	218.2	271.4	115.6	130.3	94.4	71.1	21.9	27.2	27.9	340.1	178.5	362.8	174.6	370.2	192.3	312.4	196.6	242.1	124.4	125.7	64.6	68.2	37.4	51.6	25.1
O75151	Lysine-specific demethylase PHF2 OS=Homo sapiens OX=9606 GN=PHF2 PE=1 SV=4	15.326	3	17	3	1096	120.7	332.5	98.2	379.1	110.1	381.2	98.8	226.4	117.8	320.7	76	236.6	122.2	281.4	49	93.1	80.5	255.6	69.4	285.3	72.7	278.7	87.3	267.4	91.7	196.2	86.3	246.1	77.9	183.7	66.5	50.6	38.2
Q6ZW49	PAX-interacting protein 1 OS=Homo sapiens OX=9606 GN=PAXIP1 PE=1 SV=2	15.321	5	21	6	1069	121.3	315.1	112.3	381.7	113.2	414.5	104.5	230.6	123.5	245.5	63.6	109.8	51	65.4	16.4	19.1	16.6	247.9	75.8	261.9	77.9	263	91.7	233.5	80	194.7	64.4	108.1	34.7	64.7	22.2	41.2	15
Q460N5	Protein mono-ADP-ribosyltransferase PARP14 OS=Homo sapiens OX=9606 GN=PARP14 PE=1 SV=3	15.316	4	7	6	1801	202.7	97.8		109		118.1		69.6		84		49.5		15.1		5.9		69.8		73.8		76.5		62.3		60.2		41.1		17.9		11.9
O15397	Importin-8 OS=Homo sapiens OX=9606 GN=IPO8 PE=1 SV=2	15.307	5	12	5	1037	119.9	188.6	105.6	196.4	103.2	225.3	86.5	106.6	86.7	122.9	35.9	69.6	44.7	65.8	15.7	35.9	24.3	153.6	80.7	154.8	79.7	163.1	91.4	130.2	81.2	111.2	64	78.1	43.3	68.9	30.5	45.2	18.7
Q9NX00	Transmembrane protein 160 OS=Homo sapiens OX=9606 GN=TMEM160 PE=1 SV=1	15.298	18	20	3	188	19.6	280.6	212.9	288	211.1	324.7	200.3	151.7	181.2	175.6	108.7	85	110.8	44.6	35.6	15.1	47.3	245.6	166.1	261.7	185.9	246.2	211.5	186.6	158.7	170.4	126.2	102.7	91.9	50.6	50.6	28.7	28.3
Q8IWE5	Pleckstrin homology domain-containing family M member 2 OS=Homo sapiens OX=9606 GN=PLEKHM2 PE=1 SV=2	15.295	6	13	6	1019	112.7	216.9	116.1	220.7	103.3	265.9	91.4	151.6	107.2	211.6	60	119.3	59.2	126	24.2	50.9	23	186.6	95.3	207.8	105.2	212.7	117	188.4	100.4	156.6	80.3	131.6	44.5	86.4	28.9	58.1	19.8
Q5THK1	Protein PRR14L OS=Homo sapiens OX=9606 GN=PRR14L PE=1 SV=1	15.288	2	8	4	2151	237.2	109.9	24.2	107.6	30.9	132.4	22	83.5	31.8	109.1	21.4	70.6	25.3	56.9	10.9	24.9	15.7	80.2	16.2	81	18.3	86.6	17.8	75.1	23.9	57.5	18.3	47.8	16.7	40.5	11.6	20.2	7.8
P51668	Ubiquitin-conjugating enzyme E2 D1 OS=Homo sapiens OX=9606 GN=UBE2D1 PE=1 SV=1	15.287	24	8	1	147	16.6	268.1	707.4	284.1	714.9	324.2	617.1	161.3	715.3	199.3	361.9	93	290	55.5	62.5	20.8	77.1	235.7	570.3	253.7	639.8	260.5	720.9	209.6	586.6	145.7	455.1	89.4	206.3	53.2	118.7	68.7	76.7
Q8NB15	Zinc finger protein 511 OS=Homo sapiens OX=9606 GN=ZNF511 PE=1 SV=2	15.286	20	16	3	252	28.2	53	105	51.6	104.2	65.7	106.4	34.2	99.5	37.4	59	19.9	66.5	12.4	20.3	0	19.3	33.7	91.1	41.3	92.1	43	102.9	38.4	88.9	20.3	79.2	16.8	44.5	13.4	28.8	12.8	25
Q9BQC6	Ribosomal protein 63, mitochondrial OS=Homo sapiens OX=9606 GN=MRPL57 PE=1 SV=1	15.266	20	19	2	102	12.3	961.4	691.1	1094.7	689.7	1223	592.6	614.4	704.1	726.1	348.1	314.3	322.2	202.1	102.3	60.8	97.6	985.9	655.8	1115.6	722.2	1088.5	792.3	892	681.5	622.5	514.6	384.8	288.8	203.8	190.5	102.5	75
Q15119	[Pyruvate dehydrogenase (acetyl-transferring)] kinase isozyme 2, mitochondrial OS=Homo sapiens OX=9606 GN=PDK2 PE=1 SV=2	15.258	13	4	4	407	46.1	34.5		38.5		39.9		27.1		37.9		10.7		5.9		0		31.6		30.1		37.3		28.5		24.7		11.8		6.7		4.3
O43353	Receptor-interacting serine/threonine-protein kinase 2 OS=Homo sapiens OX=9606 GN=RIPK2 PE=1 SV=2	15.254	9	6	3	540	61.2
Q96HI0	Sentrin-specific protease 5 OS=Homo sapiens OX=9606 GN=SENP5 PE=1 SV=3	15.25	5	15	3	755	86.6	197.8	19.1	215.3	20.1	260.9	22.6	130.1	23.1	142.8	16.1	60.5	12.2	38.4	3.1	18.2	5.9	149.7	17.6	173.7	18.4	168.6	25.1	123.1	15.5	106.4	12.3	62.4	8.7	44.3	9.4	27.2	6.3
O14893	Gem-associated protein 2 OS=Homo sapiens OX=9606 GN=GEMIN2 PE=1 SV=1	15.248	13	31	2	280	31.6	633.1	64.9	684.5	65.8	848.4	55.6	461.3	82.4	601.9	43.5	300.1	36.8	189.3	9	57.4	7	533.7	45.6	582	51.3	615.9	57.8	530.5	61.6	417.6	43.9	289	28.6	176.4	21.5	141.4	11
P49447	Transmembrane ascorbate-dependent reductase CYB561 OS=Homo sapiens OX=9606 GN=CYB561 PE=1 SV=2	15.235	14	15	3	251	27.5	578.2	69.2	626.4	60.3	753.6	72.5	450.3	78.5	514.8	45	360.1	39.6	272.8	17.6	98.6	24.2	599.7	85	686.5	86.9	702.7	84.7	668.1	85.3	562.5	67.6	461.8	41.7	335.3	38.1	150.8	22.4
Q04756	Hepatocyte growth factor activator OS=Homo sapiens OX=9606 GN=HGFAC PE=1 SV=1	15.233	7	26	5	655	70.6	42.5	30.2	42.7	27.5	51.1	20.6	28	21	38	15.6	19.4	8.8	13.6	5.8	2.9	6.7	41.3	21.2	48.4	24.7	45	28.1	38.9	19.7	38.2	20	30.8	8.4	12.4	10.6	9.6	7.7
Q96Q06	Perilipin-4 OS=Homo sapiens OX=9606 GN=PLIN4 PE=1 SV=3	15.23	15	17	6	1371	135.8	1900.5	1850.5	2093.9	1834.4	2216.1	1623.6	1412.8	2070.4	1743.7	1284.5	1192.1	1535.6	969.9	521.2	409.2	794.6	988.1	946.9	1057.7	1115.2	1044.5	1268.4	857.6	1106.7	733.4	977.6	528.4	598.5	340.9	442.9	260.5	260.9
Q5HYK3	2-methoxy-6-polyprenyl-1,4-benzoquinol methylase, mitochondrial OS=Homo sapiens OX=9606 GN=COQ5 PE=1 SV=2	15.215	13	16	4	327	37.1	223.3	460.4	226.7	441.7	235	421.1	87.4	418.1	130.5	217.4	62.8	193.3	53	64	18.4	56.2	195.2	388.3	198.1	409.1	186.3	475.4	118.1	392.6	101.8	282.6	60.4	143.4	34.7	91.1	51	50
Q9Y2Y0	ADP-ribosylation factor-like protein 2-binding protein OS=Homo sapiens OX=9606 GN=ARL2BP PE=1 SV=1	15.199	25	18	4	163	18.8		78.8		84.9		76.3		99.8		63.9		63.3		19.6		27.2		60.1		72.2		78.6		67.6		57.1		44.4		36.5		28.9
O75319	RNA/RNP complex-1-interacting phosphatase OS=Homo sapiens OX=9606 GN=DUSP11 PE=1 SV=2	15.172	14	7	4	377	43.7	213.1		220.4		253.5		130.7		171.6		87.7		71.6		17.3		166.8		174.4		165.5		140.8		126.6		76		63.2		44.2
Q13216	DNA excision repair protein ERCC-8 OS=Homo sapiens OX=9606 GN=ERCC8 PE=1 SV=1	15.169	10	10	3	396	44	148		160.9		194.5		118.8		139.5		92.1		81.1		28.3		149.8		173.4		160.1		156.3		143		96.1		69.1		52
Q9UG56	Phosphatidylserine decarboxylase proenzyme, mitochondrial OS=Homo sapiens OX=9606 GN=PISD PE=1 SV=4	15.168	11	26	5	409	46.6	270.4	147.4	280.2	137.8	322.1	129.5	188.9	110.8	186.4	56.7	103.5	54.5	67.3	17.5	22.5	30.8	227.2	117.9	255.3	131	269.6	147.6	218.3	115.3	194.4	78.3	110	44.2	79	34.6	60.2	20.3
Q9Y4J8	Dystrobrevin alpha OS=Homo sapiens OX=9606 GN=DTNA PE=1 SV=2	15.149	8	7	3	743	83.8	16.4		18.7		18.1		9.7		12.3		8.3		4.6		2.6		15.2		16		18.3		12.3		6.8		5.7		7.8		4.6
Q9BQB6	Vitamin K epoxide reductase complex subunit 1 OS=Homo sapiens OX=9606 GN=VKORC1 PE=1 SV=1	15.117	13	21	3	163	18.2	813.7	1021.7	826.3	1052.3	868.6	842.7	467.8	965.6	510.8	564	359.2	712	329	288.9	78.6	239.2	730.3	759.9	717.7	900.1	703	939.3	561.4	807.7	481.1	716.9	367.8	573.8	262.6	450.4	65.7	143.7
Q96HP4	Oxidoreductase NAD-binding domain-containing protein 1 OS=Homo sapiens OX=9606 GN=OXNAD1 PE=1 SV=1	15.105	18	9	6	312	34.8	402.8	165.7	419.4	164.8	455.6	152.4	249.3	166.8	297.4	93.6	147.6	90.8	103.6	38.5	31.5	45.1	366.2	131.6	392.6	146.6	408.9	165.7	324.6	147.4	250.1	120.6	166.4	70.3	105.4	56.5	71.6	31.9
Q93077	Histone H2A type 1-C OS=Homo sapiens OX=9606 GN=H2AC6 PE=1 SV=3	15.084	28	36	0	130	14.1	86.5	622.1	98.6	851.3	79.3	689.8	45.6	1088.9	78.7	533.8	50.1	930.9	26.4	136.4	3.6	40.1	62.7	255.1	49.9	616	56.2	683	46.3	271.1	48.8	531.3	31.9	406.7	16.7	206.9	4.3	52
Q01658	Protein Dr1 OS=Homo sapiens OX=9606 GN=DR1 PE=1 SV=1	15.079	16	43	3	176	19.4	1504.5	1810.6	1584	1631.1	1790.4	1465.7	1351.6	1876.8	1653.7	1494.3	1687.2	2182.5	1590.9	1298.9	721.5	1926.5	1108	1195.7	1302.7	1173.2	1266.6	1374.5	1378.2	1387.1	1279.9	1354	1289.8	1325.9	1173	1266.2	325.9	874.7
Q8NCM8	Cytoplasmic dynein 2 heavy chain 1 OS=Homo sapiens OX=9606 GN=DYNC2H1 PE=1 SV=4	15.075	1	11	5	4307	492.3		27.4		26.3		19.9		25		11.8		10.4		3.4		4.4		26.8		20.1		22.9		25.2		11.7		4.5		5.7		3.7
Q03933	Heat shock factor protein 2 OS=Homo sapiens OX=9606 GN=HSF2 PE=1 SV=1	15.058	3	30	1	536	60.3	182.5		178.8		203.4		95.8		126.1		60.4		50.3		13.9		139.7		135.4		142.4		109.9		102.9		53.8		47.1		20
Q9Y2C4	Nuclease EXOG, mitochondrial OS=Homo sapiens OX=9606 GN=EXOG PE=1 SV=2	15.035	12	15	4	368	41.1	25.2	207.4	31.6	202	39.5	174.5	25.6	210.5	20.9	107.6	12.5	169.4	5.5	51.5	0	26.3	30.1	194	32.9	201.6	28	217.2	28.4	226.2	22	199.9	20.4	181.4	8.3	98.4	2.3	20.7
Q86WC4	Osteopetrosis-associated transmembrane protein 1 OS=Homo sapiens OX=9606 GN=OSTM1 PE=1 SV=1	15.03	12	10	3	334	37.2	182.2	464.7	180.5	483.1	187.9	428.2	71.6	489.4	125.2	288.7	82.1	316.1	65.6	139.2	21.6	173.6	169.1	459.4	165.7	515.9	167.4	579.6	129.8	535.7	111.8	457.4	81.7	314.8	60	270.5	86.3	158
Q9NPH3	Interleukin-1 receptor accessory protein OS=Homo sapiens OX=9606 GN=IL1RAP PE=1 SV=2	15.028	8	11	5	570	65.4	71.7	46.2	80.6	53.1	90.6	49.9	56.7	45.8	67.1	21.2	57.2	19	45.5	8.2	16.3	6.5	54.7	20.6	72.4	27.1	71.1	32.3	66.5	21.3	50.2	17.9	45.7	10.2	31	9.5	20.6	6.2
Q9NYJ8	TGF-beta-activated kinase 1 and MAP3K7-binding protein 2 OS=Homo sapiens OX=9606 GN=TAB2 PE=1 SV=1	15.019	9	11	5	693	76.4		567.7		532.2		506.6		562.8		318.8		326.6		146.1		187.5		488.5		522		560.2		548.1		419.5		271.3		229.4		120
O60637	Tetraspanin-3 OS=Homo sapiens OX=9606 GN=TSPAN3 PE=2 SV=1	15.006	13	23	5	253	28	190.4	204	222.8	158	274.5	175.4	182.3	151.3	218.2	146.4	175.3	137.4	83.6	94.2	32.7	70.1	163.5	148.9	197.1	117.1	209.2	132.9	197.8	122.7	166.8	108	126.5	93.5	93.1	76.7	24.4	35.7
O00194	Ras-related protein Rab-27B OS=Homo sapiens OX=9606 GN=RAB27B PE=1 SV=4	14.999	19	9	3	218	24.6		98.3		92.1		85.7		91.1		79.8		74.5		15.9		11.1		129.1		95.8		112.4		128.3		94.9		59.2		21.2		10.5
Q6QNY1	Biogenesis of lysosome-related organelles complex 1 subunit 2 OS=Homo sapiens OX=9606 GN=BLOC1S2 PE=1 SV=1	14.998	30	11	3	142	16	735.6	920.2	738.7	889.6	841.2	780.8	441.3	997.1	585	577.9	367.6	712.9	312.8	293.3	126.2	423.6	698.4	817.5	741.8	898.9	735.1	1006.9	637.3	938.8	542	855	448.7	626.5	328.7	582.5	122.2	369.3
P20908	Collagen alpha-1(V) chain OS=Homo sapiens OX=9606 GN=COL5A1 PE=1 SV=3	14.988	3	9	4	1838	183.4	69.2		79.5		82.9		45.9		66.6		51.4		42.8		20.9		33.3		34.6		42.4		36		26.6		26.5		19.4		21.4
Q9BQE4	Selenoprotein S OS=Homo sapiens OX=9606 GN=SELENOS PE=1 SV=3	14.961	21	7	3	189	21.2	59.3	25.9	56.9	27.6	66.7	22.4	42	28.8	56.2	19.1	41.5	27.7	59.8	13	24.2	32.5	46.2	21.8	61	20.2	64.1	23.1	59.1	25	45.8	23.9	49.8	18	41.9	23.6	14.4	11.1
P16885	1-phosphatidylinositol 4,5-bisphosphate phosphodiesterase gamma-2 OS=Homo sapiens OX=9606 GN=PLCG2 PE=1 SV=4	14.95	3	7	3	1265	147.8	94.9		91.2		98.2		51.5		54.4		21.1		15.8		0		60.2		49.6		61.7		51.2		37.9		17.1		13.3		16.3
Q8NHG7	Small VCP/p97-interacting protein OS=Homo sapiens OX=9606 GN=SVIP PE=1 SV=1	14.896	42	25	2	77	8.4	427	1107.7	465.2	1048.2	552.1	982.4	306.6	1209	427.1	738.8	300.5	975.7	343.8	490.3	138.6	712.8	387.2	833.5	437	842	420.5	949.6	408.4	930.1	334.4	859.5	292.7	657	239	595.1	183.9	415
Q92619	Rho GTPase-activating protein 45 OS=Homo sapiens OX=9606 GN=ARHGAP45 PE=1 SV=2	14.891	4	15	4	1136	124.5	363.3	96.9	387.6	99.9	455.9	95.6	228	95.9	240	53.6	113.3	59.8	61.2	16.5	19.6	16.5	291.5	89.9	301.8	86.5	317	101.8	228.4	101.8	189.6	75.5	118.8	52.6	64.4	33.8	70.3	19.1
Q6ZW31	Rho GTPase-activating protein SYDE1 OS=Homo sapiens OX=9606 GN=SYDE1 PE=1 SV=1	14.888	5	8	3	735	79.7	60.2	48.2	69.7	50.1	80.5	40.6	30.5	44	33	22	13.6	26.1	8.2	11.9	0	9.3	43.3	32.8	39.9	33.7	47.9	36.3	30.6	36.5	19.2	28.4	5.4	16.5	5	15.2	5.3	12.9
Q13444	Disintegrin and metalloproteinase domain-containing protein 15 OS=Homo sapiens OX=9606 GN=ADAM15 PE=1 SV=4	14.866	5	19	4	863	92.9	839.6	107.2	931.7	110.3	1013.9	105.1	575.8	121.5	735.4	80.3	442.9	76.3	314.1	24.4	121	41.8	568.6	73.4	605.3	82.5	634.9	93.7	571.6	99.9	472.5	76.2	364.8	57.6	248	40.2	89.1	24.6
Q9H0R4	Haloacid dehalogenase-like hydrolase domain-containing protein 2 OS=Homo sapiens OX=9606 GN=HDHD2 PE=1 SV=1	14.862	11	11	3	259	28.5	782.8	1000.7	867.7	1050.9	995.3	1003.8	658	1224.9	774.4	784.4	556.2	1026.7	228	178	83.6	167	734.3	844.3	801.9	877.1	817.8	1023.9	773.9	1033.4	618.4	915.9	518.1	738	193.5	256.8	106.3	121.7
A7E2V4	Zinc finger SWIM domain-containing protein 8 OS=Homo sapiens OX=9606 GN=ZSWIM8 PE=1 SV=1	14.855	4	11	5	1837	197.2		159.2		155		139.3		150.3		74.6		77.6		19.1		14.2		138.9		151.3		175.6		156.5		120.3		57.5		30		18.7
P12110	Collagen alpha-2(VI) chain OS=Homo sapiens OX=9606 GN=COL6A2 PE=1 SV=4	14.844	4	14	4	1019	108.5	170.8		205.1		212.4		148.5		154.6		110.6		81.2		25.8		91.7		97.6		89.6		99.1		92.3		67.6		57		26.4
Q9Y6H1	Coiled-coil-helix-coiled-coil-helix domain-containing protein 2 OS=Homo sapiens OX=9606 GN=CHCHD2 PE=1 SV=1	14.828	15	30	1	151	15.5	1089.8	502.9	1246.6	532.3	1397.2	478.2	901.6	648.7	1238.2	408.3	969.4	642.3	1048.5	305	385.3	493.6	855.5	312.2	983.3	379.7	973.1	421.1	975	443.3	848.9	412.9	761.5	370.6	584.8	327.1	360.1	218.1
Q68DA7	Formin-1 OS=Homo sapiens OX=9606 GN=FMN1 PE=1 SV=3	14.82	4	10	5	1419	157.5	45.1	73.5	53	76.7	64.8	54.4	37.4	74.4	36.4	33	17.5	34.8	10.4	12.5	3.5	13.9	42.2	53.7	51.5	61.6	44.1	64.5	35.8	65.4	32.3	50.8	19.1	28.4	9.3	20.5	5.2	13.5
Q8IZA0	Dyslexia-associated protein KIAA0319-like protein OS=Homo sapiens OX=9606 GN=KIAA0319L PE=1 SV=2	14.818	4	18	4	1049	115.6	345.1	126.5	359.1	117.6	389.1	106.6	286.8	118	367.4	91.3	291	94.8	148.6	37.4	19.3	33.3	459.3	116.3	522.1	119.5	509.8	130.2	499.5	144.6	459.9	118.2	475.3	76.5	249.2	68.2	63	30.5
Q96EY5	Multivesicular body subunit 12A OS=Homo sapiens OX=9606 GN=MVB12A PE=1 SV=1	14.813	13	5	2	273	28.8	223.9	43.1	259.9	39.7	267	42.4	140	39.5	173.8	21.9	90.8	27.2	62.4	10.3	23.1	12.6	210.3	31.8	228.5	35	238.8	50.2	191.1	32.2	172.7	30.4	118.5	21.5	63.6	18.4	69.2	15.5
Q15651	High mobility group nucleosome-binding domain-containing protein 3 OS=Homo sapiens OX=9606 GN=HMGN3 PE=1 SV=2	14.803	36	26	5	99	10.7	341.3	953.9	541.1	973.6	585.8	968	364	998.6	540.5	1027.3	415.3	1229.1	513.2	926.8	194	947.6	321.8	626.5	398.7	787.7	394.2	911.6	390.8	976.2	397.1	917.5	375.2	909.8	357.6	884.3	88.9	616.7
P04440	HLA class II histocompatibility antigen, DP beta 1 chain OS=Homo sapiens OX=9606 GN=HLA-DPB1 PE=1 SV=1	14.8	11	31	2	258	29.1	448.6	242.1	439.7	193.8	561.6	201	307.6	188	360.5	140.8	167.4	134.7	89.5	82.6	29.6	75.3	362.3	342.5	392.1	356.3	393.6	388.1	341.8	373.2	273.1	340.8	155.4	258.6	103.6	170.3	71	73.9
Q8NC96	Adaptin ear-binding coat-associated protein 1 OS=Homo sapiens OX=9606 GN=NECAP1 PE=1 SV=2	14.798	19	26	4	275	29.7	432.9	481.9	449.8	461.2	515.5	436.6	316.9	522.1	372.6	325.9	213.1	356.7	108.4	99.4	28.7	110.6	408.1	360.3	460.7	394.7	457.6	460.1	455.9	459.8	351.4	397.6	252.4	285.9	119.6	134.6	70.8	94.9
P35612	Beta-adducin OS=Homo sapiens OX=9606 GN=ADD2 PE=1 SV=3	14.789	5	12	3	726	80.8	38.1		37		53.1		27.9		28.9		14.7		8.8		3.7		25.2		30.6		35.2		23.3		17.1		15.4		7.1		5
O14810	Complexin-1 OS=Homo sapiens OX=9606 GN=CPLX1 PE=1 SV=1	14.777	16	21	1	134	15	784.5	349.9	862.7	344.6	947.5	283.5	635.3	437	787	241.7	721.4	386.8	757	233.4	312.4	336.9	751	303.8	832.8	317	861.7	356.7	857.7	380.3	788.8	377.3	742.3	371.8	647.4	382.3	179.2	249.2
P05091	Aldehyde dehydrogenase, mitochondrial OS=Homo sapiens OX=9606 GN=ALDH2 PE=1 SV=2	14.774	6	13	2	517	56.3
Q8N465	D-2-hydroxyglutarate dehydrogenase, mitochondrial OS=Homo sapiens OX=9606 GN=D2HGDH PE=1 SV=3	14.774	10	16	5	521	56.4	452.9	391.2	486	400.9	567.9	338.5	308.7	414.4	397	214.9	179.7	203.3	113.7	63.4	36.5	67.2	425.8	377.1	481.4	422.5	483.2	482.2	424.5	414.6	325.5	342.3	208.8	168.9	110.5	87.6	80.9	57.1
Q03518	Antigen peptide transporter 1 OS=Homo sapiens OX=9606 GN=TAP1 PE=1 SV=3	14.761	6	24	4	748	80.9	123.4	172.4	119	161.9	153.5	140.2	59.9	106.9	66.8	54.4	38.6	53.1	40.8	16.9	17.7	10.5	127.5	165.6	134.1	169.7	128.2	198.8	78.8	111.7	68.5	82.7	38.9	43.8	30.3	32.7	22.4	17.1
Q9HCN8	Stromal cell-derived factor 2-like protein 1 OS=Homo sapiens OX=9606 GN=SDF2L1 PE=1 SV=2	14.754	20	26	4	221	23.6	446.6	291.3	432.6	275.5	521.9	269.3	298.3	254.4	382.7	202.3	232	168.7	187.2	76.4	80.3	111	370	195.2	406.1	180.8	389.6	211.4	355.8	214.7	317.4	170.2	227	113.1	165.9	93.4	83.4	72.2
Q7Z7H8	39S ribosomal protein L10, mitochondrial OS=Homo sapiens OX=9606 GN=MRPL10 PE=1 SV=3	14.75	14	21	3	261	29.3	153.9	396.3	165.4	412.8	187.3	355.9	97.6	435.5	134.5	232.4	74.1	287.8	59.8	75.4	21.6	76	191.9	428.3	204.2	479.8	190.8	501.3	145.4	492.4	112.1	400.5	82	233.7	58.8	136.4	32.1	70.3
P0DJ93	Small integral membrane protein 13 OS=Homo sapiens OX=9606 GN=SMIM13 PE=3 SV=1	14.726	13	16	2	91	10.3	56.1	144.1	52.9	147.7	70.6	148.7	43.5	167	42.3	108	32.1	142.5	27.9	66	13	90.1	53.3	134.6	54.1	135.5	50.2	158.5	48.7	150.5	44.4	151.5	36.3	138.3	32.4	124.2	9.1	83.8
O14832	Phytanoyl-CoA dioxygenase, peroxisomal OS=Homo sapiens OX=9606 GN=PHYH PE=1 SV=1	14.712	14	8	4	338	38.5	401.7	327.9	430.7	339.1	463.7	288.9	232.2	359	281.5	192.3	138	189.7	69.7	54.7	20.8	70.7	351.2	234	376.3	287.1	396	353.6	319.3	269.1	255.1	242.8	133.2	132.6	68.2	80.9	60.9	42.5
O60294	tRNA wybutosine-synthesizing protein 4 OS=Homo sapiens OX=9606 GN=LCMT2 PE=1 SV=3	14.704	6	6	3	686	75.6	335		337.9		417.1		187.1		239.7		122.7		89		35.8		276.5		286.9		284.7		245.1		195.6		124.6		81.7		86.9
Q96BP2	Coiled-coil-helix-coiled-coil-helix domain-containing protein 1 OS=Homo sapiens OX=9606 GN=CHCHD1 PE=1 SV=1	14.689	52	10	4	118	13.5	351.4	42.6	395.4	44.8	389.4	43.4	67.4	59.1	229.8	29	103.3	35.3	77	10.2	14	14.1	348.1	37.2	328.9	48.3	320.2	49.9	217.2	43.6	136	39.2	103.6	25.9	47.3	19.3	53.1	12.6
P98160	Basement membrane-specific heparan sulfate proteoglycan core protein OS=Homo sapiens OX=9606 GN=HSPG2 PE=1 SV=4	14.68	1	12	5	4391	468.5	68.8		77.6		100.3		57.6		73.7		34.5		38.7		12.9		52.6		64.1		54.4		54.7		53.9		40		28		10.2
Q96FZ2	Abasic site processing protein HMCES OS=Homo sapiens OX=9606 GN=HMCES PE=1 SV=1	14.666	14	16	5	354	40.5	452	174.8	480.3	180.4	546.8	148.6	288.8	168	365.5	91.2	183.4	95.2	110.9	22.1	38.1	26.9	377.8	108.5	399	114.5	396.3	151.3	324.5	119.5	267.7	100.1	174.8	51	97.8	31.6	87.7	17.1
Q14624	Inter-alpha-trypsin inhibitor heavy chain H4 OS=Homo sapiens OX=9606 GN=ITIH4 PE=1 SV=4	14.624	3	7	4	930	103.3	1043.1	92.3	1107.9	103.8	1178.7	92	872.9	108.5	917.2	73.1	474.7	86.1	277.7	28	64.9	9.6	1189.4	118	1244.8	138.4	1199.9	150.6	1161.6	158.1	982.2	154.3	769.2	129	398.5	73.6	189.2	22.1
P25311	Zinc-alpha-2-glycoprotein OS=Homo sapiens OX=9606 GN=AZGP1 PE=1 SV=2	14.615	14	10	4	298	34.2	153.3		161.9		205.8		112.7		171.1		97.2		906.3		35.1		143.9		166.4		164.3		148.7		142.3		89.3		75.4		32.6
Q86UL3	Glycerol-3-phosphate acyltransferase 4 OS=Homo sapiens OX=9606 GN=GPAT4 PE=1 SV=1	14.592	9	24	3	456	52
Q9Y3D7	Mitochondrial import inner membrane translocase subunit TIM16 OS=Homo sapiens OX=9606 GN=PAM16 PE=1 SV=2	14.585	33	37	5	125	13.8	691.7	659.8	762.1	559.9	859	535	436	528.6	572.9	338.3	330.3	305.4	210.8	97.1	62.9	93.3	834	697.1	908	626.3	858.8	687.5	729.9	627.3	607.1	504	448	314.8	231.1	186.7	126.9	86.9
Q01973	Inactive tyrosine-protein kinase transmembrane receptor ROR1 OS=Homo sapiens OX=9606 GN=ROR1 PE=1 SV=2	14.576	3	9	1	937	104.2	206.5	35.5	189.4	38.3	250.5	34.9	129.1	24.8	140.4	19.2	79.9	16.2	61.9	11.2	29	18.9	202.2	40.7	221.1	38.1	214.3	38	155.9	36.4	125.8	31.4	86.7	14.4	65.5	18.1	30.8	12.6
Q3SXZ3	Zinc finger protein 718 OS=Homo sapiens OX=9606 GN=ZNF718 PE=2 SV=2	14.573	8	13	1	478	55.3		30.1		28		30.1		34.4		12.6		15.1		2.8		0		30.5		38.1		41.1		34.5		32.1		18.2		5		0
Q9P0I2	ER membrane protein complex subunit 3 OS=Homo sapiens OX=9606 GN=EMC3 PE=1 SV=3	14.565	8	12	3	261	29.9	491.2	330.5	552.9	298.9	581.8	262.9	224.8	228.9	250.9	100.6	87.1	91.7	39.9	23.7	8.3	25.9	488.9	282.8	451	274.5	538.7	327	288.4	234	205.5	151.9	107	98.9	51.4	52.7	49.8	23.7
Q68CZ6	HAUS augmin-like complex subunit 3 OS=Homo sapiens OX=9606 GN=HAUS3 PE=1 SV=1	14.558	9	16	6	603	69.6	129.5	295.8	141.9	308.9	175.7	282.1	71.1	278.3	73.6	140.8	39.2	123.1	26.1	41.1	7	31.5	100.2	214.7	121.3	234.5	104.6	261.1	65.4	235.2	60.5	188.8	31.8	111.6	28.1	59.8	11.8	39.3
Q9BVG8	Kinesin-like protein KIFC3 OS=Homo sapiens OX=9606 GN=KIFC3 PE=1 SV=4	14.537	4	12	2	833	92.7
Q9NXX6	Non-structural maintenance of chromosomes element 4 homolog A OS=Homo sapiens OX=9606 GN=NSMCE4A PE=1 SV=2	14.521	10	14	5	385	44.3	442.7	23.5	472.4	24.6	558.7	19.3	303	23	349.9	12.1	172.9	10.5	103.9	2.4	36.8	2.7	383.3	11.5	392.1	18	399.6	19.3	334.5	13.8	259.8	11.5	168.6	7.6	104.2	3.7	66.1	3.2
P10586	Receptor-type tyrosine-protein phosphatase F OS=Homo sapiens OX=9606 GN=PTPRF PE=1 SV=2	14.515	3	15	1	1907	212.7	33.3	48.3	37.5	48	48.4	41.8	24.7	53.4	27	26.7	24.6	28.4	14.8	12.7	4.9	11.1	27.2	34.1	36.9	41.5	32.7	51.9	28.5	44.9	27.2	35.8	16.1	22.5	10.4	19.9	9.8	8.6
Q9H3S4	Thiamin pyrophosphokinase 1 OS=Homo sapiens OX=9606 GN=TPK1 PE=1 SV=1	14.506	17	23	4	243	27.2	648.7	379	689.9	357.5	789.4	328.5	520.9	404.6	630.6	296.1	518.9	410.3	212.2	48.2	88.7	64.8	723.9	420.3	802.9	427.5	754	492.6	797.7	493.5	724.8	481.3	683.3	451	231.1	102.5	100	62
O75817	Ribonuclease P protein subunit p20 OS=Homo sapiens OX=9606 GN=POP7 PE=1 SV=2	14.504	24	11	3	140	15.6	300.9		358.6		386.9		229.8		277.2		153.2		107.4		38		292.9		328.7		309.1		319.3		244.5		170.4		101.2		58.9
P0CB38	Polyadenylate-binding protein 4-like OS=Homo sapiens OX=9606 GN=PABPC4L PE=2 SV=1	14.484	5	29	1	370	41.8		352.1		451.4		435		523.4		299.4		216.7		57.2		32.4		215		355		446.6		408.2		289.1		162.9		93.7		34.7
Q8N8L2	Zinc finger protein 491 OS=Homo sapiens OX=9606 GN=ZNF491 PE=1 SV=1	14.484	14	13	0	437	50.9		43.3		44.4		40.6		44		20		24.3		8.2		5.6		31.3		29.8		43		36.4		26.1		14.3		9.8		8.9
Q8N587	Zinc finger protein 561 OS=Homo sapiens OX=9606 GN=ZNF561 PE=1 SV=2	14.477	5	7	0	486	55.2
Q9Y289	Sodium-dependent multivitamin transporter OS=Homo sapiens OX=9606 GN=SLC5A6 PE=1 SV=2	14.46	8	8	3	635	68.6	91.1		91.7		105.1		37.9		47.6		30.6		27.1		3.4		78.7		78.3		75.6		49.4		37.1		27.2		12.4		26
Q9BUB7	Transmembrane protein 70, mitochondrial OS=Homo sapiens OX=9606 GN=TMEM70 PE=1 SV=2	14.446	16	7	3	260	29		550.4		519.1		469		453.7		198.5		169.5		38.6		31.1		442.9		488.3		541.3		359.1		248.7		116.9		61.8		41.2
Q6PL24	Protein TMED8 OS=Homo sapiens OX=9606 GN=TMED8 PE=1 SV=1	14.438	12	6	3	325	35.7		37.6		30		26		29.2		16.7		19.4		8.4		6.3		22.7		22.7		30.8		27.2		19		14.1		8.9		5.3
Q5VZK9	F-actin-uncapping protein LRRC16A OS=Homo sapiens OX=9606 GN=CARMIL1 PE=1 SV=1	14.419	4	13	5	1371	151.5		47.3		37.6		42		41.5		31.9		26.6		3.9		7.2		20		25.8		30.2		32.3		23.4		13.6		9.4		5
O00423	Echinoderm microtubule-associated protein-like 1 OS=Homo sapiens OX=9606 GN=EML1 PE=1 SV=3	14.413	5	23	3	815	89.8	36.5		32.4		42.8		22.6		29.5		10.7		4.7		2.9		22.4		25.4		27.5		23.3		16.1		7		4.4		4.4
Q6NXT6	Transmembrane anterior posterior transformation protein 1 homolog OS=Homo sapiens OX=9606 GN=TAPT1 PE=1 SV=1	14.411	8	6	3	567	64.2	150.4	352	161.8	337.4	189.4	311.5	75.4	289.2	88.4	129.8	41.4	137.8	29	58.9	11.6	68	127.5	244.9	145.4	257.7	142.9	306.1	92.1	189.6	71.1	160.2	43.4	95	29.9	80	24.4	45.4
Q6P1L8	39S ribosomal protein L14, mitochondrial OS=Homo sapiens OX=9606 GN=MRPL14 PE=1 SV=1	14.389	30	10	3	145	15.9		72.2		71.8		67.2		68.6		34.3		53.4		17.2		17.3		69.7		65.8		80.1		71.7		56.4		43.3		30.8		17.6
Q12955	Ankyrin-3 OS=Homo sapiens OX=9606 GN=ANK3 PE=1 SV=3	14.381	1	12	1	4377	480.1	124.3	76.2	140.7	78.3	154.6	77.3	95.9	107.1	131.7	55.2	77.1	84.3	69.5	31.3	4	14.5	118.4	58.3	133.7	75.5	136.5	87.8	127.3	86.2	100.7	75.5	90.4	59.6	48.7	37.4	27	15.2
Q9BXJ8	Ion channel TACAN OS=Homo sapiens OX=9606 GN=TMEM120A PE=1 SV=1	14.377	8	18	2	343	40.6	123.5	15.4	117.4	15.9	147.9	18.2	75.6	13.6	103.5	5.4	66.1	8.9	63.4	2.9	21.3	2.2	88.3	14.9	96.9	14.8	101.6	13.8	89	11.1	78.9	7.9	66.9	5.6	50.9	4.8	33	5.7
Q5T0B9	Zinc finger protein 362 OS=Homo sapiens OX=9606 GN=ZNF362 PE=1 SV=1	14.373	9	22	1	420	45.8
O14732	Inositol monophosphatase 2 OS=Homo sapiens OX=9606 GN=IMPA2 PE=1 SV=1	14.366	14	12	4	288	31.3	383.6	134.9	417.3	127.6	460.7	125.8	242.1	145.2	326	94.1	211.4	138.1	101	28.5	20.3	35.6	270.5	106.9	307.8	91.5	292.6	112.5	260.3	119.4	210	109	148	77.6	71.4	55.2	84.1	25.6
Q7L3S4	Zinc finger protein 771 OS=Homo sapiens OX=9606 GN=ZNF771 PE=1 SV=1	14.36	14	15	3	317	35.7	86.5	22.3	74.3	21.7	85.3	20.9	51.6	25.4	71.9	14.7	46.1	26.8	37.1	9.2	17.6	10.5	56.3	12.1	62.1	12.8	73.5	16.6	57.1	18.6	48.3	19.3	32.5	14.1	31.9	17	6.2	10.5
Q96BF6	Nucleus accumbens-associated protein 2 OS=Homo sapiens OX=9606 GN=NACC2 PE=1 SV=1	14.352	5	11	2	587	62.8	161.8		174.2		188.4		76.1		95.2		35.7		15.3		5.7		127.7		125.5		128.5		90.6		76.5		38.9		20.9		18.3
Q92843	Bcl-2-like protein 2 OS=Homo sapiens OX=9606 GN=BCL2L2 PE=1 SV=2	14.341	17	3	2	193	20.7	23.3	19	26.3	25.3	27.2	26.7	17.8	28.1	15.7	13	11.6	17.4	10.2	5.4	4.5	9.1	20.6	12.6	19.9	20	20.3	20.1	20.9	17.9	15.3	17.6	12.7	10.2	7.7	7.7	5.2	5
Q13356	RING-type E3 ubiquitin-protein ligase PPIL2 OS=Homo sapiens OX=9606 GN=PPIL2 PE=1 SV=1	14.32	8	13	4	520	58.8	258.2	60.6	274.2	58.8	313.5	45.4	161.2	56.6	186.6	29.2	102.4	40.4	81.7	17.7	32.3	22.2	193.3	35.9	197.9	38	199.6	44.2	187.1	31.3	146.8	29.5	109.2	21.8	77.6	21.8	41.4	17.5
Q8N0Z6	Tetratricopeptide repeat protein 5 OS=Homo sapiens OX=9606 GN=TTC5 PE=1 SV=2	14.319	7	8	3	440	48.9	136.9		141.3		153.4		68.6		92.6		36.1		22.2		12.6		92.4		99.8		96.9		79.4		54.6		35.9		21.2		16.6
P47224	Guanine nucleotide exchange factor MSS4 OS=Homo sapiens OX=9606 GN=RABIF PE=1 SV=2	14.315	28	18	4	123	13.8	869.3	1248.5	820.1	1264	941.7	1095.3	465.1	1436.9	748.2	1016.1	510.7	1284.1	227.3	343	69.9	357.5	622.6	821.3	624.9	860.5	672.5	981.9	552.5	1021.4	511.3	975.1	400	792.9	212.3	418.6	132.5	262.9
P07093	Glia-derived nexin OS=Homo sapiens OX=9606 GN=SERPINE2 PE=1 SV=1	14.31	7	11	3	398	44	385.6	98.5	409.5	72.9	542.9	68.5	279.9	70.4	349.1	37.3	199.6	42.9	151.9	31.4	47.6	50.9	405.9	89.3	429.7	82.9	451	88	384.5	82.2	318.6	61.9	215.8	38.1	149.5	38.3	136.5	28.5
Q15814	Tubulin-specific chaperone C OS=Homo sapiens OX=9606 GN=TBCC PE=1 SV=2	14.297	14	32	5	346	39.2	348.1	492.1	368.3	466.6	440	462.9	258	509.3	305.7	286.8	137.8	260.6	111.1	108.9	41.9	149.2	347.4	425.3	377.5	451	377.7	502	353.3	513.3	287.2	407.4	155.5	234.1	114.3	165.9	63.5	121.1
O43674	NADH dehydrogenase [ubiquinone] 1 beta subcomplex subunit 5, mitochondrial OS=Homo sapiens OX=9606 GN=NDUFB5 PE=1 SV=1	14.291	14	34	3	189	21.7	614.2	1608.7	622.2	1515.4	708.2	1288.5	337.4	1251.9	367.5	566	211.1	551.3	168	185.4	63.9	207.8	592.7	1495.3	648.9	1518	603.3	1643.7	474.2	1167.7	384.1	922.2	255	484.1	161.5	324	86.9	195
Q15043	Metal cation symporter ZIP14 OS=Homo sapiens OX=9606 GN=SLC39A14 PE=1 SV=3	14.285	6	12	4	492	54.2	708.2	245.4	706.1	289.6	810.2	221.9	389.7	235.4	388.2	85.9	265	86	166.1	31.5	72.1	24.1	619.1	204.3	707.5	208.8	664.1	252	464.8	174.8	375.3	126.6	266.3	69.6	191.4	45.8	80.1	27.9
P57768	Sorting nexin-16 OS=Homo sapiens OX=9606 GN=SNX16 PE=1 SV=2	14.278	16	11	4	344	39.1	81.7	81.2	93.6	86.7	113.7	93.6	61.8	93.5	79	57.4	56	42	53.5	7.9	24.9	17.8	71	77.5	91.4	78.9	84.6	82.4	81.5	85.7	71.9	59.3	64.8	40.3	56.9	19.6	50.8	16.1
Q9GZQ3	COMM domain-containing protein 5 OS=Homo sapiens OX=9606 GN=COMMD5 PE=1 SV=1	14.269	21	15	5	224	24.7	674.3	444.1	722.4	442.3	845.8	406.9	511.8	450	466.9	206.2	228.3	158.3	130.6	35	43.6	30.1	549.5	326.8	644.4	372.2	651	435.5	605.1	372.4	434.4	252	219	112.3	114.6	50	71.4	27.1
Q9HBM1	Kinetochore protein Spc25 OS=Homo sapiens OX=9606 GN=SPC25 PE=1 SV=1	14.26	22	8	3	224	26.1	514.5	550.5	551.1	607.8	578.3	900.7	295.3	1327.3	319.3	562.1	143.2	325.7	105.5	106.3	46.1	84.1	250.5	202.5	277.8	229.8	305.4	265.2	223.5	213.5	176.8	180.5	126.3	93.8	96.5	79.3	68	70.2
Q9Y6Q3	Zinc finger protein 37 homolog OS=Homo sapiens OX=9606 GN=ZFP37 PE=2 SV=3	14.256	7	11	1	630	71.2	51.5	47.7	47.3	50.5	46.7	40.9	30.1	44.9	33.7	20.9	22.4	29.6	12.7	2.7	0	6	30.5	16.8	32.2	27.8	33.6	29.4	32.4	28.9	26.9	20.8	16.3	11.7	12.8	5.5	4.7	5.1
Q96CT2	Kelch-like protein 29 OS=Homo sapiens OX=9606 GN=KLHL29 PE=1 SV=3	14.252	5	31	4	875	94.2	467	325.5	442.9	293.1	536.9	267.6	281.2	279.3	278.7	162.5	152.3	187.7	92.3	88	31.3	185.6	494	297.1	578.5	286.7	542.1	324.1	431.3	293.9	330.4	221.1	169.1	126.4	94.1	102.6	36.8	70.7
Q8IVT5	Kinase suppressor of Ras 1 OS=Homo sapiens OX=9606 GN=KSR1 PE=1 SV=3	14.246	6	11	5	923	102.1		146.7		140.8		126.2		126.4		57		48.1		13.3		15.9		75.4		96.4		109.7		99		62.7		30.2		22		8.7
Q5SY16	Polynucleotide 5'-hydroxyl-kinase NOL9 OS=Homo sapiens OX=9606 GN=NOL9 PE=1 SV=1	14.24	5	27	3	702	79.3	1069.6	410.3	1047.5	426.7	1175.9	395.8	460.7	431.7	589.5	245.1	252.4	302.3	172.8	142.9	63.9	184.3	839.7	336.8	862.2	334.6	849	388.3	588.1	386.6	495	324.9	245.1	229	180.2	175.6	151	110.8
P00414	Cytochrome c oxidase subunit 3 OS=Homo sapiens OX=9606 GN=MT-CO3 PE=1 SV=2	14.228	5	11	1	261	29.9	106.2	664.7	99.4	550.6	116.2	481.7	33.2	235.1	46.1	100.8	17.1	69	4.8	24.8	0	20.5	100.6	680.6	107.6	644.1	89.3	578.6	40.1	233.8	30.9	150.3	15.6	60.5	14.7	54	7.8	37.1
Q9NQZ5	StAR-related lipid transfer protein 7, mitochondrial OS=Homo sapiens OX=9606 GN=STARD7 PE=1 SV=2	14.223	12	17	4	370	43.1	544.3	185.2	564.5	203.2	673.9	167.6	407.4	218.6	419.5	119	237.9	101.2	142.4	28.6	61.1	37.2	420.7	164.2	469.8	140.3	452.4	196.4	445.4	171.2	399.8	150.2	225.4	68.3	151.3	37.9	62.9	22.3
Q9P0S3	ORM1-like protein 1 OS=Homo sapiens OX=9606 GN=ORMDL1 PE=1 SV=1	14.219	24	28	2	153	17.4	183.3	149.2	178	154.4	200.4	130.5	76.2	132.7	107.1	77.4	61.7	81	30.4	27	8.3	19.1	133.2	90.6	149.1	94.5	130.5	105	102.6	84.6	87.4	70.6	44.7	45.7	29.1	37.3	22.2	16.2
P43307	Translocon-associated protein subunit alpha OS=Homo sapiens OX=9606 GN=SSR1 PE=1 SV=3	14.21	7	31	2	286	32.2	1373.5	2110.7	1436.9	2144.4	1624.3	1830	820.2	1946.2	977.4	965	559.8	1149.1	540.7	490.6	242.4	902.6	1409.7	1821.8	1526.3	1987.2	1469.4	2179.9	1178.9	1809.4	925.9	1390.6	682.6	917.2	541	921.2	403.9	619.3
Q8TAD7	Overexpressed in colon carcinoma 1 protein OS=Homo sapiens OX=9606 GN=OCC1 PE=1 SV=2	14.207	22	7	2	63	6.4		133.1		156.7		127.4		196.2		123.9		207.5		98.8		175		59.4		70.3		88.8		73.4		73		71.4		75.1		54.3
Q14332	Frizzled-2 OS=Homo sapiens OX=9606 GN=FZD2 PE=1 SV=1	14.188	7	8	4	565	63.5	154.8	307.5	158.2	313.5	178.1	269.5	78.8	202.6	80.5	99.4	40.9	96.9	40.8	33.5	15.7	41.4	143.9	336.2	142.1	320.7	135.7	382.8	85.5	215.4	66.6	142.8	33.1	78.6	30.8	47.4	18.7	37
Q8WV22	Non-structural maintenance of chromosomes element 1 homolog OS=Homo sapiens OX=9606 GN=NSMCE1 PE=1 SV=5	14.187	13	16	4	266	30.8	508.7	160.8	560.3	141.8	651.6	138.7	358.7	145.5	407.7	90.9	208	71.7	143.8	30	62.7	35.9	429.3	112.7	474	115.1	474.4	127.8	433.9	116.2	319.9	93.9	211.6	61.9	137.9	39.9	55.2	26.1
Q9Y2I7	1-phosphatidylinositol 3-phosphate 5-kinase OS=Homo sapiens OX=9606 GN=PIKFYVE PE=1 SV=3	14.175	2	11	5	2098	237	155.1	212.4	158.4	217.6	187.7	191.7	97.1	197.1	106.2	71.6	47.8	68.6	35	16.1	17.4	15.3	138.4	190.8	156.9	192.3	152.7	218.4	104	180.3	101.6	120.3	49.2	50.1	33.3	25.6	26.6	21.3
Q9NWU2	Glucose-induced degradation protein 8 homolog OS=Homo sapiens OX=9606 GN=GID8 PE=1 SV=1	14.166	23	34	4	228	26.7	1428.1	947.1	1386.8	893.3	1712.5	779.8	1088.6	856.9	1331.2	556.6	919.9	635.5	626.4	318.2	194.1	357	1365.3	761.1	1426.5	733.6	1495.4	863.7	1396.3	792.3	1192.8	730.2	928.3	574.3	656.4	445.6	190.4	353.2
Q96EX3	Cytoplasmic dynein 2 intermediate chain 2 OS=Homo sapiens OX=9606 GN=DYNC2I2 PE=1 SV=2	14.148	8	11	4	536	57.8	437.8	31.9	486.6	33.1	505.4	31	272.3	31.7	314.8	17.3	132.6	11.2	69.4	4.8	22.7	3.9	262	17.3	281.4	19.7	276.7	21.3	253.9	19.3	187.9	16.1	135.8	10.7	75.7	7.9	43.3	5.4
Q86YH6	All trans-polyprenyl-diphosphate synthase PDSS2 OS=Homo sapiens OX=9606 GN=PDSS2 PE=1 SV=2	14.142	11	6	3	399	44.1	119.1	50.6	130.6	43.4	142	53.1	79.7	49.8	111.7	30.7	70.5	25	45.5	8.1	16.8	10	104.8	45.2	117.5	49.3	111.3	68.1	106.9	60.5	90.8	41.1	77.2	22.5	55.2	11.6	41.7	8.4
Q86WJ1	Chromodomain-helicase-DNA-binding protein 1-like OS=Homo sapiens OX=9606 GN=CHD1L PE=1 SV=3	14.141	6	15	5	897	100.9	161	80.5	163.6	89.2	188.4	69.2	90.8	81.8	108.5	38.7	55.4	40.7	33.8	8.5	12.2	7.7	119.5	59.8	133.7	69.1	149.3	71.7	91.9	74	91	53.1	67.4	30.9	37	19.1	21.9	11.2
P20226	TATA-box-binding protein OS=Homo sapiens OX=9606 GN=TBP PE=1 SV=2	14.13	12	14	1	339	37.7	530.1	1203.3	589.1	1178.6	626	1005.5	332.4	1102.7	354.3	523.8	198.2	506.4	103.7	123.2	34.4	165.4	400.8	762	412.2	829.3	430.1	937.6	351.4	737.5	256.3	620.9	175.5	324.5	102	219.7	58.3	142.1
Q9Y5G3	Protocadherin gamma-B1 OS=Homo sapiens OX=9606 GN=PCDHGB1 PE=1 SV=1	14.116	4	4	1	927	100.3
Q9P1Z2	Calcium-binding and coiled-coil domain-containing protein 1 OS=Homo sapiens OX=9606 GN=CALCOCO1 PE=1 SV=2	14.08	6	24	4	691	77.3	673.2	54.4	695.3	53.1	830	45.9	488.4	49.4	603	30	330.6	30.4	291.4	15.1	130.4	28.7	591.3	51.6	649.8	52.1	638.9	54.2	606.4	49.6	549.2	47.1	338.9	26.4	287.9	23.2	137.8	26.5
Q96QD9	UAP56-interacting factor OS=Homo sapiens OX=9606 GN=FYTTD1 PE=1 SV=3	14.06	11	10	4	318	35.8	792.4	24.7	775.1	29.6	875.3	27	345.5	31.6	542.5	12.8	213.2	16.1	132.1	7.2	42.9	10.7	961	23.2	797.4	22.5	1021.7	34.8	640.4	26.2	525.5	22.7	275.5	13	156.9	13.3	112.8	9.4
Q16594	Transcription initiation factor TFIID subunit 9 OS=Homo sapiens OX=9606 GN=TAF9 PE=1 SV=1	14.047	18	46	1	264	29	1071.8	778	1080.1	728.3	1283.9	691.4	708.4	759	795.6	426.5	497.7	472.2	369.8	190.7	121.2	184.6	1006.7	718.3	1125.7	751.4	1094.8	859.6	910.9	754.2	738.6	622.6	546.1	409.5	383.5	308.3	147	166.4
Q86YM7	Homer protein homolog 1 OS=Homo sapiens OX=9606 GN=HOMER1 PE=1 SV=2	14.043	10	12	3	354	40.3	154.1		157.6		184.2		108.3		160.2		135.3		73.2		29.6		160.9		191.9		178.5		184.9		164.5		161.7		93.3		35.4
Q969G6	Riboflavin kinase OS=Homo sapiens OX=9606 GN=RFK PE=1 SV=2	14.035	25	9	3	155	17.6	911.9	682.6	981.3	704.5	1014.6	625.7	452.1	596	546.3	304.7	209.9	267.7	95.8	73.3	27.2	57.6	885.6	522.1	984.2	591.8	926.2	681.3	648.8	467.7	490.5	371.7	251.4	155	133.7	96.8	107.8	41.2
Q7Z4G1	COMM domain-containing protein 6 OS=Homo sapiens OX=9606 GN=COMMD6 PE=1 SV=1	14.03	45	22	4	85	9.6	446.2	841.9	478.9	885.6	534.4	799.3	278.7	917.2	359.7	455.1	196.1	455.5	115.7	196.3	45.4	195.9	331.7	564.9	369.5	660.3	373.5	823.3	318.4	664.6	223	498	158.9	327.3	107	253.8	64.4	176.9
P56381	ATP synthase subunit epsilon, mitochondrial OS=Homo sapiens OX=9606 GN=ATP5F1E PE=1 SV=2	14.007	43	58	1	51	5.8	2343	2066.9	2514.1	2205.5	2730.4	1745.8	1358.7	1908.5	1815.8	1194.4	1038.5	1348.2	716.9	391.2	345	676	3074.5	2576.1	3198.1	3109.7	2905.1	3111.6	2328.8	2533.7	2062.6	2379.1	1642	1790.6	1005.5	1194.2	597.5	697.4
Q10469	Alpha-1,6-mannosyl-glycoprotein 2-beta-N-acetylglucosaminyltransferase OS=Homo sapiens OX=9606 GN=MGAT2 PE=1 SV=1	14.005	13	12	6	447	51.5	282.1	1069.1	312.7	1102.2	327.2	966	163.2	1092.6	186.2	522.8	70.7	445.4	36.9	98.7	9.7	85.3	241.5	762.1	245.4	860.5	243.2	972.8	186	855.1	141.1	636	73.6	331.6	36.5	173.8	36.2	100.8
P08294	Extracellular superoxide dismutase [Cu-Zn] OS=Homo sapiens OX=9606 GN=SOD3 PE=1 SV=2	13.986	21	21	3	240	25.8	27.7	115.2	26	109.7	33.6	102.5	19.7	102.9	27	68.8	17	68.7	10.5	19.3	0	25.9	27.9	88.8	30.2	84.6	29.4	104.3	24.6	87.7	24.5	70.7	16.5	51.4	11.8	28.4	2.8	22.3
Q86XZ4	Spermatogenesis-associated serine-rich protein 2 OS=Homo sapiens OX=9606 GN=SPATS2 PE=1 SV=1	13.983	9	14	5	545	59.5	504.7	18.7	534.3	11.5	642.7	18.8	360.3	12.8	428.5	15	245.1	13.6	221.9	7.2	66.9	4.1	415.7	13.6	456.6	11.1	440.4	12.6	393.5	13.5	341	9.4	241	8.3	175	8.1	90.2	5.6
Q96DF8	Splicing factor ESS-2 homolog OS=Homo sapiens OX=9606 GN=ESS2 PE=1 SV=1	13.978	8	10	3	476	52.5	86.8	55.1	93.9	50	114.7	39.9	63	57.9	87	28.7	50.5	37.2	45.3	18.4	12.4	30.5	75.3	51.8	87.4	46.8	84.2	58.2	79.2	64.4	64.2	50.5	50.3	39.9	29.9	23.4	42.1	13.1
Q8NB46	Serine/threonine-protein phosphatase 6 regulatory ankyrin repeat subunit C OS=Homo sapiens OX=9606 GN=ANKRD52 PE=1 SV=3	13.971	4	15	3	1076	115	471.4	154.2	479.7	143.9	557.4	138.9	269.8	115.5	304.8	66.9	125.2	50	69.3	22.3	25.7	19	370.4	125.3	415.6	108.8	407.8	119.7	326.5	101.1	248.4	79.9	134.9	42.5	73.2	25.3	49.9	14.5
Q16656	Nuclear respiratory factor 1 OS=Homo sapiens OX=9606 GN=NRF1 PE=1 SV=1	13.97	6	20	4	503	53.5	583.1	1163.7	634.7	1158.8	694.1	1051.9	328.1	1150.7	408.5	577.5	186.2	528.1	132.9	181.3	62.2	236.1	491.4	882.8	521.4	968.8	520.3	1135.3	394.2	977.3	311.1	755.3	190.7	421.3	125.7	263.7	131.9	189.6
Q969Y2	tRNA modification GTPase GTPBP3, mitochondrial OS=Homo sapiens OX=9606 GN=GTPBP3 PE=1 SV=2	13.968	7	6	3	492	52	275.2	19	350.4	21.7	358.9	21.9	185.6	20.7	204.5	7.5	87	7.7	53.6	0	15.8	0	243.2	19.1	289.1	14.9	244.3	20.8	234.8	11.4	164.3	9	92.7	3.7	50.6	2.2	37.3	0
Q5HYI8	Rab-like protein 3 OS=Homo sapiens OX=9606 GN=RABL3 PE=1 SV=1	13.942	19	21	5	236	26.4	789.9	808.7	757.4	712.2	839.9	623.1	310.5	612.3	438	284.4	201.5	260.7	134.9	76.7	40.5	112.6	673.3	627.3	666.4	595.8	635	668.7	431.7	554	332.6	379.2	178.7	200.3	134.2	155.6	111.2	88.2
Q9H6E4	Coiled-coil domain-containing protein 134 OS=Homo sapiens OX=9606 GN=CCDC134 PE=1 SV=1	13.941	20	23	5	229	26.5	1065.1		1188.9		1331.5		716.4		803.4		360.6		224.9		64.9		883.8		980.2		993.3		848.9		633		393.5		228.6		204.5
P04733	Metallothionein-1F OS=Homo sapiens OX=9606 GN=MT1F PE=1 SV=1	13.937	43	80	1	61	6.1	1085.4	421.7	1175.5	453.2	1204.8	395.3	867.9	483.2	1116.8	359.6	839.2	469.1	988.3	269.6	325.7	350	1212.2	405.2	1209.3	498.7	1435.6	561.1	1380	435.3	1374.7	560	1409.8	501.5	1312.6	495.9	411.5	360.3
Q9UPP1	Histone lysine demethylase PHF8 OS=Homo sapiens OX=9606 GN=PHF8 PE=1 SV=3	13.935	3	18	2	1060	117.8	40.5	62	49.6	61.7	56	47.6	25.3	52.2	29.9	31.8	18.9	42.7	28.7	17.7	8.2	34	36.2	44.2	43.3	54.1	31.4	56.9	30	53.6	24.6	41.6	22.1	40.2	15.1	34.4	5.1	16
Q9NQ92	Coordinator of PRMT5 and differentiation stimulator OS=Homo sapiens OX=9606 GN=COPRS PE=1 SV=3	13.926	14	25	2	184	20.1	115.5	63.9	126.9	61.1	126.1	53.3	95.3	74.1	123.1	51.3	99.9	86.4	113.3	43.4	44.7	76.8	120.2	57.6	128.2	72.5	122.6	71.5	127.8	82.3	125.6	68.7	117.6	62.7	110.2	74.6	29.6	50.3
Q9NU19	TBC1 domain family member 22B OS=Homo sapiens OX=9606 GN=TBC1D22B PE=1 SV=3	13.921	8	17	4	505	59	99.4	12.6	112.4	13.6	125.4	18.2	78	11.6	75.6	6.8	52.6	11.9	37.4	4.6	12.6	5.5	85	15.3	101.6	15.4	100	14.8	91.4	11.9	70.7	9.2	52.1	7.3	35.9	5	16.3	0
Q8IUH5	Palmitoyltransferase ZDHHC17 OS=Homo sapiens OX=9606 GN=ZDHHC17 PE=1 SV=2	13.92	6	22	4	632	72.6	202.1	175.8	218.2	181.5	219.7	141.9	106.9	142.8	120.9	67	63.6	66.9	40.4	21.9	11.7	32	200.3	138.9	210.2	173.9	210.3	161.9	131.5	124.7	106.3	87.6	81.6	55.4	59.4	46.4	31	34.5
Q96PE3	Inositol polyphosphate-4-phosphatase type I A OS=Homo sapiens OX=9606 GN=INPP4A PE=1 SV=1	13.915	6	8	6	977	109.9	275.8	45.4	262.9	43.8	326.1	39.5	139	38.9	183.6	20.9	96.2	20.3	54	4.7	19.3	7.4	213.5	38.9	222.1	36.6	231.4	45.9	186	42.8	137.4	24.8	94.6	12.6	53.4	8.5	30.2	6.1
P78537	Biogenesis of lysosome-related organelles complex 1 subunit 1 OS=Homo sapiens OX=9606 GN=BLOC1S1 PE=1 SV=2	13.912	19	9	3	153	17.3	67.7	427.8	73.8	441.3	90.6	390.1	51.2	535.2	58	289.2	39.2	317.9	28.5	92.8	10	108.8	60.9	373.9	70.3	448.1	67.9	505.6	73.1	498.4	62.4	425	36.2	283.8	30.6	160.4	18.7	107.4
P05121	Plasminogen activator inhibitor 1 OS=Homo sapiens OX=9606 GN=SERPINE1 PE=1 SV=1	13.897	12	9	4	402	45	500.8	71.3	558	39.3	744.4	44	330.4	50	378.7	25.3	187.1	33.1	129.3	11.6	46.6	14.5	475.6	46.4	527.4	40.5	529.4	46.6	387.7	50.3	312.4	35.4	221.3	26	122.7	16.5	137.2	8.9
Q15052	Rho guanine nucleotide exchange factor 6 OS=Homo sapiens OX=9606 GN=ARHGEF6 PE=1 SV=2	13.895	6	9	1	776	87.4	68.3		60.2		72		25.9		32.1		14.7		8.3		2.4		50.2		46.8		60.7		30.9		28.8		17.5		10		6.5
Q9Y366	Intraflagellar transport protein 52 homolog OS=Homo sapiens OX=9606 GN=IFT52 PE=1 SV=3	13.88	14	7	5	437	49.7	544.9	377.9	601.3	390.3	698.7	353.3	306.3	339.8	351	177.6	152	148.7	77.5	55.5	24.8	50.1	588.4	361.8	616.1	380	607.3	454	442	338.2	334.3	265.9	178.3	139.9	90.2	83.8	70.2	53.7
Q8WVS4	Cytoplasmic dynein 2 intermediate chain 1 OS=Homo sapiens OX=9606 GN=DYNC2I1 PE=1 SV=3	13.862	5	21	5	1066	122.5	94	77.1	90.5	78.7	98.2	71.9	59.5	78.1	71	32.7	41.6	35.4	28.1	13.2	16.2	14.2	81.4	55.9	90.3	66.5	95.6	75.5	85.9	64	78.7	43.9	56.3	24.6	39.2	17.1	8.9	9.5
P02662	Alpha-S1-casein CONTAMINANT OS=Bos taurus GN=CSN1S1 PE=1 SV=2	13.855	16	17	3	214	24.5	967.7		1112.6		1138.3		1860.4		875.5		479.3		180.2		71.6		826.8		898		925.2		887.7		709.6		470.3		229.6		193.6
Q14814	Myocyte-specific enhancer factor 2D OS=Homo sapiens OX=9606 GN=MEF2D PE=1 SV=1	13.854	7	23	3	521	55.9	449.9	431.4	482.1	412.4	578.1	397.8	300.1	463.1	379.2	268.8	206.4	261.4	166.3	103.8	53.4	134.7	344.4	295.3	371.4	334.5	395.2	379.5	354.5	383.5	290.1	330.4	199.3	217.8	142.3	167.1	78.4	88.8
Q92562	Polyphosphoinositide phosphatase OS=Homo sapiens OX=9606 GN=FIG4 PE=1 SV=1	13.847	6	19	5	907	103.6	82.6	310.9	95.6	279.8	110.3	273.1	62.5	281.9	59.9	147.3	33.5	164	25.8	74.3	8.7	96.1	57.4	256.2	62.2	293.4	65.8	343.3	53.5	273.8	44.5	205.5	26.5	122.9	16.4	113.8	9.3	64.1
Q96HA8	Protein N-terminal glutamine amidohydrolase OS=Homo sapiens OX=9606 GN=NTAQ1 PE=1 SV=2	13.838	14	12	2	205	23.7	37.3	117	42.6	112.1	38.2	101.1	22	108	38.2	47.4	27.1	43	14.5	15.5	5.7	10.2	37.3	59.2	42.2	62.8	41.7	67	34.2	62.7	36.9	47.1	38.6	31.1	14.7	22.6	8.2	10.8
Q96AZ6	Interferon-stimulated gene 20 kDa protein OS=Homo sapiens OX=9606 GN=ISG20 PE=1 SV=2	13.836	22	21	3	181	20.4	556	241.2	592.3	245.7	655.1	221.2	387.2	280.2	434.7	140.4	182.2	117.2	120.2	35.7	46	30.5	416.9	139.7	430.2	159.2	477.3	190.5	416.7	183.9	306.5	127.8	179.8	69.2	112.6	48.7	110.4	29.2
P62253	Ubiquitin-conjugating enzyme E2 G1 OS=Homo sapiens OX=9606 GN=UBE2G1 PE=1 SV=3	13.824	21	15	4	170	19.5	504.4	957.4	482.6	894.6	534.4	802.9	259	918.8	367.1	524.3	176.4	400	65.8	61.3	22.4	48.6	415.6	756.6	434.9	731.7	419.7	789.7	344.8	850.1	277.1	615.4	144.3	289.7	61.9	156	60.7	88.9
Q9UKF7	Cytoplasmic phosphatidylinositol transfer protein 1 OS=Homo sapiens OX=9606 GN=PITPNC1 PE=1 SV=3	13.823	17	9	5	332	38.4	373.7		389.6		453.6		216.3		267.3		123.1		74.4		22.7		367.5		382.4		383.6		311.8		234.6		131.7		76.9		62.6
Q9NYZ3	G2 and S phase-expressed protein 1 OS=Homo sapiens OX=9606 GN=GTSE1 PE=1 SV=3	13.805	6	4	3	720	76.6	123.9		122.6		142		80.3		102.5		72		76.2		32		61.3		63.8		60.4		58		50.7		44.5		39.4		15.6
P0DPB6	DNA-directed RNA polymerases I and III subunit RPAC2 OS=Homo sapiens OX=9606 GN=POLR1D PE=1 SV=1	13.792	36	5	4	133	15.2		241.4		202.3		178.9		179.1		96.3		93.8		86.4		120.7		211		160.5		179.9		234		118.1		66.8		109		78.1
Q96RR4	Calcium/calmodulin-dependent protein kinase kinase 2 OS=Homo sapiens OX=9606 GN=CAMKK2 PE=1 SV=2	13.778	8	14	4	588	64.7	374.3	207.2	412.8	167.1	454.3	172.6	234.7	190.7	281	108.5	131.5	94.2	88.6	49	29.8	50.9	346.8	188.2	389.2	184.6	376.6	236.6	305.4	177.4	230.4	154.9	127.7	80.6	76	70.9	53.7	47
Q7Z7C8	Transcription initiation factor TFIID subunit 8 OS=Homo sapiens OX=9606 GN=TAF8 PE=1 SV=1	13.771	12	14	3	310	34.2	39.6	122.1	46.2	106	48.1	97.1	22.2	105.4	25.8	66.6	12.9	68.9	10.3	25	4.9	28.5	44.8	87.8	42.1	108.4	48.6	133.2	39.9	99.6	38.2	79.2	13.8	58.8	13	40.6	4.9	26.4
Q969E2	Secretory carrier-associated membrane protein 4 OS=Homo sapiens OX=9606 GN=SCAMP4 PE=1 SV=1	13.76	8	35	2	229	25.7	2181.4	2286.5	2322.8	2379.7	2399.8	1907.5	902.8	1510	908.9	661	358.1	537.2	226.9	186.8	59.6	148.9	2004.6	1784.7	1980.2	2163.4	1876.3	2147.8	1076.8	1240.2	703.1	907.4	398.1	422.3	271.9	289.9	157.1	147.6
Q9H9H4	Vacuolar protein sorting-associated protein 37B OS=Homo sapiens OX=9606 GN=VPS37B PE=1 SV=1	13.752	13	34	4	285	31.3	975.4	984.9	970.3	915.2	1175.4	870.7	735.4	1024.1	841	587.3	514.8	631.4	400.7	227.9	175.2	328.9	792.6	747	888.6	799.8	909.4	901.8	854.1	881.9	726.7	736.4	537.3	459.2	413.1	296.1	154	206
Q9H173	Nucleotide exchange factor SIL1 OS=Homo sapiens OX=9606 GN=SIL1 PE=1 SV=1	13.742	11	6	5	461	52.1	93.4	61.9	90.7	66.5	118.2	68.6	57.1	70.6	75.3	31.8	35.5	33.4	27.5	7.9	11.6	7.2	87.2	37.1	93	44.5	92.4	45	75	37.5	60.5	31.4	42.3	16.6	30.1	13.4	28.2	9.6
Q8IZM8	Zinc finger protein 654 OS=Homo sapiens OX=9606 GN=ZNF654 PE=2 SV=4	13.739	4	8	3	1128	127.8	31.3	114.6	32.6	107.5	37.2	110.3	15	120.7	24.7	71.5	11.6	59.3	10.1	15.9	0	11.3	26.6	77.4	25	71.5	31.1	91	20	84.9	14.2	73.7	13	36.1	6	23.8	8.6	11.8
Q9Y473	Zinc finger protein 175 OS=Homo sapiens OX=9606 GN=ZNF175 PE=1 SV=1	13.739	5	6	1	711	81.6	219		213.9		242.6		133.1		157.7		70.8		36.5		8.9		154		161.7		161		143.4		110.1		71.8		49.4		15.2
Q969M7	NEDD8-conjugating enzyme UBE2F OS=Homo sapiens OX=9606 GN=UBE2F PE=1 SV=1	13.738	23	18	3	185	21.1	505.1	192.8	541.5	173.8	667.8	165	434.1	175.9	500.4	134.8	223.3	83.1	134.2	41.8	29.2	40.9	588.1	232.6	664.7	211.1	655	242.1	658.6	251.6	560.2	220	273.5	88.6	199.5	79.2	47.3	35.6
Q9H977	WD repeat-containing protein 54 OS=Homo sapiens OX=9606 GN=WDR54 PE=1 SV=1	13.737	11	6	2	334	35.9		372.3		372.3		346.9		388.1		210.9		160.3		46.3		58.1		283.7		308.1		378.7		341.6		260		148.2		78.6		34.9
Q96NA2	Rab-interacting lysosomal protein OS=Homo sapiens OX=9606 GN=RILP PE=1 SV=1	13.722	9	4	3	401	44.2	84.5		74.7		102.8		57.2		75.7		38.7		37.3		14		76.3		84.8		82.7		81.4		74.9		51.7		38		12.7
Q96Q45	Transmembrane protein 237 OS=Homo sapiens OX=9606 GN=TMEM237 PE=1 SV=2	13.708	11	13	4	408	45.5	126.5	343.1	130.1	316.8	154.4	303.6	94.7	348.7	117.8	223.8	88.1	289.2	80.3	135.2	29.6	192.2	106.5	239	116.4	251	118.6	275.8	109.5	285.9	92.1	248.6	72.2	204.4	52.3	185.5	23.6	88.9
O60238	BCL2/adenovirus E1B 19 kDa protein-interacting protein 3-like OS=Homo sapiens OX=9606 GN=BNIP3L PE=1 SV=1	13.684	16	11	2	219	23.9	547.1		564.2		713.6		384.8		452.1		273.8		259.9		94.1		452		501		542.8		469.2		376.8		281.6		221.5		130.5
Q96Q83	Alpha-ketoglutarate-dependent dioxygenase alkB homolog 3 OS=Homo sapiens OX=9606 GN=ALKBH3 PE=1 SV=1	13.682	17	8	4	286	33.4	160.9	109.1	162.4	103.7	188.1	91.3	89	112.9	123.6	74.2	62.8	83.2	47.7	38.3	17	30.6	126.6	94.8	127.5	89	128	107.5	105.8	115.9	85.6	92.6	59.7	72.6	33.9	46.5	31.5	26.2
P60002	Transcription elongation factor 1 homolog OS=Homo sapiens OX=9606 GN=ELOF1 PE=1 SV=1	13.681	22	3	1	83	9.5		201.1		214.5		178.8		273.7		154.1		212.8		56.4		65.6		126		159.7		178.7		161.8		191.1		128.9		76.2		38.8
Q9H1X3	DnaJ homolog subfamily C member 25 OS=Homo sapiens OX=9606 GN=DNAJC25 PE=1 SV=1	13.677	13	7	4	360	42.4	310.5	20.5	319.2	21.1	376.8	17.3	149.6	18	159.1	10	69.3	6.3	50.7	0	15.6	0	270.3	18.9	259.4	15.7	273.9	23.3	168.7	15.3	144.6	6.3	80.5	3.8	48.4	0	26.1	3.3
Q53FT3	Protein Hikeshi OS=Homo sapiens OX=9606 GN=HIKESHI PE=1 SV=2	13.661	16	14	3	197	21.6	428.4	1052.2	433.5	995.6	498.7	862.5	274.7	868.5	364.6	496.1	207.5	575.8	133.9	276.8	56	392.2	354.8	650.4	374	766.4	399.8	834.6	324.7	610	265	503.5	190	344.9	101.8	277.4	101.3	204.1
Q96S82	Ubiquitin-like protein 7 OS=Homo sapiens OX=9606 GN=UBL7 PE=1 SV=2	13.647	9	14	3	380	40.5	220.8	14.8	217.4	14	252.4	14.1	133.1	18.1	129.3	7.7	66.1	16.4	37	5.4	8.6	0	185.6	9.8	194.7	15.9	210.6	14.5	163.1	18	127.7	9.5	75.8	13.6	45.3	6.5	21.8	0
Q96LA8	Protein arginine N-methyltransferase 6 OS=Homo sapiens OX=9606 GN=PRMT6 PE=1 SV=1	13.622	8	8	3	375	41.9	371.3	53.7	410.7	64.7	455.5	59.6	237.6	69	284.3	35.5	134.7	35.7	76.9	12.6	30.8	17.1	380.8	41.6	390.3	49.5	394.1	58.8	344.2	54.3	277.4	41	159.1	29.2	83.6	20.4	89	18.4
Q6ZT12	E3 ubiquitin-protein ligase UBR3 OS=Homo sapiens OX=9606 GN=UBR3 PE=2 SV=2	13.62	3	6	5	1888	212.3	196.6		203.9		216.7		110.2		129.5		57.9		31.7		12.4		219.2		222.1		226.7		160		123.2		63.3		40.6		20.1
P63146	Ubiquitin-conjugating enzyme E2 B OS=Homo sapiens OX=9606 GN=UBE2B PE=1 SV=1	13.607	21	17	1	152	17.3	15.3		21.2		21.8		18.1		12.3		9.1		8.4		0		11.2		16.9		17.5		18.3		8.3		8.5		6.6		5.5
Q9UKL3	CASP8-associated protein 2 OS=Homo sapiens OX=9606 GN=CASP8AP2 PE=1 SV=1	13.602	2	12	4	1982	222.5	99.7		99		115.1		78.3		76.7		47.3		44.3		24		87.5		81.9		89		86.2		72.5		52		48.7		16
P19021	Peptidyl-glycine alpha-amidating monooxygenase OS=Homo sapiens OX=9606 GN=PAM PE=1 SV=2	13.598	4	8	3	973	108.3	115.3		108.5		135.3		73.5		85.1		54.9		32.2		12.4		88.5		87.1		94.5		74		56.2		44		25.7		16.3
Q96BI3	Gamma-secretase subunit APH-1A OS=Homo sapiens OX=9606 GN=APH1A PE=1 SV=1	13.581	5	7	2	265	29	171.9		174.8		203.9		87.4		96.5		48.4		38.1		30.4		137.9		150.3		136.7		96.6		84.9		44.1		39.1		32.9
Q15390	Mitochondrial fission regulator 1 OS=Homo sapiens OX=9606 GN=MTFR1 PE=1 SV=2	13.575	10	5	3	333	37	143.3	130.1	139.2	160	163.1	118.2	74.2	190.1	115.8	68.8	79.3	112.3	62	15.9	14.8	13.7	129.9	93.3	118.3	100.7	124.2	120.8	97.1	103	93.6	91.2	67.1	66.8	37.9	18.5	54.4	14.1
Q96BQ5	Coiled-coil domain-containing protein 127 OS=Homo sapiens OX=9606 GN=CCDC127 PE=1 SV=1	13.568	20	13	6	260	30.8	309.8	243	302	233.9	339.9	218.1	150.4	221.3	180	118.8	82.1	114.5	68.4	34.9	21.5	33.5	277.6	204.9	305.2	208.4	273.4	244.5	203.9	207.7	156.2	166.1	99.6	90.3	58.2	64.2	42.7	31.2
P35789	Zinc finger protein 93 OS=Homo sapiens OX=9606 GN=ZNF93 PE=1 SV=4	13.561	11	7	1	620	70.9
Q92871	Phosphomannomutase 1 OS=Homo sapiens OX=9606 GN=PMM1 PE=1 SV=2	13.544	19	15	4	262	29.7	274.1	149.7	304.9	154.6	356.8	126.5	188.3	145.4	226.6	75	113	95.8	100.7	37.1	32.1	39.4	216.3	107.9	251.3	111	265.2	122.3	218.4	114.7	192.8	95.2	126.6	63.4	104.6	52.2	48.7	33.6
Q6YHU6	Thyroid adenoma-associated protein OS=Homo sapiens OX=9606 GN=THADA PE=1 SV=1	13.539	3	9	5	1953	219.5	53.4	145.6	59.3	140.1	80.7	130.4	41.5	123.7	47.3	67.6	25.5	58.9	19.7	18.6	4.8	23.5	54.7	124.7	60.9	137.6	61.5	159.3	58.6	125	40.7	99.1	27.2	43.5	18.5	26.7	8	23.2
Q9BPX7	UPF0415 protein C7orf25 OS=Homo sapiens OX=9606 GN=C7orf25 PE=1 SV=1	13.519	8	7	3	421	46.4	39.9	18.9	46.5	19.5	51	12.1	31.1	19.5	30	12.6	15.3	9.4	12.7	4.8	2.8	9.7	34.2	17.9	41.3	14.3	40.9	17	36.4	11.6	25.2	14.2	18.2	7.5	8.7	4.9	6.1	3.7
Q96IQ9	Zinc finger protein 414 OS=Homo sapiens OX=9606 GN=ZNF414 PE=1 SV=2	13.513	13	20	4	312	32.8	790.6	245.9	834.3	236.9	937.6	212.6	503.9	254.4	570.3	138	266.2	132.6	207.3	50.3	55.8	51	625.2	191.4	677.4	207.9	693.1	231.1	587.8	200.4	458.3	180.1	289	115.7	185.9	81.6	86.3	39.9
Q9Y672	Dolichyl pyrophosphate Man9GlcNAc2 alpha-1,3-glucosyltransferase OS=Homo sapiens OX=9606 GN=ALG6 PE=1 SV=2	13.507	6	33	3	507	58.1	863.5	385.6	856.7	368.7	972.7	293	409.1	252.5	449.3	159.6	259	209.6	176.4	104.1	56.7	137.6	720.3	321.7	857.4	293.6	748.4	340.4	509.6	230.2	394.3	187.4	244.6	145.4	180.4	130.2	90.3	87
P20585	DNA mismatch repair protein Msh3 OS=Homo sapiens OX=9606 GN=MSH3 PE=1 SV=4	13.5	4	9	5	1137	127.3	346.2	86.2	332.4	91.5	389.5	63.7	207.5	62.5	235.5	36.5	184.3	38	129.5	17.3	42.5	26.6	350.3	82.3	363.9	81.6	364.4	106.9	275.5	90.6	235.1	59.1	178.8	33.7	119.8	29.7	39.9	22.8
Q6ZS30	Neurobeachin-like protein 1 OS=Homo sapiens OX=9606 GN=NBEAL1 PE=2 SV=3	13.471	3	7	5	2694	307	134.9		144.5		172.2		85		106.3		63.8		52.5		20.8		119.2		130.4		131.7		98.9		82.3		52		33.7		23.9
Q14807	Kinesin-like protein KIF22 OS=Homo sapiens OX=9606 GN=KIF22 PE=1 SV=5	13.462	6	27	3	665	73.2	370.6	838.4	373.9	672.7	446	616.8	193.8	532.1	246.6	311.3	130.4	229.4	75.9	77.5	34.5	57.8	237.1	440	238.9	305.2	263.6	373.8	201.4	340	384.6	276.8	116.7	125.3	136.6	81.3	49.5	47.6
Q6ZT21	Transmembrane protein with metallophosphoesterase domain OS=Homo sapiens OX=9606 GN=TMPPE PE=1 SV=2	13.458	8	7	3	453	49.4	517.9		530.2		616.8		271.9		313.9		140.3		116.8		26.2		464.5		508.8		521.2		357.4		293.2		145.8		120.1		57.1
Q86WG5	Myotubularin-related protein 13 OS=Homo sapiens OX=9606 GN=SBF2 PE=1 SV=1	13.454	3	6	2	1849	208.3	218.9		212		230.9		93.1		134.3		75.9		32.8		9.6		199		208.6		210.4		151.8		132.9		67.5		35.2		40.8
Q9P2E2	Kinesin-like protein KIF17 OS=Homo sapiens OX=9606 GN=KIF17 PE=2 SV=3	13.453	3	12	1	1029	115		124.8		106.9		121.6		106.1		63.3		61.1		21.7		16.4		102.7		108.6		121.6		98.3		73.6		40.4		29.4		15
P54277	PMS1 protein homolog 1 OS=Homo sapiens OX=9606 GN=PMS1 PE=1 SV=1	13.449	5	20	5	932	105.8	120.3	89.8	112.9	101.5	136.7	82.4	63.7	91.9	78.5	44.2	42.6	58.4	28.3	12.8	9.6	11.6	93.8	67.3	90.6	79.4	107.4	87.2	78.2	62.5	62.3	51.6	41.3	36.9	27.2	18.5	35.9	10
Q6ZYL4	General transcription factor IIH subunit 5 OS=Homo sapiens OX=9606 GN=GTF2H5 PE=1 SV=1	13.448	45	15	3	71	8	175.5	127.8	192.2	122.4	230	114.1	111.5	138.3	145.8	84.8	97.5	94.8	74.5	40.3	22.1	33.9	152.2	94.6	168.1	108.5	175	130.7	135.8	128.1	110.8	95.9	89.9	72	55.1	44.9	29.2	22.2
Q15633	RISC-loading complex subunit TARBP2 OS=Homo sapiens OX=9606 GN=TARBP2 PE=1 SV=3	13.43	11	11	3	366	39	104.8	16.8	104.2	19.6	120.3	20.1	74.4	23.8	81	17.1	51.7	19.5	41	3.7	16.2	7	80.3	11.3	84.8	17.3	93.3	18.4	80.8	17.7	67.7	23.5	52.5	12.2	33.8	8.6	15.6	3.6
O75167	Phosphatase and actin regulator 2 OS=Homo sapiens OX=9606 GN=PHACTR2 PE=1 SV=2	13.427	6	17	3	634	69.7	167.8	94.8	158.5	113.1	189.4	97.2	118.9	127.5	169.3	84	128.4	120.7	131.4	53.5	46.7	100.5	148.9	62.1	157.2	80.2	144.1	96.5	156.5	100.4	127.1	83.9	129.8	83.5	90.5	70.9	29.5	52.6
Q9Y5N5	Methyltransferase N6AMT1 OS=Homo sapiens OX=9606 GN=N6AMT1 PE=1 SV=4	13.423	14	11	3	214	22.9	912.6	77.8	919.2	74.5	1138.2	71.8	625.9	81.3	691	45.5	340.6	46.3	230.7	13.6	83.5	12.6	788.1	61.2	861.6	56.7	900.5	74.4	768.7	78.2	553.8	56.4	390.8	32	226.9	19.4	161.9	11.5
Q8TCD1	UPF0729 protein C18orf32 OS=Homo sapiens OX=9606 GN=C18orf32 PE=1 SV=1	13.418	28	19	3	76	8.7	849.4		872.4		968.6		658.4		916.6		846.8		848.1		345.2		969.5		1071.2		1041.6		1146.5		974.7		966.2		868.8		159.5
P51636	Caveolin-2 OS=Homo sapiens OX=9606 GN=CAV2 PE=1 SV=2	13.411	15	34	3	162	18.3	205.7	439.3	123.5	205.3	128.8	172.5	64.5	199.5	93.3	174.2	108.2	312.7	135.5	184.7	91.9	489.5	90.9	188.8	72.9	159	59.3	147	53.4	147	56.7	146.1	57.8	104.3	69.8	168.3	19.3	152.3
O43913	Origin recognition complex subunit 5 OS=Homo sapiens OX=9606 GN=ORC5 PE=1 SV=1	13.408	11	16	5	435	50.3	489.8	173.7	531.1	180.9	561.7	159.6	238.2	138.9	295.6	84.3	134.3	66.3	91.6	23.5	41.7	21.9	394.4	124.4	438.8	133.3	403.7	164.6	291.5	114.7	211.6	103.1	125.7	56	94.6	33.4	86.8	18
P53801	Pituitary tumor-transforming gene 1 protein-interacting protein OS=Homo sapiens OX=9606 GN=PTTG1IP PE=1 SV=1	13.406	18	40	4	180	20.3	756.1	1404.8	734.2	1260	871.4	1172.1	685.2	1299.5	824.2	1062.9	731.8	1385.4	720.9	837.9	297	1063.6	594.7	944.6	631.3	934.6	627.5	1063.7	678.7	928.9	612.6	953.3	567.9	850	483.2	788.2	100.8	537.8
Q96GX2	Ataxin-7-like protein 3B OS=Homo sapiens OX=9606 GN=ATXN7L3B PE=1 SV=2	13.4	31	23	2	97	10.8	394.9	299	412.9	277.5	494.8	263.5	270.4	290.9	313.5	160.2	165.5	156.2	82.5	47.9	31.6	57.4	304.8	202.1	353.2	214.7	339.8	234	301.2	235.6	246.1	187	162.8	99.7	88.6	80	48.8	50.5
Q9HCJ0	Trinucleotide repeat-containing gene 6C protein OS=Homo sapiens OX=9606 GN=TNRC6C PE=1 SV=3	13.4	3	8	3	1690	175.9	73.7	27.9	73.8	22.3	86.5	18.3	53.6	20.4	62.1	14	40.5	14.8	37.8	8.3	10.9	11.5	49	13.2	57.4	15.8	68.8	20.8	55.4	14	39.3	12.3	32.3	12.4	22.9	4.9	3	5.5
O43741	5'-AMP-activated protein kinase subunit beta-2 OS=Homo sapiens OX=9606 GN=PRKAB2 PE=1 SV=1	13.391	12	14	2	272	30.3	126.6		148.3		148.8		75.3		88		45.1		27.6		8.8		111		115.7		120.7		99.7		76		43.9		28.5		30.2
P50053	Ketohexokinase OS=Homo sapiens OX=9606 GN=KHK PE=1 SV=2	13.39	13	21	4	298	32.5	368.1	127.1	394.4	116.1	478.8	112.4	240.2	130.6	313.3	71.2	184.9	74.3	96.8	20.6	27.9	27.7	388.5	103	441.9	118.3	426.5	144.7	396.3	134.4	328.8	110.4	270.1	61.8	89.8	34.8	67.5	17.8
O75648	Mitochondrial tRNA-specific 2-thiouridylase 1 OS=Homo sapiens OX=9606 GN=TRMU PE=1 SV=2	13.383	10	20	5	421	47.7	213	286.2	216.3	275.7	253.6	262.1	117.3	292.1	149.6	156.7	81.1	136.3	48.5	33.6	15.5	38	211.5	243.6	237.1	272.1	226.3	329.9	176.1	271.4	165.9	213.5	81.5	93.4	49.2	54.8	30.3	30
Q6ZUT9	DENN domain-containing protein 5B OS=Homo sapiens OX=9606 GN=DENND5B PE=1 SV=2	13.374	4	14	4	1274	144.9	255.7	110.7	261.6	81	331.9	80.2	159.4	90.9	186	79.3	105.4	100.4	56.5	37.9	25.4	54.2	228.3	79.3	270.2	64.8	249.4	87.6	202.6	87.2	196.4	95.6	127.5	79.6	91.1	72.2	22.7	54
O00142	Thymidine kinase 2, mitochondrial OS=Homo sapiens OX=9606 GN=TK2 PE=1 SV=4	13.367	14	25	4	265	31	806	447.6	842.7	454.9	972	420.5	540.4	477.1	702	358	444.8	352.6	149	62.4	34.9	73.2	791.6	422	881.8	447.9	848.9	501	694.3	482.5	612.5	446.4	377.1	271.7	142.7	108	170.1	55.2
Q9NUA8	Zinc finger and BTB domain-containing protein 40 OS=Homo sapiens OX=9606 GN=ZBTB40 PE=1 SV=4	13.36	5	12	5	1239	138	800	172	863.5	167.4	980.7	151.8	535.1	192.1	658.7	118.4	318.3	138.4	236.3	66.7	108.9	97.4	624.8	131.5	728.9	167.2	680	166.6	595.1	153	525.8	127.2	318.9	95.8	239	95.1	224.2	94.5
Q96LW7	Caspase recruitment domain-containing protein 19 OS=Homo sapiens OX=9606 GN=CARD19 PE=1 SV=1	13.357	14	19	4	228	25.6	880.5	911.9	735	630.8	778	546	285.1	436.3	350.2	229	199.4	261.4	163.8	85.4	54.1	110.5	933.8	834.9	877.9	658.1	614.7	590.1	394.1	380.1	343.1	320.2	243.3	200.8	162.5	158.5	67	96.8
P32929	Cystathionine gamma-lyase OS=Homo sapiens OX=9606 GN=CTH PE=1 SV=3	13.357	12	14	4	405	44.5	237.3		246.2		301.3		162.8		195.1		114.9		71.8		22.2		186.7		200.7		227.3		178.9		155.3		113.3		67.8		22.8
Q5JTZ9	Alanine--tRNA ligase, mitochondrial OS=Homo sapiens OX=9606 GN=AARS2 PE=1 SV=1	13.356	4	6	4	985	107.3	73.7		70.8		82.2		42.8		50.6		25		14.8		0		60.7		61		67.2		55.1		44.9		30.3		18.6		6.9
A1L390	Pleckstrin homology domain-containing family G member 3 OS=Homo sapiens OX=9606 GN=PLEKHG3 PE=1 SV=1	13.351	4	9	3	1219	134.3	114.9	19.3	121.8	21.5	150.7	24	77.5	22.2	90.7	12.6	68	17.7	55.1	10	24.9	15	69.8	8.4	82.8	8	87.9	6.9	67.7	10.7	69.1	7.9	46.5	4.8	36.4	6.9	10.9	4.3
P49747	Cartilage oligomeric matrix protein OS=Homo sapiens OX=9606 GN=COMP PE=1 SV=2	13.349	6	20	3	757	82.8	238	130.2	241.9	131	284.3	113.1	194.1	149.9	220.4	80	123.9	84.8	67.8	30.5	21.4	35.7	246.8	158.7	282.5	179.8	295.2	202.1	287.3	208.8	253.1	173.7	172.2	107.9	87.3	49.5	35	39.3
P45877	Peptidyl-prolyl cis-trans isomerase C OS=Homo sapiens OX=9606 GN=PPIC PE=1 SV=1	13.345	15	24	3	212	22.7	608.7	691.8	669.1	647.2	742.3	600	332.1	625	381.1	282.7	159	225.1	71.2	65.5	11.7	55.3	521.3	446.3	597.5	511	548.5	567.6	407	466.7	294.2	342.4	153.9	150	79.7	93.8	60.6	50.1
Q8NEN9	PDZ domain-containing protein 8 OS=Homo sapiens OX=9606 GN=PDZD8 PE=1 SV=1	13.289	5	17	5	1154	128.5	92	51.4	98.4	51.4	121	35.2	66.4	47.9	81.6	23.1	37.4	28.9	23.1	12.5	10.3	27.9	88.7	42.9	102.9	44.9	99.6	41.2	93.3	42.5	62.5	30.8	46	23.4	27	18.5	22.5	21.4
Q5T3J3	Ligand-dependent nuclear receptor-interacting factor 1 OS=Homo sapiens OX=9606 GN=LRIF1 PE=1 SV=1	13.266	4	11	4	769	84.5	260.3	114.4	291.5	111.4	336.3	97.5	211.3	114.6	253.9	72.1	172.4	99.1	194.4	41.8	60.4	66	250.5	85	274.7	93.3	260.1	103.7	268.8	93.8	226	79.3	220	78.6	156.1	49.5	49.2	46.8
P48736	Phosphatidylinositol 4,5-bisphosphate 3-kinase catalytic subunit gamma isoform OS=Homo sapiens OX=9606 GN=PIK3CG PE=1 SV=3	13.257	5	13	4	1102	126.4
Q8TEP8	Centrosomal protein of 192 kDa OS=Homo sapiens OX=9606 GN=CEP192 PE=1 SV=3	13.244	2	14	3	2537	278.9		26.3		24.1		20.1		28.8		14.9		18.8		7.6		10.9		16		22.2		23.8		23.1		16.6		11.4		10.2		6.4
Q9Y5U9	Immediate early response 3-interacting protein 1 OS=Homo sapiens OX=9606 GN=IER3IP1 PE=1 SV=1	13.24	34	9	2	82	9	259.1	772.5	249.4	766.4	278.4	653.6	117.6	777.4	145	452.3	78.2	464.8	42.8	122.1	20.8	74.8	236.3	709.5	247.1	820.4	226.4	891.4	149.3	811.7	123.5	663.5	78.2	390.6	54.9	208.7	58.2	89
Q5TA45	Integrator complex subunit 11 OS=Homo sapiens OX=9606 GN=INTS11 PE=1 SV=2	13.233	8	7	5	600	67.6	84.4	14.3	102.2	20.4	119.2	18.8	66.1	15.1	70.2	10.6	33.7	10.1	21	0	4.8	3.4	73.7	17.6	80.5	18.1	76.5	20.9	76.2	14.9	62.6	12.2	34.5	4.1	20.7	4.6	15.2	3.1
O95273	Cyclin-D1-binding protein 1 OS=Homo sapiens OX=9606 GN=CCNDBP1 PE=1 SV=2	13.196	14	26	6	360	40.2	363.5	19.3	369.2	19.6	450.9	16.8	225.4	16.6	296	11.2	156.8	13	111.5	3.5	24.9	5.8	372.4	16.7	386.8	13.5	377.8	18.8	310.8	16.2	252.4	10.5	183.4	11.4	95.1	8.8	67	2.7
Q9Y2U9	Kelch domain-containing protein 2 OS=Homo sapiens OX=9606 GN=KLHDC2 PE=1 SV=1	13.194	8	7	3	406	46.1		40.1		49.1		41.9		46.5		18.1		18.7		7.9		5.1		31.4		33.8		34.4		33.3		28.7		11.8		11.1		2.8
Q9H900	Protein zwilch homolog OS=Homo sapiens OX=9606 GN=ZWILCH PE=1 SV=2	13.194	7	10	4	591	67.2	307	27.2	346.6	22.1	361.1	21.3	176.4	26.4	200.7	12.7	85	15.5	66	3.5	29.7	6.6	212.7	21.9	224.9	23.7	218.2	25	180.5	23.7	169.1	20.1	87.6	10.4	63.4	6.6	40.5	5.8
P41134	DNA-binding protein inhibitor ID-1 OS=Homo sapiens OX=9606 GN=ID1 PE=1 SV=3	13.188	21	8	3	155	16.1	346.4	250.7	368.7	231.4	406.7	206	282.5	262.5	354.2	162.7	287.4	209.3	294.9	94.4	104.7	124	181.2	131.6	195	133.4	201.8	167.5	205.8	151.4	179.3	123.1	175.4	90.3	131.3	76	35	43.6
Q9H8M7	Ubiquitin carboxyl-terminal hydrolase MINDY-3 OS=Homo sapiens OX=9606 GN=MINDY3 PE=1 SV=1	13.186	7	7	4	445	49.7	312.7	542.9	355	494.2	419.3	468.6	246.3	565.2	244.5	254.2	129.6	210.7	48.5	50.8	17.6	68	267.7	405.3	296.6	439.2	311.8	489.8	290.3	494.6	204.6	314.2	137.5	155.1	44.7	87.2	36.9	51
Q6ZN08	Putative zinc finger protein 66 OS=Homo sapiens OX=9606 GN=ZNF66 PE=5 SV=3	13.182	18	12	1	573	65.8	173		158.7		189.1		95.8		123.8		49.3		37.2		11.8		128.2		116.9		137.8		108.9		76.1		57.7		35.7		17.6
Q5TAT6	Collagen alpha-1(XIII) chain OS=Homo sapiens OX=9606 GN=COL13A1 PE=1 SV=1	13.178	6	22	5	717	69.9	383.7	114.5	377.7	106.1	431	90	215.3	95.8	230.7	52.6	104.1	59.7	74	31.9	23.8	45.4	291.1	91.3	327.8	107	294.1	113.3	246.4	98.4	191.9	79.2	99.6	47.3	70.6	61.9	28.9	30.7
Q53ET0	CREB-regulated transcription coactivator 2 OS=Homo sapiens OX=9606 GN=CRTC2 PE=1 SV=2	13.176	5	8	3	693	73.3	121.1	176.1	129.3	185.4	158.2	165.8	89.3	198.6	104.8	111.8	79	150.7	82.6	85	34.1	119.7	105.4	129.2	104.3	153.9	112.7	187.3	111.3	177.8	89.5	146.3	76.6	127.8	64.5	113.4	18	78.5
O15155	BET1 homolog OS=Homo sapiens OX=9606 GN=BET1 PE=1 SV=1	13.162	25	24	2	118	13.3	869.9	553.5	853.7	569.7	950.8	479.1	438.7	569.7	598.6	302	345.6	329.9	312.8	141.2	121.6	191.8	865.9	462.2	909.4	536.5	887.7	618.4	747.8	568.2	573	462.1	418.4	297.2	294.7	277.2	299.7	179.6
O15162	Phospholipid scramblase 1 OS=Homo sapiens OX=9606 GN=PLSCR1 PE=1 SV=1	13.161	17	16	4	318	35	825.1	296.2	823.5	277	986.8	293.2	616.8	316.3	763.1	191.1	482.4	201.4	339	81.9	81.7	51.4	692.9	206.6	754	200.9	738.7	241.2	664.9	238.6	548.2	209.4	432.8	148.2	280.9	108.9	132.9	50.5
Q92989	Polyribonucleotide 5'-hydroxyl-kinase Clp1 OS=Homo sapiens OX=9606 GN=CLP1 PE=1 SV=1	13.154	7	4	3	425	47.6		302.5		300.3		256.9		276.3		109.2		97.8		23.4		35.2		190.2		213.5		251.6		206.8		156.1		64.2		38.3		28.2
Q68DK2	Zinc finger FYVE domain-containing protein 26 OS=Homo sapiens OX=9606 GN=ZFYVE26 PE=1 SV=3	13.15	2	19	4	2539	284.4	159.3		158.4		159.4		92.4		111.5		78		82.2		36.6		114.3		140.7		123.7		100.6		99.1		72.4		69.1		31.4
Q96CD2	Phosphopantothenoylcysteine decarboxylase OS=Homo sapiens OX=9606 GN=PPCDC PE=1 SV=2	13.127	20	15	4	204	22.4		354.8		348.9		324.4		399.9		266.5		352		164		89.4		234.5		245.3		268.8		289.9		248.8		196.3		172.5		69.1
Q8NEZ4	Histone-lysine N-methyltransferase 2C OS=Homo sapiens OX=9606 GN=KMT2C PE=1 SV=3	13.105	1	14	4	4911	541	74.3	30.6	72.5	22.4	102.1	24.4	57.2	27.7	71.6	19.6	47.6	17.2	43.5	11.2	17.9	10.9	64.2	21.2	63	23.8	63.8	29.9	61.7	26	56.2	23.7	35.3	18.4	30.7	12.1	12.1	8
Q9Y4F5	Centrosomal protein of 170 kDa protein B OS=Homo sapiens OX=9606 GN=CEP170B PE=1 SV=4	13.105	3	30	3	1589	171.6	110.7		102.4		126.2		86.5		87.5		83		78.2		31.3		112.2		132.1		127.3		122.3		119		96		99.9		14.5
Q8TB37	Iron-sulfur protein NUBPL OS=Homo sapiens OX=9606 GN=NUBPL PE=1 SV=3	13.102	12	15	3	319	34.1	30.9	130.1	32.7	118.5	40.4	107	22.2	93.6	23.4	40.7	9	38.6	8.4	5.3	0	7	33.8	102	35.2	115.4	43.7	124.1	27.9	100.5	20.9	78.5	13.4	30.2	10.9	31.8	7.6	24.4
Q8N5G2	Macoilin OS=Homo sapiens OX=9606 GN=MACO1 PE=1 SV=1	13.097	6	9	4	664	76.1	376.2	77.9	367.9	72.1	439	64.1	252.6	64.5	288	31.5	188.3	33.7	192.8	11.1	82.2	17	313.9	59.2	333.6	71.6	324.6	79.6	304.8	76.3	240.1	52.2	187.7	25.2	164.3	23	57.2	17
A6NFQ2	TRPM8 channel-associated factor 2 OS=Homo sapiens OX=9606 GN=TCAF2 PE=1 SV=2	13.095	5	7	4	919	100.8	49.1	29.1	61.7	29.9	68.1	27.4	41	29.9	38	16.7	28.9	16.6	26.3	7.6	9.9	7.9	38	31	55.1	26.7	50	38.7	39.8	31.3	46.3	18.2	33.5	12.3	23.4	7.6	7.3	7.8
Q8IWL3	Iron-sulfur cluster co-chaperone protein HscB OS=Homo sapiens OX=9606 GN=HSCB PE=1 SV=3	13.087	19	13	4	235	27.4	40.4		34.7		44.1		30.1		28.8		18.1		17.1		5.4		38.9		38.7		40.6		41.8		31.2		26.3		18.6		8.5
Q5JS54	Proteasome assembly chaperone 4 OS=Homo sapiens OX=9606 GN=PSMG4 PE=1 SV=2	13.08	17	21	2	123	13.8	1167	608.7	1249.2	656.7	1388.5	570.4	843.8	783.6	1207.8	486.8	864.6	586.4	196.4	81.2	57.1	64.8	1075.2	499.4	1153.9	575	1145.3	660.6	1088.1	613.9	993.4	591	824.5	441	218.1	122.2	163	84.4
Q8N1F8	Serine/threonine-protein kinase 11-interacting protein OS=Homo sapiens OX=9606 GN=STK11IP PE=1 SV=4	13.072	6	11	5	1088	120.2	233.6	182.8	258.5	175.8	279.5	161	127.5	168.6	166	79.7	85.4	56.3	55.9	23.2	23.8	14.9	231.1	137.1	246.6	152.3	255.9	184.9	180.6	149.8	145.4	103	97.6	56.4	57.4	30.2	60.8	21.2
Q8TD30	Alanine aminotransferase 2 OS=Homo sapiens OX=9606 GN=GPT2 PE=1 SV=1	13.067	7	9	3	523	57.9	190.3		189.4		217.2		115		133.2		63.4		43.8		10.2		181.8		188.3		182.9		145.3		114.7		66		28.5		34.9
Q765P7	Protein MTSS 2 OS=Homo sapiens OX=9606 GN=MTSS2 PE=1 SV=1	13.055	7	11	4	747	79.9	41.5	121.1	52.1	108	55.5	105.2	30.3	123.5	31.8	73.4	23.5	88.8	25.4	30.4	12.3	39.3	24.5	95.6	26.5	89.1	25.3	109.2	25.6	99.1	19.7	93.7	12.9	64	16	55.3	10.1	37.5
Q8NCF5	NFATC2-interacting protein OS=Homo sapiens OX=9606 GN=NFATC2IP PE=1 SV=1	13.049	8	3	2	419	45.8		26.7		22.5		17.9		26.1		17.9		22.9		9.8		12.7		17.8		22.8		24.4		18.6		21.6		13.7		13.3		6.1
P26374	Rab proteins geranylgeranyltransferase component A 2 OS=Homo sapiens OX=9606 GN=CHML PE=1 SV=2	13.048	7	20	2	656	74	227	88.2	241.3	86	325.2	80.4	164.5	96.9	207.5	61.4	76.6	44.8	43.2	12.5	11.8	10.6	140.5	49	183.8	52.8	166.5	53.7	143.5	55.1	119.6	50.2	65.7	25.7	46.4	15.6	28.9	15
Q9NP73	Putative bifunctional UDP-N-acetylglucosamine transferase and deubiquitinase ALG13 OS=Homo sapiens OX=9606 GN=ALG13 PE=1 SV=2	13.01	3	4	2	1137	126	215.9	190.5	209.2	196	250.9	165.6	136.4	140.2	178.9	81	111.2	74.8	103.9	34.3	35	44.7	182.4	158.9	175.5	169	199.7	176.1	183.1	157.8	139.9	109.7	96.7	69.1	70.2	78.9	173.7	56.4
Q9ULG6	Cell cycle progression protein 1 OS=Homo sapiens OX=9606 GN=CCPG1 PE=1 SV=3	13.01	7	12	5	757	87.3		17		14.5		13.7		24.1		7.8		10.9		5		8.7		22.3		20.7		19.5		25.9		16.5		10.3		7.1		4.7
Q9NZD8	Maspardin OS=Homo sapiens OX=9606 GN=SPG21 PE=1 SV=1	13.007	19	11	5	308	34.9	202.2	85.9	193.3	94.7	224.8	65.3	104.8	77.8	119.7	32.7	63	22.6	44	5.2	16.6	6.4	153.4	70.1	191.1	75.1	169.1	90.4	137	59.7	113.8	40.9	68.9	21.6	46.9	12.5	36	2.6
P02042	Hemoglobin subunit delta OS=Homo sapiens OX=9606 GN=HBD PE=1 SV=2	12.99	19	28	0	147	16	775.5	631.6	805.4	625.2	901.7	568.1	502.1	653.7	626.4	421.9	391.7	374.1	192.1	96.4	57.7	71.9	1059.6	739.7	1116	799	1030.5	946.6	938.7	914.7	767.1	762.1	546.4	424.9	239.4	192	151.9	91.5
Q9NRH2	SNF-related serine/threonine-protein kinase OS=Homo sapiens OX=9606 GN=SNRK PE=1 SV=2	12.988	6	10	3	765	84.2
Q9NUT2	Mitochondrial potassium channel ATP-binding subunit OS=Homo sapiens OX=9606 GN=ABCB8 PE=1 SV=3	12.986	5	8	2	735	79.9
Q8N4S0	Coiled-coil domain-containing protein 82 OS=Homo sapiens OX=9606 GN=CCDC82 PE=1 SV=2	12.981	9	15	3	544	64	77.6	92.6	80.6	74	101.5	73.8	64.6	97.2	65.7	47	46.6	47.3	43.2	17.4	14	28.2	66.4	48.5	74.6	63.9	62.4	70	68.7	62.3	57.6	49.3	45.8	35	37.6	33.3	13.8	16.1
Q9ULH0	Kinase D-interacting substrate of 220 kDa OS=Homo sapiens OX=9606 GN=KIDINS220 PE=1 SV=3	12.977	2	16	4	1771	196.4	110	146	114.9	164.3	121.8	165.1	71.7	166.1	93.2	85.9	58.3	84.7	52.2	34.9	19.2	42	95.9	123.4	109.2	152.5	97.1	188.4	77.9	113.8	72.6	106.6	58	69.8	44.7	66	26.8	32.7
Q5SW96	Low density lipoprotein receptor adapter protein 1 OS=Homo sapiens OX=9606 GN=LDLRAP1 PE=1 SV=3	12.942	13	9	4	308	33.9	562.7	121.8	613.6	116.2	695.1	118.5	345	104.3	407.8	46.2	203.8	33.4	148.8	11.6	52.9	9.3	465.6	82.7	523.7	97.1	497.4	103.2	390.7	82.1	313.8	55.9	188.3	21.1	138.3	10.5	70.6	8.1
Q68DK7	Male-specific lethal 1 homolog OS=Homo sapiens OX=9606 GN=MSL1 PE=1 SV=3	12.939	6	11	2	614	67.1	14.5	17.8	18.1	12.9	18.1	14.4	13.7	19	19.9	6.3	15.5	15.7	12.6	4.5	4.3	9.3	13.2	14.2	16.3	13.8	19.3	16.7	16.7	29.7	15	11.9	12.4	17.2	10.5	12.8	5.3	7.2
Q8IWB1	Inositol 1,4,5-trisphosphate receptor-interacting protein OS=Homo sapiens OX=9606 GN=ITPRIP PE=1 SV=1	12.926	7	13	4	547	62	393.8	131.5	371.1	125.8	420.1	113.6	133.3	103	187.7	57.6	76.6	50.9	44.3	21	11.9	30.9	280.3	101	314.8	114.8	263.2	114.7	187.7	98.3	133.2	72.9	67.2	41.1	32.2	33.9	31.2	18.3
Q9NV56	MRG/MORF4L-binding protein OS=Homo sapiens OX=9606 GN=MRGBP PE=1 SV=1	12.918	15	16	3	204	22.4		73.4		82		57.9		61.7		32.5		36.9		15.1		27.2		47.3		42		43.4		45.7		43.9		26.8		19.7		20.2
Q9UKB1	F-box/WD repeat-containing protein 11 OS=Homo sapiens OX=9606 GN=FBXW11 PE=1 SV=1	12.913	6	36	1	542	62.1	439	120	447.8	117.2	561.5	102	326.7	107	375.2	65.5	232.6	61.1	181.4	20.3	46.1	18.5	322	87.7	355.7	86	352.1	93.3	324	78.4	262.1	61.5	154.5	36.1	123.5	25.8	56.5	19
Q96EH3	Mitochondrial assembly of ribosomal large subunit protein 1 OS=Homo sapiens OX=9606 GN=MALSU1 PE=1 SV=1	12.885	12	16	2	234	26.2	524.1	338.5	543.1	361.9	664.8	291.3	400.6	371.1	467.2	195	254.7	182.1	113.5	46.9	33.1	40.9	546.2	297.4	608.2	319.1	605.8	374.2	564.7	338.5	483.6	299.7	280.2	167.3	144.2	90.1	46.8	47.8
P83876	Thioredoxin-like protein 4A OS=Homo sapiens OX=9606 GN=TXNL4A PE=1 SV=1	12.885	27	13	4	142	16.8	1221.9	1226.2	1330	1297.2	1467.7	1177.9	834.1	1447.9	964.4	808.3	383.5	742.2	205.8	172.1	60.8	206	1113.3	853.2	1139.2	953.4	1179.2	1205.4	1087.6	1156.8	806.6	942.8	413.7	578.8	258.8	332.9	200.5	225.8
Q8N612	FHF complex subunit HOOK interacting protein 1B OS=Homo sapiens OX=9606 GN=FHIP1B PE=1 SV=3	12.883	4	10	3	972	105.5	53.4	54.5	56	54.8	53.9	40	32.1	45.2	41.2	29.6	23.8	30.5	22.4	7.8	9.2	8.7	47.8	52.5	60.9	61.5	46.1	67.3	41.9	40.7	37.1	46.8	25.8	23.1	25.3	17.5	12.4	6.4
Q969E8	Pre-rRNA-processing protein TSR2 homolog OS=Homo sapiens OX=9606 GN=TSR2 PE=1 SV=1	12.863	12	21	2	191	20.9	1293.8	327.7	1368.9	323.2	1503.1	297.2	933.8	344.3	1209.9	256.5	869	330.8	844.8	164.8	353.8	246.4	1008.5	219.4	1088	239.3	1080.2	261.7	1022.5	224.2	863.8	232.2	706.3	189.6	569.5	198	334.1	135.8
Q9NWT6	Hypoxia-inducible factor 1-alpha inhibitor OS=Homo sapiens OX=9606 GN=HIF1AN PE=1 SV=2	12.859	11	36	4	349	40.3	1344.2	975.2	1430.4	963.6	1659.4	871.8	973	1052.7	1180.1	610.8	625.5	595.7	287.4	149.5	95.6	158.4	1363.9	888	1382.9	959.2	1454	1115.6	1324.6	1101.2	1082.3	869.6	684.2	471.3	332.9	238.6	234.1	120.1
Q9BT23	LIM domain-containing protein 2 OS=Homo sapiens OX=9606 GN=LIMD2 PE=1 SV=1	12.844	26	23	3	127	14.1	50	269.2	48.8	292.3	62.5	260.4	37.7	390.8	40.6	256.6	27.2	408	18.5	204.3	7.8	183.6	26.8	85.5	33	111	33.7	119.9	38.4	126.4	25.7	120.9	18.2	117.4	16	110.3	7.9	43
P54132	RecQ-like DNA helicase BLM OS=Homo sapiens OX=9606 GN=BLM PE=1 SV=1	12.823	3	13	3	1417	158.9	90.1	23.3	95.3	16.7	104.3	16.5	64.6	19.7	79.9	14.3	68.8	23.6	73.3	9.2	27	20.9	18.5	4.9	22.6	0	25.3	4.3	23.8	5.4	22.4	4.7	16.2	6.4	21.1	4.3	3.2	2.5
Q9GZQ8	Microtubule-associated proteins 1A/1B light chain 3B OS=Homo sapiens OX=9606 GN=MAP1LC3B PE=1 SV=3	12.808	22	14	0	125	14.7	398.5	694.4	431.9	727.9	461.5	654.7	280	849.1	348.1	444.9	140.9	322.5	100.2	62.4	36.1	40.6	422.2	592.5	454.7	633.7	421.2	745.3	378.4	709.2	306.4	579.2	162.4	280.6	93.4	107.1	70.7	47.3
Q9H999	Pantothenate kinase 3 OS=Homo sapiens OX=9606 GN=PANK3 PE=1 SV=1	12.803	9	16	2	370	41.1	41	100.8	43.5	102.5	52.8	92	20.3	95.8	28.3	41.6	10.2	38.7	7.6	10.2	0	15.8	30.2	60.7	40.7	61.6	31.2	75.4	25.5	56.1	19.2	48.7	12.1	30	8.9	25.8	7.2	16.1
P18065	Insulin-like growth factor-binding protein 2 OS=Homo sapiens OX=9606 GN=IGFBP2 PE=1 SV=2	12.795	12	7	4	325	34.8	202.3	132	202.4	127.9	240.5	112.5	165.5	139.1	198.4	94.8	123.1	130.4	111	53.3	42.7	75.3	190.1	127.2	196.3	152.5	191.7	149.4	198.3	157.7	201.1	143.4	151.5	108.5	98.3	97.7	55.8	57.3
P48060	Glioma pathogenesis-related protein 1 OS=Homo sapiens OX=9606 GN=GLIPR1 PE=1 SV=3	12.784	12	15	3	266	30.3	408.1	98.4	433.4	91.4	539.9	92.7	265.2	84	289.8	52.3	161.8	47.7	105.7	26.7	36.4	23.3	378.8	66.3	402.3	71.6	413.9	85.1	345	72.7	332.3	62.2	151.4	40.2	115	36.5	60	17.5
Q8IUF1	Zinc-regulated GTPase metalloprotein activator 1B OS=Homo sapiens OX=9606 GN=ZNG1B PE=2 SV=1	12.762	8	10	0	395	44	112.9	91	131.5	75.5	140	94.9	83.8	80.6	85.1	65.2	55	56.3	34.2	17.9	13.6	27.6	119.2	72.4	117.1	72.1	129.4	82.3	108.8	68.8	90.9	66.6	59.4	40.8	42.7	27.8	25.4	16.2
Q71F23	Centromere protein U OS=Homo sapiens OX=9606 GN=CENPU PE=1 SV=1	12.744	11	8	3	418	47.5	85.9		92.1		105.6		53.7		78.7		52.8		44.5		15.2		43.7		43.3		59.1		47.1		48.1		32.5		32.1		16.1
P02647	Apolipoprotein A-I OS=Homo sapiens OX=9606 GN=APOA1 PE=1 SV=1	12.74	8	22	1	267	30.8	877.7	539.2	917.6	511.7	1041.6	445.1	655	619.4	828.2	347.3	649.7	466.5	574.4	192.1	192.2	210.6	949.1	487.4	1096	592.3	1092.5	689.8	1072.1	714.8	899.9	661.9	874.2	552.1	585.7	463.8	348.8	242
Q9NZC3	Glycerophosphodiester phosphodiesterase 1 OS=Homo sapiens OX=9606 GN=GDE1 PE=1 SV=1	12.714	12	17	4	331	37.7	451	44.7	480.1	49.7	590.5	54.7	377.2	46.5	355.5	31.7	203.1	40.9	144.8	26.3	54.4	33.3	391.1	44.1	472.3	49.4	469.4	53.2	444.7	50.5	328.3	41.2	209.1	31.6	130.6	28.7	55	17.4
Q9UIM3	FK506-binding protein-like OS=Homo sapiens OX=9606 GN=FKBPL PE=1 SV=1	12.711	11	12	4	349	38.2	162	70.7	158.8	58.5	184.2	60	107.9	54.7	121.8	37	62	38.7	50.5	16.8	19.9	29.9	151.1	57.2	159.9	63.2	146.7	68.5	132.2	61.5	99.2	50.5	67.8	29.6	49.6	24.5	25.8	20.8
P00973	2'-5'-oligoadenylate synthase 1 OS=Homo sapiens OX=9606 GN=OAS1 PE=1 SV=4	12.687	9	18	4	400	46	568.5	106.7	626.9	97.6	667.4	84.1	291.9	84.9	314.7	42.2	146.3	45.4	91.8	12.2	33.4	21.9	352.2	59.5	385	71.1	380.6	62.7	296.5	54.8	252.4	52.8	135.3	31.7	98.9	27.9	54.3	17.5
Q96AA3	Protein RFT1 homolog OS=Homo sapiens OX=9606 GN=RFT1 PE=1 SV=1	12.684	6	16	3	541	60.3	662.9	101.3	649.7	90.2	695	86.3	198.4	77.9	283.9	33.8	142.6	26.7	111.1	10.4	41.9	18.7	474	65.9	476.9	60.6	443.8	74.2	218.6	46.3	173.7	38.2	118	22.2	82.9	16.3	66	11.8
Q96K19	E3 ubiquitin-protein ligase RNF170 OS=Homo sapiens OX=9606 GN=RNF170 PE=1 SV=2	12.668	19	11	4	258	29.8	210.1	144.1	221.9	132.1	256.6	143.8	129.3	131.8	152.1	75.7	69.3	94.4	61	39.6	22.3	37.2	223.3	124.1	218.9	123.1	211.5	151.8	171.2	122.7	150.1	99.9	80.7	62.6	60.6	56	33.6	31.8
Q9HBD1	Roquin-2 OS=Homo sapiens OX=9606 GN=RC3H2 PE=1 SV=2	12.653	4	11	2	1191	131.6	313.2		337.2		365.2		223.3		243.9		130.2		82.7		27.2		271		298.3		309.3		279.6		203.5		148.1		80.3		34.2
Q13772	Nuclear receptor coactivator 4 OS=Homo sapiens OX=9606 GN=NCOA4 PE=1 SV=1	12.63	9	6	5	614	69.7	400.5	16.1	392.2	15.1	427	13	181.2	16.6	222.6	8.9	98.1	6.8	56.6	4.9	11.9	4.3	349.8	15.9	360	18.9	412.7	21.4	291.2	22.7	229.6	9	124.5	11.4	93.9	6.1	105.1	5
Q96L58	Beta-1,3-galactosyltransferase 6 OS=Homo sapiens OX=9606 GN=B3GALT6 PE=1 SV=2	12.626	9	2	2	329	37.1	75.1		78.8		86.1		35.4		60.8		27.9		19.2		6.6		71.4		63.6		67		50.9		38.1		22.1		12.7		17
Q9H8M5	Metal transporter CNNM2 OS=Homo sapiens OX=9606 GN=CNNM2 PE=1 SV=2	12.62	6	6	1	875	96.6	64.4		58.6		69.4		39.8		42.6		24.5		18.2		5		56.9		59.8		58.8		45.1		36.5		26.5		19.1		12.4
O75845	Lathosterol oxidase OS=Homo sapiens OX=9606 GN=SC5D PE=1 SV=2	12.617	13	13	5	299	35.3	782.5	404.6	850.5	406.9	925.5	354.2	467.8	381.6	541.8	212.1	262.9	226.1	161.4	86.8	49.8	129.5	862	343.5	950.9	361.6	911	427.9	727.1	338.1	562.6	267.7	301.3	156.9	173.9	138	113.7	70.2
Q9H7H0	Methyltransferase-like protein 17, mitochondrial OS=Homo sapiens OX=9606 GN=METTL17 PE=1 SV=1	12.615	8	11	4	456	50.7	252	337	266.1	329.1	309.2	280	189.6	321	207.9	153	123.2	175.3	100.9	52	42.5	80.4	223.5	264.2	239.2	293.5	256	359.6	221.6	286.2	209.7	206.3	124.1	112.4	94.7	81.4	38.1	38.9
O43414	ERI1 exoribonuclease 3 OS=Homo sapiens OX=9606 GN=ERI3 PE=1 SV=2	12.615	10	18	4	337	37.2	1429.1	263.7	1438.4	280.3	1650.1	239.5	816	279.4	878	121.3	339.7	100.8	174.2	28.5	73	30	1374.4	230.2	1551.5	273.5	1473.4	294.9	1226.1	247.4	812.5	192.1	396.7	79.3	183.7	49.5	172.5	25.8
Q9Y2D2	UDP-N-acetylglucosamine transporter OS=Homo sapiens OX=9606 GN=SLC35A3 PE=1 SV=1	12.604	5	8	1	325	36	431.1	102	451	100.6	467.2	83.2	178.4	66.1	206.3	28.6	105.2	24.4	67.8	7.1	21.8	5.5	408	87.2	486.5	94.1	456.6	116.3	287.8	65.2	213.3	52.4	124.3	24.9	80.3	12.2	60.6	7.7
Q9NZE8	39S ribosomal protein L35, mitochondrial OS=Homo sapiens OX=9606 GN=MRPL35 PE=1 SV=3	12.599	17	32	4	188	21.5	763.5	745.2	824.4	723.9	933.7	740.9	499	781.7	581.4	362	275.4	411.5	199.3	115.1	45.4	74.5	922.9	766.4	1057.4	873.5	1036.3	1045.9	930	929.9	718.1	721.7	522.7	493.7	315	291.2	146.1	93.9
Q6PID6	Tetratricopeptide repeat protein 33 OS=Homo sapiens OX=9606 GN=TTC33 PE=1 SV=2	12.597	24	14	5	262	29.4	550.8	139.6	562.7	152.1	662.7	122	374.9	166.7	388.7	77.5	219.8	74.1	152.3	28.7	60.4	30.7	380.4	66.4	438	90.3	431.9	99.6	374	89.8	317.3	74.8	197.7	42.9	147.4	37.3	89.1	25.7
Q7Z3E2	Coiled-coil domain-containing protein 186 OS=Homo sapiens OX=9606 GN=CCDC186 PE=1 SV=2	12.589	6	24	4	898	103.6	59.8	38.1	65.7	28	87.7	28.5	49.1	27.3	57.2	27.1	42.4	23.4	49	21.1	17.5	22	54	31	68.3	19.1	65.5	30.4	62.3	26.8	56.6	20.8	48	15.5	41.9	17.9	17.8	11.8
Q15746	Myosin light chain kinase, smooth muscle OS=Homo sapiens OX=9606 GN=MYLK PE=1 SV=4	12.575	2	7	2	1914	210.6		34.8		36.9		29.8		45.1		21.2		22		5.1		10.1		30.3		26.4		34.6		37		28.3		17.8		10.2		6.1
Q9BRL6	Serine/arginine-rich splicing factor 8 OS=Homo sapiens OX=9606 GN=SRSF8 PE=1 SV=1	12.573	13	46	1	282	32.3	45.9		43.5		61.1		36.7		48.3		39.7		27		12.5		30.4		44.9		31.7		40.9		33.4		28.1		27.2		9.7
Q9BTX7	Alpha-tocopherol transfer protein-like OS=Homo sapiens OX=9606 GN=TTPAL PE=1 SV=2	12.503	14	7	4	342	38.5	55.1	181	57.1	181.2	62.7	153	33	187.9	30.2	115.1	16.2	100.8	7.8	33.1	2.8	43.9	40.1	142.3	42.1	152.1	44.7	188.4	30.9	155.9	31	135.9	13.2	79.8	8.2	47.4	9.8	26.5
Q9UQ90	Paraplegin OS=Homo sapiens OX=9606 GN=SPG7 PE=1 SV=2	12.49	5	10	4	795	88.2	377.5	67.2	393.4	66.8	467	60.6	235.3	59.9	270.2	42.4	166.8	32.8	144.8	15.4	48.5	11.9	327	55.1	345.6	58.5	361.2	68.6	278.4	54.2	290.6	44.3	158.3	27.4	133	15.7	71.8	7.3
Q9BTT6	Leucine-rich repeat-containing protein 1 OS=Homo sapiens OX=9606 GN=LRRC1 PE=1 SV=1	12.481	4	27	1	524	59.2	150.2	51.2	158.3	49	177.4	44.9	96.6	50.4	115.3	22.5	68.3	28.5	53.1	13.9	12.1	20.2	136.5	39.1	157.2	42.9	149.1	51.7	129.8	44.4	128.1	36.9	91.1	24.3	61.4	25.6	25.2	13.8
O75954	Tetraspanin-9 OS=Homo sapiens OX=9606 GN=TSPAN9 PE=1 SV=1	12.476	9	17	2	239	26.8	153.8	17.3	163.9	15.9	176.6	14.4	87.6	11.6	111.2	12.9	69.7	7.8	57.1	7.5	12.6	9.2	126.9	14.6	119.8	9.7	133.5	12.7	93.3	11.6	81.2	10.8	44.2	8.8	27.5	6.9	25.3	11.7
Q8IX90	Spindle and kinetochore-associated protein 3 OS=Homo sapiens OX=9606 GN=SKA3 PE=1 SV=2	12.464	10	12	4	412	46.3	53.6	185.4	59.6	188	83.4	183.2	53.9	208.8	63.7	116.5	54.4	101.8	49.8	30.5	23.4	44.4	32.4	166.6	42.9	175.9	42.5	201.4	40.4	181.6	41.8	151	32.9	77.9	33.1	57.3	4.3	32.4
Q969Z3	Mitochondrial amidoxime reducing component 2 OS=Homo sapiens OX=9606 GN=MTARC2 PE=1 SV=1	12.46	13	12	4	335	38	169.5	425.6	178.2	417.8	195.5	397.7	70.3	362	81.2	154.3	37.9	124.9	16.4	41.1	4.9	27	147.5	366.7	149.6	389.5	153.2	434.3	85	326.4	70.1	207.7	29.4	95.8	19.4	61.7	17.5	32.9
Q9Y5Y2	Cytosolic Fe-S cluster assembly factor NUBP2 OS=Homo sapiens OX=9606 GN=NUBP2 PE=1 SV=1	12.442	11	12	3	271	28.8	696.7	317.4	670.2	296.5	763.2	256.2	268.7	250.8	392.8	110.9	184.1	109.1	87.9	32.7	24.5	38.3	653.7	304.6	657.9	342.8	658	355.9	428.3	260.4	302.3	195.7	172.3	92.7	93.8	39.4	103.8	22.2
Q7L8J4	SH3 domain-binding protein 5-like OS=Homo sapiens OX=9606 GN=SH3BP5L PE=1 SV=1	12.416	9	17	4	393	43.5	174	344.9	189.5	374.3	217.4	341.2	144.2	437.3	198.3	261.1	129.8	336.9	127	170.6	45.5	263.6	168.2	278.2	178.9	312.1	180.1	348.4	176.3	357.2	158.7	320.6	135.4	249.7	93.6	231.7	54.9	165.7
P54289	Voltage-dependent calcium channel subunit alpha-2/delta-1 OS=Homo sapiens OX=9606 GN=CACNA2D1 PE=1 SV=3	12.409	4	9	3	1103	124.5	68.3	131.7	72.9	111.8	83.7	122.6	52.8	143.5	66.4	79.5	36.6	101.2	33.8	40.9	8.5	42.4	71.8	113.3	71.3	132.2	66	163.7	63	147.8	59.5	111.3	46.7	101.5	31.7	67.4	29.6	39.3
Q969T7	7-methylguanosine phosphate-specific 5'-nucleotidase OS=Homo sapiens OX=9606 GN=NT5C3B PE=1 SV=4	12.407	12	9	3	300	34.4	86.3	269.2	83.8	285	101.5	275.9	40	279.3	57.2	167.6	28.1	187.9	18.2	100.3	9.9	133.7	65.9	171	71.3	180.4	71.4	230.2	61.3	184.4	47.1	164.4	31.2	108.5	19.9	83.6	18.2	50.7
Q9BU79	Transmembrane protein 243 OS=Homo sapiens OX=9606 GN=TMEM243 PE=1 SV=1	12.399	16	3	1	118	13.4	96.7	95.2	94.2	81.8	118.1	80.5	80.1	77.1	87	36.4	81.7	38.4	55.8	10.9	19.3	13.1	84.3	57.3	89.7	68	85.8	79.2	73.5	65.4	73.7	49.9	62.2	31.6	51.4	23.4	37.1	14.8
Q86U70	LIM domain-binding protein 1 OS=Homo sapiens OX=9606 GN=LDB1 PE=1 SV=2	12.39	9	25	3	411	46.5	196	187.5	217.6	161.8	236.2	174.8	129.4	177.1	177	109.6	118.3	118.7	103.6	35.6	39.1	35.8	158.5	153.1	158.6	142.6	157.1	168	148.3	169.6	120.2	127.4	103.3	86.9	80	65.3	20.1	30.4
P27482	Calmodulin-like protein 3 OS=Homo sapiens OX=9606 GN=CALML3 PE=1 SV=2	12.375	23	61	1	149	16.9
Q04864	Proto-oncogene c-Rel OS=Homo sapiens OX=9606 GN=REL PE=1 SV=1	12.369	5	15	3	619	68.5	265.1	415.1	271.7	447.1	344.9	387.5	173.1	452.9	202.7	209.6	124.5	207.9	78.2	57.9	31.8	48.8	241.1	371.1	273.6	406	292.1	516.8	234.2	401.3	207.2	337.9	114.2	175.6	93.3	84.9	41.7	57.6
Q6P087	Mitochondrial mRNA pseudouridine synthase RPUSD3 OS=Homo sapiens OX=9606 GN=RPUSD3 PE=1 SV=3	12.348	9	14	3	351	38.4	316.8	101.5	321.3	88.6	368.8	85.7	192.6	98.1	265.4	47.2	142.4	43.9	198.9	17.9	22.8	21.3	287.6	80.2	330.8	87.4	309.1	99.9	266	83.3	217.3	62.6	151.4	34.8	174.2	29.2	59.1	17.7
O75503	Ceroid-lipofuscinosis neuronal protein 5 OS=Homo sapiens OX=9606 GN=CLN5 PE=1 SV=2	12.344	8	11	3	358	41.5	144	227.8	156.9	231.3	181.1	225.1	92.1	242.8	126.8	129.5	57.7	130.8	39.5	35	10.6	39.5	177.5	244.3	204.1	283.7	181.9	310.2	167.1	295.9	120.7	229.3	78.5	134.6	38	59.4	42.4	42.1
Q9H6Y7	E3 ubiquitin-protein ligase RNF167 OS=Homo sapiens OX=9606 GN=RNF167 PE=1 SV=1	12.34	9	13	4	350	38.3	602.3	157.2	667.7	153.7	743.3	154.2	489.1	176.5	621	105.2	397.4	134.9	222.4	50.5	90.2	65.3	499.6	108.2	552.6	113.2	569.1	130.4	519.3	122	450.3	110.1	348.9	87.4	164.7	54.1	113.5	36.1
Q8NC54	Keratinocyte-associated transmembrane protein 2 OS=Homo sapiens OX=9606 GN=KCT2 PE=1 SV=2	12.333	11	16	3	265	29.2	977.8	176.2	991.2	177.5	1128.1	146.9	546.1	200.3	628.5	76.6	313.3	84.4	252.4	27.5	105.1	35.8	773.8	127.7	836.4	145.3	805.3	140.8	629.5	149	480.5	107.1	302.5	52.9	238.3	36.7	122.5	22.6
Q86TJ5	Zinc finger protein 554 OS=Homo sapiens OX=9606 GN=ZNF554 PE=1 SV=1	12.329	7	4	1	538	60.5	52		59.3		67.7		44.1		42.2		23.1		17.8		6.2		38		49.2		44.6		44.6		39.9		21.1		14.8		6
P10746	Uroporphyrinogen-III synthase OS=Homo sapiens OX=9606 GN=UROS PE=1 SV=1	12.318	17	10	4	265	28.6	26.3	190.8	23.3	213.7	26.6	191.9	19.4	244.2	13.5	125.7	8	133.3	5.5	41.1	2	60.2	18.8	182.3	20.1	203.3	23.5	231.8	20.2	217.9	13.3	174.7	10.8	113.6	6.8	67.4	4.2	47.4
Q8N5G0	Small integral membrane protein 20 OS=Homo sapiens OX=9606 GN=SMIM20 PE=1 SV=3	12.311	43	27	3	67	7.7	988	28.2	1057.5	29.2	1167.4	30.2	684.3	27	921.3	13.5	571.4	10.9	429.1	4	173.6	2.9	1077	27.3	1159.1	34.9	1116.9	30.9	1051	23.5	869.8	16.6	684.8	9.7	413.4	3.2	286.3	2.5
Q8IY95	Transmembrane protein 192 OS=Homo sapiens OX=9606 GN=TMEM192 PE=1 SV=1	12.311	8	23	2	271	30.9	140.6	281.3	143.9	234.9	176.8	194.9	65.9	197.1	75.4	74.3	34	83.2	21.5	25	7.4	39.9	183.7	358.8	230.9	348.1	210.2	375.3	135.4	258.8	97.8	176.4	45.5	75.6	27.8	52.2	11.1	36.5
Q9C040	Tripartite motif-containing protein 2 OS=Homo sapiens OX=9606 GN=TRIM2 PE=1 SV=1	12.31	7	22	4	744	81.5	288.4	224.2	329.6	222.3	370.8	196.8	181	250.9	212	114.3	83	111.1	47.2	27.3	9.7	31.2	303.9	197.3	344.7	215.3	306.5	252.2	269.4	228.8	198.5	157.6	97.6	82.7	63.4	47.8	37.8	27
Q9NPF0	CD320 antigen OS=Homo sapiens OX=9606 GN=CD320 PE=1 SV=1	12.309	11	23	3	282	29		279.5		295.9		270.6		325.5		206.7		265.2		134.9		191.2		193.4		230.9		246.2		221.5		220.9		168		140.2		80.1
P10909	Clusterin OS=Homo sapiens OX=9606 GN=CLU PE=1 SV=1	12.302	12	7	4	449	52.5	214.8		244.1		270.1		161.1		178.7		108.3		104.1		34.7		155.5		181.9		181.8		168.1		131.4		93.2		73.6		42.4
Q9H871	E3 ubiquitin-protein transferase RMND5A OS=Homo sapiens OX=9606 GN=RMND5A PE=1 SV=1	12.301	11	13	3	391	44	150		151.7		162.7		93.1		95.2		51.1		43.8		19.2		120.6		134.9		124.1		108.8		97.9		49.9		37.9		61.5
Q5JUR7	Testis-expressed protein 30 OS=Homo sapiens OX=9606 GN=TEX30 PE=2 SV=1	12.297	15	15	4	227	25.6	511.4	1034.7	503.6	930.8	556.3	818.8	263.8	946.3	338.4	560.8	208.3	574.5	116.6	187.8	43.5	130.5	427.3	693	412.2	806.5	395.4	866.2	333.5	786.8	265.4	703.5	195.6	492.1	113.8	247.8	58.4	135
Q9BSR8	Protein YIPF4 OS=Homo sapiens OX=9606 GN=YIPF4 PE=1 SV=1	12.295	13	11	3	244	27.1	51.6	133.3	59.6	120.6	61.2	120	35.8	130.9	37.8	73.9	26.7	88.6	26	44.4	5.9	55.3	57.1	125	72.5	109.3	56.2	125.7	37.6	111.5	29.8	86.3	24.5	69.4	17.4	64.4	13.1	33
P42898	Methylenetetrahydrofolate reductase (NADPH) OS=Homo sapiens OX=9606 GN=MTHFR PE=1 SV=3	12.287	5	16	3	656	74.5	670	374.9	684.7	360.3	845	334.3	503.8	388.3	550.7	202.7	330.9	203.7	222.7	71.9	71.5	92.7	638.3	293.3	748	288	722.6	333	668.3	321.9	544.3	239.4	381.8	153.3	259.4	107.1	106.4	76.9
O14613	Cdc42 effector protein 2 OS=Homo sapiens OX=9606 GN=CDC42EP2 PE=1 SV=1	12.284	15	13	2	210	22.5		109.3		107.3		86.5		119.7		76.2		116.6		52.3		77.2		100.9		124.4		141.5		129.3		118		92.1		98.1		56.9
Q86TV6	Tetratricopeptide repeat protein 7B OS=Homo sapiens OX=9606 GN=TTC7B PE=1 SV=3	12.277	4	7	3	843	94.1	109.7	75	123.2	81.5	143	67.3	81.9	80.5	87.4	43.7	40.5	53.4	24.5	13.6	11.6	20.2	99.6	55.3	118.3	61.8	111.5	72.2	94	57.2	66.3	53.3	43.6	27.7	25.8	25.8	23.7	12.7
Q9P2G1	Ankyrin repeat and IBR domain-containing protein 1 OS=Homo sapiens OX=9606 GN=ANKIB1 PE=1 SV=3	12.271	3	29	3	1089	121.9	290.7	89.2	295.9	88.3	315.9	82.5	161.1	83.9	164.7	40.8	75.6	33.3	49.2	14.9	10.4	14.7	257.4	65.2	281.9	72.2	261.7	89.8	189.8	57.6	156.3	48.3	80.5	24.8	51.6	20.4	32.3	18.9
Q3B726	DNA-directed RNA polymerase I subunit RPA43 OS=Homo sapiens OX=9606 GN=POLR1F PE=1 SV=1	12.265	14	15	3	338	37.4	190.2	258.3	207.4	244.6	250.6	235.6	135.1	271.3	142.2	132	74.9	124	49.4	26.4	11	30.2	174.5	184	199.2	197.7	194.5	246.2	172.7	208.2	127.6	169	77	92.5	46.1	39.6	30.6	23.3
Q9H300	Presenilins-associated rhomboid-like protein, mitochondrial OS=Homo sapiens OX=9606 GN=PARL PE=1 SV=2	12.256	8	8	3	379	42.2	461.4	399.5	471	409.2	521.1	388.8	281.3	432.4	334.4	202.5	247.4	174.5	209.5	44.8	107.8	27.3	402.5	318.4	481.1	341.4	446.8	401	378	366.5	342.6	283.2	274.6	131.1	207.2	68.7	54	36.1
Q8IUH3	RNA-binding protein 45 OS=Homo sapiens OX=9606 GN=RBM45 PE=1 SV=1	12.251	8	6	5	476	53.5		583.2		583.6		535.7		573.3		274.4		272.4		74.8		86.4		469.3		455.5		571.9		478.5		351.4		179.5		113.2		69.8
Q92545	Transmembrane protein 131 OS=Homo sapiens OX=9606 GN=TMEM131 PE=1 SV=3	12.249	2	12	3	1883	205	683.1	170.4	698.5	151.6	786	136.9	364.4	131.2	445.4	72.1	210.1	81.3	133.5	41.9	49.3	37.5	693.3	144.8	712.5	135.8	665.4	164.8	513.4	141.8	400	125.4	263.1	81.2	182.1	65.6	67.8	36.7
P62306	Small nuclear ribonucleoprotein F OS=Homo sapiens OX=9606 GN=SNRPF PE=1 SV=1	12.243	31	21	3	86	9.7	747.7	1763	814.7	1736.1	907.9	1523.2	546.3	1984.2	698.4	1437	478.2	1769.9	227.2	390.4	42.8	213.2	718	1329.8	755	1557.2	707.3	1676.7	685.3	1656.7	619.8	1625.6	509.3	1286.5	212.4	651.4	63	196.3
Q8IV50	LysM and putative peptidoglycan-binding domain-containing protein 2 OS=Homo sapiens OX=9606 GN=LYSMD2 PE=1 SV=1	12.227	17	12	3	215	23.4	602.3	210.3	619.7	198	661.3	200.1	438.4	230.8	600.8	178.1	496.7	251	565.9	152.3	261.4	231.4	481	139.9	521.8	139.1	491.1	176.7	481	158.5	460.2	142.2	428.4	150.5	370.4	146.6	139.3	104
Q8IWT0	Protein archease OS=Homo sapiens OX=9606 GN=ZBTB8OS PE=1 SV=2	12.146	18	25	3	167	19.5	1102.9	75.6	1210.9	72.8	1240.9	64	691.7	79.3	717.6	35.1	278.4	29.2	149.7	4.5	56.1	7.7	1046.7	58.9	1093.8	72.8	1053.6	84.7	889.7	74.6	597.9	51.7	291.8	25.5	152.9	13	116.5	5.1
Q9NXE8	Pre-mRNA-splicing factor CWC25 homolog OS=Homo sapiens OX=9606 GN=CWC25 PE=1 SV=1	12.145	10	9	4	425	49.6		85.9		80.4		68.8		100.9		50.2		70.2		23.4		30.5		57.5		52.3		60		64.2		49		31.4		30.6		12.4
Q9HCP0	Casein kinase I isoform gamma-1 OS=Homo sapiens OX=9606 GN=CSNK1G1 PE=1 SV=1	12.14	9	22	2	422	48.5		485.6		480.9		431.5		455.3		198.4		166.7		43.6		33.2		341.6		367.9		434.1		377		263.7		119.4		69.4		36.1
Q9NXV2	BTB/POZ domain-containing protein KCTD5 OS=Homo sapiens OX=9606 GN=KCTD5 PE=1 SV=1	12.137	10	17	2	234	26.1	422.6	428.3	460	454.3	531.9	393.3	329.7	479.8	468.1	283.3	385.9	366.3	308	136.2	79.6	108.1	331	277.5	383.2	321.4	353.9	362.8	356.5	358.8	319.8	313	304.5	239.9	220.6	187.3	76.9	104.2
Q92766	Ras-responsive element-binding protein 1 OS=Homo sapiens OX=9606 GN=RREB1 PE=1 SV=3	12.136	2	9	3	1687	181.3	148.2	89.8	144	88.9	176.2	66.8	99.2	89.8	120	46.8	90.1	71.3	79.3	29.2	31.2	51.7	111.6	66.5	133.5	53.5	125	73.3	109.9	62.3	103.8	55.5	70.5	33.1	70.1	39.1	22.9	23.5
Q9NZM5	Ribosome biogenesis protein NOP53 OS=Homo sapiens OX=9606 GN=NOP53 PE=1 SV=2	12.136	8	18	4	478	54.4	491.5	152.6	541.2	158.5	593.8	140.1	340	172.7	487	89	291.1	96.8	167.8	24.5	66.9	35	529.3	125.9	527.9	137.6	552.2	164.4	504	143.2	442.7	114.8	292.7	75.5	183	50.3	153.4	25.1
Q6AI12	Ankyrin repeat domain-containing protein 40 OS=Homo sapiens OX=9606 GN=ANKRD40 PE=1 SV=2	12.136	13	5	3	368	41.1	85.8	46.9	76.3	42.6	98.2	45	52.1	43.2	51.6	26.2	25.3	39.1	14.2	15.2	5.7	16.5	53.3	30.9	57.6	32.2	63	37	51.1	29	35.5	29.1	23.3	23.1	25.4	21.6	11.6	13.7
O43826	Glucose-6-phosphate exchanger SLC37A4 OS=Homo sapiens OX=9606 GN=SLC37A4 PE=1 SV=1	12.124	5	25	3	429	46.3	235.1	805.5	247.7	778.9	263.7	692.8	111.5	650.2	139.5	306.5	82.5	344	82.2	135.6	36.7	182.2	185.2	498	183.7	545.1	177.3	632	122.5	457.7	108.6	355.9	71	240.4	64.7	203.7	41.4	120.3
O95562	Vesicle transport protein SFT2B OS=Homo sapiens OX=9606 GN=SFT2D2 PE=1 SV=1	12.118	7	21	2	160	17.8	771.2	448.9	798.4	391.5	929.7	366	653.7	406.6	757.6	303.8	665.1	387.7	493.3	204.5	131.9	182.8	625.5	309.1	769.6	296.2	721	350.8	732.4	322.6	652.6	307.1	544	254.6	365.7	186	77.7	94.9
Q9H4B6	Protein salvador homolog 1 OS=Homo sapiens OX=9606 GN=SAV1 PE=1 SV=2	12.118	10	8	3	383	44.6	81.9	32.3	80.8	25.6	100.5	22.1	50.7	33.3	56.6	13.3	35.3	17.8	31.1	5.4	9.4	6.8	58.9	22.1	68.2	19.1	71	22.2	60.5	21.2	48.5	17.2	33.1	14	19.4	10.2	12.3	7.4
O43854	EGF-like repeat and discoidin I-like domain-containing protein 3 OS=Homo sapiens OX=9606 GN=EDIL3 PE=1 SV=1	12.116	8	4	3	480	53.7	44.2		58.2		66		28.5		37.4		12.5		9.1		3.6		53.8		48.9		57.9		48.8		33.4		18.7		10.1		14.3
O00192	Splicing regulator ARVCF OS=Homo sapiens OX=9606 GN=ARVCF PE=1 SV=1	12.112	5	7	3	962	104.6	18.6		18.1		20.7		13.1		18.2		15		10.9		6		14.6		19.1		18.2		18.1		15.2		11.3		9.4		3.3
O14646	Chromodomain-helicase-DNA-binding protein 1 OS=Homo sapiens OX=9606 GN=CHD1 PE=1 SV=2	12.097	3	14	3	1710	196.6	51.5		56.1		76.9		42.7		50.1		18.8		16.5		3.5		40.7		51.8		50.2		42		43.2		21.9		18.2		9.6
P54198	Protein HIRA OS=Homo sapiens OX=9606 GN=HIRA PE=1 SV=2	12.096	4	12	5	1017	111.8	216	81.7	213.4	97.2	255.1	95.8	122.7	123.7	137.2	64	76.6	75.3	50.3	17.5	16.1	8.4	153.7	54.7	163.2	84.6	169.2	123	145.6	55.8	122.9	75.9	70.6	45.4	53.1	37.9	22.1	10.6
Q5T2R2	All trans-polyprenyl-diphosphate synthase PDSS1 OS=Homo sapiens OX=9606 GN=PDSS1 PE=1 SV=1	12.076	7	7	2	415	46.2	37.6		39.4		40.4		21.2		33.2		26.3		20		5.8		28.7		26.9		30.5		26.2		21.6		17.5		13		9.1
Q9GZU7	Carboxy-terminal domain RNA polymerase II polypeptide A small phosphatase 1 OS=Homo sapiens OX=9606 GN=CTDSP1 PE=1 SV=1	12.071	13	29	2	261	29.2	290.2	65.2	320	70.7	370.4	63.1	165.7	66.3	188.1	37	84.1	33.8	60.4	10.2	9.2	10	232.9	53	251.2	53.6	243.9	55.5	191.8	46.4	155.3	39.1	98.8	24.7	58.5	16	46.8	12.6
Q13542	Eukaryotic translation initiation factor 4E-binding protein 2 OS=Homo sapiens OX=9606 GN=EIF4EBP2 PE=1 SV=1	12.056	35	21	3	120	12.9		42.4		37.2		33.2		47.5		26.5		30.9		13.7		20.8		31.6		47.1		45.4		43.8		31.9		23.9		15		7.2
Q15011	Homocysteine-responsive endoplasmic reticulum-resident ubiquitin-like domain member 1 protein OS=Homo sapiens OX=9606 GN=HERPUD1 PE=1 SV=1	12.051	9	5	3	391	43.7	118.6		134.6		154.9		89.8		109		61.8		53.5		19.5		131.4		143.6		160.5		135.2		107.5		93.2		70.1		46.8
Q9NYH9	U3 small nucleolar RNA-associated protein 6 homolog OS=Homo sapiens OX=9606 GN=UTP6 PE=1 SV=2	12.044	7	20	3	597	70.1	50.9	81.7	45	72.3	63.7	70.2	34.2	62.4	35.9	29.9	15.7	28.3	14.1	12.1	9.2	15.7	47.4	67.7	47.7	75	53.6	74.7	40.2	59.8	30.7	50.8	16.4	26.8	13.6	21.6	6.5	12
Q96GZ6	Solute carrier family 41 member 3 OS=Homo sapiens OX=9606 GN=SLC41A3 PE=1 SV=2	12.04	7	7	2	507	54.7	151.5		165.9		185.5		55		49.2		21.2		25.9		9.4		122.7		133		123		68.3		50.3		23.6		10.3		12.1
Q15118	[Pyruvate dehydrogenase (acetyl-transferring)] kinase isozyme 1, mitochondrial OS=Homo sapiens OX=9606 GN=PDK1 PE=1 SV=1	12.039	7	11	3	436	49.2	622.3	134.3	635.3	122.4	773.5	116.4	362	101.2	409.4	63.7	208.2	55.7	142	20.8	54.3	25.7	516.2	110.7	560.9	101.3	571.7	124.3	431	99.3	337.8	77.3	189.2	41.2	133.2	34.1	65.8	23.2
Q8WZ42	Titin OS=Homo sapiens OX=9606 GN=TTN PE=1 SV=4	12.038	0	23	5	34350	3813.7	221.3	81.2	260.6	95	384.4	70.9	198.3	112.3	265.5	46.3	158.8	50.6	107.4	17.1	21.7	9.8	335.6	82.8	334	70.6	317.7	88	353.5	90.5	265.2	73.4	196.5	48.8	127.9	24.6	42	10.3
Q6NZ67	Mitotic-spindle organizing protein 2B OS=Homo sapiens OX=9606 GN=MZT2B PE=1 SV=1	12.037	23	10	0	158	16.2	356.6	445.1	341.4	456.9	339.8	415.5	105	521.8	207.9	316.2	119.1	410.2	82.5	179.8	19.7	200.3	235.7	335.8	234.2	416	252	465.3	193.2	449.2	152	396.1	98.9	318.8	60.7	269.4	67.1	115
Q6ZN57	Zinc finger protein ZFP2 OS=Homo sapiens OX=9606 GN=ZFP2 PE=1 SV=1	12.025	12	6	1	461	52.7		52.6		58.4		50.1		40		19.5		23.5		8.1		7.2		49.3		53.5		56.7		31.6		22.6		15.6		13.8		9.3
O00479	High mobility group nucleosome-binding domain-containing protein 4 OS=Homo sapiens OX=9606 GN=HMGN4 PE=1 SV=3	12.018	27	24	2	90	9.5	429.6	643.9	437.4	594.3	563.7	533.6	317.3	713.3	448	492.6	294	635	322.9	263.1	135.8	439.2	471.5	538.2	560.7	685	507.4	663.5	523.1	759.2	464.2	699.7	465.7	551.7	338.3	497.9	74.2	235.8
P61968	LIM domain transcription factor LMO4 OS=Homo sapiens OX=9606 GN=LMO4 PE=1 SV=1	12.005	14	4	1	165	18	38.2	48.1	40.7	49.6	45.1	48.4	16.8	48.4	23.8	23.5	15.4	26.8	8.9	9.7	5.1	10.9	28.2	38.6	37.5	43.9	29.5	44.5	24.3	48.8	21.5	35.7	12.5	27.9	8.5	14.6	7.1	5.7
Q71SY5	Mediator of RNA polymerase II transcription subunit 25 OS=Homo sapiens OX=9606 GN=MED25 PE=1 SV=2	11.989	7	17	4	747	78.1	188.8	179	198.7	210.2	205.1	173.5	108	197.5	147.3	99.1	70.9	87.8	48.2	33.7	20.6	33.2	134.8	126	140.8	162	144	188.3	103.8	171.5	85.1	124.1	59.9	62.3	35.2	44.3	28.2	25.4
Q9NY35	Claudin domain-containing protein 1 OS=Homo sapiens OX=9606 GN=CLDND1 PE=1 SV=1	11.983	13	18	3	253	28.6	441.2	341.5	460.5	364.2	530.8	317.6	250.5	297.7	279	149.7	178.1	155.2	122.8	67.7	39.9	112.7	426.2	271.7	418.8	320.6	430.9	336.2	325.5	245.6	274	185.6	161.1	124.1	125.4	131.4	120.1	96.7
O75147	Obscurin-like protein 1 OS=Homo sapiens OX=9606 GN=OBSL1 PE=1 SV=4	11.982	3	9	5	1896	206.8		19.7		23.1		14.6		23.2		11.1		9.2		0		0		11.9		11.1		15.2		12.5		8.4		3.4		0		3.1
Q8N6M3	Acyl-coenzyme A diphosphatase FITM2 OS=Homo sapiens OX=9606 GN=FITM2 PE=1 SV=1	11.979	11	10	3	262	29.8	267.9	375	272.3	386	315.3	325.6	140	341.6	174.4	156.8	81.7	188.9	66.4	64.6	24.7	106	221.4	307.9	231.3	328.6	219.9	352.4	158.2	296.5	136.6	214.9	76.6	146.9	48.6	105	44.2	64.3
Q9P215	Pogo transposable element with KRAB domain OS=Homo sapiens OX=9606 GN=POGK PE=1 SV=2	11.968	6	5	2	609	69.4	15.3		16.1		16		11		14.3		4.3		3.1		0		17.6		14.9		16.8		14.8		11.6		5.5		5.2		4.8
P35610	Sterol O-acyltransferase 1 OS=Homo sapiens OX=9606 GN=SOAT1 PE=1 SV=3	11.954	5	30	3	550	64.7	1169.3	528.1	927.2	351.1	1090.2	319.6	348	155.8	358.2	67.2	258.8	71.2	169.2	29.4	59.1	39	1606	522	1306.6	382.9	1105.5	397.6	576.3	153.9	447.2	103.6	334.2	63.6	288.7	66.6	74.4	41
P13284	Gamma-interferon-inducible lysosomal thiol reductase OS=Homo sapiens OX=9606 GN=IFI30 PE=1 SV=3	11.954	4	13	1	250	27.9	183.9	116.7	382.5	190.7	282.6	160.6	138.1	143.7	227.9	120.7	108.8	121.5	255.3	89.7	40.4	105.9	155.6	105.4	157.7	112.4	162.3	141.6	146.5	154.7	155.4	141.8	104.6	96.5	99.3	88.9	41.2	55.5
O00488	Zinc finger protein 593 OS=Homo sapiens OX=9606 GN=ZNF593 PE=1 SV=2	11.949	25	23	4	134	15.2	206.5	95.8	234.8	91.3	253.1	90.1	164.1	103	190.2	52	139.2	80.7	125.6	38.7	38.7	50.5	176.1	69.2	171.2	63.5	197.7	82.1	168.9	83.8	170.8	71.9	138	57.7	114.2	55.4	58.5	28.6
Q9H7S9	Zinc finger protein 703 OS=Homo sapiens OX=9606 GN=ZNF703 PE=1 SV=1	11.94	3	9	1	590	58.2	75.8		64.2		76.6		63.6		85		67.2		70.1		23.5		35.9		46.9		42.8		44.6		41.3		29.8		33.9		10.3
Q9BRK4	Leucine zipper putative tumor suppressor 2 OS=Homo sapiens OX=9606 GN=LZTS2 PE=1 SV=2	11.934	5	11	2	669	72.7	24.2	14.7	23.7	13.9	32.4	15.7	20.5	13.3	19.4	9.2	13.8	13.3	10.6	6.7	5.4	5	16.5	16.1	24.4	14.6	20.6	15.4	23.2	15.5	21.8	13.2	15.5	8.8	11.5	7.6	4.6	5.7
Q9Y2G8	DnaJ homolog subfamily C member 16 OS=Homo sapiens OX=9606 GN=DNAJC16 PE=2 SV=3	11.927	5	5	3	782	90.5	20.7	43.3	21	45.5	27.7	41.9	14.2	35.7	10.7	16.9	7.5	19.2	0	8.7	0	12.9	13.9	38.1	23.9	41.8	20.7	52.2	16	36.3	12.3	31.8	6.2	21.1	5.6	15.2	2.6	9.5
Q8IWI9	MAX gene-associated protein OS=Homo sapiens OX=9606 GN=MGA PE=1 SV=4	11.918	2	7	4	3065	336	142.9	195.2	161.9	176.8	187.4	181.8	95.6	205.2	136.7	109.5	75.5	126.1	79.3	57.5	34.1	79.1	109.9	122.6	112.8	141.1	115.8	162.7	102.8	138	90.3	129	68.4	90.2	59	71.7	21.6	50.9
Q9BTK6	PAXIP1-associated glutamate-rich protein 1 OS=Homo sapiens OX=9606 GN=PAGR1 PE=1 SV=1	11.916	16	3	2	254	27.7		35.6		35		34.8		39		23		30.7		19.4		23.1		21.9		24		37.1		30.1		29.3		20.6		17.9		14.2
Q8IVB5	LIX1-like protein OS=Homo sapiens OX=9606 GN=LIX1L PE=2 SV=1	11.914	15	17	5	337	36.5	749.8	498.2	827.8	463.2	928.9	430.7	411.5	448.5	531	239.7	281	238.7	151.7	64.5	48.3	57.5	579.3	379.5	643.5	384.2	627.3	458	487	399.8	432.9	329.8	265.2	212.7	146.3	96.2	85.8	48.1
P0CG08	Golgi pH regulator B OS=Homo sapiens OX=9606 GN=GPR89B PE=1 SV=1	11.908	9	12	3	455	52.9	89.4	100.6	95.4	87.2	92.3	71.2	36.3	66.7	30.3	25.5	14.9	34.4	19.6	9.9	7.7	20.8	69.8	76	79.1	69.7	66.6	81.8	39.3	64.3	31.9	38.1	16.4	20.1	12.7	19	8.5	12.3
O94887	FERM, ARHGEF and pleckstrin domain-containing protein 2 OS=Homo sapiens OX=9606 GN=FARP2 PE=1 SV=3	11.907	2	4	2	1054	119.8
O43676	NADH dehydrogenase [ubiquinone] 1 beta subcomplex subunit 3 OS=Homo sapiens OX=9606 GN=NDUFB3 PE=1 SV=3	11.899	29	27	3	98	11.4	1133.4	931.5	1174.3	883.3	1271.3	825.1	625.1	919.4	809.9	464.7	351.2	445.9	186.8	129.4	54.4	132.5	1257.3	953	1284.5	1018.4	1251.6	1114.9	988.4	995.5	813.5	767.2	419.3	382.6	228.5	211.3	174.3	108.8
Q9H2X8	Interferon alpha-inducible protein 27-like protein 2 OS=Homo sapiens OX=9606 GN=IFI27L2 PE=2 SV=1	11.896	11	7	1	130	12.4	279.2		288		332.2		213.6		256.5		171.9		122.1		42.1		188.3		193.8		235.3		217.9		179.6		134.5		79.8		51.1
Q17RN3	Protein FAM98C OS=Homo sapiens OX=9606 GN=FAM98C PE=1 SV=1	11.893	14	9	4	349	37.3	16	95.8	13.3	89.7	27.6	91.7	14.5	73.8	14.8	43.1	10.7	47.5	7.2	24.4	4.9	32.1	11.7	75	19.6	70.3	12.6	67.4	10.3	71.4	8	58.2	9.8	25.4	7.4	27.4	4	12.9
Q96CW6	Probable RNA polymerase II nuclear localization protein SLC7A6OS OS=Homo sapiens OX=9606 GN=SLC7A6OS PE=1 SV=2	11.892	7	17	2	309	35		217.5		193.1		177.4		194.2		125		134.8		72		121.4		181.6		142.5		180.1		183.2		134.3		105.6		81.1		55.3
Q96BY6	Dedicator of cytokinesis protein 10 OS=Homo sapiens OX=9606 GN=DOCK10 PE=1 SV=3	11.887	2	15	4	2186	249.4	20.5		17.7		20.8		9.7		9.9		9.8		5		3.8		18.4		15.8		21.4		13.1		17.8		10.3		6.8		3.8
P0DMN0	Sulfotransferase 1A4 OS=Homo sapiens OX=9606 GN=SULT1A4 PE=1 SV=1	11.883	11	14	1	295	34.2	640.5	338.6	654.4	329.7	761.1	307.1	354.5	280.8	457.2	139.2	265.8	105.5	120.4	35.1	31	27.6	384.4	165	453.1	187.4	441.5	240.1	352.3	175	295.2	138.8	211.4	83.4	114.3	58.9	90.1	32.9
P50151	Guanine nucleotide-binding protein G(I)/G(S)/G(O) subunit gamma-10 OS=Homo sapiens OX=9606 GN=GNG10 PE=1 SV=1	11.881	49	4	2	68	7.2		326.3		335.7		298		365.7		192.2		201.6		61.5		81.9		208.4		248.2		271.1		274.2		218.7		136.3		97.3		61.6
Q9H694	Protein bicaudal C homolog 1 OS=Homo sapiens OX=9606 GN=BICC1 PE=1 SV=2	11.836	4	8	3	974	104.8	23.3		30.8		31.5		16		23.5		11.4		8.9		0		19.4		18.8		17.1		15		15.4		7.5		5.6		5.3
Q96PZ2	Serine protease FAM111A OS=Homo sapiens OX=9606 GN=FAM111A PE=1 SV=2	11.836	7	9	3	611	70.2	92.7	103.5	93.9	106.8	102.3	91.6	48.1	131.5	65.9	60.7	26	58.1	16.1	10.4	0	2.3	43	38	31	57	36.3	54.9	28.8	57.6	26	40.2	17	20.6	9.5	16.1	0	2.9
Q9NUD5	Zinc finger CCHC domain-containing protein 3 OS=Homo sapiens OX=9606 GN=ZCCHC3 PE=1 SV=2	11.834	6	22	2	403	43.5	82.5		76.4		87.1		56.7		52.2		19.4		12.2		0		72.4		77.1		73.9		66		53.2		22.2		17.5		5.7
Q8NBM8	Prenylcysteine oxidase-like OS=Homo sapiens OX=9606 GN=PCYOX1L PE=1 SV=2	11.828	7	14	4	494	54.6	439	122.7	460.4	125.4	524	98.1	317.4	135.8	378.6	72.8	153.5	55	96.3	21.9	38	19.5	378.7	83.2	425.9	84	427.6	111.9	416.1	100.1	313.4	76.6	156.5	32.6	101.1	30	62.6	15.8
Q8NDX6	Zinc finger protein 740 OS=Homo sapiens OX=9606 GN=ZNF740 PE=1 SV=1	11.817	17	15	3	193	21.8	140.8	156.9	157.6	152.9	166	133.2	79.1	147.3	104.7	60.9	36.5	71.1	21.6	21.2	7.5	21.3	120.4	101.9	132.4	112.9	125.4	127.3	93.7	100.2	87.2	77.1	37.6	36.6	24.3	37.4	15.3	16.7
Q8WTV0	Scavenger receptor class B member 1 OS=Homo sapiens OX=9606 GN=SCARB1 PE=1 SV=1	11.81	3	19	2	552	60.8	435.1	173	485.1	175.5	504.5	147	354.3	232.1	462.4	149.8	383.6	203.3	207.1	48.8	42.4	21.1	498.5	136.3	576.4	149	510.8	163.7	523	170	473.7	159.5	504.1	130.8	207.3	74.1	73.7	30.5
O00391	Sulfhydryl oxidase 1 OS=Homo sapiens OX=9606 GN=QSOX1 PE=1 SV=3	11.807	5	8	3	747	82.5	265.2		270.4		317.4		188.1		209		160.7		101.2		36.4		238.6		247.1		256.1		260.6		224		176		93.8		32.6
Q66K89	Transcription factor E4F1 OS=Homo sapiens OX=9606 GN=E4F1 PE=1 SV=2	11.802	6	7	3	784	83.4	256.7	30.9	276.5	29.2	301.8	23.4	188.8	28.3	212.9	19.3	119.6	19.2	75.5	8.2	31.8	15.5	209.9	18.7	237.1	18.7	236.7	25.5	227.6	19.6	178.3	18.7	122.2	15.7	69.1	15.5	27.3	15.4
O15327	Inositol polyphosphate 4-phosphatase type II OS=Homo sapiens OX=9606 GN=INPP4B PE=1 SV=4	11.796	3	15	3	924	104.7	502.4	61.7	555.4	65.6	661.2	57	311.3	57.6	384.9	28.2	166	29.4	119.1	8.9	45.3	14.8	461.2	60.2	514.1	64.4	519.9	64	411.4	62.5	309.8	46.8	181.5	20	128.4	17.3	96.3	10
P62875	DNA-directed RNA polymerases I, II, and III subunit RPABC5 OS=Homo sapiens OX=9606 GN=POLR2L PE=1 SV=1	11.776	30	18	2	67	7.6	771.9	398.1	793.6	390.4	827.6	333.3	376.4	372.3	486.8	164.9	214.4	146.6	107.8	24.4	38.9	21.7	625.9	287.4	691.4	334.5	648.9	359	486.9	292.6	381.8	202.9	219.1	96.2	115.7	49.2	106.5	27.9
O75882	Attractin OS=Homo sapiens OX=9606 GN=ATRN PE=1 SV=2	11.768	2	5	4	1429	158.4		214.4		216.3		204.5		238		159.3		178.9		80.3		73.4		174		206.3		232.4		208.4		195.6		152		129.6		64.3
P00711	Alpha-lactalbumin CONTAMINANT OS=Bos taurus GN=LALBA PE=1 SV=2	11.765	18	4	2	142	16.2	15.8		30.8		29.7		580.4		26.3		21		13.2		0		9.4		13.1		19.7		25.1		14.8		9.3		10.5		0
Q6PJI9	GATOR complex protein WDR59 OS=Homo sapiens OX=9606 GN=WDR59 PE=1 SV=2	11.734	4	9	3	974	109.7	171.9	35.2	180.8	28.6	207.4	30.6	114.8	30.6	134	23.1	77.2	20.1	68.6	11.8	26.5	8.5	164.2	34.9	174.8	25.4	187.4	31.8	174.5	35.7	119.6	22.4	82.1	15.1	72.1	11.3	26.1	6.8
O00255	Menin OS=Homo sapiens OX=9606 GN=MEN1 PE=1 SV=4	11.721	6	7	3	615	68	640.1	386.3	679.4	354.4	718	322.2	302.8	302.5	339.5	136.1	131.3	113.4	70.6	35	22.4	37.5	466.9	222.9	494.8	246.2	488	260	351.6	203.5	251.8	160.2	145.3	68	91.1	54.6	53.1	34.6
Q6ZSJ8	Uncharacterized protein C1orf122 OS=Homo sapiens OX=9606 GN=C1orf122 PE=4 SV=2	11.72	34	6	2	110	11.5	62.6	195	73.2	193.2	82.7	168.4	46.1	203.9	73	102	46.6	108.2	63.8	44.9	27.7	58.7	60.8	146	67	200.9	62.8	196.4	64.9	190	59.6	155.9	48.3	87.8	48.7	79.7	29.6	43.5
P01100	Protein c-Fos OS=Homo sapiens OX=9606 GN=FOS PE=1 SV=1	11.714	4	7	1	380	40.7	44.4		35.8		48.8		27.1		24.6		18.4		16.4		0		58.8		72		65.2		62.2		42.3		36.4		34		8.1
Q9UPM8	AP-4 complex subunit epsilon-1 OS=Homo sapiens OX=9606 GN=AP4E1 PE=1 SV=2	11.701	2	7	3	1137	127.2	167.6		176		195.7		91.9		107.2		53.9		26.2		3.1		138		155.7		148.8		124.3		81.3		49.8		27.6		25.2
Q9H2D1	Mitochondrial folate transporter/carrier OS=Homo sapiens OX=9606 GN=SLC25A32 PE=1 SV=2	11.701	9	11	3	315	35.4	339.7	68	348.1	69.1	402.6	61.1	162.3	58.7	178.2	22.2	74.8	17.8	49.6	0	17.2	2.9	321.9	58.5	346.6	70.3	325.2	64.3	221.7	49.7	165.7	39.3	95	12.1	52.6	4.2	45.8	4
Q969K4	Ankyrin repeat and BTB/POZ domain-containing protein 1 OS=Homo sapiens OX=9606 GN=ABTB1 PE=1 SV=1	11.687	9	7	4	478	53.9	39.7	22	36.2	26.3	52.7	20.9	23.4	18.2	30.3	9.9	19.2	7.1	14.2	2.5	6.1	0	28.7	21	32.9	26	30.7	31.4	27.7	27.3	22.9	17	13.4	5.9	12.9	0	6.7	0
O60671	Cell cycle checkpoint protein RAD1 OS=Homo sapiens OX=9606 GN=RAD1 PE=1 SV=1	11.671	12	6	4	282	31.8	368.5	548.6	402.3	514.6	479.9	503.4	270	546.8	340.1	275.5	215.2	236	151.4	61.6	64.2	54.8	340.6	371.4	376	405.2	369.9	493.8	330.4	441.8	292.9	342	208.8	178.2	141	108.8	43	60.4
O60725	Protein-S-isoprenylcysteine O-methyltransferase OS=Homo sapiens OX=9606 GN=ICMT PE=1 SV=1	11.667	6	8	2	284	31.9		713.2		708.2		582.7		478.9		237.4		241.7		95.3		145.7		438.8		497.4		522.7		328.3		286		151.6		142.8		105.4
P51956	Serine/threonine-protein kinase Nek3 OS=Homo sapiens OX=9606 GN=NEK3 PE=1 SV=2	11.661	6	6	2	506	57.7	60.4		68.3		71.7		53.7		59		23.9		17		6.3		72.1		68.6		80.5		67.5		56.4		21.2		13.5		6.2
Q9BQ49	Small integral membrane protein 7 OS=Homo sapiens OX=9606 GN=SMIM7 PE=1 SV=2	11.658	15	17	2	75	8.6	513.7	554.5	549	481.4	595.3	448.2	318.9	396.2	337.6	247.2	199.5	236.8	143.9	110.6	50.1	116.4	507.2	447.4	586.3	382.2	552.6	469	385.7	353.9	327.3	310	240.2	194.8	179.1	152	51.4	91.2
O43422	52 kDa repressor of the inhibitor of the protein kinase OS=Homo sapiens OX=9606 GN=THAP12 PE=1 SV=2	11.628	6	11	4	761	87.6	167.5	82.9	179.6	75.6	201.6	64.8	118.4	77	121.4	44.6	57.6	40.6	39.8	13.4	14.2	19.7	147.7	61.3	154.8	60.9	153.4	74.9	128.2	63.6	105.7	52.8	62.7	27.3	45.8	20.6	21.5	19.7
Q9UBF6	RING-box protein 2 OS=Homo sapiens OX=9606 GN=RNF7 PE=1 SV=1	11.627	19	21	2	113	12.7	332.1	912.4	375.5	954.4	412.7	816.6	252.9	1086.7	277.5	636.4	158.5	793.3	112.7	315.6	30.4	245.1	322.3	751.3	358.3	863	362.2	986.4	328.3	877.4	264	861.1	199.1	644.7	116.1	501.1	55.7	250.5
Q9H8W3	Protein FAM204A OS=Homo sapiens OX=9606 GN=FAM204A PE=1 SV=1	11.621	24	6	4	233	27		41.1		40.7		39.4		48		27.9		36.9		21		26.9		34.8		42.4		44.4		41.1		36.2		28		28.4		16.2
Q9Y4H4	G-protein-signaling modulator 3 OS=Homo sapiens OX=9606 GN=GPSM3 PE=1 SV=1	11.617	19	6	2	160	17.9	66	70.2	75.1	73.1	91	61.5	40.3	88.2	69.9	49.9	47.5	79.4	62.3	38.5	14.6	71.7	80.1	71.8	100	79.2	99.5	101.1	88.7	101.5	80.2	82.3	65.8	81.4	53.3	84.5	37.7	53.2
Q9NPH0	Lysophosphatidic acid phosphatase type 6 OS=Homo sapiens OX=9606 GN=ACP6 PE=1 SV=3	11.583	9	11	4	428	48.9	124	18.8	113.3	13.9	164.8	11.4	96.1	19.6	86.4	13.3	50.6	6.5	29.1	0	9.1	0	178.8	10.8	154.8	12.9	207.4	20.3	120.1	15.1	111.4	11.2	54	6.7	31.9	4.6	8.5	2
Q9BUN8	Derlin-1 OS=Homo sapiens OX=9606 GN=DERL1 PE=1 SV=1	11.568	11	13	3	251	28.8		173		179.5		160.1		168.8		92.5		88.6		30		40.8		135.8		145.2		172.8		150		126.4		69.8		46.5		31.5
Q6ZNW5	GDP-D-glucose phosphorylase 1 OS=Homo sapiens OX=9606 GN=GDPGP1 PE=1 SV=2	11.562	8	5	2	385	42.3
Q99715	Collagen alpha-1(XII) chain OS=Homo sapiens OX=9606 GN=COL12A1 PE=1 SV=2	11.558	1	5	2	3063	332.9	36.5		42.4		45.5		23.9		24.4		16.6		8.3		3.4		26.3		29.4		22.2		17.6		17.3		10.1		5.4		6.3
Q9UG01	Intraflagellar transport protein 172 homolog OS=Homo sapiens OX=9606 GN=IFT172 PE=1 SV=2	11.545	3	7	4	1749	197.5	41.5		47.5		48		33.2		34.8		18.9		22.6		7.4		46.9		48.8		51.3		50.1		32.6		28.1		24.8		5.8
Q86XI2	Condensin-2 complex subunit G2 OS=Homo sapiens OX=9606 GN=NCAPG2 PE=1 SV=1	11.544	3	14	4	1143	130.9		56.5		47.1		32.3		40.1		18.1		20.5		10.9		13.4		16.6		22.4		28.9		23.8		21.8		13.3		12.9		7.2
Q9NQ86	E3 ubiquitin-protein ligase TRIM36 OS=Homo sapiens OX=9606 GN=TRIM36 PE=1 SV=2	11.544	7	7	4	728	83	74.1		72.4		90.9		46.8		47.1		26.4		13.2		9.1		56.6		71.2		70.9		53.8		42.1		29.8		10		12
Q6MZP7	Protein lin-54 homolog OS=Homo sapiens OX=9606 GN=LIN54 PE=1 SV=3	11.541	6	4	3	749	79.4	159		167.6		197.5		124.1		143.4		99.4		113.6		49.4		115.4		130.8		144.9		129.4		108.3		81.8		67.2		33.7
O15091	Mitochondrial ribonuclease P catalytic subunit OS=Homo sapiens OX=9606 GN=PRORP PE=1 SV=2	11.505	8	7	4	583	67.3	358.7	349.7	371.4	336.1	415	299.8	151.5	298.1	198.9	142.2	99.1	132.4	35.3	34.9	15.2	41	269	243.6	275.2	264.3	262.2	308.2	170.8	242.1	158.9	195.5	85.7	105	41.7	52.5	54.1	32.8
Q12851	Mitogen-activated protein kinase kinase kinase kinase 2 OS=Homo sapiens OX=9606 GN=MAP4K2 PE=1 SV=2	11.504	7	6	4	820	91.5	18.2	26.3	24.2	21.2	28.9	20.1	14.6	23.6	18.2	11.6	8.2	10.8	8	3.2	2.3	4.7	15	17.9	20.1	20.7	14.6	20.9	16.9	19.6	14.4	17.8	10.9	9.1	8.1	4	0	2.6
Q53HC5	Kelch-like protein 26 OS=Homo sapiens OX=9606 GN=KLHL26 PE=1 SV=2	11.5	5	6	2	615	68.1	62.4	21.9	55.2	20.5	66.2	18.7	36.6	21.8	35.4	11.8	19.3	9.9	12.2	3.4	0	8.5	54.3	20.1	52.5	20.6	56.6	23.1	42.6	22.6	32.3	12.7	26.3	10.3	14.6	9.9	9.9	5.6
Q8IUE6	Histone H2A type 2-B OS=Homo sapiens OX=9606 GN=H2AC21 PE=1 SV=3	11.487	23	29	1	130	14		134.6		112.3		116.5		128.4		88		85.8		22.4		12.2		78.7		70.2		80.7		101.5		83.2		59.1		46.5		14.6
Q7L3T8	Probable proline--tRNA ligase, mitochondrial OS=Homo sapiens OX=9606 GN=PARS2 PE=1 SV=1	11.466	7	27	4	475	53.2	515.1	125.3	505.1	126.2	570.8	116.1	210.9	133.8	325.6	88.2	175.5	92.1	59.9	35.3	14.1	57.1	576	127.1	593.8	140.1	554.8	152.4	365.5	129.6	304.3	126.7	165.8	85.7	72	67.6	79.7	56.2
Q9NQV6	PR domain zinc finger protein 10 OS=Homo sapiens OX=9606 GN=PRDM10 PE=1 SV=3	11.458	4	6	4	1147	130.1
Q13009	Rho guanine nucleotide exchange factor TIAM1 OS=Homo sapiens OX=9606 GN=TIAM1 PE=1 SV=2	11.448	2	3	3	1591	177.4		20.1		21.5		24.6		20.5		13.6		14.9		4		5.2		16.5		22.1		19.9		22.2		12.4		10.5		7.3		3.8
O43236	Septin-4 OS=Homo sapiens OX=9606 GN=SEPTIN4 PE=1 SV=1	11.407	6	30	1	478	55.1
Q16670	Zinc finger and SCAN domain-containing protein 26 OS=Homo sapiens OX=9606 GN=ZSCAN26 PE=1 SV=2	11.374	8	8	4	478	55.2	133.7	166	144.2	150.3	164.7	127.3	99.7	155.7	100.6	87.7	67.5	114.8	49.9	47.8	17.3	56.4	95.1	117.2	105.1	123.3	118	146	101.6	121.5	99.8	108.6	66.5	85.8	50.1	76.8	15.5	36.9
O14874	[3-methyl-2-oxobutanoate dehydrogenase [lipoamide]] kinase, mitochondrial OS=Homo sapiens OX=9606 GN=BCKDK PE=1 SV=2	11.33	7	8	2	412	46.3	148	59.5	140.8	64.5	155.1	47.1	69.5	73.1	100.3	29.4	46.1	20.6	17.3	0	7.1	2.2	97.1	29.8	90.5	32.1	102.9	38.6	82.7	35.1	66.2	25.6	31.7	10.6	18.2	5.4	16.3	5.1
Q86UT8	Centrosomal AT-AC splicing factor OS=Homo sapiens OX=9606 GN=CENATAC PE=1 SV=1	11.316	11	13	3	332	38	137.7	72	143.2	62	167.5	64.7	78.8	74.5	102	42.2	60.4	55.3	50.4	28.2	15.3	22.2	110.7	50.1	108.7	59.2	116.6	71.1	105.4	57.7	77.7	56.8	64.9	38.5	40.9	29.3	16.5	15.7
O95980	Reversion-inducing cysteine-rich protein with Kazal motifs OS=Homo sapiens OX=9606 GN=RECK PE=1 SV=1	11.31	4	5	4	971	106.4	208.3		243.3		264.3		149.1		185.7		96.3		81.1		28		176.8		207.4		220		199.4		167		118		79.5		79.3
P25208	Nuclear transcription factor Y subunit beta OS=Homo sapiens OX=9606 GN=NFYB PE=1 SV=2	11.302	10	16	2	207	22.8	603.3	375.5	660.9	393.4	734.4	345.2	485.8	432.7	655.7	281.8	498.8	365.1	501.4	200.2	209.1	292.1	489.1	253.1	552.8	294.4	541.6	334.7	537	316	478.5	279.1	416.8	251.2	306.8	243.7	152.7	160
O14640	Segment polarity protein dishevelled homolog DVL-1 OS=Homo sapiens OX=9606 GN=DVL1 PE=1 SV=2	11.298	5	9	1	695	75.1		432.3		435.1		366		389.1		243		228.9		88.3		91		348.5		392		399.5		355.3		287		199.5		124.4		85.1
O43829	Zinc finger and BTB domain-containing protein 14 OS=Homo sapiens OX=9606 GN=ZBTB14 PE=1 SV=2	11.296	6	10	4	449	50.9	48.5		56.1		51.3		33.3		40.5		22.1		19.3		5.6		46		46.3		47		43.8		45.8		30.9		21.8		8.4
Q9H0C5	BTB/POZ domain-containing protein 1 OS=Homo sapiens OX=9606 GN=BTBD1 PE=1 SV=1	11.29	6	17	2	482	52.7	118	141.8	124.2	159	127.7	145.2	44.9	139.7	63.3	67.8	25.5	64.9	7.5	20.1	0	18.6	51.2	108.8	54.7	126.8	54.8	150.1	34.7	129.9	27.5	96	11	54.7	9.2	47.1	7.8	21.8
Q96LT9	RNA-binding region-containing protein 3 OS=Homo sapiens OX=9606 GN=RNPC3 PE=1 SV=1	11.28	6	12	3	517	58.5	537.2	18.5	601.6	15.4	657.1	13.8	409.8	18.9	539	6.9	304	7	99.5	0	24.7	4.2	469.2	16.1	509	12.5	524.2	15.9	503	17.3	446.6	11	299	6.6	111.5	4.6	60.4	0
Q9P0N9	TBC1 domain family member 7 OS=Homo sapiens OX=9606 GN=TBC1D7 PE=1 SV=1	11.279	10	6	3	293	34	355.5		383.2		406.4		181.6		225.5		116.2		62.8		16.6		305.3		338.7		332.8		236.1		185.3		105.3		62		70.3
P18846	Cyclic AMP-dependent transcription factor ATF-1 OS=Homo sapiens OX=9606 GN=ATF1 PE=1 SV=2	11.278	9	36	1	271	29.2		47		24.4		37.9		29.7		35.5		39.4		42.7		33.9		36.1		18.3		24.2		25.6		21.1		22.8		16.7		10.7
Q9NY93	Probable ATP-dependent RNA helicase DDX56 OS=Homo sapiens OX=9606 GN=DDX56 PE=1 SV=1	11.278	7	9	4	547	61.6	556.4	58.1	605.3	51.4	719	45	341.6	43.2	430.8	26.2	196.6	28.8	123.6	5.2	48.1	7.6	541.2	38.7	622.5	31.8	571.9	44.1	503.6	40.6	407.1	35.3	231.1	23.3	143.2	11.2	80.1	9
Q9NX61	Transmembrane protein 161A OS=Homo sapiens OX=9606 GN=TMEM161A PE=1 SV=1	11.278	7	25	4	479	53.6	371.7	152.6	374.8	146.1	455.1	135	183.5	89.5	202.9	36.3	111.5	34.7	70.8	11.7	21.5	10.7	332.1	131.7	353.1	137.9	368.4	147.7	236.6	83	191.3	55.8	116.5	30.9	77.7	15.3	41.3	17.1
Q9UJJ9	N-acetylglucosamine-1-phosphotransferase subunit gamma OS=Homo sapiens OX=9606 GN=GNPTG PE=1 SV=1	11.264	12	8	2	305	34
Q9BQ48	39S ribosomal protein L34, mitochondrial OS=Homo sapiens OX=9606 GN=MRPL34 PE=1 SV=1	11.244	24	19	2	92	10.2	270.4	198.3	274	205.5	271.3	178.9	99.7	206	203.3	127.6	156.9	166.5	100.5	66.1	34.5	91.5	251.9	183.2	262.5	199.7	229.7	224.1	159.6	225.5	154.8	225.2	138.2	144.4	77.8	108.8	94.3	87
Q9BW60	Elongation of very long chain fatty acids protein 1 OS=Homo sapiens OX=9606 GN=ELOVL1 PE=1 SV=1	11.244	9	19	2	279	32.6	607.1	280.5	676.5	288.9	727.1	266.9	366.2	287.6	435.7	177	254.5	190	245.5	78.9	93.2	102.5	498.1	213.5	577.4	272.5	561.2	262.4	438.4	268.4	366.3	217	259.2	191.6	210.3	141.1	118.1	72.4
P02749	Beta-2-glycoprotein 1 OS=Homo sapiens OX=9606 GN=APOH PE=1 SV=3	11.238	5	26	2	345	38.3	199.7	271.6	213.9	243.2	223.7	242.3	157.6	301.5	178.3	191.4	136.8	256	125.7	114.3	60.9	199.7	210.6	267.1	223.5	275.8	234.6	341.4	238.5	309.4	201.2	340.4	179.9	290.1	143.4	287.8	35.7	202.6
Q9P2N6	KAT8 regulatory NSL complex subunit 3 OS=Homo sapiens OX=9606 GN=KANSL3 PE=1 SV=2	11.235	5	12	4	904	95.9	200.7	34.9	198.9	41.4	242.8	34.2	123.6	38.2	142.1	28.1	59.1	26.1	60.3	15	23	25.7	156.9	29.7	157.3	27.7	152	30.9	133.7	35	108.4	20.5	54.8	23	41.3	16.3	21.9	15.5
Q92585	Mastermind-like protein 1 OS=Homo sapiens OX=9606 GN=MAML1 PE=1 SV=3	11.225	3	11	3	1016	108	153.5	135.8	170.2	132	179.9	117.5	97.7	158.3	137.7	78.5	89.2	109.7	130.2	45.6	67.8	81.7	138.3	95.3	129.2	106.6	140.2	116.9	105.7	129.1	78.6	98.6	76	79.4	60.9	59.1	41.9	39.6
Q96P53	WD repeat and FYVE domain-containing protein 2 OS=Homo sapiens OX=9606 GN=WDFY2 PE=1 SV=2	11.189	9	8	3	400	45.1	40.2		38.4		43.8		20.6		23.4		8.2		11.2		3.2		40.5		40.1		36.5		26.7		25.3		13.4		9		5.6
Q7Z3D4	LysM and putative peptidoglycan-binding domain-containing protein 3 OS=Homo sapiens OX=9606 GN=LYSMD3 PE=1 SV=2	11.164	11	10	3	306	34.5	253.2	344.3	276.6	351.2	340.6	351.4	195.9	390.7	249.2	219.2	157	239.2	134.6	86.2	55	115.4	314.1	311.9	317.5	337.6	314.4	368.6	302.9	386.4	234.4	330.8	211.9	221.1	160.3	158.9	93.8	114.5
Q9Y6X3	MAU2 chromatid cohesion factor homolog OS=Homo sapiens OX=9606 GN=MAU2 PE=1 SV=2	11.155	5	13	4	613	69	306.2	288	301.9	272.7	348.6	262.8	174.8	239.8	189.8	140.8	82.3	122.2	54.1	47.4	21.5	53.6	241.5	246.5	277.2	225.8	255	291.1	199.7	229.8	158.2	182.9	90	94.3	53.2	58.9	27.7	39.8
Q8TCU4	Centrosome-associated protein ALMS1 OS=Homo sapiens OX=9606 GN=ALMS1 PE=1 SV=4	11.15	1	24	3	4168	460.8	678.2	266.9	641.9	226	643.7	180.6	553.6	231.2	637.1	157.6	673.4	175.3	489.3	107.7	226.1	129	546.7	186.2	646.5	192.6	626.7	240.6	612	205.1	632.3	204.7	677.7	179.3	541	129.4	286.4	110.8
Q96FN9	D-aminoacyl-tRNA deacylase 2 OS=Homo sapiens OX=9606 GN=DTD2 PE=1 SV=1	11.144	18	10	2	168	18.6	131.1		148.4		165.6		96.1		120.7		93.7		28.3		10.7		116.6		114.4		122.5		107.9		74.3		71.6		29.3		33.9
Q9NP84	Tumor necrosis factor receptor superfamily member 12A OS=Homo sapiens OX=9606 GN=TNFRSF12A PE=1 SV=1	11.142	31	22	3	129	13.9	465.7	187.5	483	177.9	508.8	146.9	325.5	200.3	392.5	122.6	268.2	183.2	256.5	95.7	85.1	99.3	540	138.9	567.7	183	545.9	168.4	505.2	131.1	455.7	181.1	411.6	145.4	330.4	158.3	93.6	77
Q9BWG4	Single-stranded DNA-binding protein 4 OS=Homo sapiens OX=9606 GN=SSBP4 PE=1 SV=1	11.123	8	16	2	385	39.4	342.3	163.8	350.7	155.2	417.9	135.2	231.9	162.3	250.1	88.4	106.8	67.1	51.8	9.7	14.4	6.7	242.4	112.8	257.1	128	257.4	137	236.5	121.1	171.2	85.5	93.7	39.5	64.7	21.8	21.3	12
Q9UNW1	Multiple inositol polyphosphate phosphatase 1 OS=Homo sapiens OX=9606 GN=MINPP1 PE=1 SV=1	11.108	6	10	3	487	55	746.3	224.3	775	205.6	884.1	179.6	574.6	231.2	760.7	119.5	422.4	103.8	196.9	23.5	51.6	13.5	722.4	120.8	809.5	141.6	869.3	162.2	821.4	156.6	717.8	136.8	490.6	74.1	263.5	34.2	118	15
Q9Y248	DNA replication complex GINS protein PSF2 OS=Homo sapiens OX=9606 GN=GINS2 PE=1 SV=1	11.08	22	5	3	185	21.4	110.1	118.9	121	110.6	143.8	109.8	75.7	126	83.9	56	42	54.6	45.5	19.5	4.6	19.3	47.7	59.7	42.5	67.1	55.9	74.9	42.9	73.9	37.9	52	35.6	28.2	36.7	25.7	12.6	8.7
Q15058	Kinesin-like protein KIF14 OS=Homo sapiens OX=9606 GN=KIF14 PE=1 SV=1	11.075	2	6	4	1648	186.4	77.1		85.1		100.7		48.2		58.7		32.6		21.6		9.7		59.4		58.5		56.4		40.3		37.3		33		18		17.6
Q9UGK8	Secretion-regulating guanine nucleotide exchange factor OS=Homo sapiens OX=9606 GN=SERGEF PE=1 SV=2	11.072	8	6	3	458	49	82.8	273.1	97.3	250.4	122.7	227.7	56.4	221.6	70.7	113.7	32.3	109	32.9	41.6	11.1	45.8	92.6	196.1	94.8	199.5	99.2	215.1	85.8	206.1	66	144.3	43.2	81.4	31.8	60.6	10.5	47.4
P09668	Pro-cathepsin H OS=Homo sapiens OX=9606 GN=CTSH PE=1 SV=4	11.054	7	5	2	335	37.4	48.7		66.4		66.6		42.2		50.6		30.3		32.6		13.7		37.7		57.3		56.3		49.3		58.4		45.3		23.1		21.8
P02663	Alpha-S2-casein CONTAMINANT OS=Bos taurus GN=CSN1S2 PE=1 SV=2	11.032	14	4	3	222	26	37.7		52		48		62.4		28.3		12.7		8.2		3.6		34.4		40		33		34.2		25.4		17.8		6.9		6.5
Q8WVD3	E3 ubiquitin-protein ligase RNF138 OS=Homo sapiens OX=9606 GN=RNF138 PE=1 SV=1	11.029	12	10	3	245	28.2	39.6	15.5	40	16.7	63.7	18.9	44.6	20.6	30.7	13.7	29.2	13.9	18.6	6.4	8.5	9.4	29.2	13.2	39.4	12.2	48.5	13.7	45.4	12	39.1	6	26.5	7.2	19	5.6	7.5	5.2
P31629	Transcription factor HIVEP2 OS=Homo sapiens OX=9606 GN=HIVEP2 PE=1 SV=2	11.023	1	5	3	2446	268.9
P07197	Neurofilament medium polypeptide OS=Homo sapiens OX=9606 GN=NEFM PE=1 SV=3	11.019	2	58	1	916	102.4
Q9H0K1	Serine/threonine-protein kinase SIK2 OS=Homo sapiens OX=9606 GN=SIK2 PE=1 SV=1	11.001	5	3	3	926	103.8	99.3		97.8		117.3		64.2		73.9		38.7		31		10.5		71.7		81.6		83.9		60.7		49.2		35.3		28.7		23.1
Q8WTX7	Cytosolic arginine sensor for mTORC1 subunit 1 OS=Homo sapiens OX=9606 GN=CASTOR1 PE=1 SV=1	10.975	9	4	2	329	36.3	150.4		175.2		191.3		126.8		145.5		95.1		60.1		23.3		135.1		145.5		154.9		146.6		135.5		99.3		60.7		23.3
Q9NQT4	Exosome complex component RRP46 OS=Homo sapiens OX=9606 GN=EXOSC5 PE=1 SV=1	10.963	11	13	3	235	25.2	1107.2	1048.4	1210.5	988.5	1323.2	958.1	761.3	1143.8	826.3	517.9	306.6	406.3	159	97.2	34.6	86.4	909.1	749.4	990.4	746.2	998	904.1	875.8	923.6	609.3	584.4	330.5	257.9	171.2	155	117.1	71.1
Q9BUE0	Mediator of RNA polymerase II transcription subunit 18 OS=Homo sapiens OX=9606 GN=MED18 PE=1 SV=1	10.96	15	13	3	208	23.6		354.6		368.3		323.2		347.7		168.6		166.4		36.2		52.1		273.5		286.8		355.6		311.4		244.1		146.7		87.7		43.8
Q7Z624	Calmodulin-lysine N-methyltransferase OS=Homo sapiens OX=9606 GN=CAMKMT PE=1 SV=2	10.95	12	8	3	323	36.1	298.2	24.9	309.9	20.2	348.5	19.4	184.1	16.7	206.2	13.8	109.3	16.2	83.8	4.6	34.2	7.7	259	27.6	284.4	20.3	287	27	251.1	17.2	191.5	19.3	112.2	9.8	84.4	8.7	27.7	5.2
Q8N8R5	Mitochondrial protein C2orf69 OS=Homo sapiens OX=9606 GN=C2orf69 PE=1 SV=1	10.931	7	7	3	385	43.4	227.9	231.6	234	210.6	270.3	188.1	163.2	218.7	203.3	125.6	93.9	88.7	46.5	25.9	8.3	37.1	182.5	143.4	193.2	162.1	193.6	185.9	180	184.8	163.1	130.4	97.9	65.2	50.8	46.2	38.8	23.8
Q6UXD5	Seizure 6-like protein 2 OS=Homo sapiens OX=9606 GN=SEZ6L2 PE=1 SV=2	10.927	3	11	3	910	97.5	40.5	41.1	44.1	43.6	49.7	40.5	28.8	56.5	33.3	36.7	16	40.6	17.2	23.7	8.2	19.2	29.5	38.1	30.2	44.5	37.4	46	34.5	51.1	29.3	43.6	17.6	35.9	13.7	27.3	7	17.1
P48380	Transcription factor RFX3 OS=Homo sapiens OX=9606 GN=RFX3 PE=1 SV=2	10.926	4	8	1	749	83.5	43.9	58.1	51.2	52.8	57.8	51.1	30.1	68	39.3	31.6	13.5	37.6	13.5	15.1	3.4	18.2	42.6	56.6	43.8	51	52	61.7	42.4	63.9	38.7	48.7	23	28.6	13.4	18.2	4.8	12.4
Q8NCS4	Transmembrane protein 35B OS=Homo sapiens OX=9606 GN=TMEM35B PE=1 SV=1	10.914	8	9	1	154	16.9	28.6	119.4	31.6	121.2	39.9	103.9	23.7	131.3	24.8	70.2	20.9	108	18	42.3	7.4	66.4	27.2	113	26.4	111.8	27	120.3	26.5	119.7	27.9	91	17.3	77.5	14.5	78.9	6.9	29.4
Q969F1	General transcription factor 3C polypeptide 6 OS=Homo sapiens OX=9606 GN=GTF3C6 PE=1 SV=1	10.902	8	7	1	213	24	227.2	63.5	252.7	73.5	263.6	55	138.3	66.5	192	36.5	135.8	54.6	139.9	28.1	69.8	40.4	136.8	27.8	156.8	44.7	156.5	41.1	132	37.2	107.3	28.5	96.5	29.7	68.5	22.8	98	20.9
Q9Y6V7	Probable ATP-dependent RNA helicase DDX49 OS=Homo sapiens OX=9606 GN=DDX49 PE=1 SV=1	10.888	8	6	4	483	54.2		93.5		92.3		70.5		78.1		44		42.2		11.9		13.6		62		66.9		66.6		58.5		45.9		25.6		18.9		12.6
Q8NFZ0	F-box DNA helicase 1 OS=Homo sapiens OX=9606 GN=FBH1 PE=1 SV=2	10.88	2	9	2	1043	117.6	17.4	29.8	22.2	38.4	27.1	32.5	12	30	15	15.6	5.2	19.7	6.1	6.7	2.4	8.6	18.1	35.3	13.1	32.3	19.2	34.3	15.8	31.6	13.8	20	10	14.9	9	10.5	3	9.5
Q9UBI1	COMM domain-containing protein 3 OS=Homo sapiens OX=9606 GN=COMMD3 PE=1 SV=1	10.872	21	14	4	195	22.1	659.1	139.1	759.8	136.7	797.4	121.7	385.4	136.6	462.8	50.8	197.6	57.7	100.6	14.1	39	21.1	600.3	121.5	664.3	117	670.9	137.1	488.4	117.5	401.9	83.3	240.7	45.2	133	31.3	104.7	18.2
P07225	Vitamin K-dependent protein S OS=Homo sapiens OX=9606 GN=PROS1 PE=1 SV=1	10.87	5	6	3	676	75.1	205.1	142.1	226.9	178.5	252.3	163.7	159.9	217.1	196.9	129.7	110.3	144.6	90.1	54	35.3	40.1	203.7	128.4	224.3	153	236.5	194.2	236.3	142.2	183.8	191.5	145.5	129.5	99.4	79.9	36	32.5
Q9H0M0	NEDD4-like E3 ubiquitin-protein ligase WWP1 OS=Homo sapiens OX=9606 GN=WWP1 PE=1 SV=1	10.861	4	12	2	922	105.1
O14569	Transmembrane reductase CYB561D2 OS=Homo sapiens OX=9606 GN=CYB561D2 PE=1 SV=1	10.844	6	5	1	222	24
O75879	Glutamyl-tRNA(Gln) amidotransferase subunit B, mitochondrial OS=Homo sapiens OX=9606 GN=GATB PE=1 SV=1	10.843	7	5	4	557	61.8	310.8	73.7	341.4	84.3	357.4	63.8	180.7	61.2	254	36.2	85	28.9	62.5	9.4	20.8	11.5	270.9	54	243.9	59.7	250.9	63.2	171.1	50.8	149.2	40.1	81.7	20.2	51.6	12.2	25.3	9.5
Q8WVN8	Ubiquitin-conjugating enzyme E2 Q2 OS=Homo sapiens OX=9606 GN=UBE2Q2 PE=1 SV=1	10.84	6	12	1	375	42.8		883.3		814.7		663.1		909.4		646.7		516.9		171.2		393.2		685.6		713.6		750.8		846.2		813.3		399.4		259.7		147
O75394	39S ribosomal protein L33, mitochondrial OS=Homo sapiens OX=9606 GN=MRPL33 PE=1 SV=1	10.831	26	15	1	65	7.6	484.7	481.8	529.4	480.3	578.8	366	251	373.1	333.2	194.6	138.1	178.3	83.3	49.7	30.2	38.8	574.7	615.3	636	673.6	603.7	719.1	418.5	528	313.7	404.2	165.7	202.1	89	113.1	70.1	49.6
Q96BZ8	Leukocyte receptor cluster member 1 OS=Homo sapiens OX=9606 GN=LENG1 PE=1 SV=2	10.809	13	5	3	264	30.5	115.8		127.3		159.5		109.5		120.4		95.5		87.8		38.4		86.6		104.7		112		111.6		92.3		75		66.5		22.6
Q5FWF5	N-acetyltransferase ESCO1 OS=Homo sapiens OX=9606 GN=ESCO1 PE=1 SV=3	10.807	7	7	5	840	94.9	447.6		443.8		514.1		285.9		347.1		211.9		199.4		64.5		369.9		408.1		422.6		378.7		312.2		233.8		186		71.6
P63218	Guanine nucleotide-binding protein G(I)/G(S)/G(O) subunit gamma-5 OS=Homo sapiens OX=9606 GN=GNG5 PE=1 SV=3	10.779	24	18	1	68	7.3	717.9	3607.4	734.1	3543.8	770.1	3090.9	494.4	4101.7	606.8	2301.3	305.4	2331.2	211.6	751	92.2	1323.5	523.4	2398.4	589.6	2564.3	561.5	2956.8	525.4	2851.9	411.4	2380	292	1489.6	190.4	1043.7	86.5	654.5
Q9H892	Tetratricopeptide repeat protein 12 OS=Homo sapiens OX=9606 GN=TTC12 PE=1 SV=2	10.777	5	8	4	705	78.7	340.3	252.7	417.6	238.7	443.2	208.2	203.1	230.8	280.7	88.3	135	76.6	75.5	14.2	31.6	12.6	328.6	167.2	324.6	171.2	348.9	214.1	295.5	211.1	227.6	98.8	127.7	53.1	60.3	21	53.5	15.5
Q96F44	E3 ubiquitin-protein ligase TRIM11 OS=Homo sapiens OX=9606 GN=TRIM11 PE=1 SV=2	10.776	7	16	2	468	52.7	146.2	169.3	140.4	145.3	181.6	159.9	105.5	147.9	102.7	91.5	60.5	95.3	34.7	46.3	12.8	56.2	108.2	127.3	105.4	127.2	111.9	137.1	106.4	130.4	83.5	110.6	54.1	69.4	42.3	58.5	14.9	41.4
Q9NRF9	DNA polymerase epsilon subunit 3 OS=Homo sapiens OX=9606 GN=POLE3 PE=1 SV=1	10.766	12	48	2	147	16.8	1022.3	1828.1	1055.6	1812.4	1263.9	1595.5	765.4	2112.7	998.7	1347.6	679.1	1762.8	573	672.5	237	1128.9	708	917.6	781.5	1044.3	804.7	1215.9	714.7	1207.6	623	1038.4	515.7	826.7	351.9	663.7	209.4	445.9
Q92484	Acid sphingomyelinase-like phosphodiesterase 3a OS=Homo sapiens OX=9606 GN=SMPDL3A PE=1 SV=2	10.744	5	5	2	453	51.2	101.1	190.3	110.9	196.2	128.1	189.1	53.7	216.8	75.6	132.2	53.9	158.3	22.7	28.7	5.5	20.7	84.6	162	80.6	178.8	91.3	212.3	64	204.7	62.9	178.4	42.8	129.4	17.9	44.1	25.9	23.5
Q9HCU8	DNA polymerase delta subunit 4 OS=Homo sapiens OX=9606 GN=POLD4 PE=1 SV=1	10.739	33	10	3	107	12.4	120.8	86.5	120.4	80.3	154.1	73.1	91.9	99.4	110.7	55.7	91.4	80.9	82.7	31.4	30.3	43.8	81.2	60.3	107.7	69.5	94.7	71.1	103.5	87.6	74.7	59.4	76.6	48.6	62	52.1	20.8	25.4
Q4U2R6	39S ribosomal protein L51, mitochondrial OS=Homo sapiens OX=9606 GN=MRPL51 PE=1 SV=1	10.736	9	11	2	128	15.1	276.5	404.6	296.3	407.2	306.8	374	170.3	415.5	163.9	213.1	75.8	188.7	53.2	61.1	20	52.7	296.4	349	340.1	381.6	312.1	515.7	241.1	392.6	154.4	317.7	83.7	155.5	50.3	137.6	34.5	66.3
Q8NG11	Tetraspanin-14 OS=Homo sapiens OX=9606 GN=TSPAN14 PE=1 SV=1	10.734	11	23	3	270	30.7	212.3	104.9	231.3	113.6	275.7	102.2	167.6	135.1	173.5	67.4	99.6	79.5	66.4	34.6	16.2	43.2	169.6	69.9	178.7	78.8	190.2	82	177.5	75.4	136.5	82	90.9	54.1	53.8	44.5	40.3	43.7
Q7Z6M3	Allergin-1 OS=Homo sapiens OX=9606 GN=MILR1 PE=1 SV=2	10.734	11	13	3	343	38.7	404.1	88.6	401.4	87.8	459.4	78.3	274.4	81.4	302.5	53.1	170.1	49.9	181.6	24	73.7	47.7	271.9	49.4	323.7	53.7	290.4	53.2	248.8	65	225.2	49.1	149.1	38.9	133.3	28.9	50.5	18.1
Q9BWW4	Single-stranded DNA-binding protein 3 OS=Homo sapiens OX=9606 GN=SSBP3 PE=1 SV=1	10.721	9	13	2	388	40.4	382.5	199.1	401.5	208.4	444.9	186.2	271.1	228	289.4	97	112.9	79.7	53.9	21.1	9.2	8.1	239.8	157.7	282	156	266.3	170.3	245	169.6	187.7	117.9	110.2	49.1	48.5	22.2	19.1	15
Q86Y91	Kinesin-like protein KIF18B OS=Homo sapiens OX=9606 GN=KIF18B PE=1 SV=4	10.717	4	21	3	852	93	283.9	46.8	330.5	37.8	370.9	30.5	162	38.8	180	17.4	82.9	17.1	54.9	6.6	21.9	5.7	152.9	18.5	171.1	24.7	179.9	25.6	142.6	23.2	117.8	17.8	77.7	11	58.9	9.2	28	4
Q8IYH5	ZZ-type zinc finger-containing protein 3 OS=Homo sapiens OX=9606 GN=ZZZ3 PE=1 SV=1	10.705	5	10	4	903	102	129.2		132.7		163.5		86		120.8		88.1		65.3		29.3		108.6		105.5		108.7		104.1		92.5		61.6		48.2		16.8
Q7Z7A4	PX domain-containing protein kinase-like protein OS=Homo sapiens OX=9606 GN=PXK PE=1 SV=1	10.705	5	25	4	578	64.9	141.8	434.8	149.5	401.6	173.7	406	86.5	415.6	106.3	215.2	56.4	222.1	40.2	74.4	15.9	76.8	120.9	438.8	131.1	414.4	128.8	503	108.2	442.6	90.5	317.4	53.2	181.4	40	119	16.3	74
Q9Y6K0	Choline/ethanolaminephosphotransferase 1 OS=Homo sapiens OX=9606 GN=CEPT1 PE=1 SV=1	10.702	6	19	3	416	46.5	469.3	617	465.8	634.5	498.1	514.9	184.9	390	214.8	184.3	91.6	134.1	53.7	55.8	21.6	48.7	517.8	629.1	511.8	699.3	481.9	738.8	239.3	431.9	187.3	321.5	92.6	129.6	78.5	87.4	32.1	49.4
Q9C0D3	Protein zyg-11 homolog B OS=Homo sapiens OX=9606 GN=ZYG11B PE=1 SV=2	10.697	6	9	3	744	83.9		11.1		11.8		15.9		18.7		9.5		9.2		2.2		3.2		9.5		11.9		17.1		16		15.7		7.1		6.3		2.5
Q76N32	Centrosomal protein of 68 kDa OS=Homo sapiens OX=9606 GN=CEP68 PE=1 SV=2	10.692	3	18	2	757	81.1	240.4	46.2	299.2	47.3	347.6	45.9	224.7	35.4	247.2	19.7	200.5	19.9	194.1	5	69.5	3.1	198.7	53.9	229.2	61.2	239.5	59.7	239.5	46.7	216.8	36.1	182.2	12.4	167.5	8.4	68.2	5.7
Q9UMX1	Suppressor of fused homolog OS=Homo sapiens OX=9606 GN=SUFU PE=1 SV=2	10.692	5	17	2	484	53.9	132.2	107.5	150.9	99.2	179.8	94.2	103.2	116.7	95.5	50.9	51.1	50.2	29.9	18	6.5	17	101.8	93	120.5	92.4	113.1	105.5	108.7	108.4	73.1	75.7	44.6	35.6	35	27.3	15.7	16.5
Q8N8A6	ATP-dependent RNA helicase DDX51 OS=Homo sapiens OX=9606 GN=DDX51 PE=1 SV=3	10.684	5	13	3	666	72.4	304.8	127.8	338	121.6	379.7	116.3	168.5	122.8	221.7	61.2	113.7	72.5	76.6	22.8	28.1	36	271.5	88.9	294.1	93.6	291.3	114.7	226.7	95.2	175.8	75.9	115.1	59.5	74.1	35.6	51.5	26.9
Q8N5H3	Leucine repeat adapter protein 25 OS=Homo sapiens OX=9606 GN=FAM89B PE=1 SV=2	10.676	15	6	2	189	20.1		178.7		175.6		171.5		184.1		99.7		92.7		31		26		127.2		142.6		180.7		159.2		130.1		76.1		46.9		27
A1L188	NADH dehydrogenase [ubiquinone] 1 alpha subcomplex assembly factor 8 OS=Homo sapiens OX=9606 GN=NDUFAF8 PE=1 SV=1	10.673	39	9	3	74	7.8	69.6	31	88.7	37.1	89.7	35.5	59.5	48.2	77.3	32.6	61.9	49	54.5	18.8	20.7	19.8	103.5	30.8	115.1	45.6	105.9	55.6	96.9	47	95.3	55.5	92.8	51.4	60.7	50.5	8	16.3
Q76N89	E3 ubiquitin-protein ligase HECW1 OS=Homo sapiens OX=9606 GN=HECW1 PE=1 SV=3	10.671	2	13	2	1606	179.4
O43677	NADH dehydrogenase [ubiquinone] 1 subunit C1, mitochondrial OS=Homo sapiens OX=9606 GN=NDUFC1 PE=1 SV=1	10.671	28	30	2	76	8.7	2889	2618.7	2986.4	2456.8	3281.4	2213.3	1956.2	2848.2	2435.6	1583.1	1499.9	2272.1	1631.6	928	634.2	1548.9	2888.6	2270.6	3110.8	2324.4	3059	2691.7	2844	2734.9	2295.1	2233.1	1937.8	1839.3	1340.8	1626.9	556.6	790.3
P17900	Ganglioside GM2 activator OS=Homo sapiens OX=9606 GN=GM2A PE=1 SV=4	10.67	15	7	3	193	20.8
Q14524	Sodium channel protein type 5 subunit alpha OS=Homo sapiens OX=9606 GN=SCN5A PE=1 SV=2	10.664	2	7	3	2016	226.8	33.3	66.7	28.1	68.2	29.7	58	16	59	26.5	23.8	11.4	24.8	10	13.3	3.2	6.8	36.1	166.7	39.9	165.3	36.3	180.3	26.2	111.2	18.4	80.7	10.3	37.8	9.7	23.2	3.2	12.7
A6NKF1	SAC3 domain-containing protein 1 OS=Homo sapiens OX=9606 GN=SAC3D1 PE=1 SV=2	10.664	6	14	2	404	43.5	118.8	234.4	110.7	218.2	148.5	193	73.1	220.5	98.4	118.3	39.7	121.5	42.1	36.2	20.1	63.8	91.9	154.9	98.4	159.7	100.7	184.1	81.3	168.6	69.1	141.2	52.3	101.3	42.3	70	21.9	44.8
Q9NUN5	Lysosomal cobalamin transport escort protein LMBD1 OS=Homo sapiens OX=9606 GN=LMBRD1 PE=1 SV=1	10.649	4	31	2	540	61.3	361.9	680	385.2	634.4	445.1	534.7	225.2	636.4	257.5	369.3	147.9	412.6	133.4	145.5	48.9	247.7	440.5	734.9	483.9	804.4	469.8	876.5	387.5	735.9	273.1	585.9	223.2	439.4	162.6	334.6	123.6	218.3
Q8TET4	Neutral alpha-glucosidase C OS=Homo sapiens OX=9606 GN=GANC PE=2 SV=3	10.635	5	14	5	914	104.3	116.5	49.6	109.2	53.3	142.5	46.1	99.2	55.3	92.2	33.6	47.3	29.6	30.6	6.3	13.2	7.3	101.1	50.2	129.1	56.8	129.8	61.6	125.3	64	86.3	44.7	48.7	23.6	34	11.4	6.8	6
Q96RS0	Trimethylguanosine synthase OS=Homo sapiens OX=9606 GN=TGS1 PE=1 SV=3	10.628	3	21	3	853	96.6	72.6	294.8	84.2	250.1	102.8	217.4	57.8	261.1	68.7	221.6	49.2	290.3	51.9	186.4	21.3	270.7	62.8	167.4	78.2	154.4	69	166.8	70.6	179.6	61.8	173.1	36	144.9	30.7	143.6	11.4	105.7
Q5VV52	Zinc finger protein 691 OS=Homo sapiens OX=9606 GN=ZNF691 PE=1 SV=2	10.624	8	9	1	315	35.8	83.8	17.4	89.4	18.3	105.9	20.4	58	20.4	74.9	12.2	39	13	42.9	4	14.1	4	68.4	16.1	69.7	15	75.5	19.3	68.8	18.3	68	17.5	39.8	7.8	34.9	8.5	15.9	2.5
Q7Z7G8	Intermembrane lipid transfer protein VPS13B OS=Homo sapiens OX=9606 GN=VPS13B PE=1 SV=2	10.621	1	9	3	4022	448.4
Q8N6I4	Lysosomal enzyme trafficking factor OS=Homo sapiens OX=9606 GN=LYSET PE=1 SV=4	10.616	19	4	2	163	18.7	146.9	87	171.1	75.9	191.2	67.4	106.3	92.7	141.5	63.8	85.2	97.1	58.7	50	19.7	69	161.1	52.7	158.3	61.5	170.6	66.3	161.4	76	127.7	60.1	96.1	63.9	56	64.6	43.4	42.4
Q8NEZ3	WD repeat-containing protein 19 OS=Homo sapiens OX=9606 GN=WDR19 PE=1 SV=2	10.614	3	6	3	1342	151.5	127.2		124.6		141		70.9		85.7		44.3		14.6		6.9		107.6		113.6		118.7		97.3		73.6		38		20.4		8.9
P28300	Protein-lysine 6-oxidase OS=Homo sapiens OX=9606 GN=LOX PE=1 SV=2	10.6	8	13	2	417	46.9	199.5	76.9	229.4	77.4	242.5	67.6	121.5	79.8	153.5	51.8	93.3	40.2	78.8	12.3	35.3	17.8	180.5	50.2	199	58.3	195.1	61.1	154.8	60.5	112	54.9	77.4	27.8	57.9	24.5	37.1	16.1
Q8IYR2	SET and MYND domain-containing protein 4 OS=Homo sapiens OX=9606 GN=SMYD4 PE=1 SV=3	10.597	5	15	4	804	89.2	156	223.8	180.7	216.3	198.7	200.8	111.4	192.1	125.1	101.3	60.5	82.8	81.2	39.9	30.9	39.2	141.3	145.6	141.4	146.1	158.2	169.6	132.6	116.4	107.9	115	80.9	53.2	63.7	43	67.5	24.9
P19634	Sodium/hydrogen exchanger 1 OS=Homo sapiens OX=9606 GN=SLC9A1 PE=1 SV=2	10.595	2	8	1	815	90.7	115		115		142.6		56.7		81.1		49.1		39.7		11.9		118.3		111		116.4		98.9		68.9		51.1		32		41.7
Q6DKI1	60S ribosomal protein L7-like 1 OS=Homo sapiens OX=9606 GN=RPL7L1 PE=1 SV=2	10.593	15	9	3	255	29.7	439.7	284	426.8	277	498.1	262.9	164.8	321	295.1	159.1	132.2	195.5	72.7	50.5	15.6	36.5	336.2	196.1	346.8	210.2	318.9	244.7	251.9	237.9	200.3	183.7	134.6	104.6	72	48.9	59.5	25.3
Q8N8Z6	Discoidin, CUB and LCCL domain-containing protein 1 OS=Homo sapiens OX=9606 GN=DCBLD1 PE=1 SV=2	10.587	3	1	1	715	77.9	22.2		25		34.7		19.5		20.5		13.4		7.4		4.2		19.6		21.6		16.2		23.4		9.9		10.7		10.3		8.2
Q8IUH4	Palmitoyltransferase ZDHHC13 OS=Homo sapiens OX=9606 GN=ZDHHC13 PE=1 SV=3	10.581	5	7	3	622	70.8	121.9	154.4	111.1	159.3	127.3	126.8	65.4	109.4	76.6	60.9	36.6	61	25.6	19.2	4.9	15.6	81.8	104.7	88.1	113.7	90.5	117.8	67.2	85.2	66.8	62.4	42.3	42.4	24.2	25.3	12.9	16.6
Q9BW83	Intraflagellar transport protein 27 homolog OS=Homo sapiens OX=9606 GN=IFT27 PE=1 SV=1	10.579	19	19	4	186	20.5	68.5	103.1	66.8	113.3	78.4	92.3	38.2	110.3	32.4	44.2	18.1	44.5	9.9	12.4	0	8.5	78.3	117.4	89.2	135.5	80.7	151.4	68.7	125.9	49.4	88.2	20.6	43.2	7.9	18.3	7.5	13.8
Q8IUS5	Epoxide hydrolase 4 OS=Homo sapiens OX=9606 GN=EPHX4 PE=1 SV=2	10.569	8	16	3	362	42.3	197.2	163.5	205.7	167	248.7	137.7	109.3	123.5	144.1	60.6	76.3	61	58.8	30.5	19	37.8	182.1	183	202	188.8	195.4	208	140.4	148.3	120.5	99.5	74.1	59.1	42.7	43.8	30.4	30.9
Q8N2M8	CLK4-associating serine/arginine rich protein OS=Homo sapiens OX=9606 GN=CLASRP PE=1 SV=4	10.568	4	9	3	674	77.1	540.5	532.6	520.9	553.2	562	486.4	281.1	632	381.9	304.2	173	316.7	145.5	116.7	52.5	189.4	437.3	360.3	427	380.9	401.6	486	344.2	476.4	309.3	374.6	192.2	219.5	140.3	190.8	43.4	83.5
O60669	Monocarboxylate transporter 2 OS=Homo sapiens OX=9606 GN=SLC16A7 PE=1 SV=2	10.562	4	11	2	478	52.2	208	93.6	219.9	86.8	226.7	78.3	83.5	64.3	98.5	39.5	43.6	35	41.2	15.4	9.5	21.5	128.8	61.7	149.4	60.9	130.1	63.6	86.1	50.2	60.8	34.1	51.1	26.7	35.8	22.7	13	13.4
Q13393	Phospholipase D1 OS=Homo sapiens OX=9606 GN=PLD1 PE=1 SV=1	10.56	3	7	3	1074	124.1
Q99571	P2X purinoceptor 4 OS=Homo sapiens OX=9606 GN=P2RX4 PE=1 SV=2	10.554	7	18	3	388	43.3	347.8	276.7	355.2	296	483.4	265.6	222.8	336	286.9	177.2	149.7	199.9	86.6	54.2	31.3	57.8	346.1	237.6	394.3	228.7	355.1	297.5	303.4	245	271.1	210.9	173.9	146.2	93.2	96.4	59	45
Q6IA17	Single Ig IL-1-related receptor OS=Homo sapiens OX=9606 GN=SIGIRR PE=1 SV=3	10.55	9	11	3	410	45.7	77.5	37.9	77.1	30.6	85.3	28.9	43	39.6	58.4	16.1	29.4	24.1	23.1	10.2	9.4	10.3	58.6	24.4	64.9	29.6	70.8	31.1	48.4	28.5	38.8	26.5	24	17.1	16.9	14.2	17	9.8
Q9BSB4	Autophagy-related protein 101 OS=Homo sapiens OX=9606 GN=ATG101 PE=1 SV=1	10.544	13	16	3	218	25	377.5	270.9	374.7	252.3	420.1	235.7	182.4	268.3	255.8	141	140.3	143	44.1	23.8	11	19.1	366.9	211.9	359.1	253.3	356.8	295.8	271.9	260.6	217.3	220.6	140.7	138.9	51.6	33.1	57.2	33.8
Q96AD5	Patatin-like phospholipase domain-containing protein 2 OS=Homo sapiens OX=9606 GN=PNPLA2 PE=1 SV=1	10.522	3	13	1	504	55.3	40.1	15.8	44.7	14.1	54.1	26	32.3	12.4	37.1	6.8	19.6	5	19.7	3.6	7.5	4	48.9	27.1	52.6	20.5	53.3	19.7	37.6	22.2	32.1	10.8	23	6.2	12.9	6.1	0	0
Q6P4A8	Phospholipase B-like 1 OS=Homo sapiens OX=9606 GN=PLBD1 PE=1 SV=2	10.521	6	17	3	553	63.2	320.9	42.2	331.2	49.9	360.1	41	229.4	53.6	278.4	27	185	32.4	52.9	2.9	12.9	9.4	367.4	53.2	358.7	45.7	351.5	54.1	339.6	62	294.4	47.9	276.5	33.2	66.8	13.5	42.9	6
Q9H4K7	Mitochondrial ribosome-associated GTPase 2 OS=Homo sapiens OX=9606 GN=MTG2 PE=1 SV=1	10.517	7	5	2	406	43.9
Q6GYQ0	Ral GTPase-activating protein subunit alpha-1 OS=Homo sapiens OX=9606 GN=RALGAPA1 PE=1 SV=1	10.504	2	8	3	2036	229.7	48.6		49.1		66.7		34.1		45.2		24.3		24		7.5		49.1		57.8		61.3		44.9		41.1		24.8		20.2		11.6
Q8N697	Solute carrier family 15 member 4 OS=Homo sapiens OX=9606 GN=SLC15A4 PE=1 SV=1	10.494	5	4	3	577	62	125.3		124.7		158.3		71		90.3		35.3		16.7		7.7		131.4		154.4		142		96.5		68.1		39.4		15.7		22.6
Q96ED9	Protein Hook homolog 2 OS=Homo sapiens OX=9606 GN=HOOK2 PE=1 SV=3	10.493	5	6	3	719	83.2	46.4		41.1		53		29.5		37.9		29.2		23.3		10.9		34.4		48.2		43		47.8		33		24.6		18.6		8.6
Q6P4F2	Ferredoxin-2, mitochondrial OS=Homo sapiens OX=9606 GN=FDX2 PE=1 SV=2	10.483	12	16	2	186	19.9	103.4	218.8	111.4	206.2	128.7	170.5	74.3	227	97.9	134.2	67.1	205.1	55.4	97.9	19	130.1	95.8	166.3	100.8	171	104.6	217.7	108.5	217.3	100	209.8	63.9	173.1	58.1	162.9	18.6	111.1
P17014	Zinc finger protein 12 OS=Homo sapiens OX=9606 GN=ZNF12 PE=1 SV=3	10.472	8	8	0	697	81.1	26.2		25.7		27.2		20.7		25.9		11.3		7.9		0		18		19.3		17.3		19.8		13.8		10.3		10.9		2.9
Q15646	2'-5'-oligoadenylate synthase-like protein OS=Homo sapiens OX=9606 GN=OASL PE=1 SV=2	10.472	9	9	4	514	59.2	142.4		156.1		168.3		96.6		110.5		50.1		31.4		8.8		75.3		90.8		91.4		74.6		64.7		40.5		34.5		28
Q9P0R6	GSK3B-interacting protein OS=Homo sapiens OX=9606 GN=GSKIP PE=1 SV=2	10.458	15	9	2	139	15.6	183.6	927.4	190.5	963.2	222.7	842.7	146.3	1113.2	178.9	696.9	128	862.3	106	214.7	21.9	175.2	131.6	723.6	133.6	810.5	147.7	933.5	131.5	909.7	120.3	795.2	89.4	606.2	58.9	311.6	40.9	167.3
Q92830	Histone acetyltransferase KAT2A OS=Homo sapiens OX=9606 GN=KAT2A PE=1 SV=3	10.458	4	5	2	837	93.9	115.7		115.1		131.2		50.8		58.7		30		14.8		3.1		99.2		102		99.1		59.5		47.6		29.2		21.5		12
Q63HR2	Tensin-2 OS=Homo sapiens OX=9606 GN=TNS2 PE=1 SV=2	10.438	3	24	3	1409	152.5	209.8		183.3		187.6		67.8		117.1		63.4		37.2		10.8		158.1		157.1		153.2		112.2		82.7		51.5		27.3		35.3
P62341	Thioredoxin reductase-like selenoprotein T OS=Homo sapiens OX=9606 GN=SELENOT PE=1 SV=2	10.437	15	22	3	195	22.3	254.6	291.3	266.1	286.2	338.2	287.2	183	316.5	189.7	144.6	83.1	139.1	53.4	33.8	11.7	28.8	231.2	233.3	242.1	260.6	257.1	305.7	198.6	260.9	164	216.2	91	103.3	58.8	60.5	40.7	33.2
Q9UBI9	Headcase protein homolog OS=Homo sapiens OX=9606 GN=HECA PE=1 SV=1	10.431	5	2	2	543	58.8	93.4		105.9		117.7		66.7		86.1		32.5		18		6.2		83.2		97.9		95		79.7		72.4		44.1		18.7		11.1
Q69YH5	Cell division cycle-associated protein 2 OS=Homo sapiens OX=9606 GN=CDCA2 PE=1 SV=2	10.41	3	12	2	1023	112.6	61.1		59.7		61.6		38.8		44.7		17.9		9		4.2		47.2		46.8		47.5		39.3		36.2		22.1		13		8.8
O14494	Phospholipid phosphatase 1 OS=Homo sapiens OX=9606 GN=PLPP1 PE=1 SV=1	10.407	7	11	2	284	32.1	513.5	252.1	544.7	247.3	651.4	238	403.9	288.2	465.7	177.4	315.1	209.4	280.7	83	80.4	82.9	505.4	217.7	566.4	233.3	573.2	278.3	524.7	278.9	417.8	239.8	351.7	172.3	224.1	118.3	142.4	63.1
Q9Y584	Mitochondrial import inner membrane translocase subunit Tim22 OS=Homo sapiens OX=9606 GN=TIMM22 PE=1 SV=2	10.395	15	9	3	194	20	385.1		397.9		459.6		272.6		322.5		136.9		70.8		27.8		369.6		430.2		437.9		378.1		294.7		167.3		76.7		61.5
Q96D31	Calcium release-activated calcium channel protein 1 OS=Homo sapiens OX=9606 GN=ORAI1 PE=1 SV=2	10.387	7	40	2	301	32.6	407.3	531.1	413.6	479	531.3	426.7	234.7	475.4	270.5	241.8	113	222.8	59.8	72.4	14.1	84.3	346.3	445.2	380.7	474.6	370.1	527.7	280.8	427.9	225.7	320.1	116.8	179.2	69.5	132.9	44.9	73.4
Q8WUZ0	B-cell CLL/lymphoma 7 protein family member C OS=Homo sapiens OX=9606 GN=BCL7C PE=1 SV=3	10.38	10	9	1	217	23.5		45.8		43		35.2		45.7		23.5		30.1		13.8		29.9		28.6		34.4		34.9		38.8		20.8		18.9		19		11
Q96ND8	Zinc finger protein 583 OS=Homo sapiens OX=9606 GN=ZNF583 PE=2 SV=2	10.343	5	4	1	569	66
Q8IYK4	Procollagen galactosyltransferase 2 OS=Homo sapiens OX=9606 GN=COLGALT2 PE=1 SV=1	10.342	4	24	1	626	72.9	65.2		68.9		90.4		44.4		63.3		24.1		19.9		6.7		48.1		60		54.2		54.1		30.6		19.7		14.3		15.9
Q4L180	Filamin A-interacting protein 1-like OS=Homo sapiens OX=9606 GN=FILIP1L PE=1 SV=2	10.338	3	10	4	1135	130.3	481.3	376.4	520.2	312.2	638	283.4	371.4	242.8	427	192.7	265.7	163.3	446.5	527.2	69.4	136.3	411.3	258	444.8	200.3	444.1	239.7	384.1	224.9	617.2	167.1	248.2	127.3	511.1	363.6	50.7	88
Q86YD1	Prostate tumor-overexpressed gene 1 protein OS=Homo sapiens OX=9606 GN=PTOV1 PE=1 SV=1	10.335	7	8	3	416	46.8	562.6	152.7	602.6	152.1	660.9	132.7	314.3	163.4	383.2	77.1	150.1	83.8	89.8	29.7	21.4	23.1	517.7	97.1	578.2	132.9	526.5	146.9	399.5	121	320.9	108.5	173.1	62.9	100.4	50.5	68.2	31.8
Q86U90	Threonylcarbamoyl-AMP synthase OS=Homo sapiens OX=9606 GN=YRDC PE=1 SV=1	10.333	13	6	3	279	29.3		550		585		535.1		657.5		311.9		241.1		63.9		56.8		414.9		529.8		675		535.2		480.8		227.9		114.6		58.5
Q9NRR3	CDC42 small effector protein 2 OS=Homo sapiens OX=9606 GN=CDC42SE2 PE=1 SV=1	10.328	23	3	1	84	9.2	71.1	33.5	75.8	27.9	79.4	21.9	45.6	26.8	55.9	12.5	27.3	12.8	24.5	3.7	8.3	6.9	68	19	70.1	21.9	69.8	22.2	64.9	20.1	43.5	20	33.2	11	22.3	8.5	16.5	3.8
Q9H1C4	Protein unc-93 homolog B1 OS=Homo sapiens OX=9606 GN=UNC93B1 PE=1 SV=2	10.327	4	13	2	597	66.6	91.2	207.2	89.4	177.7	107.8	161.8	44.8	131.9	49.1	73.4	36.9	71.1	32.6	29.5	14.7	35.3	75.5	143.5	85.1	133.5	79.9	145.5	59.5	110.7	54.4	85.4	37.2	54.2	39.8	45.3	4.5	27.1
O60331	Phosphatidylinositol 4-phosphate 5-kinase type-1 gamma OS=Homo sapiens OX=9606 GN=PIP5K1C PE=1 SV=2	10.319	6	9	4	668	73.2	81.3	263.8	90.4	256.8	109.7	240.3	63.8	203.7	65.7	111.5	38.1	95.8	30.6	26.6	4.6	35.6	80.2	214.9	86.1	214.5	88.1	254	79.9	223.5	62.2	157.2	47.7	79	37.7	43	8.2	30.4
Q8WVM0	Dimethyladenosine transferase 1, mitochondrial OS=Homo sapiens OX=9606 GN=TFB1M PE=1 SV=1	10.319	9	11	3	346	39.5	295.3	216	314	241.1	325.3	194.2	179.3	233.2	223.6	129.8	115.2	146.6	91.3	57.9	38	65	308.5	208.3	320.6	253.6	317.7	288.4	248.5	229.5	190.7	193.6	108.3	111.4	77.5	71.4	56.9	55.6
Q53GT1	Kelch-like protein 22 OS=Homo sapiens OX=9606 GN=KLHL22 PE=1 SV=2	10.312	6	7	3	634	71.6		30.2		33.6		29.2		29.9		15.2		22.7		8.4		20.8		21.8		28.3		33.5		30.9		28.1		19.3		14.2		13.3
Q9H6R0	ATP-dependent RNA helicase DHX33 OS=Homo sapiens OX=9606 GN=DHX33 PE=1 SV=2	10.309	4	6	2	707	78.8	169.8		161.3		216.1		107.4		142.9		73.9		37.8		23.6		158.3		186		186.1		165.9		118.3		84.7		50.9		31.8
Q9Y4E6	WD repeat-containing protein 7 OS=Homo sapiens OX=9606 GN=WDR7 PE=1 SV=2	10.289	2	3	3	1490	163.7	93.7		83.9		108.1		55.2		63.2		33.1		29.3		10.7		89.3		89.1		91.3		78.2		68.8		51.7		30.9		8.9
Q12999	Tetraspanin-31 OS=Homo sapiens OX=9606 GN=TSPAN31 PE=1 SV=1	10.289	9	19	2	210	23	201.4	540.4	216.3	510.7	253.6	441.6	135.3	448.1	169.2	319.4	86.4	307.7	63	140.7	20.4	138.5	211.1	476.6	231.2	445.7	247.6	560.9	201.9	456.4	165.3	401.9	111.2	285.5	73.7	214.4	26.8	127.6
P00352	Aldehyde dehydrogenase 1A1 OS=Homo sapiens OX=9606 GN=ALDH1A1 PE=1 SV=2	10.279	3	8	1	501	54.8
Q8N4C6	Ninein OS=Homo sapiens OX=9606 GN=NIN PE=1 SV=4	10.278	1	25	1	2090	243.1	140.8		160.5		183.3		92.7		97.7		46.7		35.9		13.1		116.9		145		157.1		126.4		88		57.6		42.3		18.7
Q9Y6R4	Mitogen-activated protein kinase kinase kinase 4 OS=Homo sapiens OX=9606 GN=MAP3K4 PE=1 SV=2	10.262	2	8	2	1608	181.6	72.2	61.8	73.7	54.4	88.3	54.8	45.5	51.5	53.2	30.5	26.4	28.9	22.6	13.7	13.6	18.3	78.4	56.7	73	51.2	67.4	71.6	58.1	52.1	45.2	48.3	23.1	25.4	16.8	20.2	14.1	9.7
Q03013	Glutathione S-transferase Mu 4 OS=Homo sapiens OX=9606 GN=GSTM4 PE=1 SV=3	10.261	9	3	0	218	25.5	114.7		129.7		142.9		71.1		75.3		23.9		17.4		5.4		124.7		141.8		136.4		102.9		73		36.3		21.5		18.7
O95873	Uncharacterized protein C6orf47 OS=Homo sapiens OX=9606 GN=C6orf47 PE=1 SV=2	10.255	11	15	3	294	31.7	150.9	274	131.4	263.7	158	244.1	98.2	245.4	111.6	148.7	69.7	178.9	69	75.3	41.6	129.6	109.1	251	128.1	237.7	130.9	275.8	117.3	253.9	99.3	214.6	83.8	139.8	69.7	147.7	17.5	83
Q96HV5	Transmembrane protein 41A OS=Homo sapiens OX=9606 GN=TMEM41A PE=1 SV=1	10.234	10	7	2	264	29.6	60.6	187.8	64.6	166	64.8	157.7	38.3	137.8	47.4	109.9	39.9	145.1	24.8	64.6	3	23.8	53.9	170.7	64.5	128.8	55.6	148.2	51	125.3	46.4	122.5	33.3	107.2	25.6	77.9	5.9	19
Q19T08	Endothelial cell-specific chemotaxis regulator OS=Homo sapiens OX=9606 GN=ECSCR PE=1 SV=1	10.227	20	8	3	205	21.3	220.9	147.5	245.1	141.2	310.3	132.4	155.5	158.1	220.8	97.4	140.9	125	129.6	77.8	51.2	139.6	194.9	100.1	204.9	89.8	208	116.7	186.7	130.8	159.6	112.1	137.9	93.9	105.3	83.8	65.8	55.9
P60602	Reactive oxygen species modulator 1 OS=Homo sapiens OX=9606 GN=ROMO1 PE=1 SV=1	10.222	33	15	2	79	8.2	839.9	419.8	941	409.8	997.5	343.5	583.7	470.5	711	297	442.1	392.2	102.1	83	16	16.9	586.8	262.6	632	285.7	571.3	307.9	520.9	300.3	437.8	265.7	314.5	264.8	83.5	145.4	56.3	23.2
Q4G148	Glucoside xylosyltransferase 1 OS=Homo sapiens OX=9606 GN=GXYLT1 PE=1 SV=2	10.222	10	5	4	440	50.5		161.4		158.3		144.2		156.6		66		47.4		15.4		11.2		112.6		118.7		131.9		109.9		77.2		32.2		26		17.6
Q02078	Myocyte-specific enhancer factor 2A OS=Homo sapiens OX=9606 GN=MEF2A PE=1 SV=1	10.208	6	14	1	507	54.8		46.5		49		41.4		36.4		28.2		33.4		13.8		7.2		31.4		31		36.9		31.1		27.3		25.3		14.3		9.4
Q9Y2P8	RNA 3'-terminal phosphate cyclase-like protein OS=Homo sapiens OX=9606 GN=RCL1 PE=1 SV=3	10.205	8	15	3	373	40.8	84.6	231.4	86.7	226.1	97.8	201.9	52.3	218	66.7	104.7	37.4	100.2	37.2	33.3	11.8	35.5	74.1	152.4	87.1	178.4	92.2	229.4	72.5	174.3	65	154.8	49.8	101.8	32.1	75.5	18	38.3
Q9Y3B1	PRELI domain containing protein 3B OS=Homo sapiens OX=9606 GN=PRELID3B PE=1 SV=2	10.199	15	8	3	194	21.5
Q674X7	Kazrin OS=Homo sapiens OX=9606 GN=KAZN PE=1 SV=2	10.193	3	14	2	775	86.3	303.5	119	340.8	117	414	115.3	232.6	123.2	316.8	75.4	237.4	101.9	265.2	52.6	95.9	81.5	259.1	90.3	267.8	100.5	275.4	108.5	252.7	113.2	219.8	94.4	197.1	64.5	155.4	72.9	70.4	44.1
O94875	Sorbin and SH3 domain-containing protein 2 OS=Homo sapiens OX=9606 GN=SORBS2 PE=1 SV=3	10.19	3	5	4	1100	124	154.5		156		183.8		114.8		142.1		84.2		92.9		38.1		71.7		90.4		82.4		85.2		77.7		62.4		48.7		15.1
Q3L8U1	Chromodomain-helicase-DNA-binding protein 9 OS=Homo sapiens OX=9606 GN=CHD9 PE=1 SV=2	10.181	2	7	1	2897	325.8	68.5		65.7		69.1		50.7		58.5		40.3		37.5		15.5		49.3		48.7		50.7		47.7		32.7		29.4		22.9		15.9
P47974	mRNA decay activator protein ZFP36L2 OS=Homo sapiens OX=9606 GN=ZFP36L2 PE=1 SV=3	10.176	5	6	1	494	51	49.5		56.5		70.1		30.3		25.1		11.3		12.9		2.8		60.9		65.7		64.2		48.3		34		18.2		15.9		5
Q7RTV5	Peroxiredoxin-like 2C OS=Homo sapiens OX=9606 GN=PRXL2C PE=2 SV=1	10.175	13	8	2	226	24.8		72.3		89.8		77.8		73.1		37		37.9		10.1		22.1		37.5		48.5		49.3		53.5		30.4		22.9		17.5		15.2
Q9NU23	LYR motif-containing protein 2 OS=Homo sapiens OX=9606 GN=LYRM2 PE=1 SV=1	10.17	32	7	3	88	10.4	197.6	376.7	204.2	356.9	218.4	325.9	125.2	388.8	150.7	204.6	72.2	182.9	26.6	54.1	11.8	67.1	162.1	276.2	181.8	291.9	178.9	350.3	151.4	295	115.4	232.6	72.2	132.2	41.8	75.7	30.5	43.4
Q6Y288	Beta-1,3-glucosyltransferase OS=Homo sapiens OX=9606 GN=B3GLCT PE=1 SV=2	10.158	4	6	3	498	56.5	277	162.2	317.5	158.8	389.3	141.7	197.6	156.8	255.6	78	124.8	71.6	67.8	16	21.3	17.4	268	149.3	283.6	161.3	314.8	173.7	263.5	170.4	211.2	126	126.5	64.2	73.3	32.7	73.3	25
Q86V87	FHF complex subunit HOOK interacting protein 2B OS=Homo sapiens OX=9606 GN=FHIP2B PE=2 SV=2	10.151	2	9	1	743	82.3
Q96GF1	E3 ubiquitin-protein ligase RNF185 OS=Homo sapiens OX=9606 GN=RNF185 PE=1 SV=1	10.144	16	18	3	192	20.4	488.5	597.6	508.1	580.1	548.1	477.8	271.5	425.4	293.7	194.8	160.5	240.2	140.4	111	74.6	216.9	508.5	575.1	546.5	626.3	509.8	654.2	351.5	428.6	260.2	339.1	188.9	211.6	140.3	203.4	45.5	146.1
Q12980	GATOR complex protein NPRL3 OS=Homo sapiens OX=9606 GN=NPRL3 PE=1 SV=1	10.142	5	4	2	569	63.6
L0R8F8	MIEF1 upstream open reading frame protein OS=Homo sapiens OX=9606 GN=MIEF1 PE=1 SV=1	10.124	40	10	3	70	8.4		358.6		358.5		309.7		392.8		212.3		216.6		56.2		91		237		266.2		304.4		303.9		253.3		161.2		103.3		63.7
Q2PPJ7	Ral GTPase-activating protein subunit alpha-2 OS=Homo sapiens OX=9606 GN=RALGAPA2 PE=1 SV=2	10.123	2	7	3	1873	210.6	57.7		64.1		85.3		40.8		49.9		31.6		25		9.5		62.2		67.9		72.2		54.1		49.8		37		22.7		18.1
Q8WVX3	Uncharacterized protein C4orf3 OS=Homo sapiens OX=9606 GN=C4orf3 PE=1 SV=2	10.121	35	10	2	66	7.6	728.5	700.5	794.1	672	831.4	603.7	494.9	700.2	569	409.6	359.1	457.6	293.2	229	106.4	313.3	538.1	488.1	618.3	547.9	587.1	615.5	485.1	621.5	359.3	461.7	290.5	353.5	180.7	316.2	277.5	179.5
Q8TA86	Retinitis pigmentosa 9 protein OS=Homo sapiens OX=9606 GN=RP9 PE=1 SV=2	10.111	10	8	2	221	26.1	192	20.5	206.9	23.7	259.9	18.2	140.6	16.4	172	11.2	94.3	11.4	93.2	5.6	37	8.3	191.3	13.6	211.7	17.4	216.1	18.6	211.1	18.9	177.7	14.8	144.1	9.2	115.3	8	32.2	6.4
Q96T83	Sodium/hydrogen exchanger 7 OS=Homo sapiens OX=9606 GN=SLC9A7 PE=1 SV=1	10.097	5	6	2	725	80.1	226.1		210.9		243.2		82.5		118.8		50.8		34.9		9.9		224.5		271.7		222.7		137.4		84.3		48.6		46.2		19
P00451	Coagulation factor VIII OS=Homo sapiens OX=9606 GN=F8 PE=1 SV=1	10.093	1	9	1	2351	266.8
Q9UGK3	Signal-transducing adaptor protein 2 OS=Homo sapiens OX=9606 GN=STAP2 PE=1 SV=2	10.061	9	7	4	403	44.9	599.9	496.5	583	469.3	701.9	378.5	326.8	399.9	415.5	232.9	186.6	199.6	89	71.2	29.4	40.1	541.5	294	537.2	342.7	561.5	383.5	472.9	338.4	338	281.7	182.3	158.6	97.4	81.7	84.9	35
Q96AB3	Isochorismatase domain-containing protein 2 OS=Homo sapiens OX=9606 GN=ISOC2 PE=1 SV=1	10.048	17	5	2	205	22.3	208.3	465.3	188.5	472	216.7	421.1	83.2	501.7	132.9	256.4	62	273.7	40.5	86.3	13.3	121.6	162	350	164.8	382.4	164.8	463.5	137.5	442.3	101.1	368.6	57.9	204.5	27.4	116	69.1	74.5
Q9NWT1	p21-activated protein kinase-interacting protein 1 OS=Homo sapiens OX=9606 GN=PAK1IP1 PE=1 SV=2	10.034	7	15	3	392	43.9	630.8		649.9		787.9		447.6		546.7		296		197.1		74.8		694.6		760.1		772.3		702.1		596.9		408.4		242.7		119.8
Q9H019	Mitochondrial fission regulator 1-like OS=Homo sapiens OX=9606 GN=MTFR1L PE=1 SV=2	10.018	10	10	3	292	31.9	651	135.8	660.5	112.4	788.7	105.1	408.7	105.4	486.9	60.8	309.8	58.2	255.4	30.5	98.2	37.1	541.1	120.9	603.6	117.4	579.8	122.1	495.2	104.4	389.4	95.3	316.4	52.5	249.9	57	148	35.4
Q5SVZ6	Zinc finger MYM-type protein 1 OS=Homo sapiens OX=9606 GN=ZMYM1 PE=1 SV=1	10.014	4	6	3	1142	128.6
P17098	Zinc finger protein 8 OS=Homo sapiens OX=9606 GN=ZNF8 PE=1 SV=2	10.006	6	3	3	575	64.9	42.1		46.4		51.5		30.6		36.9		26.2		19.1		5		28.3		32.5		38.1		30.4		27.7		22.9		18		6.2
Q9UF33	Ephrin type-A receptor 6 OS=Homo sapiens OX=9606 GN=EPHA6 PE=1 SV=3	9.998	3	15	1	1036	116.3
Q5PSV4	Breast cancer metastasis-suppressor 1-like protein OS=Homo sapiens OX=9606 GN=BRMS1L PE=1 SV=2	9.979	8	11	3	323	37.6	514.3	176.9	509.3	160.1	616.3	157.7	339.5	160.5	403.6	91.5	196.8	90.2	162.8	38.2	55.6	45.3	378.9	122.4	415.9	129.4	393.5	148.4	336.2	128.3	337.7	116.6	241.5	73.2	135.1	59	169.1	39.4
Q96JQ2	Calmin OS=Homo sapiens OX=9606 GN=CLMN PE=1 SV=1	9.964	5	10	4	1002	111.6	19.7	52.3	15.9	48.6	22.6	49.2	10.5	45.2	12.4	26.6	11.7	28.9	5.1	20.8	3.9	20.9	15.6	48.1	17.6	41.9	13.6	49.9	11.3	49.2	13.5	32.6	10.3	27	3.9	24.3	6.6	20.5
Q96CX3	Zinc finger protein 501 OS=Homo sapiens OX=9606 GN=ZNF501 PE=2 SV=2	9.957	15	7	1	271	31.2
Q9NRH1	Protein YAE1 homolog OS=Homo sapiens OX=9606 GN=YAE1 PE=1 SV=1	9.955	11	8	2	226	25.3	105.1	141.7	113.4	142.3	130.4	139.4	68.4	172.2	95.4	102.9	56.9	109.1	38.4	38.8	14	44.1	93.9	117.8	110.4	135.9	114.8	159.4	89	149	86.8	128.8	64	97.4	33.6	54.6	22.3	34.7
Q96EX1	Small integral membrane protein 12 OS=Homo sapiens OX=9606 GN=SMIM12 PE=1 SV=3	9.953	18	12	3	92	10.8	290.1	183	307.7	174.7	375	169.4	228.7	209.9	294.7	127.6	189.7	172.9	172.3	68.9	51.1	83.1	257.2	115.6	290.8	134.9	295.6	148.9	270.6	135.6	261	148.2	186.7	110.9	116.4	92.7	61.9	42.9
Q13901	Nuclear nucleic acid-binding protein C1D OS=Homo sapiens OX=9606 GN=C1D PE=1 SV=1	9.95	23	33	4	141	16	1066.4	467.9	1153.3	460.5	1293.9	410.3	727.8	497	849.5	261.3	425.2	249.8	296.1	62.6	101.7	83	917.2	264.3	980.6	333.5	969.4	372.2	876.3	318.8	698.7	283	430.8	166.1	267.7	96	143.2	61.2
P09086	POU domain, class 2, transcription factor 2 OS=Homo sapiens OX=9606 GN=POU2F2 PE=1 SV=3	9.942	5	6	1	479	51.2
Q6P9B9	Integrator complex subunit 5 OS=Homo sapiens OX=9606 GN=INTS5 PE=1 SV=1	9.936	3	10	3	1019	107.9	296.6	77.7	314.4	61.8	357.6	65.7	194.5	50.7	256.1	37.7	213.3	45.9	96.7	16.2	35.4	20.7	306.5	56.4	333.2	55.6	338.4	72.5	277.6	61.4	257.3	52	234.1	38.3	103.5	35.2	69.2	18.6
Q96I36	Cytochrome c oxidase assembly protein COX14 OS=Homo sapiens OX=9606 GN=COX14 PE=1 SV=1	9.935	26	18	2	57	6.6	677.4	405.7	717.5	372.9	787.4	339	352.8	350.6	420.8	167.9	176.4	141.4	111.2	32.3	32.8	42.7	724.9	441.3	826	438.4	755.9	511.8	557.8	424.9	408.5	281.4	226	153.7	132.9	78.6	78.2	42.4
Q96GC9	Vacuole membrane protein 1 OS=Homo sapiens OX=9606 GN=VMP1 PE=1 SV=1	9.929	7	23	3	406	46.2	588.5	854.9	608.1	786.3	748.7	789.8	304.9	744.7	336.9	543.3	154.1	422.6	107.9	138.9	43.8	155	502.1	712.6	551.8	792.8	573.8	879.8	366.9	827.4	293.6	580.9	166.6	303.3	122.9	195.8	55.8	134.6
O76095	Protein JTB OS=Homo sapiens OX=9606 GN=JTB PE=1 SV=1	9.914	14	9	2	146	16.3	299.5	964.9	305.4	1001.6	324.3	843.3	175.5	1070.6	229.6	583.8	117.3	669.6	82.1	160	23.1	133.9	201.3	590.3	197.9	717.2	210.5	815.4	163.5	746	124.1	646.7	98.7	402.1	61.8	226.3	22.5	123.2
Q8TEK3	Histone-lysine N-methyltransferase, H3 lysine-79 specific OS=Homo sapiens OX=9606 GN=DOT1L PE=1 SV=3	9.902	2	11	3	1537	164.8	285.2		312.8		356.4		213.9		212.7		136.1		111.1		37.5		234.6		267.1		254.7		227.3		192.1		130.3		92.4		62
Q8IYS2	Uncharacterized protein KIAA2013 OS=Homo sapiens OX=9606 GN=KIAA2013 PE=1 SV=1	9.884	4	9	3	634	69.1	175.9		210.8		225.3		115.3		117.5		45.1		29		8.3		152		152.3		162.3		122.6		87.3		43.4		37		20.6
Q9BW62	Katanin p60 ATPase-containing subunit A-like 1 OS=Homo sapiens OX=9606 GN=KATNAL1 PE=1 SV=1	9.875	9	8	4	490	55.4	13.3	75.2	17.1	62.1	22.6	56.8	9.8	53.3	14.9	31.8	6.7	30.4	6.8	9.7	2.2	12.3	15.3	52	16.6	50	13.5	48.6	13.6	41.7	10.1	35.3	7.2	25.6	6.7	18	2.3	15.7
Q9NRG7	Epimerase family protein SDR39U1 OS=Homo sapiens OX=9606 GN=SDR39U1 PE=1 SV=3	9.875	9	20	3	293	31.1		80.4		67.7		63.3		61.1		28		22.8		7.6		2.2		58.7		64.7		70.4		53.1		41.6		16.4		11		10.2
Q8IX03	Protein KIBRA OS=Homo sapiens OX=9606 GN=WWC1 PE=1 SV=1	9.872	5	11	3	1113	125.2	61		66.3		72		33.9		58.8		27.5		16.8		5.9		45.4		48.4		55.1		39.9		38.7		23.4		13.7		44.1
Q2M296	Methenyltetrahydrofolate synthase domain-containing protein OS=Homo sapiens OX=9606 GN=MTHFSD PE=1 SV=2	9.866	8	3	2	383	42.1	76.3	119.6	80	131.8	91.5	112.1	27.7	126.2	55.6	65.2	24.2	66.9	15.8	12	2.3	7	66.6	87.6	59.1	102.8	61.3	115.9	47.1	107	35	87.2	23.5	44.3	7.9	19.3	15.1	12.8
P03915	NADH-ubiquinone oxidoreductase chain 5 OS=Homo sapiens OX=9606 GN=MT-ND5 PE=1 SV=2	9.844	4	6	2	603	67	442.9	518.2	410.6	510.3	424.5	456.1	111.3	305.3	142.9	143.7	83.1	163.6	48.6	63.5	24.7	86.5	493.8	532.8	508.9	574.1	433.8	634.9	163.3	317.5	116.9	227.4	68.1	133.1	69.3	110.2	46.1	64.2
Q9NVR0	Kelch-like protein 11 OS=Homo sapiens OX=9606 GN=KLHL11 PE=1 SV=1	9.838	5	3	3	708	80.1	57.4		63.3		73.8		39		47.1		26.7		26		8.4		57.5		72		51.9		56.6		42.8		29.1		17.9		13.5
O15370	Transcription factor SOX-12 OS=Homo sapiens OX=9606 GN=SOX12 PE=2 SV=2	9.834	9	6	1	315	34.1
P82921	28S ribosomal protein S21, mitochondrial OS=Homo sapiens OX=9606 GN=MRPS21 PE=1 SV=3	9.828	33	10	3	87	10.7	404.5	40.1	448.1	37.3	465.2	32.6	250.7	39.3	279.8	24.2	133.8	26.4	85.9	11.7	29.7	17.6	397.8	35	432.4	39.6	409.4	36	315.4	32.4	240.9	33.6	152	20.5	77.7	16.5	65.5	14.1
Q3ZAQ7	Vacuolar ATPase assembly integral membrane protein VMA21 OS=Homo sapiens OX=9606 GN=VMA21 PE=1 SV=1	9.826	22	23	2	101	11.3	393.5	191.8	398.1	204.7	459.7	178.6	255.2	227.8	312.2	127.3	158	132.8	138.4	50.2	54.4	63.5	348.9	147.6	377.4	180.8	379.1	208.6	321	184.3	241.4	158.8	192.3	101.8	123	68.5	95.8	44.1
Q96G74	OTU domain-containing protein 5 OS=Homo sapiens OX=9606 GN=OTUD5 PE=1 SV=1	9.818	6	5	2	571	60.6	64.5	19.6	49	22.4	69.1	17.9	43.5	24.7	59.6	14.3	31.9	16.7	41.3	5.9	17.9	11.5	49.5	21.4	41.7	13.3	45.9	19.4	42.8	19	35.4	17.6	29	11.6	26	8.2	11.3	5.7
P01008	Antithrombin-III OS=Homo sapiens OX=9606 GN=SERPINC1 PE=1 SV=1	9.814	4	23	2	464	52.6	1870.5	1113.8	1714.2	1026.6	2094.9	950.2	1083.1	1035	1445.4	647.2	920.4	686.5	466.1	209.8	124.3	175.3	1905.7	1176.4	2209.2	1299	2036.8	1333.2	1906.6	1332.9	1713.5	1140	1261.1	864.4	588.1	484.2	369.4	246.3
Q92604	Acyl-CoA:lysophosphatidylglycerol acyltransferase 1 OS=Homo sapiens OX=9606 GN=LPGAT1 PE=1 SV=1	9.813	8	4	3	370	43.1		26.3		28		24.7		22.9		13.8		13.6		3.5		2.7		17.1		19.4		21.3		18.9		13.7		7.8		5.8		4.6
P42695	Condensin-2 complex subunit D3 OS=Homo sapiens OX=9606 GN=NCAPD3 PE=1 SV=2	9.796	2	6	3	1498	168.8
P15735	Phosphorylase b kinase gamma catalytic chain, liver/testis isoform OS=Homo sapiens OX=9606 GN=PHKG2 PE=1 SV=1	9.787	7	10	3	406	46.4	94.2		107.3		119.2		70.7		77		35.1		24.1		10.8		76		88.4		98		75.1		71.3		44.6		29.4		19.1
Q9Y2D9	Zinc finger protein 652 OS=Homo sapiens OX=9606 GN=ZNF652 PE=1 SV=3	9.759	4	5	0	606	69.7	121.6		133		141		82.9		104.1		51.8		57.1		13.5		100.5		97		115.2		100.5		88.4		70.4		49.9		17.5
Q9NQ66	1-phosphatidylinositol 4,5-bisphosphate phosphodiesterase beta-1 OS=Homo sapiens OX=9606 GN=PLCB1 PE=1 SV=1	9.757	4	6	3	1216	138.5
Q9NVQ4	Fas apoptotic inhibitory molecule 1 OS=Homo sapiens OX=9606 GN=FAIM PE=1 SV=1	9.733	18	8	3	179	20.2	130.9		151.5		171.7		85.1		111.6		45.3		27.6		11.5		101.7		105.5		122.4		94.9		72.5		48.3		28.3		26.5
Q9ULI3	Protein HEG homolog 1 OS=Homo sapiens OX=9606 GN=HEG1 PE=1 SV=3	9.73	2	3	2	1381	147.4	107.2		111.9		125.9		65.2		85.5		52		46.9		14.7		70.9		99.6		82.5		77.7		51		39		33.3		10.5
Q9NV92	NEDD4 family-interacting protein 2 OS=Homo sapiens OX=9606 GN=NDFIP2 PE=1 SV=2	9.713	6	4	1	336	36.4	64.3	19.2	61.8	23.2	78.2	18	48.2	20.9	56.1	7.9	45.6	13.4	49.7	5.6	20.9	9	45.9	16.5	50	16.7	50.3	18.8	52.3	15.4	40.8	11.9	46.6	5.8	38.1	6.7	7.1	7
Q9UDX4	SEC14-like protein 3 OS=Homo sapiens OX=9606 GN=SEC14L3 PE=1 SV=1	9.71	6	12	1	400	46
Q8IY33	MICAL-like protein 2 OS=Homo sapiens OX=9606 GN=MICALL2 PE=1 SV=1	9.7	3	17	3	904	97.4	378.1	151.7	385.6	141.6	482.8	122.3	267.4	146.1	310.7	101.4	167.6	126.7	144.7	66.4	55.7	79.1	287.8	104.1	310.1	91.8	301.7	122.7	279.9	125.6	224.8	93.7	175.7	74.9	120.8	69.7	65.5	50.6
Q69YU5	Ubiquinol-cytochrome-c reductase complex assembly factor 6 OS=Homo sapiens OX=9606 GN=UQCC6 PE=1 SV=2	9.694	27	9	2	71	8		237.2		223.1		221.8		285.8		187		244.6		117.1		110.6		149.1		153.4		195.5		181		162.4		155.7		128.3		60.9
Q969K3	E3 ubiquitin-protein ligase RNF34 OS=Homo sapiens OX=9606 GN=RNF34 PE=1 SV=1	9.694	8	7	3	372	41.6	174.8		194.1		215		111.6		124.4		71.6		53.5		18.8		137.2		155.5		146.4		120.8		101.8		63.9		46.3		30
P08842	Steryl-sulfatase OS=Homo sapiens OX=9606 GN=STS PE=1 SV=2	9.693	5	10	4	583	65.5		335.7		314.3		318.7		352.6		216.3		240.2		68.7		81.2		289.7		345.2		374.5		362.4		313.3		242.9		110.9		49.9
Q08554	Desmocollin-1 OS=Homo sapiens OX=9606 GN=DSC1 PE=1 SV=2	9.693	3	2	2	894	99.9		36.2		34.1		31		35.3		19.2		23		9.2		19.7		36.3		49.4		50.8		35.9		32.5		23.5		14.1		16.5
Q96PC3	AP-1 complex subunit sigma-3 OS=Homo sapiens OX=9606 GN=AP1S3 PE=1 SV=1	9.692	17	12	2	154	18.3		71.5		65.1		63.5		81.2		33.5		22.5		6.8		0		43.2		62.4		61		45.5		40.1		19.4		9.1		6
Q6P1K2	Polyamine-modulated factor 1 OS=Homo sapiens OX=9606 GN=PMF1 PE=1 SV=2	9.682	12	3	2	205	23.3		61.5		61.2		60.5		70.2		33.8		39.5		17.6		23.1		38.7		57.5		56		49.9		36.8		24.9		23.8		14.1
Q9H1D9	DNA-directed RNA polymerase III subunit RPC6 OS=Homo sapiens OX=9606 GN=POLR3F PE=1 SV=1	9.672	10	8	3	316	35.7	204.9		217.9		261.6		184.5		234.1		84.4		69.3		28.4		162.7		181.7		168.6		145.5		114.1		83.9		50		26.1
Q96JM7	Lethal(3)malignant brain tumor-like protein 3 OS=Homo sapiens OX=9606 GN=L3MBTL3 PE=1 SV=2	9.664	5	4	3	780	88.3	117.6		112.4		123.7		65.9		77.4		41.8		25.8		9.5		79.4		79		84.9		66.6		67		44.1		29.9		12.8
Q9UK58	Cyclin-L1 OS=Homo sapiens OX=9606 GN=CCNL1 PE=1 SV=1	9.652	7	8	3	526	59.6	357.2	821.3	380.4	843.7	435.2	803.8	241.6	907	271.9	422.7	128.8	422.5	66.6	142.1	24.5	147.9	263.1	640	285.6	684.8	282.1	953.1	239.9	711.7	178.8	634.5	100.2	329.8	65.3	217.7	37.7	95.3
Q8N5U6	RING finger protein 10 OS=Homo sapiens OX=9606 GN=RNF10 PE=1 SV=2	9.652	2	4	1	811	89.9	166.2		186.4		213.8		113.1		138.6		93.2		94.3		33.4		141.9		146.4		150.5		130.8		120.2		91.4		79.2		23.2
C9J7I0	UBAP1-MVB12-associated (UMA)-domain containing protein 1 OS=Homo sapiens OX=9606 GN=UMAD1 PE=1 SV=2	9.645	17	6	1	137	15.2	27.1		25.4		34.7		23.3		25.2		25.9		24		11		27.1		23.8		23.3		29.1		21		19.3		22.6		9.6
O15211	Ral guanine nucleotide dissociation stimulator-like 2 OS=Homo sapiens OX=9606 GN=RGL2 PE=1 SV=1	9.638	4	4	3	777	83.5	241	20.8	241.9	15.9	288.7	13.9	163.6	10.3	183.5	5.1	99.6	4	72.3	0	21.5	2.1	214.4	19.8	250.1	21.8	248.4	21.9	212.8	13.9	184.5	8.8	128.7	2.9	84.6	6	35.8	0
Q8NBP0	Tetratricopeptide repeat protein 13 OS=Homo sapiens OX=9606 GN=TTC13 PE=2 SV=3	9.632	3	13	3	860	96.8	221.1	68	215.7	63.2	269.2	62.1	166.3	87.7	193.1	64.5	144.2	85.7	159.2	51.2	58.2	95	137	11.6	168.9	14	154.3	13.6	122	15.1	94.7	12	61	8.1	41.4	5	26.5	4.6
P24385	G1/S-specific cyclin-D1 OS=Homo sapiens OX=9606 GN=CCND1 PE=1 SV=1	9.619	10	6	3	295	33.7	608.8	482.1	602.3	500.7	755.2	448.6	384.8	509.6	513.2	257.7	271.4	248.3	217.2	71.7	72	80.2	478	381.9	534.8	427.2	527.2	522.2	429	445.2	325.9	361.8	189.4	199.3	138.9	132.2	116.8	85.2
P55061	Bax inhibitor 1 OS=Homo sapiens OX=9606 GN=TMBIM6 PE=1 SV=2	9.591	4	8	2	237	26.5	258.6	157.4	265.5	174.4	279	162.2	126.2	184.5	198.3	125.4	167.5	146.6	136.5	99.2	55.3	93	239	140	266.1	175.1	217.1	186.3	174.8	172.5	176.2	160.1	173.9	122.2	124.8	104.2	156	80.1
Q5JS37	NHL repeat-containing protein 3 OS=Homo sapiens OX=9606 GN=NHLRC3 PE=2 SV=1	9.589	6	7	2	347	38.3		322.6		312.8		305.8		342.7		215.1		259.5		105.4		76.3		342.4		358.4		432		422.8		353		260.7		175.9		64.5
Q9NYZ1	Golgi apparatus membrane protein TVP23 homolog B OS=Homo sapiens OX=9606 GN=TVP23B PE=1 SV=2	9.565	15	14	1	205	23.6	997.3		1066.6		1159.4		502.5		653		370.5		237.7		99.7		986.5		1051		1021.6		720.5		574.3		356.8		225.4		294.9
Q6UX65	DNA damage-regulated autophagy modulator protein 2 OS=Homo sapiens OX=9606 GN=DRAM2 PE=1 SV=1	9.56	8	2	1	266	29.7	18.7		21.2		28		7		14.9		7.9		4.9		0		18.5		22.5		19.7		21.7		13.5		7.9		5.7		3.9
Q8N0Y2	Zinc finger protein 444 OS=Homo sapiens OX=9606 GN=ZNF444 PE=1 SV=1	9.555	8	4	2	327	35.2	19.5	40.4	18.6	41	20.7	44.2	9.5	42.2	13	22	9.4	22	5.7	7.6	0	13.3	14.6	20.7	15.7	30.8	16.8	31.8	15.4	27.1	11.1	24.7	6.3	10.4	5	12.3	2.7	7.5
Q8N4L2	Type 2 phosphatidylinositol 4,5-bisphosphate 4-phosphatase OS=Homo sapiens OX=9606 GN=PIP4P2 PE=1 SV=1	9.55	12	11	2	257	28.1	215.3		202.4		265.2		121.9		156		85.4		40		14.8		194.6		219.1		224.7		174.3		134.2		93.5		45		33.7
P09603	Macrophage colony-stimulating factor 1 OS=Homo sapiens OX=9606 GN=CSF1 PE=1 SV=2	9.545	5	7	2	554	60.1	24.3	73.8	23.5	60	34.9	60.5	18.4	79.7	21.9	35.3	22.5	56.8	18.7	26.9	8.7	44.4	22.8	50.1	25.1	57.3	19.9	74.3	26.9	64.4	20.3	57.4	19.9	42.2	14	36.7	4.2	24.2
Q9HA72	Calcium homeostasis modulator protein 2 OS=Homo sapiens OX=9606 GN=CALHM2 PE=1 SV=1	9.54	7	7	2	323	36.2		101.2		103.6		91.4		120.3		63		59.8		24.8		31.9		92.6		76.4		99.5		85.4		74.5		41.3		41.5		18.6
Q8IWE4	DCN1-like protein 3 OS=Homo sapiens OX=9606 GN=DCUN1D3 PE=1 SV=1	9.526	8	12	2	304	34.3	266	78.2	253.3	97.1	314.6	76.4	203.2	68.9	192.8	42.8	122.9	34.5	49.5	13.7	15.9	10.8	234.2	75.4	273.9	61.2	264	68.7	238.4	65.8	184.4	61.8	110.4	24.4	55.4	9.6	21.8	5.7
Q9Y2H9	Microtubule-associated serine/threonine-protein kinase 1 OS=Homo sapiens OX=9606 GN=MAST1 PE=1 SV=2	9.526	1	9	1	1570	170.6
P81877	Single-stranded DNA-binding protein 2 OS=Homo sapiens OX=9606 GN=SSBP2 PE=1 SV=2	9.515	6	4	1	361	37.8		17.4		18.7		14.7		15		9		5.4		3.6		4.1		21.2		26.9		22.2		15.9		15.1		8.8		4.3		7.6
Q5TC82	Roquin-1 OS=Homo sapiens OX=9606 GN=RC3H1 PE=1 SV=1	9.505	4	10	1	1133	125.7
Q5BJD5	Transmembrane protein 41B OS=Homo sapiens OX=9606 GN=TMEM41B PE=1 SV=1	9.502	9	21	2	291	32.5	871.5	1006	941.5	990.9	975.9	832.1	390.3	628.4	431.4	303.6	189.1	271.9	123.9	100.9	46.8	101.4	1069.3	1057.5	1138.5	1175.3	1020.6	1175.1	580.8	669.5	418.1	476.2	238.3	245.8	153.5	160.6	86.6	102.7
P30536	Translocator protein OS=Homo sapiens OX=9606 GN=TSPO PE=1 SV=3	9.49	9	35	2	169	18.8	3716.4	4584.7	3858.9	4217.2	3927.9	3579.1	1373.8	2851.7	1441.4	1189.8	583.6	1158.3	363.5	277.5	59.7	156	3908.4	4638.6	4254.7	4686.9	3701.7	4981.6	1934.3	2871	1296.8	1918	672.5	899.8	346.5	520.7	155.2	207
Q9H1C7	Cysteine-rich and transmembrane domain-containing protein 1 OS=Homo sapiens OX=9606 GN=CYSTM1 PE=1 SV=1	9.474	10	17	1	97	10.6	477.9	317.5	523.6	314.4	611.2	265	405.5	335.2	531.4	226.7	381.9	325.2	388.4	173.2	165.6	229.6	477.8	251.9	530.8	261.8	504.2	299.6	519.3	302.5	451.8	267.1	410.5	216.1	332.4	215.3	111.2	144.8
Q07912	Activated CDC42 kinase 1 OS=Homo sapiens OX=9606 GN=TNK2 PE=1 SV=3	9.469	5	5	4	1038	114.5	133.7		145.3		161.3		84.2		93.4		46.6		40.8		19.6		128.2		129.8		137.2		122.6		92.2		61.9		45.4		15.2
Q5SZL2	Centrosomal protein of 85 kDa-like OS=Homo sapiens OX=9606 GN=CEP85L PE=1 SV=1	9.457	1	10	0	805	91.8	815.6	649.4	933.9	928.8	935.8	719.1	636.6	1178.7	1063	870	927	1394.8	1219.2	810.2	508.3	1254.6	930.7	402.6	862.6	757.7	876	1093.5	1007.5	422.4	1004	1180.8	1098.4	1199.1	955.4	1449	357.6	841.2
Q53HC0	Coiled-coil domain-containing protein 92 OS=Homo sapiens OX=9606 GN=CCDC92 PE=1 SV=2	9.453	10	8	3	331	36.9	64.9	42.6	62.5	49.5	87.6	39	46.6	42.2	59.8	28.5	41.1	30.5	47.7	17.2	20.9	26.2	45.1	25.1	50.6	35.8	46.7	35.7	39.1	29.2	35.4	34.4	22.6	19.6	15.4	20.3	11.4	11.3
Q86XK2	F-box only protein 11 OS=Homo sapiens OX=9606 GN=FBXO11 PE=1 SV=3	9.446	3	13	3	927	103.5	71.8	13.7	60.9	16.2	56.2	11.5	38.5	18.1	46.3	8.7	23.6	13.1	21.7	5.1	4	4.7	52.2	10.2	53.9	11.2	58.3	13.9	48.7	15.3	46.6	10.8	31.2	7.8	19.4	4.8	6.3	3.7
Q8NBM4	Ubiquitin-associated domain-containing protein 2 OS=Homo sapiens OX=9606 GN=UBAC2 PE=1 SV=1	9.436	8	7	2	344	38.9	26.5	91.6	26.1	89.2	32.4	64.2	14.5	100.6	18.6	51.4	10.6	60.4	10	18.9	4.2	38.2	19	74.1	27.5	75.7	24.1	95.5	24.6	97.6	15.8	72.1	14.9	55.2	7.6	41.2	0	24.4
Q9UBP6	tRNA (guanine-N(7)-)-methyltransferase OS=Homo sapiens OX=9606 GN=METTL1 PE=1 SV=1	9.434	4	16	1	276	31.5	39.9	30.6	41.2	24.9	52.9	25.6	29.9	32.5	37.3	14.5	21.3	20.5	20.5	13.6	3.3	14	31.9	23.2	34.9	33.5	35	28.2	40.9	26.5	27.8	16.7	24.3	14.3	16.5	13.3	7.3	7.2
P55197	Protein AF-10 OS=Homo sapiens OX=9606 GN=MLLT10 PE=1 SV=2	9.422	3	4	2	1068	113.3
Q9NP64	Zinc finger CCHC domain-containing protein 17 OS=Homo sapiens OX=9606 GN=ZCCHC17 PE=1 SV=1	9.417	14	12	3	241	27.6	251.6	425.7	260.8	441.4	312	358.1	180.7	443.6	224.6	243.9	138.5	303.5	116.5	130.8	29.7	75.7	242	343.9	254.5	416.3	259.3	457.2	246.6	430.8	216.1	442.7	165.6	282.8	123	279.9	32	89.8
P53350	Serine/threonine-protein kinase PLK1 OS=Homo sapiens OX=9606 GN=PLK1 PE=1 SV=1	9.389	6	4	3	603	68.2	138.8	384.4	163	392.4	169.6	331.6	60.5	428.7	84.9	181.8	32.8	161.4	15.3	95.9	6	62	51.4	198.9	55.7	269.7	50.5	303.6	38.8	299.9	35.1	219.9	20.7	129.8	16.5	130.7	7.2	53
Q03112	Histone-lysine N-methyltransferase MECOM OS=Homo sapiens OX=9606 GN=MECOM PE=1 SV=3	9.384	2	15	1	1230	138	351.7	109.7	347	108.4	388.1	98.7	232.2	94.6	273.9	64.8	172.4	76.7	177.5	38.2	49.5	34.4	233.5	79.5	241.1	80.6	250.5	89.3	220.2	77.9	200	72	164.8	48.3	134.9	52.8	54.9	33.3
Q9NV31	U3 small nucleolar ribonucleoprotein protein IMP3 OS=Homo sapiens OX=9606 GN=IMP3 PE=1 SV=1	9.37	15	4	2	184	21.8	195.7		184		211.4		79		114.8		54.9		37.3		11.1		145.5		149.2		139.9		94.6		68.1		42.6		30.6		29.6
Q8N302	Angiogenic factor with G patch and FHA domains 1 OS=Homo sapiens OX=9606 GN=AGGF1 PE=1 SV=2	9.354	5	8	2	714	80.9
P14406	Cytochrome c oxidase subunit 7A2, mitochondrial OS=Homo sapiens OX=9606 GN=COX7A2 PE=1 SV=1	9.352	12	19	1	83	9.4	1178.7	712.1	1293.3	675.4	1423.1	679.6	652.6	645.6	783.3	331.1	316.2	284.1	196.6	113.2	54.1	241.8	1221.7	620.6	1330.3	682.8	1286.9	818	956.8	661.4	725.5	530.6	400.1	307.6	198.3	168.7	151.5	200.9
P0CG13	Chromosome transmission fidelity protein 8 homolog OS=Homo sapiens OX=9606 GN=CHTF8 PE=1 SV=1	9.349	21	14	2	121	13.3		469.6		452.3		420.3		425.2		188.9		167.8		41.5		43.8		215.9		246		301.2		236.5		178.8		89.5		64.3		39.4
A0AVF1	Intraflagellar transport protein 56 OS=Homo sapiens OX=9606 GN=TTC26 PE=1 SV=1	9.317	6	20	3	554	64.1	39.7		42.3		51.4		21		19.5		12		4.3		0		33.9		36.2		30.1		23.5		13.7		11.8		10.4		12.4
O94907	Dickkopf-related protein 1 OS=Homo sapiens OX=9606 GN=DKK1 PE=1 SV=1	9.311	12	7	3	266	28.7
Q96DM3	Regulator of MON1-CCZ1 complex OS=Homo sapiens OX=9606 GN=RMC1 PE=1 SV=2	9.309	3	18	2	657	74.9	45	115.3	50.9	123.3	60.8	110.3	37.3	101.5	33.9	61.7	14.5	59.9	11.4	19.1	4	24.4	47.7	82.7	62.4	89.7	58.8	111.8	47.7	89.7	40.4	67.4	23.8	39.3	14.9	28.6	6	18.4
P36955	Pigment epithelium-derived factor OS=Homo sapiens OX=9606 GN=SERPINF1 PE=1 SV=4	9.307	7	6	3	418	46.3		98.1		111.2		107.7		137.1		84.5		81.9		22.2		27.6		94.2		104		124.1		137.6		102.5		59.6		29.8		22.2
Q96DE5	Anaphase-promoting complex subunit 16 OS=Homo sapiens OX=9606 GN=ANAPC16 PE=1 SV=1	9.302	24	11	3	110	11.7	600.9	346.7	590.9	358	698	323	412.6	369.1	510.8	263.2	362.3	320.8	343.8	143.3	132.9	193	537.1	286	564.5	316.4	567.2	340.6	518.4	369.2	438.7	298.3	370.6	269.4	273.1	179.5	270.9	137.4
Q15223	Nectin-1 OS=Homo sapiens OX=9606 GN=NECTIN1 PE=1 SV=3	9.296	5	10	2	517	57.1	164.3		164.8		222.1		102		147		84.5		84.9		33.3		116.4		113.9		141.5		110.5		81.9		51.9		33.3		43
Q96EY9	Probable inactive tRNA-specific adenosine deaminase-like protein 3 OS=Homo sapiens OX=9606 GN=ADAT3 PE=1 SV=1	9.289	9	18	3	351	38	150.2	44.4	158.5	48.4	171.2	41.4	98	46.3	131.9	31.7	84	37.3	17.4	4.8	6.9	6.1	131.3	52.4	152.4	44.4	145.3	47.6	146.3	44.4	140.5	55.8	98.3	28.9	29	6.6	10	4.8
Q6UX98	Probable palmitoyltransferase ZDHHC24 OS=Homo sapiens OX=9606 GN=ZDHHC24 PE=1 SV=1	9.279	7	2	1	284	30.2	75.8		74.6		86.5		53.9		65.3		35.3		33.1		11.2		52.3		67.4		62.8		65.2		48.7		33.2		28		12.7
Q96F10	Thialysine N-epsilon-acetyltransferase OS=Homo sapiens OX=9606 GN=SAT2 PE=1 SV=1	9.274	19	6	4	170	19.1	248		276.3		313.3		160		186.3		98.5		75.3		23.2		262.5		291.4		284.6		246.5		167.7		111.6		74.3		27.8
Q96B01	RAD51-associated protein 1 OS=Homo sapiens OX=9606 GN=RAD51AP1 PE=1 SV=1	9.269	11	28	3	352	38.4	759.7	45	824.7	51.8	941.4	34.7	625.4	46	769.4	38.7	596.5	51.9	687.4	28.4	254.7	50.4	333.2	27.3	345.6	26.5	346.9	30	365	30.3	260.7	25.9	208.3	17	134.2	19	84.6	10.6
Q9C0B7	Transport and Golgi organization protein 6 homolog OS=Homo sapiens OX=9606 GN=TANGO6 PE=1 SV=2	9.253	3	5	2	1094	120.7
P49795	Regulator of G-protein signaling 19 OS=Homo sapiens OX=9606 GN=RGS19 PE=1 SV=1	9.244	8	7	1	217	24.6	498.2		522.1		599.7		301.3		354.8		207.5		163.9		54.1		286.9		361.5		322.7		266.9		217.7		150		140.8		44.9
Q6N063	2-oxoglutarate and iron-dependent oxygenase domain-containing protein 2 OS=Homo sapiens OX=9606 GN=OGFOD2 PE=1 SV=2	9.237	8	12	4	350	39	417	202.6	455.9	205.8	521.9	215.5	321.1	245.1	384.6	150.4	188	132	117.1	55.4	42.8	46	472.9	199.9	501.3	244	459.9	249.7	406.5	206.5	319.2	184.6	196.8	106.8	127.8	73.9	67.8	36.9
Q6P1L5	Protein FAM117B OS=Homo sapiens OX=9606 GN=FAM117B PE=1 SV=2	9.216	4	17	2	589	61.9	54.7	9.2	48	10	65.8	12.1	40.4	13.1	43.7	10.4	37.5	9.7	34.6	6.4	16.2	6.2	42.1	15.4	48.3	6.7	51.9	15.4	46.4	12.8	38	11	29.2	9.2	26.4	8.3	2.5	4.4
Q70IA6	MOB kinase activator 2 OS=Homo sapiens OX=9606 GN=MOB2 PE=1 SV=1	9.216	12	29	3	237	26.9	618.1	407.3	704.3	426.4	777.7	380.9	341.7	390.3	391.4	187.2	183.5	192.8	107.6	63.9	31.9	73	755.3	462.6	826.4	483.5	815.6	573.8	578.5	436.3	428.3	342.2	217.4	164.9	99.3	98.4	96	57.6
Q14181	DNA polymerase alpha subunit B OS=Homo sapiens OX=9606 GN=POLA2 PE=1 SV=2	9.207	2	5	2	598	65.9	174.8		175.6		220.3		111.6		137.3		55.4		18.6		7.1		89.1		95		100.5		83.5		61.4		37.6		16.8		19.3
P62699	Protein yippee-like 5 OS=Homo sapiens OX=9606 GN=YPEL5 PE=1 SV=1	9.203	24	4	3	121	13.8	77.4	73.6	106	80.7	92.9	76.9	60.9	83	76.3	38.2	40.6	29.4	15.5	5.4	6.3	7.2	102.7	88.5	92.9	111.2	96.3	110.6	78.1	91.1	61.6	65.1	46.9	26.3	23	10.2	8.7	6.1
Q96ES7	SAGA-associated factor 29 OS=Homo sapiens OX=9606 GN=SGF29 PE=1 SV=1	9.2	9	11	2	293	33.2	369.3	89.9	348.2	86.8	402.6	77.1	227.3	98.1	245.2	44	109.9	50.1	83.4	18.7	38.3	19.4	248.7	59.9	267.6	71	269.1	82.1	260.4	78.2	180.4	55.1	111.3	27.4	78.3	27.6	53.4	13.3
P30408	Transmembrane 4 L6 family member 1 OS=Homo sapiens OX=9606 GN=TM4SF1 PE=1 SV=1	9.197	4	27	1	202	21.6	587.6	764.7	620.6	776.6	690.4	830.1	507.3	850.9	623.7	596.7	497.9	609.3	409.1	377.9	162.5	373.6	346.6	487	391.6	469.6	384.5	536.3	370.9	483.4	333.9	409.1	285.1	316.3	242	256.2	94.8	183.6
Q9NRG4	N-lysine methyltransferase SMYD2 OS=Homo sapiens OX=9606 GN=SMYD2 PE=1 SV=2	9.18	6	27	3	433	49.7	111.7	198.1	123.3	215.9	140	178.8	69.6	191.9	83	102.3	41.5	91.1	29.7	28.4	2.9	38.7	89.3	136.9	104.5	180	98.6	167.6	75.6	144.5	71.3	145	43.3	107	26.9	45.1	16.4	29
Q8WYP3	Ras and Rab interactor 2 OS=Homo sapiens OX=9606 GN=RIN2 PE=1 SV=1	9.167	4	14	3	895	100.1	659.6	453.2	678.7	442.5	747.8	411.8	399.8	438.3	502.8	327.8	386.2	410.9	103	57.8	28	34.6	555.5	365.4	622.2	361	579.2	420.7	464.2	407.5	414.9	338.2	343.7	311.9	110.4	78.2	70.7	50.4
Q86WT1	Tetratricopeptide repeat protein 30A OS=Homo sapiens OX=9606 GN=TTC30A PE=2 SV=3	9.165	6	4	1	665	76.1
Q8IVP5	FUN14 domain-containing protein 1 OS=Homo sapiens OX=9606 GN=FUNDC1 PE=1 SV=1	9.163	19	3	2	155	17.2
Q70EL1	Inactive ubiquitin carboxyl-terminal hydrolase 54 OS=Homo sapiens OX=9606 GN=USP54 PE=1 SV=4	9.157	2	6	4	1684	187.3	215.9		226.4		266.4		134.9		139.7		67.9		52.4		18.2		266.7		287.6		268.6		194		175.1		81.8		71.7		26.3
Q96IW7	Vesicle-trafficking protein SEC22a OS=Homo sapiens OX=9606 GN=SEC22A PE=1 SV=1	9.148	10	4	2	307	34.9	165.2	44.4	130.7	39.4	147.9	41.7	32	27.5	48.5	17.4	23	17.6	15.5	3.6	8.4	4.7	118.2	34.4	114.8	36.2	104.3	36.6	43.6	25.5	39.8	23	17.4	6.7	13.3	4.7	23.3	5.6
Q71F56	Mediator of RNA polymerase II transcription subunit 13-like OS=Homo sapiens OX=9606 GN=MED13L PE=1 SV=1	9.148	2	6	4	2210	242.4	22.6	45.7	22.8	39	29.8	39.3	13.8	50	11.4	18.3	3.9	29.8	0	14.5	0	18.8	19.8	48.6	19.1	42.9	18	48.9	13.8	48.3	12.2	33.8	3.5	28.6	0	19.3	3	12.1
Q96N21	AP-4 complex accessory subunit Tepsin OS=Homo sapiens OX=9606 GN=TEPSIN PE=1 SV=1	9.146	5	6	2	525	55.1	45.9	117	46.6	116.2	54.2	107.5	30.9	120.4	31.1	58.6	17.9	46.4	10.3	13.8	5.3	13.9	52.7	99	54.7	106.9	56.3	125.8	41	93.4	46	74.3	19.7	35.9	14	18	10	16.6
P00747	Plasminogen OS=Homo sapiens OX=9606 GN=PLG PE=1 SV=2	9.144	4	11	2	810	90.5	423	455.8	503.7	447.4	521.7	422.8	278.5	508.7	313.2	273.4	128.9	275.5	59.5	102.6	21.3	150.7	498.9	395	511.2	415.4	475.9	494.1	380	485.5	300.8	371.9	168	216.7	84.2	134.6	51.5	99.9
Q969R2	Oxysterol-binding protein 2 OS=Homo sapiens OX=9606 GN=OSBP2 PE=1 SV=2	9.124	3	7	1	916	101.2
Q7Z5H3	Rho GTPase-activating protein 22 OS=Homo sapiens OX=9606 GN=ARHGAP22 PE=1 SV=1	9.115	3	7	2	698	76.7	20.3	15.2	20.6	15.4	40.3	14.6	17.3	13.7	14.9	10.7	10.5	9.9	10.7	0	4.1	3.4	22.7	12.7	21.3	13.7	24	14.5	19.1	11.2	23.7	11.8	12.9	4.8	9.7	9.1	3.9	3.8
Q96MP8	BTB/POZ domain-containing protein KCTD7 OS=Homo sapiens OX=9606 GN=KCTD7 PE=1 SV=1	9.095	8	5	2	289	33.1	60		72.8		72.7		51.5		65.1		39		37.1		8.8		55.2		61.6		54.1		52.9		50		39.6		28.7		12.8
O15040	Tectonin beta-propeller repeat-containing protein 2 OS=Homo sapiens OX=9606 GN=TECPR2 PE=1 SV=4	9.08	2	18	3	1411	153.8	825.5	354.6	838.2	320.1	931.9	291.2	559.3	331.5	670.3	202.5	353.7	234	169.7	71.3	67.6	87.4	806.3	272.6	1115.6	342.3	784.7	365	925	349.5	922.8	297	504.5	201.5	239.4	104.2	143.6	58.6
Q587I9	Vesicle transport protein SFT2C OS=Homo sapiens OX=9606 GN=SFT2D3 PE=2 SV=1	9.076	12	9	2	215	21.8	57.9	93.5	56.3	94.4	61.4	82.5	45.7	115	70.6	67.2	59.5	112.6	55.5	48.3	23.6	79.6	42.9	79.9	51.3	77.1	46	87.8	41.3	80.5	49.4	76.2	38.9	69.7	38	79.8	17.9	44.3
Q15582	Transforming growth factor-beta-induced protein ig-h3 OS=Homo sapiens OX=9606 GN=TGFBI PE=1 SV=1	9.068	3	4	2	683	74.6
Q8IWZ6	Bardet-Biedl syndrome 7 protein OS=Homo sapiens OX=9606 GN=BBS7 PE=1 SV=2	9.064	5	5	4	715	80.3		88.8		101.7		82.1		125.4		42.2		41.9		5.3		4.5		84.5		92.8		95.2		106.1		58.6		21.8		9.8		7.5
Q9UPN4	Centrosomal protein of 131 kDa OS=Homo sapiens OX=9606 GN=CEP131 PE=1 SV=3	9.054	4	7	3	1083	122.1	52.2	103.2	43.7	90	49.7	91.7	31	103	36.2	69.5	12.6	85.9	8.1	31.3	3.1	26.9	46.8	98.5	45.4	104.4	45.6	126.9	41.3	129.6	27.7	123.3	26.5	104.9	14.2	64	6.2	21.6
Q8NEL9	Phospholipase DDHD1 OS=Homo sapiens OX=9606 GN=DDHD1 PE=1 SV=2	9.048	5	5	4	900	100.4
Q7Z4L5	Tetratricopeptide repeat protein 21B OS=Homo sapiens OX=9606 GN=TTC21B PE=1 SV=2	9.047	3	9	4	1316	150.8	173.4		192.6		242.2		125.2		134.1		83.7		64.7		19.3		153.9		177.9		179.7		146.4		153.9		85.7		61.1		30.1
P02656	Apolipoprotein C-III OS=Homo sapiens OX=9606 GN=APOC3 PE=1 SV=1	9.046	16	4	1	99	10.8		114.7		108.8		101.8		98.8		64.5		73.8		33.6		44.5		87.9		80.6		102.1		107.3		87.9		62.3		58.9		42.6
Q9NXD2	Myotubularin-related protein 10 OS=Homo sapiens OX=9606 GN=MTMR10 PE=1 SV=3	9.039	5	9	4	777	88.2	42.1	138.8	42.9	141.1	47.1	127.9	21.4	139.7	30.8	90.8	17	89.9	15.8	54.4	5.5	93.2	31.2	96.2	31.8	115.3	30.5	142.6	22.7	142.5	21.4	133.8	14.7	90.1	12.6	89	10.9	89.7
Q5TKA1	Protein lin-9 homolog OS=Homo sapiens OX=9606 GN=LIN9 PE=1 SV=1	9.022	11	6	3	542	61.9	27.5		26.7		28.1		20.9		21.8		15		4.7		0		20.4		23		25.8		26.7		23.2		9.4		6.5		4.8
Q86TS9	39S ribosomal protein L52, mitochondrial OS=Homo sapiens OX=9606 GN=MRPL52 PE=1 SV=2	9.022	7	8	2	123	13.7	459.5	623.7	551.2	625.2	541.1	562.3	383.6	762.3	582.1	501.8	543.5	787.8	612.8	444.8	280.3	704.4	563	660.7	563.8	770.6	525.6	843.1	600.8	945.2	632.7	842.6	639.1	854.6	576.2	909	190.7	563.2
Q9UPW5	Cytosolic carboxypeptidase 1 OS=Homo sapiens OX=9606 GN=AGTPBP1 PE=1 SV=3	9.022	3	8	3	1226	138.4	104.6		115		140.6		64.7		75.9		29.4		26.2		10.9		82.2		85.8		87.8		76.5		61.6		32		23.6		10.4
P57682	Krueppel-like factor 3 OS=Homo sapiens OX=9606 GN=KLF3 PE=1 SV=1	9.02	6	8	1	345	38.8	55.7		68.9		76.1		55.8		56.4		51.6		49.1		17.1		49.6		56.8		49.1		55.7		46.9		43.8		30.6		8.1
Q5TA50	Ceramide-1-phosphate transfer protein OS=Homo sapiens OX=9606 GN=CPTP PE=1 SV=1	9.006	15	29	3	214	24.4	175.9	103.3	199.6	86.7	210.3	83.9	89.6	76.5	95	34.7	44.8	38.5	21	12.7	5.2	17.5	119.5	67.4	123.6	59.1	126.2	87	80.5	58.7	65.8	40.4	39.5	23.7	22.1	21.2	15.9	10.5
P98155	Very low-density lipoprotein receptor OS=Homo sapiens OX=9606 GN=VLDLR PE=1 SV=1	9.001	3	8	2	873	96	208.5		206.8		253.8		112.6		162.3		77.2		54		16		184.7		211.1		211.4		166		132.4		76.7		45.8		39.8
Q6NXT1	Ankyrin repeat domain-containing protein 54 OS=Homo sapiens OX=9606 GN=ANKRD54 PE=1 SV=2	8.979	15	11	3	300	32.5	85.4	332.7	84.5	351.7	108.7	320.6	60.1	401.3	77.9	234.4	45.3	294	37.6	122.6	20.6	190.2	84.8	279.9	74.8	301.2	73.5	360.2	66.2	367.9	66.9	313.4	43.8	234.9	44.7	217.4	17.5	144.3
P38935	DNA-binding protein SMUBP-2 OS=Homo sapiens OX=9606 GN=IGHMBP2 PE=1 SV=3	8.962	3	8	3	993	109.1	534.5		590.9		624.6		311.8		397.7		204.5		162.2		64.8		405.5		408.5		427.9		329.2		277.4		174.5		116		61.9
Q9BWU1	Cyclin-dependent kinase 19 OS=Homo sapiens OX=9606 GN=CDK19 PE=1 SV=1	8.956	4	5	1	502	56.8	154.9		154		195.2		108.9		107.5		65.2		44.8		10.5		129.2		144.5		142.8		118.6		92.5		59.6		38.5		32.6
Q9Y6V0	Protein piccolo OS=Homo sapiens OX=9606 GN=PCLO PE=1 SV=5	8.953	1	11	3	5142	560.4		173.6		134		120.2		140.3		129.7		100.6		11.8		6.3		112.7		81.6		99.9		110.5		97.8		50.7		18.6		15.1
Q9H3H5	UDP-N-acetylglucosamine--dolichyl-phosphate N-acetylglucosaminephosphotransferase OS=Homo sapiens OX=9606 GN=DPAGT1 PE=1 SV=2	8.951	6	27	3	408	46.1	1017.8	336.5	1054.9	331.8	1159.8	282.2	414.6	214.9	424.9	108.5	204.7	107.6	130.3	40.7	43.1	56	1124.8	328.4	1228.9	365.3	1185	395.3	606.8	205.4	415.7	148.5	265.6	81.3	220.9	69.4	165	56.5
Q14005	Pro-interleukin-16 OS=Homo sapiens OX=9606 GN=IL16 PE=1 SV=4	8.915	2	13	4	1332	141.7	348.4	181.1	351.7	184.2	392.2	161.7	249.1	199.2	259	104.5	107.8	122.9	60.3	42.2	22.4	56.9	254.5	94.4	303.3	115.7	254.3	132.1	267	131.5	194.2	83.6	97.4	52.9	61.7	33.5	43.7	25.2
Q8TB24	Ras and Rab interactor 3 OS=Homo sapiens OX=9606 GN=RIN3 PE=1 SV=4	8.914	3	5	2	985	107.8
Q96QE5	Transcription elongation factor, mitochondrial OS=Homo sapiens OX=9606 GN=TEFM PE=1 SV=1	8.899	7	5	3	360	41.7	173.3	38.9	168.5	29.5	209.2	32.4	87.1	41.1	90.8	19.4	37.2	14.3	23.6	2.6	6.9	2.6	153.4	28.2	166.6	27.7	162.2	33.4	123.4	34.1	83.1	26	44.1	11.1	23.8	7.9	21.3	3.3
P32019	Type II inositol 1,4,5-trisphosphate 5-phosphatase OS=Homo sapiens OX=9606 GN=INPP5B PE=1 SV=4	8.895	3	8	2	993	112.8	134.1	19.6	155.6	16.1	179.2	12.9	111.4	8.9	122.9	9.7	73.9	8.3	53.3	9.8	18.6	6	88.2	11.8	104.6	13.9	112	11.4	99.8	15	82.5	13.7	63	7.7	39.5	9.2	18.8	6.7
Q70EK8	Inactive ubiquitin carboxyl-terminal hydrolase 53 OS=Homo sapiens OX=9606 GN=USP53 PE=1 SV=2	8.884	3	6	3	1073	120.7	46.3	47	45.6	37.6	62	33.9	35.7	44.9	42.2	27	24	35.3	18.3	13.9	6.9	18.1	37	28.5	40.9	23.5	38.2	43.9	38.1	29.8	31	34.8	22.7	25.2	15.9	21.5	9.8	11.8
P21580	Tumor necrosis factor alpha-induced protein 3 OS=Homo sapiens OX=9606 GN=TNFAIP3 PE=1 SV=1	8.865	4	5	3	790	89.6		44.9		47.8		43.3		53.6		33.1		31.4		10.8		16.9		47.1		49.7		58.4		48.4		49.7		24.8		21		15.9
Q5T1V6	Probable ATP-dependent RNA helicase DDX59 OS=Homo sapiens OX=9606 GN=DDX59 PE=1 SV=1	8.86	7	3	3	619	68.8
Q9P031	Thyroid transcription factor 1-associated protein 26 OS=Homo sapiens OX=9606 GN=CCDC59 PE=1 SV=2	8.852	12	13	3	241	28.7	99	161.8	92.4	162.7	123.4	144.4	73	163.7	81.6	100.6	51.6	108.7	40.5	43.7	18.4	66.6	86.4	126.4	95.7	128	112.1	153.8	93.2	145.8	89.5	132.4	61	85.6	54.9	73	24.8	43.7
Q9Y5Z9	UbiA prenyltransferase domain-containing protein 1 OS=Homo sapiens OX=9606 GN=UBIAD1 PE=1 SV=1	8.828	11	6	3	338	36.8	179.6	576.7	192.1	534.9	186	483.7	74.7	351	76.7	155.1	28	161.3	18.8	47.4	7.1	58.6	125.2	367.6	126.6	404.9	130.4	470.6	74.2	280.6	61.7	212.2	30.7	116.3	22.8	83	14.5	62.3
Q9UKU0	Long-chain-fatty-acid--CoA ligase 6 OS=Homo sapiens OX=9606 GN=ACSL6 PE=1 SV=4	8.827	4	16	1	697	77.7
O75182	Paired amphipathic helix protein Sin3b OS=Homo sapiens OX=9606 GN=SIN3B PE=1 SV=2	8.823	2	7	2	1162	133
P51157	Ras-related protein Rab-28 OS=Homo sapiens OX=9606 GN=RAB28 PE=1 SV=2	8.818	12	4	3	221	24.8		31.4		33		39.8		31.5		19.1		22.7		5.5		7.7		26.3		30.2		32.9		30.8		22		15.5		9.5		5.7
Q7L592	Protein arginine methyltransferase NDUFAF7, mitochondrial OS=Homo sapiens OX=9606 GN=NDUFAF7 PE=1 SV=1	8.813	6	4	2	441	49.2	226.1		206.4		225.8		70.3		113		55.5		21.7		7.1		186.6		173.1		191.2		118.6		112.3		47.8		28.4		40.8
Q02413	Desmoglein-1 OS=Homo sapiens OX=9606 GN=DSG1 PE=1 SV=2	8.807	1	9	1	1049	113.7	141	126.3	153.2	124.5	190.9	115.7	106.4	124.8	126.1	84	83.4	81.3	77.9	43.3	38	61.1	131.1	83.4	149.7	131.7	146.6	115.8	138	105.1	103	96.4	85.1	69.1	67.8	49	36	65.8
Q9NX57	Ras-related protein Rab-20 OS=Homo sapiens OX=9606 GN=RAB20 PE=1 SV=1	8.79	18	3	3	234	26.3
Q08AE8	Protein spire homolog 1 OS=Homo sapiens OX=9606 GN=SPIRE1 PE=1 SV=3	8.787	5	17	3	756	85.5		123		121.2		103.2		115.3		64.5		61.1		14.8		15.2		119.9		138.2		151.2		127.5		94.8		52.4		32.7		17.1
Q96AH0	SOSS complex subunit B2 OS=Homo sapiens OX=9606 GN=NABP1 PE=1 SV=1	8.775	13	4	2	204	22.4		129.6		132.8		128.1		124.9		61		47.6		7.4		5.2		75.4		71.8		77.7		68		49.9		23.2		18		6.9
O75787	Renin receptor OS=Homo sapiens OX=9606 GN=ATP6AP2 PE=1 SV=2	8.75	6	9	2	350	39	526	245.3	587.5	236.2	616	210.4	309.7	222.7	350.3	132	195.8	132.9	140.8	65.7	48.8	73.6	455.3	186	531	214.1	501.8	231.6	374.8	195.1	309.9	156.1	202	126.7	129.5	78.7	133.7	64.8
Q56P03	E2F-associated phosphoprotein OS=Homo sapiens OX=9606 GN=EAPP PE=1 SV=4	8.747	6	8	2	285	32.7	50.9	78.6	50.7	63.4	64.9	71.8	32.3	69.1	41.8	38.2	33.2	47.4	24.9	11.1	8.8	32.9	51.6	49.1	49.4	54.4	43.7	57.8	52.5	56.9	43.3	41.5	31.7	23.3	27.8	20.2	7.1	13.3
P43007	Neutral amino acid transporter A OS=Homo sapiens OX=9606 GN=SLC1A4 PE=1 SV=1	8.745	5	6	3	532	55.7	50	51.4	58.5	53.1	52.6	44.2	28.1	48.2	35.7	26.6	16	24	9.3	12.5	4.7	8.6	51.7	64.3	57.8	68.4	62.4	75	48.5	65.3	31.7	41.8	16	23.8	7.6	15.8	6.4	11.3
P55211	Caspase-9 OS=Homo sapiens OX=9606 GN=CASP9 PE=1 SV=3	8.738	10	3	2	416	46.3		351.5		379.6		311.1		373.7		204.8		184.9		52.4		73.7		294.2		359.2		378.3		319.4		270.9		141.5		86.8		53.1
Q99943	1-acyl-sn-glycerol-3-phosphate acyltransferase alpha OS=Homo sapiens OX=9606 GN=AGPAT1 PE=1 SV=2	8.723	7	9	3	283	31.7	986		1020.6		1092.5		450.6		537.3		243.4		173.9		53		1045.9		1122.7		1034.7		649		476.8		278.9		166.2		113.2
Q8WUF8	Cotranscriptional regulator FAM172A OS=Homo sapiens OX=9606 GN=FAM172A PE=1 SV=1	8.707	9	6	4	416	47.9	88	129.5	96.7	143.1	119	113.8	57	145	72.7	68.3	32.9	82.5	23.4	29.7	8.6	50.2	89.5	182.4	103.5	199.8	100.9	242.3	87.3	210.4	62.9	173.5	36.1	83.4	21.8	59.4	14.1	39.4
P62310	U6 snRNA-associated Sm-like protein LSm3 OS=Homo sapiens OX=9606 GN=LSM3 PE=1 SV=2	8.703	20	22	2	102	11.8	1075	1114.7	1139.5	1175.5	1265.5	1017.1	719.7	1423.1	1057.1	997.9	780.6	1479.5	509.2	483.3	201.8	637.1	1097	1010	1138.8	1088.8	1146.9	1240.9	1048.4	1362	946.9	1247.7	778.6	1151	432.3	783.9	469.1	518.3
Q9UNT1	Rab-like protein 2B OS=Homo sapiens OX=9606 GN=RABL2B PE=1 SV=1	8.679	11	4	0	228	26.1	154		149.1		158.1		72.2		101.7		52.2		36.9		10.7		132.9		140		131.7		106.5		82.9		49.8		30		31
Q9NXU5	ADP-ribosylation factor-like protein 15 OS=Homo sapiens OX=9606 GN=ARL15 PE=1 SV=1	8.679	13	13	3	204	22.9	635.2	75.5	630.9	82.9	727.9	71.9	428.3	97.6	505.5	49.2	333.7	42.8	124.9	16.1	46	19.2	658.4	90.3	699.7	95.3	742.1	109.3	637.9	113.2	516.1	94.2	366.3	45.7	174.8	30.3	98.8	24.7
Q32NC0	UPF0711 protein C18orf21 OS=Homo sapiens OX=9606 GN=C18orf21 PE=1 SV=1	8.668	14	13	3	220	24.8	396.4	60.5	275.2	56.1	361.7	52.4	199.6	60.1	216.1	27.2	116.4	24.2	65.4	7.1	18.4	4.4	272.2	56.5	243.7	60.4	272.4	62.6	212.2	59.3	202.5	36.3	92.7	21.5	135	20	91.9	8.5
Q9BUW7	Bublin coiled-coil protein OS=Homo sapiens OX=9606 GN=BBLN PE=1 SV=1	8.663	30	15	2	83	9	96.5	38.8	100.4	38	130.4	34.4	67.6	37.7	84.9	26.7	53.7	30.7	47.4	12.8	18.8	25.5	88.2	32.1	95	39.7	92.2	39.5	83.2	36.2	73.3	30.8	49.3	20.4	36.7	16.4	29.3	14.4
Q5VWN6	Protein TASOR 2 OS=Homo sapiens OX=9606 GN=TASOR2 PE=1 SV=1	8.663	2	8	4	2430	268.7
Q9NUV7	Serine palmitoyltransferase 3 OS=Homo sapiens OX=9606 GN=SPTLC3 PE=1 SV=3	8.635	5	5	2	552	62		635.1		614.1		574.5		773.4		534.2		281.1		44.2		25.1		55.4		52.7		74.2		61.6		60.6		34.9		41.9		32
O94886	CSC1-like protein 1 OS=Homo sapiens OX=9606 GN=TMEM63A PE=1 SV=3	8.634	4	11	3	807	92.1	215.5	163.7	227.8	176.2	272.3	145.8	133	165.9	128.3	71.4	62	69.3	38.3	16.2	20	26.9	254.3	157.4	286.6	198.7	287.9	216.9	200.4	197.1	149.5	144.8	86.1	66.3	49.7	32.4	25.3	22.4
Q9H5Q4	Dimethyladenosine transferase 2, mitochondrial OS=Homo sapiens OX=9606 GN=TFB2M PE=1 SV=1	8.631	9	9	4	396	45.3		250.7		232.5		227.1		213.8		93.9		78.8		11.8		14.6		180.6		223.9		210.7		155.7		122.9		46.6		37		18.4
O43759	Synaptogyrin-1 OS=Homo sapiens OX=9606 GN=SYNGR1 PE=1 SV=2	8.617	5	4	1	233	25.4	87.9	17.8	92.2	18.8	93.3	13.7	63.9	17.4	86.2	10.4	68.6	12.8	83.1	11.2	32.4	16.8	46.6	11	60.6	9.6	53.7	14	52.7	19.3	46.1	11.1	43.6	12.4	36	12.5	13.5	7.9
Q7Z7N9	Transmembrane protein 179B OS=Homo sapiens OX=9606 GN=TMEM179B PE=1 SV=1	8.616	12	16	3	219	23.5	199.9	502.8	223	510.8	253.1	461.6	161.3	578.8	174.4	429.3	115.2	541.3	87	312.3	36.9	379.3	176	539.8	207.8	635.4	200.4	680.4	168.7	698.7	155.6	632.2	124.2	602.2	78	566.4	32	355.1
Q9UBK9	Protein UXT OS=Homo sapiens OX=9606 GN=UXT PE=1 SV=1	8.605	15	3	2	157	18.2	240.8	86	270.5	89.9	297.8	82.2	169.3	97.4	216.7	48.8	103.8	50.5	73.4	14.3	26.2	18.2	298.2	68.8	290.1	77.7	298.1	91.8	284.1	73.7	220.6	61.6	108.3	41.9	72.5	27.1	56.1	17.1
P51957	Serine/threonine-protein kinase Nek4 OS=Homo sapiens OX=9606 GN=NEK4 PE=1 SV=2	8.602	4	9	3	841	94.5	143.9		148.4		179.3		96.2		107.6		53.8		47.5		16		112.8		120.4		109.2		96		68.2		52.9		41.9		28.2
P10075	Zinc finger protein GLI4 OS=Homo sapiens OX=9606 GN=GLI4 PE=1 SV=2	8.599	8	3	1	376	41.1	50.7		57.9		42.3		34.1		53.3		30.8		32.3		12.7		43		47.7		43.4		43.1		37.8		36		22.7		17.4
Q8NBF6	Late secretory pathway protein AVL9 homolog OS=Homo sapiens OX=9606 GN=AVL9 PE=1 SV=1	8.598	4	16	2	648	71.9	39.8		40.5		54.8		36.1		39.4		18.1		17.3		4.4		41.3		43.4		41.1		42.9		35.9		27.5		13.8		10.8
Q5HYI7	Metaxin-3 OS=Homo sapiens OX=9606 GN=MTX3 PE=1 SV=2	8.596	8	18	3	312	35.1	165.6	627.8	177.1	593.9	180.3	521.2	74.7	497.3	86.7	277.8	39.4	245.4	29.9	86.3	9.9	97.9	264.6	660.3	275.5	698.3	234.7	710	137.6	544.2	105.7	410	57.1	203.4	28.8	122.1	42	80.9
O60906	Sphingomyelin phosphodiesterase 2 OS=Homo sapiens OX=9606 GN=SMPD2 PE=1 SV=2	8.589	9	7	2	423	47.6
Q8N6L1	Keratinocyte-associated protein 2 OS=Homo sapiens OX=9606 GN=KRTCAP2 PE=1 SV=2	8.585	13	4	1	136	14.7	401.1	201.6	384	206.2	409.2	172.7	148.3	154.4	226.6	72.7	165.5	72.8	92.7	24.1	21	19.7	318.9	149.3	337.6	156.6	305.2	188.9	189.9	136.1	193.5	95	129.4	63.3	85.7	41.9	233.9	15.7
Q8N6G5	Chondroitin sulfate N-acetylgalactosaminyltransferase 2 OS=Homo sapiens OX=9606 GN=CSGALNACT2 PE=1 SV=1	8.581	7	7	4	542	62.5	552.1	152.1	571.2	151.2	659.6	137.3	360.2	160.4	380.5	93.5	189.5	116	127.3	50.2	45.5	76	449.5	119.1	466.4	125.3	474.4	136.1	356.7	140.9	305.6	112.7	198.3	76.3	126.6	86.4	72.9	42.5
P0DJ07	Protein PET100 homolog, mitochondrial OS=Homo sapiens OX=9606 GN=PET100 PE=1 SV=1	8.578	14	27	2	73	9.1	307.8	339.9	344.9	332.3	389.3	290.2	165	316.5	204.3	140.1	86.2	148	58.7	45.1	26.1	74	277.7	241.8	305.8	263.5	290.9	293.1	233	261.5	162.8	197.3	93.9	109.1	56.6	84	49.4	55.1
Q8NDZ6	Transmembrane protein 161B OS=Homo sapiens OX=9606 GN=TMEM161B PE=2 SV=1	8.561	4	4	2	487	55.4
Q9UET6	Putative tRNA (cytidine(32)/guanosine(34)-2'-O)-methyltransferase OS=Homo sapiens OX=9606 GN=FTSJ1 PE=1 SV=2	8.539	10	8	3	329	36.1		65		70.1		66.1		63.9		34.8		35.5		11.1		10.2		56.2		60.9		67.3		54.5		43.4		22		15.6		9.2
Q8NFI3	Cytosolic endo-beta-N-acetylglucosaminidase OS=Homo sapiens OX=9606 GN=ENGASE PE=1 SV=1	8.536	5	7	3	743	83.9	41.5	96.8	39.3	88.6	45.1	80.4	21.4	106.8	29.7	61.2	15.6	70	8.9	33.6	5.5	47.3	36.7	76.8	44.4	82.6	41.8	104.8	39.8	97.5	26	66.4	19.4	49.7	10.5	45.9	7.5	26.6
O00421	C-C chemokine receptor-like 2 OS=Homo sapiens OX=9606 GN=CCRL2 PE=1 SV=2	8.525	7	9	3	344	39.5	362	254.8	363.5	257.1	408.6	221.4	215.6	217.4	231.9	101.8	139.6	108.6	102.1	35.8	39	34.3	309.8	194.2	339.4	221	336.1	238.1	244.9	196.5	192.6	155.3	156.8	79.8	83.3	54	46.5	28.7
P51523	Zinc finger protein 84 OS=Homo sapiens OX=9606 GN=ZNF84 PE=1 SV=2	8.524	6	5	1	738	85.4		19.6		25.3		20.9		29.2		17.6		38.7		12.2		48		18.5		18.6		25.1		26.5		24.7		21.2		18.6		12.6
Q5T9S5	Coiled-coil domain-containing protein 18 OS=Homo sapiens OX=9606 GN=CCDC18 PE=1 SV=1	8.516	2	16	2	1454	168.9	19.6		24.8		21.2		14		19.7		12.9		10.1		4.6		18.7		18.8		19.3		19.7		15.7		11.3		10.6		4.4
P31146	Coronin-1A OS=Homo sapiens OX=9606 GN=CORO1A PE=1 SV=4	8.514	5	31	1	461	51
Q9Y5H1	Protocadherin gamma-A2 OS=Homo sapiens OX=9606 GN=PCDHGA2 PE=2 SV=1	8.512	2	3	0	932	101.4		368.3		450.6		348.6		385.5		174.9		169.9		53		53.2		138		229.6		248.9		212.1		161		94.3		78.9		48.6
Q8TCT7	Signal peptide peptidase-like 2B OS=Homo sapiens OX=9606 GN=SPPL2B PE=1 SV=2	8.509	6	3	3	592	64.6	261.4	62.8	282.9	73	327.9	62.5	171.6	60.5	184.4	27.8	90.3	35.2	55	12.9	18	9.8	259.3	41.8	269.4	46.3	271.4	66.9	227.4	39.5	201.2	34.7	119.5	18.3	57.9	12.7	39	5.5
Q92508	Piezo-type mechanosensitive ion channel component 1 OS=Homo sapiens OX=9606 GN=PIEZO1 PE=1 SV=4	8.488	2	6	3	2521	286.6	80.5		84.3		96.3		52.9		66.4		35		30.3		13.2		65.7		69.9		67.1		61.9		52.5		35.3		22.8		20.3
P50336	Protoporphyrinogen oxidase OS=Homo sapiens OX=9606 GN=PPOX PE=1 SV=1	8.479	5	13	2	477	50.7	208.9	80.3	219.6	95	273	92	157.1	85.1	151.7	40.5	90.7	31.1	69.2	7.1	31.1	0	195.2	90.4	221	93.9	217.9	102.4	199	82.5	150.3	50.5	92.9	19.9	66	14.1	39.1	6.2
P0C7T5	Ataxin-1-like OS=Homo sapiens OX=9606 GN=ATXN1L PE=1 SV=1	8.479	3	8	2	689	73.3	87.4	17.3	94.4	14	127.2	14.5	60.6	16.5	100.3	10.4	62.7	11.3	40.1	8.2	13.2	4.5	61	18.9	87	13.9	73.5	14.2	64.3	17.3	57.8	11.7	54.1	10.1	35.2	5.8	7.5	6.5
Q86W34	Archaemetzincin-2 OS=Homo sapiens OX=9606 GN=AMZ2 PE=2 SV=2	8.473	7	6	2	360	41.2
Q96FX2	Diphthamide biosynthesis protein 3 OS=Homo sapiens OX=9606 GN=DPH3 PE=1 SV=1	8.47	26	7	1	82	9.2	186.9	81.9	190.9	81.7	230.9	72.7	123.3	107	204.6	70.7	142.3	111.9	167.2	57.4	75.1	100.2	186.8	71	198.8	83.9	201	90.9	203.4	104.2	207.7	106.1	172.9	90.4	177.7	101.5	183	83.4
Q9BQD3	KxDL motif-containing protein 1 OS=Homo sapiens OX=9606 GN=KXD1 PE=1 SV=2	8.461	17	7	3	176	19.7	142.9	113.5	179.2	98.5	183.2	93.3	107.5	134.2	129.2	91	91.3	98.5	73.9	39.7	31.2	50.1	135	88.6	140	99	137.8	113.2	124.3	103.8	114.7	111.3	95.8	89.4	67.8	70.7	44.3	37.6
O43474	Krueppel-like factor 4 OS=Homo sapiens OX=9606 GN=KLF4 PE=1 SV=3	8.444	4	14	2	513	54.6	263.8	98.9	279.1	107.4	287.7	85.2	161.2	109.7	193.8	47.6	101.6	72	65.9	30.2	19.4	33.4	262.3	88.2	272.5	107.3	276.4	144.9	233.6	120.1	175.5	96	122.5	59.7	78.8	65.1	33.1	23.4
Q8NDZ2	SUMO-interacting motif-containing protein 1 OS=Homo sapiens OX=9606 GN=SIMC1 PE=1 SV=3	8.442	2	11	2	872	96.8	59.5	28.8	67.6	28	80.9	27.5	38.3	28.6	54.1	20.2	35.6	21.4	25.2	11	6.3	15.9	47.2	26.2	57.1	28	54.9	27.5	44.4	29	49.2	20.9	30.1	15.6	21.4	12.7	4.5	10.3
Q9NPB8	Glycerophosphocholine phosphodiesterase GPCPD1 OS=Homo sapiens OX=9606 GN=GPCPD1 PE=1 SV=2	8.423	3	1	1	672	76
Q9H469	F-box/LRR-repeat protein 15 OS=Homo sapiens OX=9606 GN=FBXL15 PE=1 SV=2	8.421	9	3	2	300	33	112.4		114.3		124.5		53.3		75.8		56.3		31.3		9.4		92.1		105.3		107.2		86.8		69.2		45.2		23.7		16.6
Q8N2G6	Zinc finger CCHC domain-containing protein 24 OS=Homo sapiens OX=9606 GN=ZCCHC24 PE=1 SV=1	8.412	14	5	3	241	26.9		81.1		90.2		77.4		99.1		41.5		52.4		21.2		28.2		63.6		72.3		85.4		70.4		57.7		35.8		31.8		19
O15550	Lysine-specific demethylase 6A OS=Homo sapiens OX=9606 GN=KDM6A PE=1 SV=2	8.387	2	8	2	1401	154.1
O15078	Centrosomal protein of 290 kDa OS=Homo sapiens OX=9606 GN=CEP290 PE=1 SV=2	8.381	1	28	1	2479	290.2		1737.3		1602.7		1485.5		1594.9		662.3		583.3		170.6		278.9		1493.5		1526.2		1639.3		1429.6		917.9		369.8		209.5		139.5
O43310	CBP80/20-dependent translation initiation factor OS=Homo sapiens OX=9606 GN=CTIF PE=1 SV=1	8.363	7	7	3	598	67.5	144		135		172.8		109.1		119.4		57		46		13.4		119.4		120.4		135.8		127.9		111.7		79.9		51.1		18.5
Q9Y4P1	Cysteine protease ATG4B OS=Homo sapiens OX=9606 GN=ATG4B PE=1 SV=2	8.361	10	19	3	393	44.3	275	151	260.7	167.3	301.2	142.2	178.2	150	212.4	83.4	118.3	93.1	112.5	34.5	40.2	55.3	183.7	122.6	202.2	140.6	199.5	151.7	169.1	132.3	146.4	103.7	100.5	72.5	70.6	51.8	30.6	33.1
Q92834	X-linked retinitis pigmentosa GTPase regulator OS=Homo sapiens OX=9606 GN=RPGR PE=1 SV=2	8.359	1	1	1	1020	113.3
Q66GS9	Centrosomal protein of 135 kDa OS=Homo sapiens OX=9606 GN=CEP135 PE=1 SV=2	8.357	3	20	3	1140	133.4	14.6		18.9		21.8		13.5		17.6		8.6		13.5		7.5		15.1		15.5		12.4		16.5		9.9		14.1		8.6		2.9
Q00978	Interferon regulatory factor 9 OS=Homo sapiens OX=9606 GN=IRF9 PE=1 SV=1	8.355	7	7	3	393	43.7	301.6	288.6	323.5	299.9	356	277.5	183.3	289.6	202.3	136.1	79.3	116.5	51.7	34.3	16.4	39.8	279	253.9	272.9	283.5	282.2	311.1	227.7	241.5	138.6	179.8	85.6	91.3	51.3	54.3	30.2	33.5
P48723	Heat shock 70 kDa protein 13 OS=Homo sapiens OX=9606 GN=HSPA13 PE=1 SV=1	8.353	5	10	3	471	51.9	274.2	487.8	275.7	456.9	328.3	443.2	201.7	460.5	224.3	248.2	166.4	233.3	125.2	69.2	55.2	80.7	235.1	453.2	279.7	503.1	259	559.5	227.2	499.4	233.9	356.3	154.9	183.6	122.7	134	55.4	66.7
P07477	Serine protease 1 OS=Homo sapiens OX=9606 GN=PRSS1 PE=1 SV=1	8.339	11	23	0	247	26.5	364.8	189.7	387.9	186.2	421.9	168.3	285.3	194.3	374.3	152.7	318.3	154.9	245.5	94.8	80.2	100.9	327.4	142.3	360.1	155	388.4	165.7	363.9	194.3	321.8	180.3	289.2	154.7	238.3	126.9	116.9	106.6
Q9UHA2	SS18-like protein 2 OS=Homo sapiens OX=9606 GN=SS18L2 PE=1 SV=1	8.316	43	16	3	77	8.8	77	12.8	58.7	16.4	78.8	15.4	43.2	14	40.3	9.9	23.8	8.1	14.1	7.6	8.1	9.3	48	17.7	52.8	14.8	63.1	16.2	46.1	17.6	33.7	9.9	24.5	7.6	17.3	6	12.7	8.1
Q92784	Zinc finger protein DPF3 OS=Homo sapiens OX=9606 GN=DPF3 PE=1 SV=3	8.308	7	9	1	378	43.1
O14678	Lysosomal cobalamin transporter ABCD4 OS=Homo sapiens OX=9606 GN=ABCD4 PE=1 SV=1	8.307	6	4	4	606	68.6	107.9	374.1	126.1	370.9	128.4	333.1	60.9	358.1	73	187.3	47	254.4	23.7	87.7	10.7	103.9	83.2	302.1	88.9	344.1	83.9	387.5	61.5	282.1	40.4	232.6	32.2	155	15.3	121.1	21.4	65.6
Q02224	Centromere-associated protein E OS=Homo sapiens OX=9606 GN=CENPE PE=1 SV=2	8.306	2	10	4	2701	316.2	352.3	355	352.9	358.4	414	291.8	234.1	320.8	297.5	155.5	173.2	168.2	156.6	40.8	60.6	48.6	247.4	312.7	266.1	300.1	263.4	326.9	250.1	306.4	195.6	225.9	123.1	125.8	88.1	82.7	54.2	50.2
Q9NZJ6	Ubiquinone biosynthesis O-methyltransferase, mitochondrial OS=Homo sapiens OX=9606 GN=COQ3 PE=1 SV=3	8.304	6	4	2	369	41	169.4		194.2		218.6		130.1		149.5		87.5		54.5		24.7		149.1		151.2		174.1		146.2		114.5		82.5		49.3		32
Q8IXU6	Solute carrier family 35 member F2 OS=Homo sapiens OX=9606 GN=SLC35F2 PE=1 SV=1	8.301	6	11	2	374	41.2	146.2		164.4		184.9		73.9		96.5		49.2		35.1		7.6		117.7		133.6		137.8		102.2		73.2		41.8		29.2		26.3
O75907	Diacylglycerol O-acyltransferase 1 OS=Homo sapiens OX=9606 GN=DGAT1 PE=1 SV=2	8.297	4	7	1	488	55.2	104.6		105.9		119.7		64.5		78		31.9		31.2		9.4		92.7		106.3		99.4		66.6		77.9		36.8		27.9		8.6
Q9NSK7	Protein C19orf12 OS=Homo sapiens OX=9606 GN=C19orf12 PE=1 SV=3	8.286	13	7	2	152	16.3	813	184.7	802.5	193	921.5	183.9	429	202.8	594.8	94.6	286	81.1	141.6	18.9	30.7	18.1	593.9	147.5	628.5	165.3	676.7	192.1	568.7	189.3	472.4	139.6	270.7	65.8	155	25	127.5	18
P51884	Lumican OS=Homo sapiens OX=9606 GN=LUM PE=1 SV=2	8.265	9	8	3	338	38.4	379.8		406.5		479.8		264.2		332.3		204.7		169.3		69.4		402.6		445.8		444.6		424.3		329.4		261.5		179.5		179.8
Q8N9F7	Lysophospholipase D GDPD1 OS=Homo sapiens OX=9606 GN=GDPD1 PE=1 SV=2	8.264	9	3	3	314	36.1	56.7		61.1		80.2		41.7		51.8		25.1		13.6		6.7		79.9		88.6		90.6		78.7		68.3		33.8		15.7		10.6
C9JRZ8	Aldo-keto reductase family 1 member B15 OS=Homo sapiens OX=9606 GN=AKR1B15 PE=1 SV=2	8.246	5	23	0	316	36.5
P49336	Cyclin-dependent kinase 8 OS=Homo sapiens OX=9606 GN=CDK8 PE=1 SV=1	8.24	5	4	1	464	53.3
Q8NI60	Atypical kinase COQ8A, mitochondrial OS=Homo sapiens OX=9606 GN=COQ8A PE=1 SV=1	8.239	5	5	3	647	71.9		237		222.8		213.7		191.8		96.9		94.1		27.7		24.8		197.4		219		222		175.5		128.4		72		38.7		23.2
Q8NHP6	Motile sperm domain-containing protein 2 OS=Homo sapiens OX=9606 GN=MOSPD2 PE=1 SV=1	8.233	5	14	2	518	59.7	1126.8		1262.8		1334.9		957.2		1310.8		1068.8		176.5		50.6		1173.3		1225.2		1234		1265.4		1080.7		1183.5		196.5		107.6
Q9NQ11	Polyamine-transporting ATPase 13A2 OS=Homo sapiens OX=9606 GN=ATP13A2 PE=1 SV=2	8.225	2	4	2	1180	128.7	58.5		64		80.9		31.9		39.7		24.6		17.3		5.7		51.7		65.2		61		52		33.1		29.5		19.1		11.7
P27037	Activin receptor type-2A OS=Homo sapiens OX=9606 GN=ACVR2A PE=1 SV=1	8.219	4	8	2	513	57.8	28.2	204.4	23.8	189.2	30.4	257.3	11.8	127.5	13.6	274.7	7.3	124.2	6.6	132.3	0	20.4	23	163.2	21.7	174.5	19.4	215.7	12.6	194	32.5	160.8	5	142.3	5.4	78.8	5.8	23.4
Q9H6H4	Receptor expression-enhancing protein 4 OS=Homo sapiens OX=9606 GN=REEP4 PE=1 SV=1	8.219	11	20	3	257	29.4	256.1	144.7	279.8	124	277.3	115.5	114.7	110.1	143.7	48.9	64.4	47.1	36.7	16.6	14.6	22.4	206.1	92.9	220.5	96.8	222	105.5	149.4	84.3	108.1	57.5	70.5	31.1	41.4	27.9	37.7	15.6
Q9BYI3	Hyccin OS=Homo sapiens OX=9606 GN=HYCC1 PE=1 SV=2	8.216	4	12	2	521	57.6	228.7	211.1	226.5	190.9	262.1	172.3	164.4	186.5	172.9	85	69.6	75.3	46.4	30	11.8	32.8	196.3	148.7	185.8	165.7	196.4	184.7	206.9	163.2	167	126.5	76.6	50.7	51.2	32.1	25.8	24.8
Q9NQ55	Suppressor of SWI4 1 homolog OS=Homo sapiens OX=9606 GN=PPAN PE=2 SV=1	8.2	5	16	3	473	53.2	80.1	410.1	88.2	425.8	96.9	200.6	41.7	298.2	59.2	123.3	21.3	164.3	15.9	35	0	38.8	70.3	127.6	66.8	150.7	67.6	186.1	53.9	174.1	40	146.2	25.8	86.3	12	58.6	0	34.3
Q7Z5U6	WD repeat-containing protein 53 OS=Homo sapiens OX=9606 GN=WDR53 PE=2 SV=1	8.19	6	7	2	358	39	92.8		101.7		110.8		68.7		79.5		30.5		24		7.2		73.7		85.7		90.5		77		62		36		23.1		17.2
Q8TAP8	Protein phosphatase 1 regulatory subunit 35 OS=Homo sapiens OX=9606 GN=PPP1R35 PE=1 SV=1	8.186	9	1	1	253	27.9		16.6		16.3		15.9		27		12.2		23.2		7		14.3		16.9		19.3		19.1		20.4		21.9		18.5		9.9		6.1
O60307	Microtubule-associated serine/threonine-protein kinase 3 OS=Homo sapiens OX=9606 GN=MAST3 PE=1 SV=2	8.178	2	9	1	1309	143
Q9HAF1	Chromatin modification-related protein MEAF6 OS=Homo sapiens OX=9606 GN=MEAF6 PE=1 SV=1	8.167	16	20	3	191	21.6	386.8	443.6	416.9	471.9	496.5	417.7	292.7	472.1	369	255.3	222.2	271.3	255.9	76.5	104.8	118.6	317	384	341.7	395.4	352.2	462.4	337.9	406.6	264	341.2	185.9	193.6	166.6	134.5	60.8	67.4
Q9UHC7	E3 ubiquitin-protein ligase makorin-1 OS=Homo sapiens OX=9606 GN=MKRN1 PE=1 SV=3	8.163	5	9	3	482	53.3	218.9	50.3	240.3	45.7	244.2	39.7	150.3	43.4	181.1	30.2	105	29.7	97.2	20.3	36.8	29.5	200.3	39.5	222.7	33.2	233.3	37.5	196.7	35.3	151.1	30.5	122.4	22.2	90.6	25.2	88.6	13.7
Q9UHA3	Probable ribosome biogenesis protein RLP24 OS=Homo sapiens OX=9606 GN=RSL24D1 PE=1 SV=1	8.158	17	7	2	163	19.6	51.1	115.4	62.3	117.1	69.7	110.8	46.7	136.9	62.6	74.1	64.5	99.9	61.4	29.2	26.9	43.5	40.3	95.1	47.8	105.8	39.8	109	45.5	117.4	37.5	85.7	40	68	33.1	45.5	17.8	22.7
Q8N8R3	Mitochondrial basic amino acids transporter OS=Homo sapiens OX=9606 GN=SLC25A29 PE=1 SV=2	8.145	13	9	2	303	32		246.1		270.7		215		251		126.4		124		55.2		44.5		220		248.2		290		255.7		205.3		103.6		70.2		54
Q9C0H2	Protein tweety homolog 3 OS=Homo sapiens OX=9606 GN=TTYH3 PE=1 SV=3	8.144	7	6	3	523	57.5	105.6	125.6	103.5	116.7	120.4	113.6	61.3	132.6	81.1	83.6	41.4	87.9	20.3	26.3	8.6	33.8	89.9	114.4	96.1	121.3	99.4	144.5	78.9	117.7	64.4	135.4	33.2	73	20.7	44.2	16.1	15.7
Q69YL0	Protein NCBP2AS2 OS=Homo sapiens OX=9606 GN=NCBP2AS2 PE=1 SV=1	8.138	23	5	2	99	10.9		33.4		34.5		29.3		31.6		15.8		13.4		4		4.2		22.3		35.8		36.7		24.3		18.1		10.5		9.6		3.7
Q96G21	U3 small nucleolar ribonucleoprotein protein IMP4 OS=Homo sapiens OX=9606 GN=IMP4 PE=1 SV=1	8.137	8	7	2	291	33.7	364.3	308.3	346.9	271.7	436.5	231.9	261.7	246.7	259.6	136.2	136.6	137	107.3	57.8	33.7	74.9	301.2	219.7	337.9	207	336	225	285.5	185.7	212.2	157.6	121.2	107.2	83.5	87.2	33.9	39.3
P24311	Cytochrome c oxidase subunit 7B, mitochondrial OS=Homo sapiens OX=9606 GN=COX7B PE=1 SV=2	8.136	10	25	2	80	9.2	453.5	373.8	479.3	321.1	558.3	271.7	298.9	347.3	281.8	187.4	131.7	148	81.3	40.1	26.2	31.7	451.3	272.3	445	382.5	460.6	330.9	396.5	305.1	276.1	217.1	123.7	127.1	78.4	66.4	28.7	50.7
O43298	Zinc finger and BTB domain-containing protein 43 OS=Homo sapiens OX=9606 GN=ZBTB43 PE=1 SV=1	8.134	7	11	3	467	52.6	15.4		16.4		27		9.9		14.7		10.9		5.5		0		14		11.2		17.3		16.2		10.9		9.3		5.6		4.5
Q8IXW5	Putative RNA polymerase II subunit B1 CTD phosphatase RPAP2 OS=Homo sapiens OX=9606 GN=RPAP2 PE=1 SV=1	8.132	4	6	2	612	69.5	184.9		190.8		220.9		137.2		151.1		83.5		55.6		24.6		169.2		196.6		200.5		175.5		136.4		98.6		71.6		40.8
Q7Z401	C-myc promoter-binding protein OS=Homo sapiens OX=9606 GN=DENND4A PE=1 SV=2	8.123	2	16	3	1863	209.1	211.9		223.9		254.5		125.1		150.7		71		53.3		21.2		161.9		177.8		180.8		135.4		108.6		66		51.7		40.5
Q7Z589	BRCA2-interacting transcriptional repressor EMSY OS=Homo sapiens OX=9606 GN=EMSY PE=1 SV=2	8.118	2	15	3	1322	141.4	110.9	252.5	121.8	223.7	146.5	217.8	78.5	162.2	102.2	89.7	70.1	80.2	76.7	25.1	34.7	28.9	108	209.5	94.4	197.5	107.9	222.5	99.1	141.4	83.8	113	70	58.7	56	68.8	26.4	57.5
Q9H3L0	Cobalamin trafficking protein CblD OS=Homo sapiens OX=9606 GN=MMADHC PE=1 SV=2	8.11	11	7	3	296	32.9	219.9		219.4		275.6		141.9		191.1		102.7		81.4		31.7		237.8		256.4		259.8		239.2		188.8		113.6		79.5		48
Q6ZTN6	Ankyrin repeat domain-containing protein 13D OS=Homo sapiens OX=9606 GN=ANKRD13D PE=1 SV=3	8.107	3	4	1	605	68.1
Q9BX70	BTB/POZ domain-containing protein 2 OS=Homo sapiens OX=9606 GN=BTBD2 PE=1 SV=1	8.092	4	6	1	525	55.9	81.3	24.7	90.8	24.8	97.4	23	51.5	33	51.9	9.1	17.3	7.9	9.4	0	3.3	3.1	65.4	19.9	64	15.6	54.2	25.1	46.6	13.6	32.8	13.2	18.1	9.5	10.9	4.7	6.6	3.4
Q8NBZ7	UDP-glucuronic acid decarboxylase 1 OS=Homo sapiens OX=9606 GN=UXS1 PE=1 SV=1	8.091	6	17	3	420	47.5	443.2	516.6	465.1	531	525.5	440.8	275.4	489	345.2	264.4	198.5	281.9	176.1	119.6	66.5	162.2	351.6	318.7	387.2	350.9	386.5	391.5	311.9	329.7	266.5	259.3	190.6	195.5	135.9	155.4	123.5	96
Q14691	DNA replication complex GINS protein PSF1 OS=Homo sapiens OX=9606 GN=GINS1 PE=1 SV=1	8.083	12	13	2	196	23	188.4	93.1	201.3	89	232.9	88.2	136.8	107.2	160.1	61.1	94.2	66.5	82.5	31.6	32.1	36.8	110.1	51.3	133.8	65.8	128.3	69.3	110.8	66.3	98.4	62.6	81.1	45.6	50.2	30.8	39.4	23.8
P17707	S-adenosylmethionine decarboxylase proenzyme OS=Homo sapiens OX=9606 GN=AMD1 PE=1 SV=2	8.079	8	9	3	334	38.3	38.1	93	38.1	85.6	41.7	84.8	18.8	94.1	22.8	34.3	14.3	41.2	7.8	12.8	6.5	19.1	26.1	72.5	27.8	75.4	32.3	68.8	26.5	71.8	19	51.3	9.6	25.1	9	17.6	9.3	14.7
Q92982	Ninjurin-1 OS=Homo sapiens OX=9606 GN=NINJ1 PE=1 SV=2	8.064	8	10	1	152	16.3	431.9	104.8	469.1	93.6	510.2	83.6	268.5	107.9	366	74.3	229.3	88.4	190	42.3	59.8	51.4	651.7	113.4	707.6	131.7	697.4	155.2	582.4	147.1	471.7	141.3	401.2	113.9	236	87	84.4	41.1
Q8WXE0	Caskin-2 OS=Homo sapiens OX=9606 GN=CASKIN2 PE=1 SV=2	8.059	2	20	2	1202	126.7	125.1		130.5		162.6		120		139		123.4		88.2		27.7		112		122.1		154.1		168.7		148.9		146.2		103.5		32.2
Q14703	Membrane-bound transcription factor site-1 protease OS=Homo sapiens OX=9606 GN=MBTPS1 PE=1 SV=1	8.059	4	16	3	1052	117.7	101.7	14.1	109.7	15.9	138.5	16.9	70.2	18.1	92.7	6.9	37.8	8.6	42.8	0	13.4	0	113.6	16.3	119	17.4	128.5	17.1	102.7	19	83.1	15	54	7.9	36.8	4.8	22.9	3.2
Q9UPS8	Ankyrin repeat domain-containing protein 26 OS=Homo sapiens OX=9606 GN=ANKRD26 PE=1 SV=4	8.047	1	12	1	1710	196.3	74		65.8		88.4		51.9		63.4		46.5		34.9		16.4		48.9		59.8		58		57.3		59.7		37.9		25.1		14.6
Q96PQ0	VPS10 domain-containing receptor SorCS2 OS=Homo sapiens OX=9606 GN=SORCS2 PE=1 SV=3	8.038	3	10	3	1159	128.1	57.4	195.2	54.3	193.8	83.1	164.4	32.4	181.4	53.4	92.3	31.8	70.4	24.7	19.1	9.1	16.5	34.9	94	50.1	105.5	52.4	122.4	48.3	95.2	30.9	79.6	24.9	41.8	20.8	28.1	12.7	17.7
Q93075	Putative deoxyribonuclease TATDN2 OS=Homo sapiens OX=9606 GN=TATDN2 PE=1 SV=2	8.021	4	3	2	761	85	21.7		22		27.7		21.1		17.5		14.3		19.8		7.3		20.3		20		21.7		17		18.4		16		13.3		4.9
Q6UX53	Thiol S-methyltransferase METTL7B OS=Homo sapiens OX=9606 GN=METTL7B PE=1 SV=2	8.012	7	9	2	244	27.8		53.4		50.6		46.2		30.5		16.9		14.5		4.7		8.4		54.1		48.4		50.7		27.6		15.8		11.1		20.4		13.6
Q9Y5F7	Protocadherin gamma-C4 OS=Homo sapiens OX=9606 GN=PCDHGC4 PE=1 SV=1	7.985	3	4	1	938	101.2
Q7Z5Q1	Cytoplasmic polyadenylation element-binding protein 2 OS=Homo sapiens OX=9606 GN=CPEB2 PE=2 SV=3	7.982	6	3	0	589	64.9	44.8	191.6	42.8	198.7	46.5	169.1	27.9	183.8	27.9	88.3	8.5	68.5	3.2	13.8	0	14.4	36.8	143.7	54.2	165.1	43.2	185.2	40.7	153.9	25.8	108.6	10.1	41.2	4.9	32.4	5.3	19.3
Q504Q3	PAN2-PAN3 deadenylation complex catalytic subunit PAN2 OS=Homo sapiens OX=9606 GN=PAN2 PE=1 SV=3	7.979	2	9	4	1202	135.3	73.1		84		93.6		42.1		53.2		22.6		17.2		0		82.5		78.5		74.6		56.3		46.8		29.5		18.2		7.6
A1A4S6	Rho GTPase-activating protein 10 OS=Homo sapiens OX=9606 GN=ARHGAP10 PE=1 SV=1	7.968	5	6	3	786	89.3
Q9NYP7	Elongation of very long chain fatty acids protein 5 OS=Homo sapiens OX=9606 GN=ELOVL5 PE=1 SV=1	7.95	6	13	2	299	35.3	670	144.5	768.3	119.4	812	93.8	373.8	56.3	317.4	32.7	125.4	21.4	70.6	4.2	25.9	3.9	478.4	78.9	530.8	48.6	533.5	51.8	368.2	48.1	248.7	33.6	123.6	15.2	68.3	6.3	27.7	5.7
P24863	Cyclin-C OS=Homo sapiens OX=9606 GN=CCNC PE=1 SV=2	7.947	13	4	4	283	33.2	200	106.4	216.8	85.4	225.6	91.4	101.3	85.1	118.8	50.5	52.1	46.7	32.1	18.1	17.1	18.4	169.7	56.5	175.8	63.1	168.4	71.1	114.9	64.7	99.1	48.5	64.2	26.8	35.4	22.6	46.4	17.2
Q9NVX7	Kelch repeat and BTB domain-containing protein 4 OS=Homo sapiens OX=9606 GN=KBTBD4 PE=1 SV=3	7.947	5	4	3	518	58.1		23.5		28.9		25.1		35.9		15.4		10.9		0		3.1		20.5		24.9		33.1		24.6		17.5		12.8		4.7		3.2
Q9C0K1	Metal cation symporter ZIP8 OS=Homo sapiens OX=9606 GN=SLC39A8 PE=1 SV=1	7.934	6	3	2	460	49.6	155	61.8	128.5	57.5	162.8	57.2	69.6	66.6	93	30.8	62.1	37.8	41.8	15.7	15.2	15.4	114.3	29.8	124.8	44.6	107.9	53.3	98.1	46.6	74.8	35.3	50.9	20.1	36.1	13.9	28.4	13.3
Q6AZZ1	E3 ubiquitin-protein ligase TRIM68 OS=Homo sapiens OX=9606 GN=TRIM68 PE=1 SV=1	7.931	4	5	1	485	56.2
Q8N300	Small vasohibin-binding protein OS=Homo sapiens OX=9606 GN=SVBP PE=1 SV=1	7.929	33	10	2	66	7.8	450.7	179.6	434.5	164.8	494.3	148.9	374.6	190.6	453.3	124.2	427	174.4	411.7	109.4	179.2	167.4	262.2	131.6	280.4	115.9	311.6	136.8	316.5	156.8	291.5	135.6	260.8	124.9	233.4	93.1	45.6	56.7
Q9NXS2	Glutaminyl-peptide cyclotransferase-like protein OS=Homo sapiens OX=9606 GN=QPCTL PE=1 SV=2	7.925	4	1	1	382	42.9
Q96EC8	Protein YIPF6 OS=Homo sapiens OX=9606 GN=YIPF6 PE=1 SV=2	7.924	5	8	1	236	26.2	29.3	73.7	28.1	75.2	26.6	54.3	19.3	54.2	18	28.1	13.7	41	7	17.6	4	21.4	24.9	76.8	27.9	84.2	23.1	75.1	18.8	66.6	22.3	49.9	15.5	40.2	7.4	32.7	3.5	19.9
Q9NRZ5	1-acyl-sn-glycerol-3-phosphate acyltransferase delta OS=Homo sapiens OX=9606 GN=AGPAT4 PE=1 SV=1	7.921	10	8	3	378	44	39.3		38.6		49		24.2		26.9		14.3		6.1		4.1		35.1		40.2		36.2		31		20.7		13.4		11.6		10.4
P53803	DNA-directed RNA polymerases I, II, and III subunit RPABC4 OS=Homo sapiens OX=9606 GN=POLR2K PE=1 SV=1	7.92	31	14	1	58	7		361.3		384.7		322.6		452.2		254.5		369.1		135.8		129		270.4		322.6		366.4		360.5		317		229.3		207.6		86.4
Q6P1Q0	LETM1 domain-containing protein 1 OS=Homo sapiens OX=9606 GN=LETMD1 PE=1 SV=1	7.918	10	8	3	360	41.8	90	24.3	100.2	23	116.1	19.9	57	22.8	59.3	14.6	33.3	16.2	20.3	5.8	8.4	8.1	84.1	20.8	106.1	20.5	96.2	33.4	65.6	19.5	55.9	15.1	25.3	11.2	19.5	11.2	14.5	6.9
P00918	Carbonic anhydrase 2 OS=Homo sapiens OX=9606 GN=CA2 PE=1 SV=2	7.907	8	10	2	260	29.2	454.9	63	482.7	63.2	523	55.5	338.4	70	389	39	218.1	35.8	148.4	11.6	57.3	10	400.5	42.9	419.7	56.9	455.6	61.7	438.5	61.4	334.2	51	214.3	27	140.7	13.1	58.7	7.1
Q9UIF9	Bromodomain adjacent to zinc finger domain protein 2A OS=Homo sapiens OX=9606 GN=BAZ2A PE=1 SV=4	7.905	2	6	3	1905	211.1	70.2		63.9		80.3		42.9		63.3		35.5		38.2		15.8		56.8		60.1		60.9		51.2		62		40.3		30.5		17.7
Q969S2	Endonuclease 8-like 2 OS=Homo sapiens OX=9606 GN=NEIL2 PE=1 SV=3	7.892	15	5	3	332	36.8		190.3		159.7		145.7		103.3		84.3		77.2		35.9		31.6		139.6		105		124		114		113.1		55.9		36.7		14.7
Q8NI37	Protein phosphatase PTC7 homolog OS=Homo sapiens OX=9606 GN=PPTC7 PE=1 SV=1	7.889	10	3	2	304	32.6
P02461	Collagen alpha-1(III) chain OS=Homo sapiens OX=9606 GN=COL3A1 PE=1 SV=4	7.879	2	10	3	1466	138.5	219.1	126.7	227.5	135.3	252.8	114.2	145.2	143.4	206	79.6	130.9	88.8	112.7	35.1	35.8	36.3	223.9	89.7	235.6	106.3	241.6	138.2	227.1	133.6	193.6	113.7	174.1	86.5	129.5	55.4	114.4	28.3
Q9H0J9	Protein mono-ADP-ribosyltransferase PARP12 OS=Homo sapiens OX=9606 GN=PARP12 PE=1 SV=1	7.878	3	3	2	701	79	125	60.4	131.9	52.1	162.4	64.1	79.7	54	101.1	29.8	49.4	14	44.9	0	14.6	2.3	111.6	52.5	127.5	47.2	128.9	70.1	106.6	54.2	103.1	38.5	65.5	18.8	40.2	8.3	19.6	5.5
Q9BRQ5	Protein orai-3 OS=Homo sapiens OX=9606 GN=ORAI3 PE=1 SV=2	7.877	9	2	1	295	31.5
Q9BQQ3	Golgi reassembly-stacking protein 1 OS=Homo sapiens OX=9606 GN=GORASP1 PE=1 SV=3	7.876	5	13	2	440	46.5		643		647		564.4		598.6		312.9		233.8		67.1		68.4		494.6		535.2		607.5		537.6		388.5		191.1		97.3		70.9
P38571	Lysosomal acid lipase/cholesteryl ester hydrolase OS=Homo sapiens OX=9606 GN=LIPA PE=1 SV=2	7.866	5	9	2	399	45.4	94.5	381.9	90.9	354.5	112.8	332.2	51.8	374.7	66.7	163.3	32	123.1	14.6	36.5	4.1	50.2	109.6	422.9	122.7	459.3	102.3	546.6	85.4	417.6	78.5	271.3	38.9	114.6	18.9	61.4	16.8	34.4
Q8WWX9	Selenoprotein M OS=Homo sapiens OX=9606 GN=SELENOM PE=1 SV=3	7.862	10	10	1	145	16.2	82.7	49.3	80.8	60.4	96.3	48.9	59.1	61.6	71.5	38.1	36.6	39.8	31.2	13.2	12.9	11.5	67.1	40.3	82.3	46.4	89.3	57.4	75.1	52.9	55.8	42.6	55.4	32.1	36.6	24	35.6	17.6
Q9NQC7	Ubiquitin carboxyl-terminal hydrolase CYLD OS=Homo sapiens OX=9606 GN=CYLD PE=1 SV=1	7.858	3	12	3	956	107.2	190.1	31	181.3	27	214.1	31.5	128.8	30.7	130.3	10.7	76.1	12.3	49.3	0	15.5	2.5	240.9	42.3	250.2	49.3	258.2	57.6	228.3	45	259	28.9	98.5	11.9	68.4	7	34.5	4.4
O75716	Serine/threonine-protein kinase 16 OS=Homo sapiens OX=9606 GN=STK16 PE=1 SV=4	7.856	5	11	2	305	34.6
Q96KQ4	Apoptosis-stimulating of p53 protein 1 OS=Homo sapiens OX=9606 GN=PPP1R13B PE=1 SV=3	7.837	2	2	2	1090	119.5	111.9		118.2		142.9		94.2		99.1		91.9		93.2		37		89.5		109.5		108.2		110.1		110.1		86		87		19.5
O95772	STARD3 N-terminal-like protein OS=Homo sapiens OX=9606 GN=STARD3NL PE=1 SV=1	7.832	13	4	3	234	26.6	167.6		180.9		213.3		117.4		131.7		78.9		68.9		22.2		143.1		161		151.7		121.9		99.2		84.5		47.2		55.6
Q9UBN6	Tumor necrosis factor receptor superfamily member 10D OS=Homo sapiens OX=9606 GN=TNFRSF10D PE=1 SV=2	7.812	5	3	3	386	41.8		37.1		29.9		28		31.4		23.1		39.3		22		34		21.1		20.3		20.5		25		19.9		23.1		30.3		15.1
Q8NFH8	RalBP1-associated Eps domain-containing protein 2 OS=Homo sapiens OX=9606 GN=REPS2 PE=1 SV=2	7.798	4	17	1	660	71.5
Q8N138	ORM1-like protein 3 OS=Homo sapiens OX=9606 GN=ORMDL3 PE=1 SV=1	7.794	12	25	1	153	17.5		99.2		94.8		78.1		72.8		44.6		36.3		19.7		20.4		81		82.4		82.9		56.3		41.3		25.8		27.2		22.3
O96033	Molybdopterin synthase sulfur carrier subunit OS=Homo sapiens OX=9606 GN=MOCS2 PE=1 SV=1	7.788	28	16	3	88	9.7	296.1	425.1	323.3	412.4	337.4	373.5	198.9	500.4	305.2	294.9	201.2	344.9	85.2	73.3	26.9	50.3	285	369.8	304.5	414.6	302.8	473.8	264.8	496.2	239.3	430	200.8	340	82.8	147.6	67	71.3
Q8N8Q8	Cytochrome c oxidase assembly protein COX18, mitochondrial OS=Homo sapiens OX=9606 GN=COX18 PE=1 SV=1	7.783	8	12	3	333	37	284.4	150.2	262.5	127.3	335.7	127.6	194.2	136.2	232.2	82.1	122.8	107.8	85.1	43.5	27.7	45	308.3	157	293.3	142.6	292.9	172.7	243	168.4	273.4	173.8	165.5	137.7	148.1	105.9	60.4	91.2
Q9Y3T6	R3H and coiled-coil domain-containing protein 1 OS=Homo sapiens OX=9606 GN=R3HCC1 PE=1 SV=3	7.783	7	12	2	440	49.1		114.4		100.8		104.3		96.1		54.3		66.1		24.5		27.7		85.4		78.9		92.8		89.1		67.2		45.1		38.7		21.8
Q8WY22	BRI3-binding protein OS=Homo sapiens OX=9606 GN=BRI3BP PE=1 SV=1	7.783	7	18	1	251	27.8	366.1	247.7	364.6	249.3	437.6	192.9	280.9	289.5	361.4	157	221.7	259.3	214.1	87.2	55.7	88.9	254	144.7	303.4	169.6	283.2	198	286	203.4	252.7	173.7	212.9	169	157.4	126.8	37.4	32.7
Q9HCE9	Anoctamin-8 OS=Homo sapiens OX=9606 GN=ANO8 PE=1 SV=3	7.769	2	2	1	1232	135.9		18.1		13.9		14.9		14.5		5.3		7.2		5.1		15.6		16.9		14.2		17.4		12.8		10.7		5.3		3		3
Q92854	Semaphorin-4D OS=Homo sapiens OX=9606 GN=SEMA4D PE=1 SV=1	7.766	2	15	2	862	96.1	124.7	66.7	125.2	64.3	142.1	58.7	94.2	67.4	113.3	52.5	81.4	67.2	82.7	38.7	30.3	51.4	64.2	48	77.4	36.2	74.4	37.6	77.4	41.8	73.3	31.4	40.9	25.2	44.6	15.5	21.2	12.4
Q6P161	39S ribosomal protein L54, mitochondrial OS=Homo sapiens OX=9606 GN=MRPL54 PE=1 SV=1	7.761	7	21	1	138	15.8	555	707	577.9	658.9	711.7	581.6	437.1	736	505.3	466.1	342.5	667.1	409	346.2	168.7	581.7	541.5	600.4	616.7	617	599	724.2	596.9	752	508.6	683.6	428.9	564.5	373.3	595.3	134.6	343.9
Q92791	Endoplasmic reticulum protein SC65 OS=Homo sapiens OX=9606 GN=P3H4 PE=1 SV=1	7.756	7	6	3	437	50.3
Q9H4P4	E3 ubiquitin-protein ligase NRDP1 OS=Homo sapiens OX=9606 GN=RNF41 PE=1 SV=2	7.753	5	7	2	317	35.9	42.1	45.1	36.8	46.9	41.6	36.4	23.9	47.5	29.1	17.4	10.7	24.6	6.1	8.9	0	7.5	40.4	39.9	45.5	45.1	40.3	48.7	31.1	50.9	25.4	33.4	12.5	19.1	8.3	15.1	2.9	10.2
Q8IUZ5	5-phosphohydroxy-L-lysine phospho-lyase OS=Homo sapiens OX=9606 GN=PHYKPL PE=1 SV=1	7.744	7	9	3	450	49.7		48.6		40.7		35.5		41.1		23.1		21.3		6.1		4.8		34.7		32.6		39.6		32.8		28.9		15.8		11.4		6.9
O75177	Calcium-responsive transactivator OS=Homo sapiens OX=9606 GN=SS18L1 PE=1 SV=2	7.737	9	12	2	396	43	392.2	241.1	415.9	236.7	482.7	213.3	275.9	248.9	343.9	145	211.9	157.4	175.2	60.1	72.5	86.8	305.3	186.9	362.7	191.1	382.2	199.5	320.3	209.5	255.7	156.6	206.7	121	135.3	72.7	46.2	51.8
Q9NP50	SIN3-HDAC complex-associated factor OS=Homo sapiens OX=9606 GN=SINHCAF PE=1 SV=1	7.734	10	11	1	221	24.8	26.7		21.7		30.4		16.3		25.2		12.3		9.9		3.4		18.3		25.4		28		23.3		15.8		10.5		7.3		3.7
P49761	Dual specificity protein kinase CLK3 OS=Homo sapiens OX=9606 GN=CLK3 PE=1 SV=3	7.729	5	12	3	638	73.5	386.6	39.7	410.1	36	448.1	39.1	271.6	34.2	289.3	20.6	153	19.7	87.2	8.7	31.7	10.1	349.8	35.7	399.9	31.9	385.7	36.9	326.8	27.5	272.1	23.4	164.5	18.4	95.7	16.1	38.5	8.3
Q9P0S2	Cytochrome c oxidase assembly protein COX16 homolog, mitochondrial OS=Homo sapiens OX=9606 GN=COX16 PE=1 SV=1	7.727	28	16	3	106	12.3	809.5	138.2	873.5	124.5	978.2	123.2	631.3	146.1	733.2	84	547.7	116.6	488.8	58.1	185.9	89.4	539.4	96.2	611.3	94.7	601.6	117.8	552	110.2	464.6	91.1	363.9	59	297.7	56.5	111.7	37.1
Q9P227	Rho GTPase-activating protein 23 OS=Homo sapiens OX=9606 GN=ARHGAP23 PE=1 SV=2	7.72	2	6	2	1491	162.1
Q96AY4	Tetratricopeptide repeat protein 28 OS=Homo sapiens OX=9606 GN=TTC28 PE=1 SV=4	7.716	1	12	2	2481	270.7	89.5	105.6	82.7	220.9	95.8	115	39.6	246.6	47.6	157.2	31.4	168.2	10.7	30	4.5	26.1	80.3	79.4	76.7	206.1	81.4	230.9	57.4	91.2	40.6	198.6	19.3	121.9	16.3	49.6	10.5	30.6
Q9C0H5	Rho GTPase-activating protein 39 OS=Homo sapiens OX=9606 GN=ARHGAP39 PE=1 SV=2	7.714	3	10	3	1083	121.2	188.2	314.1	191.8	319.6	208.5	295.2	108.7	341.7	143.3	200	75.2	229.6	74.4	113.5	23	144	89.3	235.5	95.8	296	96	309.7	84.4	316	68.8	289.8	55.1	232.4	52.3	221.1	24	171.6
P40306	Proteasome subunit beta type-10 OS=Homo sapiens OX=9606 GN=PSMB10 PE=1 SV=1	7.706	8	13	2	273	28.9		111.5		116.8		116.9		135.6		82.1		115		18.7		19.9		151.2		135.9		160.3		182.7		151.8		143.6		43.1		22.8
Q9HBU6	Ethanolamine kinase 1 OS=Homo sapiens OX=9606 GN=ETNK1 PE=1 SV=1	7.7	5	5	2	452	50.9	258.5		274		329.1		166.1		169.5		69.1		53.5		16.8		169.3		177.2		195.4		157.4		112.8		72.9		40.2		17.9
O75629	Protein CREG1 OS=Homo sapiens OX=9606 GN=CREG1 PE=1 SV=1	7.694	10	13	2	220	24.1	268.1		251.2		315.8		135.4		208.8		136.3		103.5		22.9		221.6		232.6		235.1		191.4		176.3		125.8		83.6		46
Q8IY57	YY1-associated factor 2 OS=Homo sapiens OX=9606 GN=YAF2 PE=1 SV=3	7.69	10	11	1	180	19.9	22.2		25.4		23.6		18.9		20		15.8		14.8		5.1		15.1		14.6		18.6		13.7		35.1		9.5		11.2		4.5
O75764	Transcription elongation factor A protein 3 OS=Homo sapiens OX=9606 GN=TCEA3 PE=1 SV=2	7.686	7	17	2	348	38.9	23.4		28.8		28		17.3		19.7		12.6		8		0		16.5		15.6		15.4		16.8		18.4		8.9		6.7		4.3
Q9NV58	E3 ubiquitin-protein ligase RNF19A OS=Homo sapiens OX=9606 GN=RNF19A PE=1 SV=3	7.666	3	2	2	838	90.6
P14859	POU domain, class 2, transcription factor 1 OS=Homo sapiens OX=9606 GN=POU2F1 PE=1 SV=2	7.663	4	5	1	743	76.4	123.1	131.9	122.4	130.1	164	129.3	82.5	135.8	117.7	68.3	69.7	60.7	50.7	11.9	19.2	29	97.7	96.3	114.3	107.6	107.8	123.2	104.7	102.7	78.3	77.8	59.3	47	33.2	26.8	25.8	19.6
Q9BVC3	Sister chromatid cohesion protein DCC1 OS=Homo sapiens OX=9606 GN=DSCC1 PE=1 SV=2	7.645	7	3	2	393	44.8
O60583	Cyclin-T2 OS=Homo sapiens OX=9606 GN=CCNT2 PE=1 SV=2	7.644	3	8	2	730	81	139.5		132.9		150.5		71.1		79.2		40.2		31.6		9		147.2		173.2		165.6		120.7		81.3		53.1		33.9		7.9
P02753	Retinol-binding protein 4 OS=Homo sapiens OX=9606 GN=RBP4 PE=1 SV=3	7.643	8	12	3	201	23	158.2	196.9	166.4	212.8	173.5	164.7	135.6	217	155.7	166.6	119.6	221.6	78.1	53.1	37.4	62.8	170.6	218.2	172.5	260.8	165.5	287.2	180.2	274.9	162.9	282.4	128.7	265.5	75.1	107.7	24.2	60.7
O15156	Zinc finger and BTB domain-containing protein 7B OS=Homo sapiens OX=9606 GN=ZBTB7B PE=1 SV=2	7.639	4	3	2	539	58
Q9BZQ6	ER degradation-enhancing alpha-mannosidase-like protein 3 OS=Homo sapiens OX=9606 GN=EDEM3 PE=1 SV=2	7.63	4	4	3	932	104.6	176.4	53.4	192.3	57.8	224.2	60.3	104.8	57.1	115.7	30.1	52.1	39.3	22.9	12.9	5.9	10.2	164.3	42.5	181.8	54.3	188.5	61.7	121.1	55.9	97.9	41.3	64.2	26.7	37.2	16.7	22.9	5.7
Q9BV81	ER membrane protein complex subunit 6 OS=Homo sapiens OX=9606 GN=EMC6 PE=1 SV=1	7.6	11	15	1	110	12	316.4	233	339.6	219.5	362.5	204.6	173	215.4	205.9	108	134.5	133.1	131.5	41.4	45.4	67.5	276.8	196.9	272.7	192.5	300.7	215	245.6	209	188.6	165.4	158.2	115.5	114.3	91	57.8	40.3
Q8NBP7	Proprotein convertase subtilisin/kexin type 9 OS=Homo sapiens OX=9606 GN=PCSK9 PE=1 SV=3	7.589	6	15	3	692	74.2		28.4		30.6		24.6		31.6		14.1		12.6		4.6		8.6		23.2		25.1		25		27		26		13.7		10.1		4.6
Q9UGC7	Peptide chain release factor 1-like, mitochondrial OS=Homo sapiens OX=9606 GN=MTRF1L PE=1 SV=1	7.574	6	6	2	380	43.6		235.2		234.6		219.6		264.5		136.7		140.7		42.5		51.4		228.5		240.1		265.2		279.2		221.8		117.8		67.5		48.9
Q16540	39S ribosomal protein L23, mitochondrial OS=Homo sapiens OX=9606 GN=MRPL23 PE=1 SV=1	7.571	14	6	3	153	17.8	196.7	263.7	198.3	274.2	244.9	251.2	132.6	236.7	157.7	112.2	92.7	98.9	68.8	27.8	22.9	23.4	192.9	261.1	193.7	362.6	209	431.8	177.7	299.2	141	220.5	101.1	86.2	59.5	37.6	52.3	32
P55347	Homeobox protein PKNOX1 OS=Homo sapiens OX=9606 GN=PKNOX1 PE=1 SV=3	7.56	4	6	1	436	47.6	264.3		301.6		297.8		189.9		235.6		120.1		103.3		36.9		214.9		197		228.7		200.1		168.6		105.5		78.7		31
Q9UBC1	NF-kappa-B inhibitor-like protein 1 OS=Homo sapiens OX=9606 GN=NFKBIL1 PE=1 SV=2	7.557	4	9	1	381	43.2	103.8	19.8	103.7	19.8	112.7	20.5	60.7	16.2	65.5	10.9	26.7	11.3	24.3	4.7	8.9	3.9	84.1	22.9	92.6	24.6	98.4	24.7	74.4	20.9	62.7	15.7	35.6	10.5	24.8	5.2	15.6	4.8
Q9BQC3	2-(3-amino-3-carboxypropyl)histidine synthase subunit 2 OS=Homo sapiens OX=9606 GN=DPH2 PE=1 SV=1	7.556	4	8	2	489	52.1	122.2	125.3	132.4	103.8	142.1	129	86	139.8	95.9	72.2	47.9	94.8	29.5	29.9	9.8	46.2	117.1	110	123.6	120.4	125.8	135.5	121.3	128.9	89.9	104.5	48.5	69.2	23.7	46.6	15.6	28.3
Q53H47	Histone-lysine N-methyltransferase SETMAR OS=Homo sapiens OX=9606 GN=SETMAR PE=1 SV=2	7.555	3	15	2	684	78	220.5	18.9	229.4	19.9	277.3	24.8	149.9	19.9	175.7	11.5	90.6	12	65.8	4.5	17.5	3.3	150.7	16.8	167.6	16.4	172.7	20.2	160.5	14	143.2	16.7	89.8	6.3	66.5	4.3	27.6	0
P56377	AP-1 complex subunit sigma-2 OS=Homo sapiens OX=9606 GN=AP1S2 PE=1 SV=1	7.547	15	14	1	157	18.6		347.4		347.9		325.4		340		176		156.7		45.7		49.2		263.8		303.7		388.5		310.7		252.1		134.3		82.1		44
Q9NY26	Zinc transporter ZIP1 OS=Homo sapiens OX=9606 GN=SLC39A1 PE=1 SV=1	7.545	7	9	2	324	34.2	48.1	23	55.3	24.1	52.8	17.8	18.8	17.4	15.1	9	4.9	6.4	6.5	3.4	0	2.8	30.8	19.2	32.4	13.5	29.8	11.7	16.1	8.7	13.9	9.7	7.2	7.5	4.6	6.5	2	4.5
Q7Z2E3	Aprataxin OS=Homo sapiens OX=9606 GN=APTX PE=1 SV=2	7.543	8	10	3	356	40.7	109.9	152.5	119.8	156.4	126.1	199	44.2	153.4	69.6	56.9	28.3	59.5	13.7	18.6	2.8	18	110.5	377.7	107.1	305.5	118.1	377.1	69.6	273.7	50.8	108.7	29.6	51.5	20.1	29.8	8.1	22.5
Q9NQG6	Mitochondrial dynamics protein MID51 OS=Homo sapiens OX=9606 GN=MIEF1 PE=1 SV=1	7.543	6	8	3	463	51.3	94.2		83.8		106.9		44.9		45.8		28.6		17.6		7.8		88		111.4		93.9		64.5		54.2		28.9		23.4		6.5
P49759	Dual specificity protein kinase CLK1 OS=Homo sapiens OX=9606 GN=CLK1 PE=1 SV=2	7.526	4	4	1	484	57.3
Q8NDW4	Zinc finger protein 248 OS=Homo sapiens OX=9606 GN=ZNF248 PE=1 SV=1	7.518	3	6	0	579	67
Q6N075	Molybdate-anion transporter OS=Homo sapiens OX=9606 GN=MFSD5 PE=1 SV=2	7.516	6	4	2	450	49.7		28.1		34.4		27.8		35.2		14.9		17.9		7.4		3.6		24.9		28.6		35.3		31.5		24.2		14.7		9.7		0
Q05BQ5	MBT domain-containing protein 1 OS=Homo sapiens OX=9606 GN=MBTD1 PE=1 SV=2	7.513	4	12	1	628	70.5	97.1	18.1	112.3	20.6	117.8	15.9	67.2	22.4	79.4	9.5	30.4	13.2	27.1	0	6.8	3	78.3	15.1	76.5	13.7	82.4	15.9	70.5	18.8	50.5	13.7	31.8	10.3	23	6.2	11.9	0
O43345	Zinc finger protein 208 OS=Homo sapiens OX=9606 GN=ZNF208 PE=2 SV=2	7.511	13	7	0	1280	147.4		476.8		455.7		434.5		484.3		301.6		267.2		70.2		84		357.9		363.8		438.5		422.7		379.9		184.2		105.6		51.5
Q8N8R7	ARL14 effector protein OS=Homo sapiens OX=9606 GN=ARL14EP PE=1 SV=1	7.509	10	3	2	260	29.3	32.8		37		43.6		22.8		27.9		7.8		4.6		2.3		27.8		26.4		39.5		26.2		21.9		9.7		5.6		5.6
Q9H8T0	AKT-interacting protein OS=Homo sapiens OX=9606 GN=AKTIP PE=1 SV=1	7.501	6	6	1	292	33.1	140.4		141.2		176.1		99.9		106.4		50.6		16.5		5.4		126.1		125.3		130.3		117.8		77.9		48.8		19.1		21.7
Q5T4F4	Protrudin OS=Homo sapiens OX=9606 GN=ZFYVE27 PE=1 SV=1	7.489	4	1	1	411	45.8
Q9NYG5	Anaphase-promoting complex subunit 11 OS=Homo sapiens OX=9606 GN=ANAPC11 PE=1 SV=1	7.489	18	2	1	84	9.8	147.1		171.2		168.4		101.3		121.8		88		64.6		19.9		146.1		146.1		158.2		133.2		126.8		85.4		68.5		35.2
O75420	GRB10-interacting GYF protein 1 OS=Homo sapiens OX=9606 GN=GIGYF1 PE=1 SV=2	7.475	3	11	3	1035	114.5
Q969V6	Myocardin-related transcription factor A OS=Homo sapiens OX=9606 GN=MRTFA PE=1 SV=1	7.468	2	10	1	931	98.9
Q30201	Hereditary hemochromatosis protein OS=Homo sapiens OX=9606 GN=HFE PE=1 SV=1	7.465	12	3	3	348	40.1
Q96BY9	Store-operated calcium entry-associated regulatory factor OS=Homo sapiens OX=9606 GN=SARAF PE=1 SV=1	7.459	5	6	1	339	37	127.1		136.1		130.9		86.4		126.7		79.6		28		2		120.1		123.9		118		120.5		113.2		75.2		30.5		32.9
P41162	ETS translocation variant 3 OS=Homo sapiens OX=9606 GN=ETV3 PE=1 SV=2	7.452	5	2	2	512	57		47.7		52		46.6		38		23.4		21.9		10.8		9.2		36.5		27.2		30.8		27.6		21.8		16.3		11.6		7.9
Q9P0U1	Mitochondrial import receptor subunit TOM7 homolog OS=Homo sapiens OX=9606 GN=TOMM7 PE=1 SV=1	7.45	44	15	2	55	6.2	599.9	621.6	591.1	600	665.8	528.5	246	543.4	346.5	212.5	179.1	255.6	71.9	39.2	22	54.5	538	486.6	539.4	556.2	541.7	671.8	375	432.3	281.5	345.4	180.6	178.7	80.3	98.9	91.4	37
Q9HCG7	Non-lysosomal glucosylceramidase OS=Homo sapiens OX=9606 GN=GBA2 PE=1 SV=2	7.443	2	10	1	927	104.6	70.1	31.7	67.6	26	72.8	29.1	44.1	33.5	61.9	18.2	32.5	24.3	22.7	12.8	7.4	13	55.1	18.9	58.4	24.6	68.8	21.7	58.3	23.5	41.3	20.2	33.2	14	17	15.4	11.7	4.6
P20036	HLA class II histocompatibility antigen, DP alpha 1 chain OS=Homo sapiens OX=9606 GN=HLA-DPA1 PE=1 SV=1	7.44	5	15	1	260	29.4	162.4	216.2	177.1	224.7	193.5	214.6	132.7	238.2	193.8	149.8	148.4	202.9	202.5	82.4	145.3	176.3	460.5	788.5	513.4	877.6	514.5	1001.6	450.8	904.2	427.1	839.5	373.6	624.3	262.6	388.1	248.7	246.5
O75356	Nucleoside diphosphate phosphatase ENTPD5 OS=Homo sapiens OX=9606 GN=ENTPD5 PE=1 SV=1	7.429	7	9	2	428	47.5		42.3		42.2		32.5		39.9		23.1		20.1		9.8		10.1		30.6		26.8		34.8		28		24.1		14.4		13.5		7
Q15012	Lysosomal-associated transmembrane protein 4A OS=Homo sapiens OX=9606 GN=LAPTM4A PE=1 SV=1	7.424	9	16	2	233	26.8	175.4	226.5	196	247.6	237.3	207.7	120.8	244.5	141.5	144.3	84.8	167.1	62.7	56.1	16.7	63.1	171.3	186	181.1	215.9	177.3	270.6	151.2	220	125.3	205.6	97.3	135.2	61.3	91.9	42	51.2
Q12968	Nuclear factor of activated T-cells, cytoplasmic 3 OS=Homo sapiens OX=9606 GN=NFATC3 PE=1 SV=1	7.418	2	12	1	1075	115.5	46.7	74.1	51.7	62.4	51.9	49.9	29.4	49	29.2	34.4	17.8	26.9	14.2	12.6	7.4	17.3	29.3	44.4	37.8	49.7	27	47.8	27.2	51.5	29.2	41	19.4	28.4	16.5	19.6	6.1	16.2
Q99638	Cell cycle checkpoint control protein RAD9A OS=Homo sapiens OX=9606 GN=RAD9A PE=1 SV=1	7.416	3	1	1	391	42.5	63.9		55.1		71.9		46.2		45.3		27.5		16.5		4.2		53.1		53.6		65.1		50.4		49.9		28.5		15.8		5.3
Q5SQI0	Alpha-tubulin N-acetyltransferase 1 OS=Homo sapiens OX=9606 GN=ATAT1 PE=1 SV=1	7.411	4	2	1	421	46.8		40.8		49.4		43.4		45.3		18.6		14.5		6.5		6.2		40.1		36.7		52.8		41.8		31.1		14.8		10.6		7.3
Q92664	Transcription factor IIIA OS=Homo sapiens OX=9606 GN=GTF3A PE=1 SV=3	7.406	7	7	2	365	41.5	66.9	60.9	67	48.9	76.6	45.1	47.7	59.9	52.4	35.9	28.1	32.7	25.3	10.1	13.8	15	46.9	38.2	53.7	40	64.6	52.5	54.7	45.5	66.2	42.2	26.9	24.6	26.3	20.6	16.1	8.4
Q96GC6	Neurotrophin receptor-interacting factor homolog OS=Homo sapiens OX=9606 GN=ZNF274 PE=1 SV=2	7.397	4	7	2	653	74.1
Q9BUT9	MAPK regulated corepressor interacting protein 2 OS=Homo sapiens OX=9606 GN=MCRIP2 PE=1 SV=2	7.395	7	5	1	160	17.8	196		226.4		248.5		129.5		171.1		115.6		132.2		47.6		133.2		138.6		146.2		136.9		121.8		97.6		82.4		11.3
Q15904	V-type proton ATPase subunit S1 OS=Homo sapiens OX=9606 GN=ATP6AP1 PE=1 SV=2	7.395	7	12	3	470	52	546.9	784.3	553.3	736.7	643.6	665.6	302.4	801.3	396.3	409.9	205.2	322.5	123.7	90.5	35.9	64.2	460.5	529.5	510.1	586.9	534.6	726.7	437.2	643.1	315.6	499.3	179.9	256.8	118	138.1	115.1	79.3
Q9BV23	Monoacylglycerol lipase ABHD6 OS=Homo sapiens OX=9606 GN=ABHD6 PE=1 SV=1	7.383	5	4	1	337	38.3
P62380	TATA box-binding protein-like 1 OS=Homo sapiens OX=9606 GN=TBPL1 PE=1 SV=1	7.368	16	4	2	186	20.9	55.7		51.6		59.6		38.9		46.8		34.5		30		13		44		52.7		54.3		45.7		53.2		38.4		32.2		8.6
Q96S19	Methyltransferase-like 26 OS=Homo sapiens OX=9606 GN=METTL26 PE=1 SV=2	7.363	12	13	2	204	22.6
Q5T6S3	PHD finger protein 19 OS=Homo sapiens OX=9606 GN=PHF19 PE=1 SV=1	7.354	4	7	2	580	65.5
Q5SYE7	NHS-like protein 1 OS=Homo sapiens OX=9606 GN=NHSL1 PE=1 SV=2	7.346	1	3	1	1610	170.6	22.5		17.2		28.2		20.2		26.2		26.9		22.1		8.7		13.7		19		17.9		13.7		16.7		19.6		14.7		0
Q8TEJ3	E3 ubiquitin-protein ligase SH3RF3 OS=Homo sapiens OX=9606 GN=SH3RF3 PE=1 SV=2	7.343	2	14	1	882	92.7	50.2	116.7	52.7	116.4	55.8	103	32.5	112.5	39.4	59.4	22.6	79.1	20.4	30.9	4.2	48	35.6	72	47.5	82.1	44.1	95.4	38.2	92.6	41.5	75.2	26.1	54.9	24.8	44.3	2.9	25.7
Q9Y4D1	Disheveled-associated activator of morphogenesis 1 OS=Homo sapiens OX=9606 GN=DAAM1 PE=1 SV=2	7.341	3	12	3	1078	123.4	51.6		66.3		68.9		50		52.1		39.5		29.8		10.2		49		46.4		54.9		53.9		54.1		29.8		25.8		13.3
Q4G0X4	BTB/POZ domain-containing protein KCTD21 OS=Homo sapiens OX=9606 GN=KCTD21 PE=1 SV=1	7.338	7	11	1	260	29.6	68.4	48.2	71.6	47.9	90.5	39	41.2	45.6	50.6	24.9	35.1	21.6	19.2	3.9	5.9	6.8	57.1	32	68.7	32.9	63.7	48.8	54.1	40.9	49.4	31.9	34.4	17.6	23.8	10.1	19.6	5
Q14159	DNA repair-scaffolding protein OS=Homo sapiens OX=9606 GN=SPIDR PE=1 SV=2	7.324	2	5	1	915	100.3	27.6		29.7		29.4		18		14.3		8.6		3.4		0		16.4		25		21.4		19.8		17.1		9.1		6.5		4
Q9NSU2	Three-prime repair exonuclease 1 OS=Homo sapiens OX=9606 GN=TREX1 PE=1 SV=2	7.31	6	11	2	314	33.2	277.8		249.3		295		149.9		188.6		97.3		99.8		33.2		202.9		231.7		214.2		189.2		165.2		113.2		101.3		32.1
Q01664	Transcription factor AP-4 OS=Homo sapiens OX=9606 GN=TFAP4 PE=1 SV=2	7.307	8	8	3	338	38.7	337.3	114.5	354.9	119.2	413.1	111.3	232	126.6	308.7	76.9	174.7	98.2	171.9	48.3	81.3	74.9	291.9	80.9	316.9	80	307	101.5	318.5	94.8	244.9	87.3	163	67.1	132	63.9	100.6	41
Q96BD5	PHD finger protein 21A OS=Homo sapiens OX=9606 GN=PHF21A PE=1 SV=1	7.301	3	1	1	680	74.8	34.4		41.5		44.5		24.3		44.1		22		14.1		2.5		32.5		34		32.7		36.2		25.3		21.2		11.7		9.1
P78314	SH3 domain-binding protein 2 OS=Homo sapiens OX=9606 GN=SH3BP2 PE=1 SV=2	7.299	5	11	3	561	62.2	234.5	157.9	248.5	159.5	284.4	131.2	149.7	165.3	156.6	85.6	67.5	73.7	26.2	23.3	10.8	19	226.8	133.6	252.8	140.2	233.6	149.7	212.9	149.2	138.1	105.6	71.2	54.3	48.5	34.7	44	18
Q9Y2S2	Lambda-crystallin homolog OS=Homo sapiens OX=9606 GN=CRYL1 PE=1 SV=3	7.297	8	7	2	319	35.4	76.2	82	77.4	80.3	91.7	66.2	43.1	70.9	46.2	37.4	34	35.2	14.6	13.8	3.8	15.4	81.5	68	81.5	82.2	92.9	80.3	76.3	77.2	56.3	62.2	39.2	29.1	20.9	22.1	7.7	16
O15243	Leptin receptor gene-related protein OS=Homo sapiens OX=9606 GN=LEPROT PE=1 SV=1	7.291	17	6	2	131	14.2	96.6	107.6	104.1	105.8	133.9	99	59.5	92	65.8	45.3	43.1	42.1	27.2	11.5	7.1	19.8	80.5	94.4	112.3	89.6	86.4	91.5	59.5	69.8	60.5	49.8	37.4	29.5	27.5	23.4	14.1	12.6
Q9Y6N1	Cytochrome c oxidase assembly protein COX11, mitochondrial OS=Homo sapiens OX=9606 GN=COX11 PE=1 SV=3	7.289	11	10	3	276	31.4	283.9		296		363.4		180.9		205.1		99.5		71.8		28.2		269.1		275.1		276.7		234.1		183.8		119.4		71.3		65.7
Q96C24	Synaptotagmin-like protein 4 OS=Homo sapiens OX=9606 GN=SYTL4 PE=1 SV=2	7.287	5	3	2	671	76	142.1		171.2		171		93.9		114.5		64.2		34.2		9.3		117.6		123.6		115.6		119.6		79.1		55.6		37.7		32.8
Q9NPE2	Neugrin OS=Homo sapiens OX=9606 GN=NGRN PE=1 SV=2	7.286	8	7	2	291	32.4	122.1	36.1	138.9	33.8	158.7	33.4	106.8	38.3	122.1	25.1	106.3	34.3	83.1	8.3	37.7	15.8	128.2	36	151.3	38.8	151.3	37.9	147.7	34.6	141.2	29.7	118.2	27.8	98	19.1	29.8	10.1
O75446	Histone deacetylase complex subunit SAP30 OS=Homo sapiens OX=9606 GN=SAP30 PE=1 SV=1	7.285	7	11	2	220	23.3	743.6	153.4	784.3	144.9	887.3	133.3	436.6	145.7	487.8	67.8	232.3	73.8	207.1	59.6	70.2	39.6	413.3	81.3	429.7	83.4	460	101.5	320.2	80.6	276.9	81.4	164.6	49.6	138	79.9	59.5	36.6
Q2NKX9	UPF0561 protein C2orf68 OS=Homo sapiens OX=9606 GN=C2orf68 PE=1 SV=1	7.284	16	4	2	166	18.7		261.5		271.5		224.3		297.5		178.3		243.4		100.7		165.1		190.9		213.2		243		241.5		218.1		153.9		124.8		85.8
Q9Y4C8	Probable RNA-binding protein 19 OS=Homo sapiens OX=9606 GN=RBM19 PE=1 SV=3	7.284	3	5	3	960	107.3
Q9UHR4	Brain-specific angiogenesis inhibitor 1-associated protein 2-like protein 1 OS=Homo sapiens OX=9606 GN=BAIAP2L1 PE=1 SV=2	7.268	4	4	1	511	56.8	74.2		89.9		97.2		51.4		63.6		42.8		37.2		14		45.6		69.8		64.8		77.6		55		41.9		28.3		11.1
P10124	Serglycin OS=Homo sapiens OX=9606 GN=SRGN PE=1 SV=3	7.236	13	3	2	158	17.6		186.6		194.7		169.6		209.2		153		190.7		104.5		170.2		154.3		156.2		180.2		159.6		174.3		140		128.7		78
A5D8V6	Vacuolar protein sorting-associated protein 37C OS=Homo sapiens OX=9606 GN=VPS37C PE=1 SV=2	7.233	6	15	2	355	38.6	104.2		117.5		137.5		137		110.5		65.7		48.8		20		91.1		105.9		95.7		98.8		96		68.5		48.3		27.4
Q9H6E5	Speckle targeted PIP5K1A-regulated poly(A) polymerase OS=Homo sapiens OX=9606 GN=TUT1 PE=1 SV=2	7.23	2	6	1	874	93.8	92.9		99.2		100.3		57.7		63.1		40.8		17.4		6.1		71.1		79.3		75.2		71.6		70.6		35.3		26.3		6.4
Q8NFZ5	TNFAIP3-interacting protein 2 OS=Homo sapiens OX=9606 GN=TNIP2 PE=1 SV=1	7.228	5	8	2	429	48.7	73.5		79		85.8		43.3		60.5		36.1		39.2		13.2		52		59.8		69.1		58.9		52.4		35.1		30.9		10.2
Q9UQC2	GRB2-associated-binding protein 2 OS=Homo sapiens OX=9606 GN=GAB2 PE=1 SV=1	7.226	5	4	3	676	74.4	28		26.3		30.7		19		13.9		9.1		6.9		3.1		21.8		22.8		24.9		19.8		15.4		11		10.3		9
O95563	Mitochondrial pyruvate carrier 2 OS=Homo sapiens OX=9606 GN=MPC2 PE=1 SV=1	7.224	17	10	3	127	14.3	355.7	584.8	342.3	573.9	368.2	497.5	136.3	498.1	197.3	235.5	97.8	241	71	93.7	36.2	134.3	275.7	448.7	289.8	512.2	294.5	537.5	172.8	413.6	148.2	311.2	100.1	204.4	63.9	167.4	81.3	117.5
O43933	Peroxisomal ATPase PEX1 OS=Homo sapiens OX=9606 GN=PEX1 PE=1 SV=1	7.224	2	7	3	1283	142.8		25.4		30.8		24.8		25.4		8.6		10		3.9		2.7		22.3		23.3		27.5		18.1		13.9		4.5		3.1		3.4
O15381	Nuclear valosin-containing protein-like OS=Homo sapiens OX=9606 GN=NVL PE=1 SV=1	7.212	4	5	3	856	95
O75084	Frizzled-7 OS=Homo sapiens OX=9606 GN=FZD7 PE=1 SV=2	7.211	4	12	1	574	63.6	233.5	74.2	243.7	62.6	256.5	50.8	97.1	30.1	91.1	16	45.1	12.4	42.7	9.7	16.2	2.1	150.1	31.8	148.5	32.1	150.4	33.6	80.6	11.8	68.2	10.1	47.9	7.3	34.7	2.1	16.2	3.8
P53804	E3 ubiquitin-protein ligase TTC3 OS=Homo sapiens OX=9606 GN=TTC3 PE=1 SV=2	7.205	1	12	2	2025	229.7		27.2		20.7		18		23.6		13.5		13		5.3		5.7		17.5		14.5		27.2		23.8		15		9.6		7.5		5.1
Q9H0F7	ADP-ribosylation factor-like protein 6 OS=Homo sapiens OX=9606 GN=ARL6 PE=1 SV=1	7.201	14	7	2	186	21.1
O60683	Peroxisome biogenesis factor 10 OS=Homo sapiens OX=9606 GN=PEX10 PE=1 SV=1	7.184	9	5	1	326	37	35.9		32.6		39.7		22.3		28.7		13.9		15.1		0		27.6		34.4		30.8		26.3		20.2		11.5		9.7		8.9
Q8N0U8	Vitamin K epoxide reductase complex subunit 1-like protein 1 OS=Homo sapiens OX=9606 GN=VKORC1L1 PE=1 SV=2	7.183	11	10	2	176	19.8	368.2	525.6	380.2	530.3	413	450.5	180.3	489.7	256.7	301.7	162.9	297	85.3	101.2	17.9	63	294.8	373.6	326.6	434.7	311	488.7	231.8	381.4	202.8	327.4	142.9	226.9	79.4	128.3	59.4	65.7
Q9NX76	CKLF-like MARVEL transmembrane domain-containing protein 6 OS=Homo sapiens OX=9606 GN=CMTM6 PE=1 SV=1	7.175	15	32	3	183	20.4	567.3	489	557.4	505.5	692.9	440.1	296.4	451.3	390.5	258.1	228.1	269.8	158.6	103.9	48.6	115.9	480.7	382.9	512.4	444.8	515.5	489.1	405.2	368.4	325.8	310.9	220.7	208.4	128.5	164.1	103.9	94.4
Q8TCG2	Phosphatidylinositol 4-kinase type 2-beta OS=Homo sapiens OX=9606 GN=PI4K2B PE=1 SV=1	7.165	5	7	2	481	54.7	225.7		219.7		254.7		101		119.9		49.8		28.2		8.7		144.4		149.7		158.2		113.4		76.9		42.2		27.6		22.8
Q9NXF7	DDB1- and CUL4-associated factor 16 OS=Homo sapiens OX=9606 GN=DCAF16 PE=1 SV=1	7.158	10	3	2	216	24.2	94.7		110		108.8		59.1		69.5		33.8		22.6		2.3		90.4		101.5		97.2		78.8		67.8		37.3		19.6		20.9
Q969M1	Mitochondrial import receptor subunit TOM40B OS=Homo sapiens OX=9606 GN=TOMM40L PE=1 SV=1	7.149	12	4	3	308	33.9	120.4	69.3	141.4	61.4	150	56.2	69.8	58.3	91	35.6	41.2	26.8	31.2	10.5	9.8	15	132.3	45.4	123.5	53.6	128.2	53.7	101.2	54.9	79.7	43.9	47.4	22	28.4	22.2	29.8	11.9
O15213	WD repeat-containing protein 46 OS=Homo sapiens OX=9606 GN=WDR46 PE=1 SV=3	7.146	4	6	2	610	68	47.9		56.4		66.7		37.2		42.7		24.6		23.6		8.3		55		62.3		59.6		59.2		41.3		27.9		16		10.9
A6NJ78	12S rRNA N4-methylcytidine (m4C) methyltransferase OS=Homo sapiens OX=9606 GN=METTL15 PE=1 SV=1	7.142	3	9	1	407	46.1	72		63.4		71.6		34.8		39.7		19.6		9.3		3.7		43.8		41.9		51.7		34.7		29.6		13		12.1		6.8
Q5XKP0	MICOS complex subunit MIC13 OS=Homo sapiens OX=9606 GN=MICOS13 PE=1 SV=1	7.138	12	38	2	118	13.1	5796.5	3829.4	6009	3765.7	6258.6	3096.6	2341.4	2773.9	2730.6	1185	1008.8	1044.5	601.3	231.6	186.6	237.8	6249.3	3741.1	6535.2	4157.6	5802.5	4250.5	3355.8	2794.4	2547.5	2054	1189.7	866.7	698.9	500.3	301.4	274.1
Q9NSA3	Beta-catenin-interacting protein 1 OS=Homo sapiens OX=9606 GN=CTNNBIP1 PE=1 SV=1	7.135	30	18	2	81	9.2	581.6	297.6	599.9	302.6	824.8	314.3	456.3	377.1	536.4	224.8	390.6	273.1	356.5	124.5	149.4	160.2	483.6	200.5	526.5	254.1	536.4	286.9	515.9	282.3	422.3	249.2	319.6	192.3	254.9	161.9	158.1	97.5
Q6NUK4	Receptor expression-enhancing protein 3 OS=Homo sapiens OX=9606 GN=REEP3 PE=1 SV=1	7.126	8	16	2	255	29.2	898.7	301.9	931.9	327.4	1038.5	282.7	522.3	332.7	599.9	164.1	295.2	188.5	212.4	64.6	51.6	65	731.6	255.7	812.8	276.2	818.5	323.5	679.6	294.1	500.4	215.9	325	144.6	195.5	103.4	163.3	51.6
Q9H0R1	AP-5 complex subunit mu-1 OS=Homo sapiens OX=9606 GN=AP5M1 PE=1 SV=2	7.125	4	11	2	490	54.7	1113.5	364.2	1152.3	355.7	1356.6	287.6	701.5	345.8	793.8	183.9	340.7	160.2	145.6	57.4	39.8	47.3	835.5	254.3	916	283.8	919.9	317.9	760.1	255.2	607.5	204.9	324.4	98.2	191.1	50.2	138.3	44.7
Q86UQ4	ATP-binding cassette sub-family A member 13 OS=Homo sapiens OX=9606 GN=ABCA13 PE=2 SV=3	7.12	1	15	1	5058	575.8	38.3		41		57.5		23.7		40.1		44.5		41.6		23.2		27.8		29.5		34.6		31.5		22.8		26.8		29.4		60
Q9NXK8	F-box/LRR-repeat protein 12 OS=Homo sapiens OX=9606 GN=FBXL12 PE=1 SV=1	7.12	8	4	2	326	37		110.9		118.5		112.4		100.7		51.3		60.8		11.8		15.2		78.8		96.4		116.1		74.4		69.1		30.5		21.7		14.5
Q9NRX6	Protein kish-B OS=Homo sapiens OX=9606 GN=TMEM167B PE=1 SV=1	7.095	31	7	3	74	8.3	1143.8		1181.1		1247.7		595.6		750.7		449.7		336.5		95.6		1025.7		1055		1067		784.6		643.5		435.8		267.6		156.7
Q96BI1	Solute carrier family 22 member 18 OS=Homo sapiens OX=9606 GN=SLC22A18 PE=1 SV=3	7.088	6	3	2	424	44.8	46.7	143.8	46.5	144.2	55.4	125.1	30.3	112.3	34.3	64.5	14.1	55.9	11	14.2	2.8	12.2	47.9	194.7	61	198.5	55.5	216.9	42.4	143.4	26.6	112.1	13.1	49.7	11.3	21.7	3.9	11.4
Q9NX07	tRNA selenocysteine 1-associated protein 1 OS=Homo sapiens OX=9606 GN=TRNAU1AP PE=1 SV=1	7.083	8	4	3	287	32.5	110.2	104.8	151.2	107.3	140	102.7	68.4	121.9	91.1	59.4	34.1	51.4	40.7	8.9	7.3	7.6	98	73.4	98.3	88.4	103.9	104.5	75.7	95.2	59.8	72.5	51.1	32.1	27	16.9	14.2	12.1
Q9H6B4	CXADR-like membrane protein OS=Homo sapiens OX=9606 GN=CLMP PE=1 SV=1	7.074	5	7	2	373	41.3	268.1		313.4		349.9		184.5		252.4		134.5		112.2		37		301.5		320.5		301.7		282.4		229.2		167.5		115.8		61.2
O14521	Succinate dehydrogenase [ubiquinone] cytochrome b small subunit, mitochondrial OS=Homo sapiens OX=9606 GN=SDHD PE=1 SV=1	7.072	11	14	2	159	17	94.8	109.7	89.3	111.8	110.8	127.4	58.1	125.6	66.1	58	28.9	48.8	23.7	12.8	6.3	2.2	84	142.4	102.2	160.5	86.1	174.1	79.2	129.2	51.1	85.2	38.1	45.4	16.7	23.6	9.1	11.6
Q9NWM3	CUE domain-containing protein 1 OS=Homo sapiens OX=9606 GN=CUEDC1 PE=1 SV=1	7.072	5	2	2	386	42.2	148.4		171.1		194.5		112.1		155.6		91.3		81.3		33.4		152.4		156.1		152.9		140.6		111.7		101.5		60.4		60.2
Q9NS56	E3 ubiquitin-protein ligase Topors OS=Homo sapiens OX=9606 GN=TOPORS PE=1 SV=1	7.052	1	9	1	1045	119.1	31.7	50.2	34.5	44.9	46.8	44.7	26.5	54.5	29.3	27	17.5	39	11.9	20	2.7	15.1	32.9	47.2	32.9	46.3	44.8	51.2	30.6	51.5	27.6	43.1	19.7	28.3	15.7	27.9	5.6	11.2
Q8TAA9	Vang-like protein 1 OS=Homo sapiens OX=9606 GN=VANGL1 PE=1 SV=1	7.05	5	6	2	524	59.9
P41970	ETS domain-containing protein Elk-3 OS=Homo sapiens OX=9606 GN=ELK3 PE=1 SV=2	7.05	6	3	2	407	44.2	55.4		50.9		73.1		42		50.9		25.2		18.3		6.3		42.9		55.7		60.4		52.9		35.8		31		20.1		8
Q8N4P2	Tetratricopeptide repeat protein 30B OS=Homo sapiens OX=9606 GN=TTC30B PE=1 SV=2	7.05	5	12	1	665	76.1	285.9	139.2	328.9	140.2	361.2	132.8	191.8	148.7	208.5	71.3	101	69.6	75	22.4	27.9	24.3	300.8	127.2	305.4	132.2	298.1	160.9	270.2	140.6	197.1	107.9	112.2	54.6	75.4	31	49.6	15.6
O95382	Mitogen-activated protein kinase kinase kinase 6 OS=Homo sapiens OX=9606 GN=MAP3K6 PE=1 SV=3	7.05	2	3	3	1288	142.5	83.4	35.9	82.6	41.6	93.5	31.6	54.6	38.3	58.5	17.7	31.6	14.3	23	2.9	9.8	2	65.9	31.3	81.6	31.2	79.9	43.4	58.5	33.6	41.6	24.5	30.8	14.7	15.2	7.4	9.5	5.8
Q8N9Q2	Protein SREK1IP1 OS=Homo sapiens OX=9606 GN=SREK1IP1 PE=1 SV=1	7.042	12	22	2	155	18.2	216.3	81.4	205.6	59.5	271.7	58.8	145	71	186.5	49.2	95.3	50.6	62.5	13.8	26.7	12.8	203.3	44.9	206.3	48.4	204	52.3	193	60.4	190.1	48.3	112.5	37.7	99.5	22.7	36	14.1
P13056	Nuclear receptor subfamily 2 group C member 1 OS=Homo sapiens OX=9606 GN=NR2C1 PE=1 SV=2	7.032	3	5	2	603	67.3	21.6	78.9	16.5	78	19.5	68.4	11.2	70.3	13.7	40.5	8.5	60.4	4.4	22.4	0	35.8	14.8	56.2	17	66.9	20.1	77.6	19.2	63.5	13.6	69.6	10.8	54	4.8	45.5	0	31.9
Q9NUS5	AP-5 complex subunit sigma-1 OS=Homo sapiens OX=9606 GN=AP5S1 PE=1 SV=1	7.029	15	8	2	200	22.5	78.4		83.7		99.6		50.7		62.3		26.5		22.3		9		86.1		85.8		84.2		77.1		49.9		38.5		19.9		10.1
O43570	Carbonic anhydrase 12 OS=Homo sapiens OX=9606 GN=CA12 PE=1 SV=1	7.026	8	3	3	354	39.4		90.5		97.1		81.2		101.3		50.8		47.4		8.1		11.2		61.3		64		75		72		61.4		30.2		16		11
P56134	ATP synthase subunit f, mitochondrial OS=Homo sapiens OX=9606 GN=ATP5MF PE=1 SV=3	7.014	18	5	1	94	10.9	573.9	642.3	448.9	594.8	488.5	529.6	103.7	546.1	230.1	286	126.9	340.3	112.7	198.4	45.9	238	609.4	588	561.2	671	500	800.4	246.8	630.8	190.7	491.5	109.5	298.4	106.8	282	76.8	229.9
P51617	Interleukin-1 receptor-associated kinase 1 OS=Homo sapiens OX=9606 GN=IRAK1 PE=1 SV=2	7.013	3	3	2	712	76.5		182.8		176.7		156.1		166.9		71.3		73.7		29.6		32.1		132		131.6		144.7		127.1		90.9		52.5		54.5		31.5
O00258	Guided entry of tail-anchored proteins factor 1 OS=Homo sapiens OX=9606 GN=GET1 PE=1 SV=2	7.008	9	5	2	174	19.8	171.4	114.3	184.8	103	208.9	86.4	94.7	58.9	99.9	39.1	52.6	40	27.6	14	15.2	20.2	147.7	104.2	172.4	97.2	170.8	108.5	128.3	71.4	90.9	51.4	43.9	25.5	38	18.5	11.9	12.4
Q8NDV7	Trinucleotide repeat-containing gene 6A protein OS=Homo sapiens OX=9606 GN=TNRC6A PE=1 SV=2	7	1	5	2	1962	210.2	46.9		38.6		52		22.3		45.2		19.8		13		5.1		41.4		40.7		47.2		40.6		40.3		19.4		12.2		6
Q08999	Retinoblastoma-like protein 2 OS=Homo sapiens OX=9606 GN=RBL2 PE=1 SV=3	6.979	3	4	3	1139	128.3	127.7		128.7		155.1		90.5		105		58.9		62		26.7		111.4		138.7		139.4		129.5		95.5		72.6		59.1		19.4
P61960	Ubiquitin-fold modifier 1 OS=Homo sapiens OX=9606 GN=UFM1 PE=1 SV=1	6.977	18	33	2	85	9.1	1454.4	1532.5	1663.8	1578.5	1809	1422.1	1133.6	1809.1	1488.6	1206.1	920.6	1365.8	608.7	515.9	274.3	772.7	1713.7	1567.5	1850.5	1639	1732.6	1878.1	1709.1	1979.9	1594.2	1777.8	1343.9	1416	754.9	915.5	408.4	674.9
Q8IWP9	Coiled-coil domain-containing protein 28A OS=Homo sapiens OX=9606 GN=CCDC28A PE=1 SV=1	6.975	6	2	2	274	30.3	75.9		76.3		98.2		69.1		73.6		76		68.9		34.8		65		74.1		79.5		65.9		78.1		64.7		73.6		13.8
P05546	Heparin cofactor 2 OS=Homo sapiens OX=9606 GN=SERPIND1 PE=1 SV=3	6.971	4	15	2	499	57	186.5	328.4	184.4	311.9	197.9	283.1	126.3	367.1	145.2	222.1	61.8	167.2	41.9	42.6	19.7	36.2	188.3	316.7	202.8	299.1	213.2	385.4	177.7	391.4	168.9	331.8	87.4	170.8	51.6	92.8	39.4	51.7
P28289	Tropomodulin-1 OS=Homo sapiens OX=9606 GN=TMOD1 PE=1 SV=1	6.97	6	5	1	359	40.5
O14933	Ubiquitin/ISG15-conjugating enzyme E2 L6 OS=Homo sapiens OX=9606 GN=UBE2L6 PE=1 SV=4	6.963	10	18	2	153	17.8	538.9	564.4	522.9	532.7	592.4	468.2	354.5	548.1	354.6	261.9	169.3	256	135.9	80.5	43.6	111.3	498.1	507.9	546	510.7	521.7	564.1	469	543.9	343.3	378.6	213.2	233.5	126.2	131.7	52.5	87.6
Q96SZ6	Mitochondrial tRNA methylthiotransferase CDK5RAP1 OS=Homo sapiens OX=9606 GN=CDK5RAP1 PE=1 SV=2	6.957	7	3	3	601	67.6
P02787	Serotransferrin OS=Homo sapiens OX=9606 GN=TF PE=1 SV=4	6.954	3	31	2	698	77	1476.1	1912.1	1594.3	1926	1743.5	1620.2	1156.3	2275.2	1686.1	1807.4	1460.6	2655.7	1659.2	1545.9	191.4	450.7	2133.2	2579	2292.6	2865	2103.7	2995.3	2196.1	3217.6	2229	3401.7	2288.7	3331.1	1956.7	3550.7	308	546.9
Q12926	ELAV-like protein 2 OS=Homo sapiens OX=9606 GN=ELAVL2 PE=1 SV=2	6.936	6	35	0	359	39.5	23	112.4	21.3	81.8	20	79.1	18.6	106.7	21.2	69.2	7	51.4	2.9	10.3	0	12.1	16.5	65.8	18.1	83.5	19.9	77.6	18.5	86	15.4	83	7.4	29.6	3	21.6	2.4	12.3
Q96PE7	Methylmalonyl-CoA epimerase, mitochondrial OS=Homo sapiens OX=9606 GN=MCEE PE=1 SV=1	6.935	13	3	2	176	18.7
Q8WXW3	Progesterone-induced-blocking factor 1 OS=Homo sapiens OX=9606 GN=PIBF1 PE=1 SV=2	6.931	2	9	2	757	89.8	49.8	41.6	60.9	36.9	75.1	36.7	37.7	23.9	37.7	19.1	28.1	17	19.7	4.7	10	7.3	48.8	31.2	59.7	25.9	52.1	26.6	46.1	22.3	46.7	20.9	18.3	15.3	20	10.7	10.4	6.8
Q5MNZ9	WD repeat domain phosphoinositide-interacting protein 1 OS=Homo sapiens OX=9606 GN=WIPI1 PE=1 SV=3	6.92	8	5	3	446	48.6	385.5	515.8	455.1	610.9	465.2	488.6	301.8	671.2	403.8	393.7	266.1	447	123.4	86.2	24.1	118.5	579.8	616.8	591.9	756.5	614.9	846.2	573.4	787.8	569.5	748.2	432.4	519.7	129.8	192.2	221.3	99.6
Q9BW66	Cyclin-dependent kinase 2-interacting protein OS=Homo sapiens OX=9606 GN=CINP PE=1 SV=1	6.918	15	7	3	212	24.3	390.1	127.5	452.1	122.8	494.4	110.9	258.9	132.9	297.6	64.3	151.9	80.1	94	28.5	38.3	32.7	328.9	111.4	379.4	111.2	399.4	127.9	313.3	118.5	246.7	87.5	170.5	51.9	98.3	44.4	54.1	29.5
Q8IWB9	Testis-expressed protein 2 OS=Homo sapiens OX=9606 GN=TEX2 PE=1 SV=2	6.892	2	3	2	1127	125.2	55		77.4		81.9		36.9		56.7		28.2		24.2		14.9		56.6		66.2		65.2		52.4		49.6		30.6		30.5		8.3
Q9NVU0	DNA-directed RNA polymerase III subunit RPC5 OS=Homo sapiens OX=9606 GN=POLR3E PE=1 SV=1	6.89	3	12	2	708	79.8	101.9	60.3	97.9	57.4	115.5	65.9	67.8	60.1	83	30.9	52.8	38.1	44.2	19.5	15.8	21.2	93	51.5	101.3	56.3	92.2	59.7	90.4	56.6	85.2	50.6	44.3	27.8	35.3	23.9	19.6	10.8
Q9UIL1	Short coiled-coil protein OS=Homo sapiens OX=9606 GN=SCOC PE=1 SV=2	6.871	6	14	1	159	18	568.6	1021.3	620.9	1083.8	697.9	949.7	470.8	1315.6	704.2	861.8	614	1246.2	676.9	611.5	301.9	899.6	544.4	759.5	587.9	876.5	581.1	1070	645.6	1002.6	644.7	1028.9	592.9	909.2	513.6	830.5	234.1	542.1
P58557	Endoribonuclease YbeY OS=Homo sapiens OX=9606 GN=YBEY PE=1 SV=2	6.868	11	6	2	167	19.3	118.2	152.8	129.8	145.7	140.1	129.9	49.1	105.4	69.4	57.9	26.2	41.9	15.6	7.4	4.2	9.6	102	138.8	116	159.9	111.7	146.2	73.3	102.1	54.6	75.9	28.6	34.9	16.6	23.9	15.3	15.1
Q6ZUT1	Uncharacterized protein NKAPD1 OS=Homo sapiens OX=9606 GN=NKAPD1 PE=1 SV=2	6.862	4	6	1	292	34.1	36.8	15.2	35.3	22.7	51.5	17.2	32.7	19.2	35.9	12.6	25.8	10.9	20.6	7	10.4	7.9	38.3	18.4	35.8	20.1	41.3	22.2	39	26.4	32.9	19.6	34.8	11	23.5	10.7	11.4	5.5
Q16533	snRNA-activating protein complex subunit 1 OS=Homo sapiens OX=9606 GN=SNAPC1 PE=1 SV=1	6.845	5	6	1	368	43
Q96FZ5	CKLF-like MARVEL transmembrane domain-containing protein 7 OS=Homo sapiens OX=9606 GN=CMTM7 PE=1 SV=1	6.845	11	10	2	175	18.8	225	90	225.2	92.8	250.4	80.6	155.1	83.4	180.9	51.5	109.2	54.1	67.8	22.7	20.2	26.5	199.5	59.2	205.4	70.5	209.4	78.7	190	71.4	151.6	57.4	119.2	40.8	71.7	30.1	44	15.8
Q5VU43	Myomegalin OS=Homo sapiens OX=9606 GN=PDE4DIP PE=1 SV=3	6.836	1	6	2	2346	264.9
Q643R3	Lysophospholipid acyltransferase LPCAT4 OS=Homo sapiens OX=9606 GN=LPCAT4 PE=1 SV=1	6.835	2	1	1	524	57.2		53.1		54		47.5		46.8		17.4		10.3		0		0		55		51.9		58.4		31.3		25.3		7.7		3.6		3.2
O43299	AP-5 complex subunit zeta-1 OS=Homo sapiens OX=9606 GN=AP5Z1 PE=1 SV=2	6.832	3	1	1	807	88.5
P12644	Bone morphogenetic protein 4 OS=Homo sapiens OX=9606 GN=BMP4 PE=1 SV=1	6.83	5	4	2	408	46.5
Q9P0K8	Forkhead box protein J2 OS=Homo sapiens OX=9606 GN=FOXJ2 PE=1 SV=1	6.821	2	3	1	574	62.4	328.2		347.7		418.5		222.6		226.5		147.7		88.6		46.2		235.9		243.2		235.7		194.5		178.4		118		84.3		34.3
Q9NPA3	Mid1-interacting protein 1 OS=Homo sapiens OX=9606 GN=MID1IP1 PE=1 SV=1	6.82	9	3	2	183	20.2	220.7	24.1	238.3	24.8	245.8	17.4	118.4	23.1	152.8	9.5	65.7	10.6	47.6	3	16.2	5.8	245.2	23.4	261.7	30.6	260.6	30.7	188.7	21.7	137.5	16.9	75.8	7.6	52.1	6.7	40	6.8
Q9NV66	S-adenosyl-L-methionine-dependent tRNA 4-demethylwyosine synthase TYW1 OS=Homo sapiens OX=9606 GN=TYW1 PE=2 SV=2	6.803	5	6	1	732	83.6	110.2	33.4	110.6	29.5	143.5	31.1	70.4	27.4	73.1	19.7	39	11	27.7	4.8	11.2	4.1	88.7	26.3	104.1	34.8	98.8	34.5	88.5	28.3	60.8	27	33.8	13.1	20.8	6.8	13	4.4
Q9NZM4	BRD4-interacting chromatin-remodeling complex-associated protein OS=Homo sapiens OX=9606 GN=BICRA PE=1 SV=2	6.791	2	3	2	1560	158.4
Q9Y343	Sorting nexin-24 OS=Homo sapiens OX=9606 GN=SNX24 PE=1 SV=1	6.788	11	9	2	169	19.8	323.3	32.8	331.7	22.6	435.2	29.1	218.9	25.1	257.4	9.1	149.7	16.3	100.7	4	38.4	0	275.5	19.6	307.4	18.4	314	30.1	257.9	24.6	218.2	13.4	128.4	9.8	99	6.8	31.5	2.9
Q8WZA1	Protein O-linked-mannose beta-1,2-N-acetylglucosaminyltransferase 1 OS=Homo sapiens OX=9606 GN=POMGNT1 PE=1 SV=2	6.774	3	5	1	660	75.2
Q5T7W7	Thiosulfate sulfurtransferase/rhodanese-like domain-containing protein 2 OS=Homo sapiens OX=9606 GN=TSTD2 PE=1 SV=1	6.768	9	4	3	516	58.2
P55055	Oxysterols receptor LXR-beta OS=Homo sapiens OX=9606 GN=NR1H2 PE=1 SV=2	6.756	3	13	1	460	50.9	91.8	78.4	96.6	88.7	101.7	84	54.4	90.4	57.2	52.8	29.3	63.5	24.8	29.8	0	41.5	85.1	71.3	76.3	78.2	78.2	90.7	60.3	77.7	48.3	64.1	31.2	39.4	25.7	42.8	13.5	25.4
Q96RY7	Intraflagellar transport protein 140 homolog OS=Homo sapiens OX=9606 GN=IFT140 PE=1 SV=1	6.755	2	4	3	1462	165.1	27.3	59.3	39.3	60.5	43.4	45.7	22.8	62.8	27.4	32.5	20.4	43.1	12.5	11.3	8.7	31.9	32.5	50.5	38.3	58.4	39.4	65.2	41	62.3	28.9	56.6	26.9	32.6	14.6	19.9	7.4	11
O60337	E3 ubiquitin-protein ligase MARCHF6 OS=Homo sapiens OX=9606 GN=MARCHF6 PE=1 SV=2	6.753	2	3	2	910	102.5	254.8		248		277.1		111		149		78.9		43.5		21.3		235.2		236.3		237.3		172		128.1		70.3		53.9		46.2
P36956	Sterol regulatory element-binding protein 1 OS=Homo sapiens OX=9606 GN=SREBF1 PE=1 SV=2	6.75	3	9	2	1147	121.6		1057.3		1053.6		923.5		941.9		443.7		398.5		91.5		52.6		597.9		635.4		700.2		565		438.8		255.6		164.3		78.7
Q6RFH5	WD repeat-containing protein 74 OS=Homo sapiens OX=9606 GN=WDR74 PE=1 SV=1	6.746	6	4	2	385	42.4
Q8TDZ2	[F-actin]-monooxygenase MICAL1 OS=Homo sapiens OX=9606 GN=MICAL1 PE=1 SV=2	6.74	2	3	1	1067	117.8		41.2		36		39.5		27.4		18.1		11.2		6		6.9		35.3		32.1		38.7		26		20		15.2		8.5		4.6
Q93073	Selenocysteine insertion sequence-binding protein 2-like OS=Homo sapiens OX=9606 GN=SECISBP2L PE=1 SV=3	6.72	3	5	3	1101	121.7		20.3		19.7		14.5		15.8		9.1		8.1		5.7		4.1		12.3		17.4		17.2		14.6		12		9.2		5.2		6.5
Q7L099	Protein RUFY3 OS=Homo sapiens OX=9606 GN=RUFY3 PE=1 SV=1	6.72	3	18	1	469	52.9
Q9UHE8	Metalloreductase STEAP1 OS=Homo sapiens OX=9606 GN=STEAP1 PE=1 SV=1	6.709	5	4	2	339	39.8	61.3		67.2		86.4		42.4		42.4		24.4		11.5		6.3		58		64		69.4		46.9		37.4		24.1		14.9		13.4
Q9Y2Y9	Krueppel-like factor 13 OS=Homo sapiens OX=9606 GN=KLF13 PE=1 SV=1	6.705	12	6	2	288	31.2	18.9		12.8		10.7		7.8		11.7		14.8		7.2		4.8		11.9		12.7		13.2		13.1		29.8		10.3		10.1		5.3
Q07820	Induced myeloid leukemia cell differentiation protein Mcl-1 OS=Homo sapiens OX=9606 GN=MCL1 PE=1 SV=3	6.699	7	3	3	350	37.3		126		104.9		109.9		107.5		69.4		69		24.6		22.9		127.1		135.4		154.3		142.4		123.3		94.4		42.3		22.2
P35227	Polycomb group RING finger protein 2 OS=Homo sapiens OX=9606 GN=PCGF2 PE=1 SV=1	6.695	8	7	1	344	37.8
Q14667	Bridge-like lipid transfer protein family member 2 OS=Homo sapiens OX=9606 GN=BLTP2 PE=1 SV=3	6.688	1	3	2	2235	253.5
Q7Z6M2	F-box only protein 33 OS=Homo sapiens OX=9606 GN=FBXO33 PE=1 SV=1	6.687	3	6	2	555	62.6
Q86X53	Glutamate-rich protein 1 OS=Homo sapiens OX=9606 GN=ERICH1 PE=1 SV=1	6.686	4	2	1	443	49
Q7Z3B3	KAT8 regulatory NSL complex subunit 1 OS=Homo sapiens OX=9606 GN=KANSL1 PE=1 SV=2	6.68	3	6	3	1105	121	22.1		26.3		28.4		17		20.9		14		12.2		5.2		24		24.5		18.8		13.7		20.4		9.7		10.7		4.9
P53816	Phospholipase A and acyltransferase 3 OS=Homo sapiens OX=9606 GN=PLAAT3 PE=1 SV=2	6.676	14	10	2	162	17.9	39.2		50.3		55.8		30.8		35		19.8		16.2		0		31.7		29.9		31.6		28.9		25.9		18.2		13.6		7.7
P20749	B-cell lymphoma 3 protein OS=Homo sapiens OX=9606 GN=BCL3 PE=1 SV=2	6.658	4	5	1	454	47.6
P36268	Inactive glutathione hydrolase 2 OS=Homo sapiens OX=9606 GN=GGT2P PE=1 SV=3	6.657	3	9	0	569	61.7	173.3		195.7		244		148.9		184.2		150.5		72.6		23.2		183.5		209.2		182.5		178.4		176.1		142.4		67.7		40.6
Q05513	Protein kinase C zeta type OS=Homo sapiens OX=9606 GN=PRKCZ PE=1 SV=4	6.655	4	11	1	592	67.6
P03897	NADH-ubiquinone oxidoreductase chain 3 OS=Homo sapiens OX=9606 GN=MT-ND3 PE=1 SV=1	6.648	13	19	1	115	13.2	142.4	268	155.8	279.7	171.9	253.4	93.9	268.7	106.1	130.2	60.7	160.4	43.4	86.3	20.8	111.3	120.5	232.5	134.8	267.8	128.9	304.1	112.3	246.1	89.9	199.4	68.7	150.4	47	119.3	58.3	79.3
P01036	Cystatin-S OS=Homo sapiens OX=9606 GN=CST4 PE=1 SV=3	6.639	26	3	0	141	16.2	49.8	59.1	60	71.2	70.9	54.5	42.9	76.3	61	53.5	53.8	76.8	42.7	39.9	19.6	54.2	29.5	26.8	26.7	29.5	32.9	32.6	28.1	40.7	32.1	28.5	26.8	30.3	24.2	17.4	8.1	9.6
O60476	Mannosyl-oligosaccharide 1,2-alpha-mannosidase IB OS=Homo sapiens OX=9606 GN=MAN1A2 PE=1 SV=1	6.632	3	4	2	641	73	34.7		35		47.9		22.8		25.3		12.7		4.3		2.3		36.7		31.7		40.5		28.4		26.9		12		5.5		5.5
Q6NTE8	MRN complex-interacting protein OS=Homo sapiens OX=9606 GN=MRNIP PE=1 SV=2	6.626	7	8	2	343	37.7	109.8		129.3		151.8		72.4		130.3		53.5		68		23.2		94.2		92.4		88.7		81.7		78.8		67.8		48.3		23.2
Q9NPI1	Bromodomain-containing protein 7 OS=Homo sapiens OX=9606 GN=BRD7 PE=1 SV=1	6.622	4	8	2	651	74.1	281.2	37.4	306.4	30.5	353.5	24.9	200.3	27.5	222.2	14.3	123.3	14.9	80.9	4.9	28.3	7.6	217	20.9	245.8	24	249.1	27.9	213.6	26.2	185.3	14.7	110.6	10.8	77.9	8.3	53.3	8.1
Q9NWQ9	Uncharacterized protein C14orf119 OS=Homo sapiens OX=9606 GN=C14orf119 PE=1 SV=1	6.616	19	9	3	140	16	224.2	133.8	234.1	135.2	279.5	137.5	160.6	153.4	195.6	92.4	137.4	105.2	69.9	29.9	21.4	15.4	168.5	82.2	197.2	98.4	193.7	96	176.7	115.2	167.7	97	121.7	63.9	58.7	37	29.8	20.8
O60711	Leupaxin OS=Homo sapiens OX=9606 GN=LPXN PE=1 SV=1	6.616	3	1	1	386	43.3	124.7		117.2		136.2		71.6		88.3		39.6		29.2		6.2		170.8		169.5		189.2		162.9		127.2		71.7		39.1		14.2
Q92782	Zinc finger protein neuro-d4 OS=Homo sapiens OX=9606 GN=DPF1 PE=1 SV=3	6.612	6	9	1	387	44.1
Q8IUW5	RELT-like protein 1 OS=Homo sapiens OX=9606 GN=RELL1 PE=1 SV=1	6.606	7	7	2	271	29.3	130		147.5		165.9		87.7		93.7		53.2		48.2		18.7		101.8		131.8		131.2		106.8		75.9		51.1		45.7		28
Q4KMQ1	Taperin OS=Homo sapiens OX=9606 GN=TPRN PE=1 SV=2	6.583	5	2	2	711	75.5	22.4		19.7		22.9		16.6		16.7		8.7		8.9		2.8		15.3		14.7		15.7		15.5		14.2		13.5		5.2		9.1
Q6ZRQ5	Protein MMS22-like OS=Homo sapiens OX=9606 GN=MMS22L PE=1 SV=3	6.577	2	4	3	1243	142.2	149.8	86.7	144.5	89	187.9	77.8	65.5	68.6	69.2	32.1	30.1	22.2	13	8.3	5.2	5.4	77.7	33.6	92.1	39.2	103.9	54.2	73.3	33.7	55.5	30.1	34.9	20.4	18.9	10.1	11.8	9.8
Q96P50	Arf-GAP with coiled-coil, ANK repeat and PH domain-containing protein 3 OS=Homo sapiens OX=9606 GN=ACAP3 PE=1 SV=2	6.568	3	15	1	834	92.4
Q7L3B6	Hsp90 co-chaperone Cdc37-like 1 OS=Homo sapiens OX=9606 GN=CDC37L1 PE=1 SV=1	6.568	7	15	3	337	38.8	277.7	118.5	286.9	131.2	334.8	100	213.3	134.9	214.7	64.4	105.1	56.5	48.4	18.6	12.6	15.6	292.2	82.1	319.6	122.4	324.7	147.1	293	91	234.2	109.8	129	46.1	76.6	27.1	30	20.1
Q8WW22	DnaJ homolog subfamily A member 4 OS=Homo sapiens OX=9606 GN=DNAJA4 PE=1 SV=1	6.562	5	7	1	397	44.8
Q9H9S5	Ribitol 5-phosphate transferase FKRP OS=Homo sapiens OX=9606 GN=FKRP PE=1 SV=1	6.544	7	10	3	495	54.5	77.5	24.5	88.4	15.9	102.7	26.4	50.6	23.6	61.6	16	23	13.2	22.2	5.7	5.2	5.8	85	24.7	99.5	25.7	91.5	33.2	78.5	29.6	58.2	23.3	35.7	14.2	18.1	9.5	7.4	7.4
Q6UUV9	CREB-regulated transcription coactivator 1 OS=Homo sapiens OX=9606 GN=CRTC1 PE=1 SV=2	6.541	3	7	1	634	67.3	441.5	546.9	523.6	608.8	609.2	539	348.4	682.4	495.7	504.6	359.7	789.5	425.6	404.9	208.8	714	418.2	389.3	431.4	479.8	416.5	543.2	407.4	500.1	323.4	504.4	279	465.9	251.3	437.8	244.6	342
Q5T6J7	Probable gluconokinase OS=Homo sapiens OX=9606 GN=IDNK PE=1 SV=1	6.536	7	5	1	187	20.6	95.5		95.4		124.4		67.3		76.2		59.3		46.4		20.1		71		98.2		90.6		72.7		61		44.3		36.2		12
Q9NUL7	Probable ATP-dependent RNA helicase DDX28 OS=Homo sapiens OX=9606 GN=DDX28 PE=1 SV=2	6.524	3	4	2	540	59.5		80.4		67.8		73.4		71.1		34.3		20.6		6.4		4.1		75.1		85.4		91.3		75.8		61.2		24.4		10.8		4.6
P33897	ATP-binding cassette sub-family D member 1 OS=Homo sapiens OX=9606 GN=ABCD1 PE=1 SV=2	6.519	3	6	1	745	82.9
Q08357	Sodium-dependent phosphate transporter 2 OS=Homo sapiens OX=9606 GN=SLC20A2 PE=1 SV=1	6.515	4	5	1	652	70.3
Q96BD8	Spindle and kinetochore-associated protein 1 OS=Homo sapiens OX=9606 GN=SKA1 PE=1 SV=1	6.514	11	3	2	255	29.5	120.7		123.4		133.4		86.5		83.5		54.3		25.2		11.2		76		85.4		90		85.9		75.9		53.5		39		19.3
Q92547	DNA topoisomerase 2-binding protein 1 OS=Homo sapiens OX=9606 GN=TOPBP1 PE=1 SV=3	6.509	2	2	2	1522	170.6	25.9		33.3		37.1		20.3		16.9		8		9.3		4.1		16.3		15.6		15.2		19.5		11.9		8.6		6.2		22
Q9BVX2	Transmembrane protein 106C OS=Homo sapiens OX=9606 GN=TMEM106C PE=1 SV=1	6.505	7	2	1	250	27.9		24.2		28.4		28.8		26.2		18.3		19.4		6.7		12.8		19.1		20.4		25.7		20.9		21.6		20.2		10.1		7.6
Q12770	Sterol regulatory element-binding protein cleavage-activating protein OS=Homo sapiens OX=9606 GN=SCAP PE=1 SV=4	6.504	2	9	3	1279	139.6	117.9	87.7	106.4	84.3	126.6	66.9	56.3	61.6	71.6	33	33.3	25.5	23.8	10.4	11.7	16.1	79.4	43.4	72.8	60.9	78	46.2	48.3	30.8	35.4	25.8	25.8	14.4	22.9	13.8	5.9	5.8
Q9NRM1	Enamelin OS=Homo sapiens OX=9606 GN=ENAM PE=1 SV=3	6.5	1	38	1	1142	128.7	1705.5	1185.2	1807.9	1212.2	2152.3	1031.7	1414.9	1467.2	1918.4	995	1599.7	1506	1711.5	839.6	704.8	1251.9	1184.7	697.6	1262.8	686.7	1280.6	820.2	1206.6	893.8	1112.9	824.9	991	702.5	813.1	690.8	442.5	496.9
Q92831	Histone acetyltransferase KAT2B OS=Homo sapiens OX=9606 GN=KAT2B PE=1 SV=3	6.491	2	7	1	832	93	616.4		640.8		692.4		502.2		679.9		597.4		319.7		73		874.4		944.6		888.4		959.1		972.7		959.6		522.2		154.1
Q9UBU6	Protein FAM8A1 OS=Homo sapiens OX=9606 GN=FAM8A1 PE=1 SV=1	6.473	5	6	1	413	44.1	35.3	40.6	40.3	38.3	34.6	34.3	23.6	30.3	29.9	16.9	18.2	18.8	10.8	7.3	4.4	7.2	34.5	42.6	39.4	40.5	38.8	47.9	33.4	36.3	25.7	30.8	22.9	19.1	13.1	14.3	2.8	5.1
O14604	Thymosin beta-4, Y-chromosomal OS=Homo sapiens OX=9606 GN=TMSB4Y PE=1 SV=3	6.466	43	24	1	44	5	75.5		85.3		104.8		67.1		71.7		32.7		21.2		6.8		75.8		83.4		76.6		76		57.5		35		18.6		9.9
P07992	DNA excision repair protein ERCC-1 OS=Homo sapiens OX=9606 GN=ERCC1 PE=1 SV=1	6.465	6	9	2	297	32.5	212	391.5	227.7	357.4	247.6	356.2	141.1	390.9	149.1	207.9	60.8	180	38.6	54.8	8.1	61.6	165.6	288.8	169	324.7	170	385.1	153	331.1	113.3	236.8	59.6	159.8	34.2	82.7	21.1	56.9
Q9NZR1	Tropomodulin-2 OS=Homo sapiens OX=9606 GN=TMOD2 PE=1 SV=1	6.464	6	9	2	351	39.6	913.1	356	1032.4	370.3	1080.4	315.4	654.6	406	691.1	199.2	356.3	189.1	239.8	51	85.5	51.4	1137.6	448.7	1244.5	468	1153.5	538	1028.2	510.3	861.4	409.5	562.1	218.8	314.7	144.5	153.2	80.5
Q9UQL6	Histone deacetylase 5 OS=Homo sapiens OX=9606 GN=HDAC5 PE=1 SV=2	6.462	2	3	2	1122	121.9		78.1		69.1		68.7		80.1		39.2		41.3		10.7		19.3		48.8		53		58.4		47.2		44.2		28		17.5		14.3
Q9H1U9	Mitochondrial nicotinamide adenine dinucleotide transporter SLC25A51 OS=Homo sapiens OX=9606 GN=SLC25A51 PE=1 SV=1	6.458	8	3	1	297	33.7		46.3		51.6		50.7		55.4		32.1		33		7.9		8.2		30.5		44.9		48.4		58.6		36.3		33.8		15.6		8.2
Q08495	Dematin OS=Homo sapiens OX=9606 GN=DMTN PE=1 SV=3	6.454	7	11	2	405	45.5
Q9HCH0	Nck-associated protein 5-like OS=Homo sapiens OX=9606 GN=NCKAP5L PE=1 SV=4	6.438	2	5	2	1334	139.4		13.2		16.1		13.5		20.7		7.3		11.4		3.7		4.1		9.4		12.4		13		16.8		10.3		8.4		4.7		3.7
P49641	Alpha-mannosidase 2x OS=Homo sapiens OX=9606 GN=MAN2A2 PE=2 SV=3	6.436	2	9	1	1150	130.5
Q6ZWT7	Lysophospholipid acyltransferase 2 OS=Homo sapiens OX=9606 GN=MBOAT2 PE=1 SV=2	6.418	4	2	2	520	59.5	161.1		153.1		180.4		59.5		90.8		42		17.7		5.9		137.5		124.5		132.1		93.2		72.2		33.2		15.9		19
O94782	Ubiquitin carboxyl-terminal hydrolase 1 OS=Homo sapiens OX=9606 GN=USP1 PE=1 SV=1	6.417	3	2	2	785	88.2		87.2		100		91.1		93.1		45.9		40.9		6.6		5.7		23.5		23.6		31.3		22.4		29		11.6		8.5		6.6
Q9BY12	S phase cyclin A-associated protein in the endoplasmic reticulum OS=Homo sapiens OX=9606 GN=SCAPER PE=1 SV=2	6.403	1	7	2	1400	158.2	23.8	35.9	26.3	39.1	29.9	32.6	11.9	32.7	14.8	19.4	7.5	22.9	7.2	10.6	3.9	11.9	20.3	30.2	19.4	28.4	15.1	32.4	15.6	29.7	14.1	23.7	6.3	14.9	6.9	15.2	2.8	11.7
Q6UB28	Methionine aminopeptidase 1D, mitochondrial OS=Homo sapiens OX=9606 GN=METAP1D PE=1 SV=1	6.396	9	4	2	335	37.1	59.1	45.8	62.9	46.4	72.5	40.6	42.1	46.7	66.3	37.5	36.8	30.3	9.4	9.9	3.5	8.3	65.3	51.3	74	53.6	79	61	71.1	64.3	54.4	51.7	58.5	33.2	16.1	11.6	11.4	7.4
Q6P1R3	Myb/SANT-like DNA-binding domain-containing protein 2 OS=Homo sapiens OX=9606 GN=MSANTD2 PE=1 SV=1	6.394	4	15	2	559	61.3	167.3	481.9	175.8	402.4	206	388.8	140.8	447.2	134.4	239	65.8	266.6	49.4	98	18.6	106.7	119.1	332.9	152.3	407.6	159.7	437.9	147.5	402.5	108.8	319.2	73.9	232.3	64.5	156.2	26.5	101
Q96BT7	Alkylated DNA repair protein alkB homolog 8 OS=Homo sapiens OX=9606 GN=ALKBH8 PE=1 SV=2	6.393	5	7	3	664	75.2	184.7		193.9		221.1		136.5		133.8		92.1		53.5		19.9		145.4		178.2		161.5		174.6		129		93.5		54.1		18.4
Q15323	Keratin, type I cuticular Ha1 CONTAMINANT OS=Homo sapiens GN=KRT31 PE=1 SV=3	6.393	6	19	0	416	47.2		9.7		10.8		8.9		11.4		5.2		8		0		4.7		7.8		9.2		8.9		9.6		11		84.6		4		6.2
Q14050	Collagen alpha-3(IX) chain OS=Homo sapiens OX=9606 GN=COL9A3 PE=1 SV=2	6.385	4	3	1	684	63.6
Q92536	Y+L amino acid transporter 2 OS=Homo sapiens OX=9606 GN=SLC7A6 PE=1 SV=3	6.384	3	5	1	515	56.8	109.1		106.4		122.4		55		64.1		32.5		15.2		0		79.3		96.7		85.6		63.7		44.5		27.6		11		8.7
Q5TH69	Brefeldin A-inhibited guanine nucleotide-exchange protein 3 OS=Homo sapiens OX=9606 GN=ARFGEF3 PE=1 SV=3	6.38	1	15	1	2177	240.5	218.2		211.7		286.2		163		172.5		92.1		72.9		20.2		186.7		204.7		213		180.9		138.3		95.2		55		37.2
Q9BUK0	Coiled-coil-helix-coiled-coil-helix domain-containing protein 7 OS=Homo sapiens OX=9606 GN=CHCHD7 PE=1 SV=1	6.375	21	1	1	85	10.1
Q96CG3	TRAF-interacting protein with FHA domain-containing protein A OS=Homo sapiens OX=9606 GN=TIFA PE=1 SV=1	6.37	11	4	2	184	21.4	202.4		248.3		249.5		143.2		201.1		114.3		93.7		38.8		237.7		248.8		229.1		209.8		195.3		127.8		88.2		77.9
P50443	Sulfate transporter OS=Homo sapiens OX=9606 GN=SLC26A2 PE=1 SV=2	6.363	4	4	3	739	81.6
Q9H9A7	RecQ-mediated genome instability protein 1 OS=Homo sapiens OX=9606 GN=RMI1 PE=1 SV=3	6.352	3	9	2	625	70.1
Q8ND90	Paraneoplastic antigen Ma1 OS=Homo sapiens OX=9606 GN=PNMA1 PE=1 SV=2	6.344	7	6	2	353	39.7	380	98.7	423.1	105.8	487.2	81.6	219.9	89.7	248	41.1	114.2	48.6	71.1	16.5	25.4	13.3	294.1	54.8	298.7	64.5	324.1	73.5	249.5	47.8	210.4	46.3	121.8	26.9	88.2	23.2	64.5	12
Q14393	Growth arrest-specific protein 6 OS=Homo sapiens OX=9606 GN=GAS6 PE=1 SV=3	6.329	3	5	2	678	74.9	256.1	42.4	224	38.2	273.7	33.5	141.4	38.1	177.5	27.3	90.8	26.6	65.8	14.4	24.5	22.1	190.9	35.5	208.8	35.3	199.3	41.2	165.3	30.7	155.2	29.1	99.1	23.5	66.4	18.2	29.7	21.1
Q5VUA4	Zinc finger protein 318 OS=Homo sapiens OX=9606 GN=ZNF318 PE=1 SV=2	6.319	1	4	2	2279	251	151.6		138.5		184.1		100.1		136.9		104.8		89.4		30.7		126		139.4		145.4		127.7		126.3		118		92.6		24.2
O76075	DNA fragmentation factor subunit beta OS=Homo sapiens OX=9606 GN=DFFB PE=1 SV=1	6.316	7	12	2	338	39.1	88.4	19.2	91.3	22.6	113.8	22.5	56.4	29.2	59.2	19.4	26.8	19.2	14	6.9	7.3	9.7	75.4	17.5	74	22.5	81.1	24.9	63.5	27.7	49.1	16.2	30	11	17.7	8.2	10.9	7.5
Q9Y225	RING finger protein 24 OS=Homo sapiens OX=9606 GN=RNF24 PE=1 SV=1	6.303	12	1	1	148	17.2	65.3		63		70.4		30.9		51.1		24.9		16.2		4.8		48.1		53		46.4		36.9		33.8		20.5		14.5		11.4
Q9BT17	Mitochondrial ribosome-associated GTPase 1 OS=Homo sapiens OX=9606 GN=MTG1 PE=1 SV=2	6.298	6	6	2	334	37.2
Q9UBM1	Phosphatidylethanolamine N-methyltransferase OS=Homo sapiens OX=9606 GN=PEMT PE=1 SV=4	6.296	7	4	1	199	22.1	156.6	122	139.7	118.3	164.4	106.2	83.4	120.5	102.3	65.5	43.6	85	19.7	34.6	7	46.1	94.4	61.9	108.2	86.5	97.3	88.9	79.8	78.9	77.4	75.5	41.4	55.8	26.9	44	20.7	27.7
Q9P1U0	DNA-directed RNA polymerase I subunit RPA12 OS=Homo sapiens OX=9606 GN=POLR1H PE=1 SV=1	6.295	15	5	2	126	13.9
P57086	SCAN domain-containing protein 1 OS=Homo sapiens OX=9606 GN=SCAND1 PE=1 SV=1	6.293	7	5	1	179	19.1	196.3	67.5	218.6	67.9	258.3	61.5	169.9	57.8	192.5	39.1	172.3	42.3	148.7	33.5	65.7	45.1	215.3	56.1	251.3	55.7	210.6	60.1	220.8	65.2	197	42.1	171.5	32.6	162.4	44.1	11.2	29.3
Q9Y4D7	Plexin-D1 OS=Homo sapiens OX=9606 GN=PLXND1 PE=1 SV=3	6.284	1	3	1	1925	211.9	66.1	23.7	78.1	28.2	93.7	17.5	61.8	20.6	57.2	15.6	34.5	21.4	27.5	11.4	12.2	15.9	46.2	17.4	54.4	15.2	60.9	17.1	56.5	19.2	41.4	14.8	29.7	9.1	27.4	9.7	10.6	7.9
Q9HA47	Uridine-cytidine kinase 1 OS=Homo sapiens OX=9606 GN=UCK1 PE=1 SV=1	6.281	10	5	2	277	31.4	74.2		69.3		87.6		45.8		65.6		40.6		31.9		11.9		52.2		60.8		53.1		54.5		46.2		36.3		29.4		10.9
Q9BXW9	Fanconi anemia group D2 protein OS=Homo sapiens OX=9606 GN=FANCD2 PE=1 SV=2	6.279	2	7	2	1451	164	36.6		37.1		37.2		22.6		20.9		9.3		5		0		21		25.5		25.5		18.1		11.5		8		8.9		3.5
Q5VT66	Mitochondrial amidoxime-reducing component 1 OS=Homo sapiens OX=9606 GN=MTARC1 PE=1 SV=1	6.277	5	6	2	337	37.5		76.8		71.9		62.7		53.6		25.5		15.4		0		5.9		30.1		35.3		35.6		19.3		13.5		5.6		10.1		7.4
Q9Y6J9	TAF6-like RNA polymerase II p300/CBP-associated factor-associated factor 65 kDa subunit 6L OS=Homo sapiens OX=9606 GN=TAF6L PE=1 SV=1	6.273	3	4	2	622	67.8		60.9		65.3		51.7		55		22.5		20.2		7		0		65.1		70.5		78.4		42.4		31.2		14.9		4.7		3.4
Q629K1	Triple QxxK/R motif-containing protein OS=Homo sapiens OX=9606 GN=TRIQK PE=3 SV=1	6.27	31	13	3	86	9.7	31	1052.1	29.4	988.3	32.1	861.4	29.6	1086.5	27.9	734.5	21.2	938.4	12.7	363.6	4.6	661.9	26.6	800.4	33.5	810.5	25.7	965.9	26.4	931	24.6	815.7	17.7	688	12.4	643.9	3.8	285.4
Q53SF7	Cordon-bleu protein-like 1 OS=Homo sapiens OX=9606 GN=COBLL1 PE=1 SV=3	6.267	4	7	2	1128	123.8
Q92685	Dol-P-Man:Man(5)GlcNAc(2)-PP-Dol alpha-1,3-mannosyltransferase OS=Homo sapiens OX=9606 GN=ALG3 PE=1 SV=1	6.266	3	2	1	438	50.1	46.9		54.4		66.3		32.7		37.6		26.4		20.4		8.4		46.9		45.5		42.1		43.3		37.4		25.6		19.1		15.9
Q96LL9	DnaJ homolog subfamily C member 30, mitochondrial OS=Homo sapiens OX=9606 GN=DNAJC30 PE=1 SV=3	6.265	8	6	2	226	25.9	199.6		207.6		244.3		107.4		128		64.7		50		16.2		168.3		185.9		177.2		134.9		113.3		64.8		43.4		20.8
Q9NX04	Ribosome biogenesis protein C1orf109 OS=Homo sapiens OX=9606 GN=C1orf109 PE=1 SV=1	6.265	7	7	1	203	23.4	85.9		87.4		111.9		60.5		63.1		36		27.9		13.2		86.3		89.8		94.4		68.8		58.8		37.4		24.1		9.6
Q15262	Receptor-type tyrosine-protein phosphatase kappa OS=Homo sapiens OX=9606 GN=PTPRK PE=1 SV=2	6.259	2	2	2	1439	162		22.8		18.7		20.3		17.9		9.8		9.1		4.6		5.4		15		14.4		12.7		14.2		9.5		6.6		4.9		3.1
Q68D20	Protein PMS2CL OS=Homo sapiens OX=9606 GN=PMS2CL PE=2 SV=1	6.254	12	13	1	193	20.9	45.3	33.4	47.8	27.6	53.5	27.2	36.2	27.6	31.8	17.6	22.8	18.9	18	6.8	6.6	10.5	36.8	27.8	43.5	18.5	44.5	28.4	44.2	22	31	22.5	26.2	13.2	17.5	15	9.6	5.9
P62877	E3 ubiquitin-protein ligase RBX1 OS=Homo sapiens OX=9606 GN=RBX1 PE=1 SV=1	6.248	13	34	2	108	12.3	1895.1	918.2	2052.1	952.5	2324.6	842.5	1287.8	911.3	1852.7	721.2	1514.7	1102.2	1767.5	724.7	410	541.5	1689.8	839	1749	840	1848.1	887.2	1604.8	875.7	1519.5	905	1519.2	928.3	1335.9	899	400.1	395.1
Q9HAD4	WD repeat-containing protein 41 OS=Homo sapiens OX=9606 GN=WDR41 PE=1 SV=3	6.239	5	7	2	459	51.7	60		55.4		58.3		40.5		41.3		22.2		8.8		5.1		47.1		45.8		35.2		37.1		33.3		20		12.1		6.5
Q6ZU35	Capping protein-inhibiting regulator of actin dynamics OS=Homo sapiens OX=9606 GN=CRACD PE=1 SV=3	6.237	2	7	2	1233	136.7	15.5		16.5		25.2		11.8		15.9		10.4		15.1		6.8		15.1		16.4		15.8		16.9		11.9		10.5		13.4		3.5
Q9UDX5	Mitochondrial fission process protein 1 OS=Homo sapiens OX=9606 GN=MTFP1 PE=1 SV=1	6.235	14	8	2	166	18		33.4		28.2		29		35.2		16.7		18.3		10.1		10.6		24.2		29		29.4		30.5		29.3		12.1		12.6		6.1
Q96DC7	Transmembrane and coiled-coil domain-containing protein 6 OS=Homo sapiens OX=9606 GN=TMCO6 PE=1 SV=2	6.234	5	2	2	493	54.4		21.1		17.3		18.8		13.7		7.1		8.9		0		0		19.8		13.1		16.2		16.8		15		7.1		4.2		3.6
Q96C55	Zinc finger protein 524 OS=Homo sapiens OX=9606 GN=ZNF524 PE=1 SV=1	6.232	9	5	2	264	28.7	69.8	22.2	84.5	13.7	91.3	21.9	45.8	25.6	78.2	15.1	43.4	27	47.7	13.7	15.9	14.6	65.2	15.7	72.2	16.9	70	26.1	56.5	20.3	64.5	11.8	48.6	16.8	38.5	14.9	21.5	6.7
Q9H3C7	Gametogenetin-binding protein 2 OS=Homo sapiens OX=9606 GN=GGNBP2 PE=1 SV=1	6.228	4	3	2	697	79
Q9H0K6	Pseudouridylate synthase PUS7L OS=Homo sapiens OX=9606 GN=PUS7L PE=1 SV=1	6.212	5	3	3	701	80.6		16.1		16.9		19.1		26		11.4		9.9		3.4		3		14.8		15.8		20.6		19.2		18.2		9.8		3.5		4.5
Q9P0P8	Mitochondrial transcription rescue factor 1 OS=Homo sapiens OX=9606 GN=MTRES1 PE=1 SV=1	6.209	8	8	3	240	27.9	394.3	741.1	425.6	741.9	474.1	693.1	241.2	778.5	269.6	402.1	122.1	406.2	83.4	96.1	35.8	99.3	368.6	670.2	398.6	769.8	400.6	847.3	312.8	741.9	228.1	602.7	146	313.1	69.3	187.3	53.2	87
O75496	Geminin OS=Homo sapiens OX=9606 GN=GMNN PE=1 SV=1	6.191	9	7	2	209	23.6	62.4	97.6	63	90.3	76.2	86	46.8	103.4	66.9	62.5	50.3	78.1	55.5	30.4	16.2	50.5	39.1	58.9	47.9	60	49	71.3	48.5	72.7	40.8	55	32	36.3	18.6	28.6	11	20.1
P54852	Epithelial membrane protein 3 OS=Homo sapiens OX=9606 GN=EMP3 PE=1 SV=1	6.186	15	7	2	163	18.4	103.7	31.9	94.8	36	115.5	35	46.1	40.3	60.9	22.5	29.5	17.8	14.7	11.1	6.1	8.6	76.2	32.9	86.9	30.6	90.3	33	58.5	28.3	44.7	28.5	27.7	17	13.6	11.2	14.6	5.7
Q8N2H4	Protein SYS1 homolog OS=Homo sapiens OX=9606 GN=SYS1 PE=1 SV=1	6.185	10	4	2	156	17.6	125.7		132.3		145.6		85.6		89.3		68.6		74.8		20.4		92.2		104.8		104.3		79.3		66.5		66.1		42.3		203.2
Q9Y4U1	Cyanocobalamin reductase / alkylcobalamin dealkylase OS=Homo sapiens OX=9606 GN=MMACHC PE=1 SV=3	6.175	6	5	2	282	31.7	117	275.4	120.1	268.6	139.7	264.3	63.9	266.8	84.4	124.9	28	123	18.9	32.1	4	37	114.6	177.1	121.1	200.6	118.3	237.6	78.7	199.1	65.5	151.3	33.2	81	16.9	53.1	24.5	34.7
Q9HB09	Bcl-2-like protein 12 OS=Homo sapiens OX=9606 GN=BCL2L12 PE=1 SV=1	6.171	7	7	2	334	36.8
Q8N2S1	Latent-transforming growth factor beta-binding protein 4 OS=Homo sapiens OX=9606 GN=LTBP4 PE=1 SV=2	6.161	2	4	2	1624	173.3
Q93063	Exostosin-2 OS=Homo sapiens OX=9606 GN=EXT2 PE=1 SV=1	6.152	5	3	2	718	82.2	51.4	369.5	50.4	391.9	57.4	334.7	29.2	403	35.6	204.4	17.7	191.6	15.4	64.8	5.7	60.2	48.8	296	51.8	325.7	57.2	398.3	38	380.2	38	279.3	25.1	165	20.2	80.5	11.2	49.5
Q14114	Low-density lipoprotein receptor-related protein 8 OS=Homo sapiens OX=9606 GN=LRP8 PE=1 SV=4	6.152	2	4	1	963	105.6		145.8		143.6		139.4		182.8		98.4		104.2		32		28.8		105.3		115.9		162		142.5		111.2		81		51		27.5
Q92966	snRNA-activating protein complex subunit 3 OS=Homo sapiens OX=9606 GN=SNAPC3 PE=1 SV=1	6.143	10	2	2	411	46.7
Q9HB20	Pleckstrin homology domain-containing family A member 3 OS=Homo sapiens OX=9606 GN=PLEKHA3 PE=1 SV=2	6.136	7	15	2	300	33.8
Q12834	Cell division cycle protein 20 homolog OS=Homo sapiens OX=9606 GN=CDC20 PE=1 SV=2	6.126	4	9	2	499	54.7	161	24.4	182	30.8	197.3	26.1	117.9	26.4	146.7	12.5	72.5	16.1	56	9.3	18.4	3.4	106.2	11.1	106.5	23.2	115.9	12.1	110.5	10.4	108.8	14.5	72	9.5	48.5	12.1	29.5	4.8
Q8NDD1	Uncharacterized protein C1orf131 OS=Homo sapiens OX=9606 GN=C1orf131 PE=1 SV=4	6.125	8	2	2	293	32.6	231.1		253.9		288.3		154.9		181.7		100.7		86.4		38.6		163.4		198.1		184.5		168.2		143.4		98.2		58.6		32.6
Q96EP1	E3 ubiquitin-protein ligase CHFR OS=Homo sapiens OX=9606 GN=CHFR PE=1 SV=2	6.124	3	5	2	664	73.3
Q8N6S5	ADP-ribosylation factor-like protein 6-interacting protein 6 OS=Homo sapiens OX=9606 GN=ARL6IP6 PE=1 SV=1	6.122	5	8	1	226	24.7	415.9	234.1	453	235.3	528.2	194.7	236.5	223.9	305.8	121.9	188.4	136.4	126.7	53.2	49.1	64.6	389.5	208.3	405.9	207	400.7	227.7	279.8	185.5	239.7	175.3	176.6	112.1	110.7	84.9	65.8	41.1
Q9H2X9	Solute carrier family 12 member 5 OS=Homo sapiens OX=9606 GN=SLC12A5 PE=1 SV=3	6.097	2	7	1	1139	126.1
Q9BXX3	Ankyrin repeat domain-containing protein 30A OS=Homo sapiens OX=9606 GN=ANKRD30A PE=1 SV=3	6.094	1	16	1	1397	158.7
Q499Z4	Zinc finger protein 672 OS=Homo sapiens OX=9606 GN=ZNF672 PE=1 SV=2	6.082	3	4	1	452	50.2	69.4	31.6	67.5	23	85.9	20.9	42.6	24	59.4	13.8	25	17.5	20.5	6.1	5.2	5.2	68.4	20	67.7	22.4	67.3	23.4	59.4	20.2	46.7	16.8	35.5	12.2	21.4	7	7.3	3
Q8NHS3	Major facilitator superfamily domain-containing protein 8 OS=Homo sapiens OX=9606 GN=MFSD8 PE=1 SV=1	6.081	2	11	1	518	57.6	17.1	99.3	21.2	107.9	13.4	97.7	9.7	93.7	9.6	39.8	5.4	51.9	2.7	15.1	0	21.9	19.5	109.6	17.8	126.1	15.1	137.9	9.7	87.4	9.4	59.1	9.1	33.8	4.9	32.4	0	15.1
Q92466	DNA damage-binding protein 2 OS=Homo sapiens OX=9606 GN=DDB2 PE=1 SV=1	6.08	3	6	1	427	47.8	185.3	94.6	214.6	83.3	226.9	83.5	149.3	88.5	173.2	55	113	61	137.1	17.9	54.8	24.4	171.1	68.3	181.2	73.6	183.4	85.5	144.8	87.5	142.6	63	114.4	54.7	87	33.2	29.4	22
O75419	Cell division control protein 45 homolog OS=Homo sapiens OX=9606 GN=CDC45 PE=1 SV=1	6.071	3	3	2	566	65.5	68.1	50.1	76.7	55.5	85.8	48.1	40.6	46	55.4	19.6	25.3	15.6	14	0	4.8	0	58.7	12	51.4	18.3	47.9	21.9	53.5	16	72.8	11.5	25.6	5.8	15	4.7	18.1	3.9
Q7Z6K3	Protein prenyltransferase alpha subunit repeat-containing protein 1 OS=Homo sapiens OX=9606 GN=PTAR1 PE=1 SV=2	6.069	5	7	2	402	46.4	144		135.7		161.3		80.9		116.4		54.6		29.3		7.4		111.3		112.8		114.5		97.8		78.6		40.6		20.8		18.1
Q9BPZ3	Polyadenylate-binding protein-interacting protein 2 OS=Homo sapiens OX=9606 GN=PAIP2 PE=1 SV=1	6.052	12	22	2	127	15	771.3	1088.5	809.8	1198.2	828.8	969.2	565	1323.4	560.1	538.3	279.6	596.9	290	229.2	120.2	382.5	427.8	512.5	453.2	584	409	677.2	381.3	697.7	287.2	449.6	181.6	259.5	144.7	208.2	95.1	133
Q96RT7	Gamma-tubulin complex component 6 OS=Homo sapiens OX=9606 GN=TUBGCP6 PE=1 SV=3	6.041	1	5	2	1819	200.4		14.1		10.9		18.4		13.4		11.4		14.9		3.7		0		7.9		11.8		15.5		11		12.1		6.7		4.8		4
P21359	Neurofibromin OS=Homo sapiens OX=9606 GN=NF1 PE=1 SV=2	6.04	1	4	2	2839	319.2	244.6		252.3		310.2		203.5		278.3		331.6		262.3		13.3		225.6		242.1		252.2		270.2		252.3		314.5		204.1		42.3
Q9NW97	Transmembrane protein 51 OS=Homo sapiens OX=9606 GN=TMEM51 PE=1 SV=1	6.039	5	1	1	253	27.7		20.2		21.5		20.5		19.1		11.8		15.3		7.8		10.8		17		14.1		19		19.7		13.9		7		12.8		4.1
Q96K62	Zinc finger and BTB domain-containing protein 45 OS=Homo sapiens OX=9606 GN=ZBTB45 PE=1 SV=1	6.036	3	6	0	511	54	33.6		36.5		34		19.1		24.8		18.6		13.5		7.2		33		32.6		33		25.4		19.9		13.9		18.2		11.5
Q9H2V7	Protein spinster homolog 1 OS=Homo sapiens OX=9606 GN=SPNS1 PE=1 SV=1	6.033	3	4	1	528	56.6	54.5		55.4		60.4		45.7		48		29.9		41		8.4		43		46.8		47.9		43.7		28.7		25.4		26.3		14.3
Q9UK23	N-acetylglucosamine-1-phosphodiester alpha-N-acetylglucosaminidase OS=Homo sapiens OX=9606 GN=NAGPA PE=1 SV=2	6.031	4	8	2	515	56	96.3	152.6	100.7	159.7	99.7	136	64.9	164.6	83.7	138.7	60.8	163.3	34.4	103	14.9	106	118.9	95.6	118.7	108.8	130.2	129.4	120	119.1	98	105.3	104.5	81.3	63.6	55.9	22.4	47.8
Q8WV99	AN1-type zinc finger protein 2B OS=Homo sapiens OX=9606 GN=ZFAND2B PE=1 SV=1	6.017	6	7	2	257	28	118.7	358.7	138.4	344	151.6	348.7	71.7	374.7	135.4	269.2	100.5	374.6	140.8	263.8	59.2	377.8	101.5	274.3	103.5	296.1	100.9	336.9	99	361.7	88.9	308.3	71.1	266.5	98.7	333.3	86.4	236.1
Q8WTW4	GATOR complex protein NPRL2 OS=Homo sapiens OX=9606 GN=NPRL2 PE=1 SV=2	6.016	8	6	3	380	43.6
P01106	Myc proto-oncogene protein OS=Homo sapiens OX=9606 GN=MYC PE=1 SV=2	6.013	4	12	2	454	50.5	112.4	35.2	117.8	29	127.2	28.7	65.2	21.1	88.5	13.3	39.3	16.5	30.5	4.5	7.2	7.4	104.1	26.2	115.2	32.4	110.1	32.2	87.5	29.8	68.6	19.7	47.2	10.8	26	13.7	21.1	10.6
Q96DT6	Cysteine protease ATG4C OS=Homo sapiens OX=9606 GN=ATG4C PE=1 SV=1	6.011	5	3	2	458	52.5
P13994	Probable splicing factor YJU2B OS=Homo sapiens OX=9606 GN=YJU2B PE=1 SV=2	6.005	4	1	1	396	44.8
O60487	Myelin protein zero-like protein 2 OS=Homo sapiens OX=9606 GN=MPZL2 PE=1 SV=1	6.001	13	5	3	215	24.5	102	18.2	102.6	13.2	113.4	14.1	40.3	17.8	73.7	8.9	55.7	11.9	14.8	5.4	4.3	2.6	44.4	11.4	47.5	14	38	15.6	22	15.4	22.5	8.6	11.3	5.5	6.6	6.8	10.2	3.8
Q6P4I2	WD repeat-containing protein 73 OS=Homo sapiens OX=9606 GN=WDR73 PE=1 SV=1	5.994	6	10	3	378	41.7	252.9	232.1	263.2	212.4	293.7	213.8	141.5	244.4	200.5	126.5	79.3	155.5	45.4	52.4	9.6	35.7	236	186	234.6	190.3	254.2	224.3	186.6	233.8	166.9	172.5	85.5	108.3	42.7	81.2	38.5	32.5
Q9ULG1	Chromatin-remodeling ATPase INO80 OS=Homo sapiens OX=9606 GN=INO80 PE=1 SV=2	5.985	1	19	2	1556	176.6	44.7	94.4	46.7	90.1	44.5	70.4	25.3	82.6	22.6	39	15.1	40.7	7.1	11.7	0	11.4	29.4	74.9	34.9	75.4	40.5	86.2	26.5	84.7	20.3	64.8	16.1	36.8	7	21.7	6.6	10.8
Q15695	Putative U2 small nuclear ribonucleoprotein auxiliary factor 35 kDa subunit-related protein 1 OS=Homo sapiens OX=9606 GN=ZRSR2P1 PE=5 SV=2	5.984	3	12	1	479	57.6	501.7	945.7	481.5	871.9	600	797.5	311.2	680.8	368.4	434.6	182.8	362.2	152.7	201	55.2	320	590.2	849.9	463.9	780	577.7	947.9	441.6	817.7	376.1	707.6	220.2	430.8	161.9	262.6	109.3	282.5
A1XBS5	CBY1-interacting BAR domain-containing protein 1 OS=Homo sapiens OX=9606 GN=CIBAR1 PE=1 SV=2	5.977	7	2	2	289	33.4		74.5		72.9		54.1		52.8		23.6		19		4.7		0		45.4		53.8		59.3		34.3		33		11.6		3.8		3.4
Q8WVB3	Hexosaminidase D OS=Homo sapiens OX=9606 GN=HEXD PE=1 SV=3	5.975	4	4	2	486	53.8
Q92993	Histone acetyltransferase KAT5 OS=Homo sapiens OX=9606 GN=KAT5 PE=1 SV=2	5.974	4	13	2	513	58.5	256.6	137.4	266.5	133.1	312.9	129.7	140.3	115.3	173.8	65.8	68.6	57.7	48.9	22.1	20.5	17.9	263.9	128.2	277.9	143.2	265.4	138.4	190.3	108.4	367.9	82.4	83.2	39.7	65.2	40	39.1	26.2
Q99595	Mitochondrial import inner membrane translocase subunit Tim17-A OS=Homo sapiens OX=9606 GN=TIMM17A PE=1 SV=1	5.965	9	3	2	171	18		801.3		766.6		707.1		715.1		351		366.3		138.2		185.8		647.4		685.4		784.4		643.4		489.5		290.9		199.6		128.5
O75943	Cell cycle checkpoint protein RAD17 OS=Homo sapiens OX=9606 GN=RAD17 PE=1 SV=2	5.953	3	4	2	681	77
O15013	Rho guanine nucleotide exchange factor 10 OS=Homo sapiens OX=9606 GN=ARHGEF10 PE=1 SV=4	5.942	3	5	3	1369	151.5	105.3		110		135.5		92.7		82.8		51.6		33.6		11.4		96.7		113.2		106.9		109.1		79.4		49		32.3		14.7
Q9Y5U4	Insulin-induced gene 2 protein OS=Homo sapiens OX=9606 GN=INSIG2 PE=1 SV=2	5.933	9	2	2	225	24.8	197.1		218.8		235.1		134.3		146		76.7		59.5		19.2		145.2		169.3		162		160.9		118.5		83		57		28
P61218	DNA-directed RNA polymerases I, II, and III subunit RPABC2 OS=Homo sapiens OX=9606 GN=POLR2F PE=1 SV=1	5.926	21	6	2	127	14.5		936.4		944.1		860.1		1129.1		696.9		861		451.9		637		816		827.3		1044.2		1126.9		980		847		776		299.2
O00329	Phosphatidylinositol 4,5-bisphosphate 3-kinase catalytic subunit delta isoform OS=Homo sapiens OX=9606 GN=PIK3CD PE=1 SV=2	5.91	2	9	2	1044	119.4	207.4	18.5	214.7	17.7	249.9	22	124.2	18.6	161.4	15.1	89.7	10.1	85.9	2.8	30.9	6.1	195.8	19.6	202.4	21.6	195.9	26.3	176.3	22.5	154.3	11.5	117	9.8	84.6	5.9	64.6	3.2
O14593	DNA-binding protein RFXANK OS=Homo sapiens OX=9606 GN=RFXANK PE=1 SV=2	5.907	4	2	1	260	28.1
Q9NXW9	Alpha-ketoglutarate-dependent dioxygenase alkB homolog 4 OS=Homo sapiens OX=9606 GN=ALKBH4 PE=1 SV=1	5.903	6	14	1	302	33.8	158.6	132.8	180.4	131.6	214.2	118.2	100.2	142	135.4	100.3	75.4	100.4	61.8	45.7	14.7	60	142.3	101.4	149	118.8	151.1	124.8	139.8	124.9	97.6	111	79.8	76.7	42.8	54.6	42	40.7
Q86X95	Corepressor interacting with RBPJ 1 OS=Homo sapiens OX=9606 GN=CIR1 PE=1 SV=1	5.9	6	9	3	450	52.3
Q9H857	5'-nucleotidase domain-containing protein 2 OS=Homo sapiens OX=9606 GN=NT5DC2 PE=1 SV=1	5.891	5	2	2	520	60.7
Q96B02	Ubiquitin-conjugating enzyme E2 W OS=Homo sapiens OX=9606 GN=UBE2W PE=1 SV=1	5.876	12	3	1	151	17.3	59.6		61.9		85.7		38.2		43.4		19		15.4		0		54.8		51.4		56.1		45.7		36.5		23.6		13.2		10.3
O60287	Nucleolar pre-ribosomal-associated protein 1 OS=Homo sapiens OX=9606 GN=URB1 PE=1 SV=4	5.872	1	3	2	2271	254.2	131.1		142.6		192.7		83.2		105.6		79.9		58.9		27.7		146.8		157.6		169.5		124.4		108.9		88.1		67.4		29.2
Q9P0T4	Zinc finger protein 581 OS=Homo sapiens OX=9606 GN=ZNF581 PE=1 SV=1	5.867	5	1	1	197	22		27.3		29.7		22.5		32.3		17.5		13.1		6.7		6.6		23.7		33.8		34.5		36.7		30.6		15.8		10.7		4.9
Q5T9L3	Protein wntless homolog OS=Homo sapiens OX=9606 GN=WLS PE=1 SV=2	5.859	4	2	2	541	62.2
Q7Z6V5	tRNA-specific adenosine deaminase 2 OS=Homo sapiens OX=9606 GN=ADAT2 PE=1 SV=1	5.855	10	11	2	191	21	65.7	30.4	57.9	29.7	71.7	28.7	32	37	49.7	22.2	33.2	23.4	16.7	5.5	0	5.1	51.3	24	58.3	27.1	54.8	32.8	47.8	31.4	45.3	25.4	32	16.2	12.3	9.4	10.5	3.1
O75386	Tubby-related protein 3 OS=Homo sapiens OX=9606 GN=TULP3 PE=1 SV=2	5.852	4	3	2	442	49.6	240.4	292.1	257.9	281	315.9	254.9	164.4	260	242.4	151.2	127.7	124.7	77.6	29.1	28.7	35.9	220.4	214.2	206.4	236.2	240.7	271.5	213.4	215.3	165.9	173.2	135.2	102	80.4	54.7	103.9	31.5
Q9Y3Q3	Transmembrane emp24 domain-containing protein 3 OS=Homo sapiens OX=9606 GN=TMED3 PE=1 SV=1	5.851	9	2	2	217	24.8		64.5		46		54.7		26		20.4		17.2		10.2		7.4		40.5		32.7		38.4		27.4		12.1		7.8		4.7		6.8
Q9H3U5	Major facilitator superfamily domain-containing protein 1 OS=Homo sapiens OX=9606 GN=MFSD1 PE=2 SV=2	5.843	4	11	2	465	51.2	611.9	41.1	613.2	37.3	699	30.9	355.9	30.6	380.6	19.7	224.2	18	194.3	8.8	75.7	12.7	609.2	27.7	643.1	29.6	600.6	30.2	469.3	28.1	354.6	21.3	236.6	11.7	185.5	13.5	123.9	10.8
Q9NUP7	tRNA:m(4)X modification enzyme TRM13 homolog OS=Homo sapiens OX=9606 GN=TRMT13 PE=1 SV=2	5.832	4	5	2	481	54.2		132.2		136		126.4		155.1		95.5		84.3		31.2		51		125.1		131.8		150.7		145.3		120.7		79		61.1		38.3
Q13127	RE1-silencing transcription factor OS=Homo sapiens OX=9606 GN=REST PE=1 SV=3	5.83	1	18	1	1097	121.8
Q9BRN9	TM2 domain-containing protein 3 OS=Homo sapiens OX=9606 GN=TM2D3 PE=2 SV=2	5.824	7	7	2	247	27.1	224.5		237.5		244.2		138.3		165.9		70.9		45.3		9		161.4		166.9		167		157		110.6		68.7		37.8		14.1
Q9Y3C7	Mediator of RNA polymerase II transcription subunit 31 OS=Homo sapiens OX=9606 GN=MED31 PE=1 SV=1	5.817	18	2	2	131	15.8
Q96CM3	Pseudouridylate synthase RPUSD4, mitochondrial OS=Homo sapiens OX=9606 GN=RPUSD4 PE=1 SV=1	5.816	5	5	2	377	42.2	301		331.1		374.8		187.2		251.8		108.8		78.5		24.3		389.8		394.8		393		296.5		241		142.7		90.5		35.5
P56559	ADP-ribosylation factor-like protein 4C OS=Homo sapiens OX=9606 GN=ARL4C PE=1 SV=1	5.81	8	3	1	192	21.5		83.3		76.6		90.7		70.9		35		40.3		8.3		10.3		68.3		70.9		85.3		80.8		55.3		30.7		14.8		10.4
Q8NAP3	Zinc finger and BTB domain-containing protein 38 OS=Homo sapiens OX=9606 GN=ZBTB38 PE=1 SV=2	5.795	1	3	1	1195	134.2	23.7		22.3		32		14.3		15.5		10.7		10.1		6.8		23.8		24.8		25.8		23.4		27.1		15.1		12		4.4
Q99607	ETS-related transcription factor Elf-4 OS=Homo sapiens OX=9606 GN=ELF4 PE=1 SV=1	5.793	4	6	1	663	70.7
Q8TBF4	Zinc finger CCHC-type and RNA-binding motif-containing protein 1 OS=Homo sapiens OX=9606 GN=ZCRB1 PE=1 SV=2	5.791	7	4	1	217	24.6	272.9		276.4		313.8		156.9		198.3		97.4		80.4		23.8		216		226.2		230.2		208.1		178.3		112.5		64.9		35.1
Q8TB40	(Lyso)-N-acylphosphatidylethanolamine lipase OS=Homo sapiens OX=9606 GN=ABHD4 PE=1 SV=1	5.765	6	2	1	342	38.8	124.8		120		136.3		47.7		83.9		43.7		17.9		4.8		96.2		91.4		102.6		81.9		54.7		29.7		15.6		17.3
O43325	LYR motif-containing protein 1 OS=Homo sapiens OX=9606 GN=LYRM1 PE=2 SV=1	5.765	14	5	2	122	14.3	83.4		89.1		98.1		54		52		19.7		14		2.9		108.2		119.9		123.2		99.4		58.7		23		13.6		8.6
Q9UNY4	Transcription termination factor 2 OS=Homo sapiens OX=9606 GN=TTF2 PE=1 SV=2	5.765	3	8	2	1162	129.5
Q96KR6	Protein FAM210B, mitochondrial OS=Homo sapiens OX=9606 GN=FAM210B PE=1 SV=2	5.764	9	4	2	192	20.4
P24864	G1/S-specific cyclin-E1 OS=Homo sapiens OX=9606 GN=CCNE1 PE=1 SV=2	5.756	3	9	1	410	47
Q96GN5	Cell division cycle-associated 7-like protein OS=Homo sapiens OX=9606 GN=CDCA7L PE=1 SV=2	5.737	2	4	1	454	52.2		79.5		77.3		80.2		86.2		60.6		49.6		19.1		20.4		49.1		66.5		71.9		55.3		44.8		30.7		31.8		15.2
P78317	E3 ubiquitin-protein ligase RNF4 OS=Homo sapiens OX=9606 GN=RNF4 PE=1 SV=1	5.734	11	14	2	190	21.3	48.7	54.4	57	52.1	52.8	40.3	40.7	61.1	57.1	41.2	41.6	62.2	61.9	40.3	17.2	49.2	33.3	29.1	45.8	32.9	37.1	37.4	47.3	33.2	33.3	41.2	38.6	35.1	33.4	37.4	6.7	22.1
Q9P2Y5	UV radiation resistance-associated gene protein OS=Homo sapiens OX=9606 GN=UVRAG PE=1 SV=1	5.733	3	6	2	699	78.1		64.6		74.2		64.6		71.6		45.7		51.9		16.7		20.1		52.8		62.4		70.6		64		50.5		45.3		21		21.1
Q9HAZ1	Dual specificity protein kinase CLK4 OS=Homo sapiens OX=9606 GN=CLK4 PE=1 SV=1	5.728	4	3	1	481	57.5
P28328	Peroxisome biogenesis factor 2 OS=Homo sapiens OX=9606 GN=PEX2 PE=1 SV=2	5.727	7	4	2	305	34.8	34.3		42		44.8		28.2		30.8		22.9		16.2		7		30.3		37.6		34.9		26.5		25.9		17.5		15		13.4
Q9BTT4	Mediator of RNA polymerase II transcription subunit 10 OS=Homo sapiens OX=9606 GN=MED10 PE=1 SV=1	5.725	14	4	2	135	15.7		151.1		139.2		119.3		169.4		90.7		114.5		68		72.6		108		115.4		129.2		130.7		100.2		97.7		82.9		54.1
P13762	HLA class II histocompatibility antigen, DR beta 4 chain OS=Homo sapiens OX=9606 GN=HLA-DRB4 PE=1 SV=2	5.715	10	10	2	266	29.9
P46019	Phosphorylase b kinase regulatory subunit alpha, liver isoform OS=Homo sapiens OX=9606 GN=PHKA2 PE=1 SV=1	5.708	3	3	2	1235	138.3		58		55.9		52.7		54		21.7		23.9		8.9		7.8		46.6		51.7		49.3		42.8		29.1		14		13.6		8.2
Q6ZWJ1	Syntaxin-binding protein 4 OS=Homo sapiens OX=9606 GN=STXBP4 PE=1 SV=2	5.708	2	2	1	553	61.6	179.9		220.5		244.2		151.7		168.5		88.2		47.2		10.1		161.7		163.1		192.8		172.2		136.5		95.7		37.4		28.5
P13521	Secretogranin-2 OS=Homo sapiens OX=9606 GN=SCG2 PE=1 SV=2	5.707	2	1	1	617	70.9	32.1		38.3		39.7		24.5		29.7		41.5		25.3		8.5		29.4		34.2		31.2		23		41.8		24.5		15.8		3.4
P61626	Lysozyme C OS=Homo sapiens OX=9606 GN=LYZ PE=1 SV=1	5.702	11	6	2	148	16.5		63.7		57		70.3		50.7		43.7		42		58.8		67		64		69.1		111.2		95.7		127.6		874.3		284.3		96.3
Q14687	Genetic suppressor element 1 OS=Homo sapiens OX=9606 GN=GSE1 PE=1 SV=3	5.701	2	10	1	1217	136.1
Q9Y2E4	Disco-interacting protein 2 homolog C OS=Homo sapiens OX=9606 GN=DIP2C PE=1 SV=2	5.698	2	6	1	1556	170.7	80	67.5	94.6	66	108.2	66.1	56.9	82.3	76.4	31	29.1	27.7	17.7	11.2	5.5	9.1	61	47.6	69.6	43.5	66.2	53.2	67.4	50	56	36.7	37.9	22.1	19.9	13.8	10	6.5
A0PK00	Transmembrane protein 120B OS=Homo sapiens OX=9606 GN=TMEM120B PE=1 SV=1	5.692	7	3	2	339	40.2
P30307	M-phase inducer phosphatase 3 OS=Homo sapiens OX=9606 GN=CDC25C PE=1 SV=2	5.691	3	8	1	473	53.3	353.5	75.2	360.4	70.1	407.3	64.1	222.5	67.1	256.2	46.5	179	55.6	176	42.3	77	49.3	137.3	20.5	153.8	21.1	147.3	26.7	113.9	23.6	109.5	19.7	74.3	16.7	63.6	15.1	26.3	13.5
Q9H6K1	Protein ILRUN OS=Homo sapiens OX=9606 GN=ILRUN PE=1 SV=2	5.687	8	7	1	298	32.9
Q8TBP6	Probable mitochondrial glutathione transporter SLC25A40 OS=Homo sapiens OX=9606 GN=SLC25A40 PE=1 SV=1	5.686	3	1	1	338	38.1
P69891	Hemoglobin subunit gamma-1 OS=Homo sapiens OX=9606 GN=HBG1 PE=1 SV=2	5.673	11	5	0	147	16.1	171	68.1	146.7	47.4	184	53.9	105.3	45.6	114	24	53.9	22	23.3	8.5	7.5	4.4	200.6	72.9	217.5	57.8	218.3	71.3	194.5	68	136.8	54.8	71.6	29.7	57.6	28.7	35.7	18.2
Q6ZMG9	Ceramide synthase 6 OS=Homo sapiens OX=9606 GN=CERS6 PE=1 SV=1	5.67	4	9	2	384	44.9	1251.7	274.6	1379.9	256	1397.1	209.4	500.8	169.5	511.8	76	231.9	74.1	141	22.6	41.3	28.5	951.6	160.2	1012.4	179.6	936.9	172	516	102.5	350.5	75.6	200.6	46.8	147.7	39.4	71.8	24.9
Q969P0	Immunoglobulin superfamily member 8 OS=Homo sapiens OX=9606 GN=IGSF8 PE=1 SV=1	5.668	4	7	2	613	65	148.2	42.2	164.5	40.7	195.8	42.3	104.1	41.2	109.3	20.7	48.4	22.6	39.1	6.7	15.9	9.6	91.5	21	95.2	26.5	90.1	28.1	88.2	25.7	77.4	23.5	46.8	14.6	43.3	13.6	29.8	6.7
Q9HAJ7	Histone deacetylase complex subunit SAP30L OS=Homo sapiens OX=9606 GN=SAP30L PE=1 SV=1	5.643	15	4	3	183	20.9	231.5		261.6		310.5		139.3		190.5		91		77.6		22.3		214.4		229.2		214.5		175.8		150.9		93.6		72.3		41.6
Q9C002	Normal mucosa of esophagus-specific gene 1 protein OS=Homo sapiens OX=9606 GN=NMES1 PE=1 SV=1	5.64	23	2	1	83	9.6	90.7	73.3	72.4	73.2	81	64.8	14.2	57.6	37.1	24.4	20.8	23.3	10.9	7.8	3.9	11.4	13.3	13.7	9.8	13.7	13.7	18.6	8.8	18.2	6.5	13.1	5	4.9	4.9	6.2	6.4	4.7
Q5JSL3	Dedicator of cytokinesis protein 11 OS=Homo sapiens OX=9606 GN=DOCK11 PE=1 SV=2	5.62	1	2	1	2073	237.5	163.4		173.5		178.8		98.1		113.1		37.5		32.7		13.5		113.8		131.5		126.4		106.6		83		41.9		30.3		32.8
Q02446	Transcription factor Sp4 OS=Homo sapiens OX=9606 GN=SP4 PE=1 SV=2	5.619	2	6	1	784	81.9		38.3		40.3		34		39.8		26.2		33.4		18.6		27		24.9		30.2		36.8		37.2		31.2		25.3		26.8		12.1
O95478	Ribosome biogenesis protein NSA2 homolog OS=Homo sapiens OX=9606 GN=NSA2 PE=1 SV=1	5.619	6	6	2	260	30	25		30.2		32.4		13		23.6		11.3		11.6		2.4		27.9		30.7		35.2		25.2		21.4		18.7		12.1		0
Q9UKK6	NTF2-related export protein 1 OS=Homo sapiens OX=9606 GN=NXT1 PE=1 SV=1	5.614	11	20	0	140	15.8	606.2	201.2	717.3	206.9	744.7	194	354.3	176.3	447.4	89.1	239.2	78.6	140.5	18.1	49.6	15	535.1	132.2	608.3	158.1	580.9	170	451.2	127.1	373.1	96.8	242.5	55.7	157.6	24.9	55.5	12.9
Q2KHR2	DNA-binding protein RFX7 OS=Homo sapiens OX=9606 GN=RFX7 PE=1 SV=1	5.61	1	2	1	1363	146.8
Q9BSA9	Endosomal/lysosomal proton channel TMEM175 OS=Homo sapiens OX=9606 GN=TMEM175 PE=1 SV=1	5.603	4	2	1	504	55.6	333.5		356.7		372.3		174.9		190.6		72.3		50.1		17.4		325.1		373.4		351.7		241.7		196.7		122		68		46.9
Q86TA1	MOB kinase activator 3B OS=Homo sapiens OX=9606 GN=MOB3B PE=1 SV=2	5.601	9	15	1	216	25.4		198		185.8		192.6		196.2		124.8		121.6		55.7		79.9		120.2		146.1		177.7		148.2		125.6		71.1		81.8		70.1
Q8IZX4	Transcription initiation factor TFIID subunit 1-like OS=Homo sapiens OX=9606 GN=TAF1L PE=1 SV=1	5.59	1	10	0	1826	207.2	79.5		75.2		101.8		59.5		61.3		33.3		22.1		9.9		79.2		90.9		77.1		69		64.2		36.5		27.9		9.6
Q9Y624	Junctional adhesion molecule A OS=Homo sapiens OX=9606 GN=F11R PE=1 SV=1	5.585	7	1	1	299	32.6	23.5		21.5		21.6		15.3		16.7		17.7		8.3		3.1		9.5		8.6		9.1		9		5.4		5.5		2.7		2.4
Q5TCZ1	SH3 and PX domain-containing protein 2A OS=Homo sapiens OX=9606 GN=SH3PXD2A PE=1 SV=1	5.583	2	4	1	1133	125.2
Q3V5L5	Alpha-1,6-mannosylglycoprotein 6-beta-N-acetylglucosaminyltransferase B OS=Homo sapiens OX=9606 GN=MGAT5B PE=1 SV=2	5.578	2	2	1	792	89.5	15.8		14.5		22.3		12.1		18.8		11.8		8.8		0		15.1		15.6		13.6		12.5		12.9		8.8		10.6		11.1
Q9P0U3	Sentrin-specific protease 1 OS=Homo sapiens OX=9606 GN=SENP1 PE=1 SV=2	5.576	6	5	2	644	73.4
Q6ZSS7	Major facilitator superfamily domain-containing protein 6 OS=Homo sapiens OX=9606 GN=MFSD6 PE=1 SV=2	5.573	2	12	1	791	88	45.5	18.4	50	16.7	69.4	19.6	43.3	16	43.1	8.2	26.9	9.4	19.1	7	6	6.9	34.1	9.1	42.5	11.3	40.5	14.8	36.3	10.8	39.1	11.4	27.8	9.7	18.6	8.2	4.4	5.2
Q8IXJ9	Polycomb group protein ASXL1 OS=Homo sapiens OX=9606 GN=ASXL1 PE=1 SV=4	5.573	2	2	2	1541	165.3	106		107.5		124.8		82.7		94.2		68.1		59.7		26		90.5		96.8		104.7		94.1		102.8		77.2		65.1		33.5
Q9BQ15	SOSS complex subunit B1 OS=Homo sapiens OX=9606 GN=NABP2 PE=1 SV=1	5.568	8	3	1	211	22.3		479.5		442.4		431.9		466.3		295.6		262.3		67.9		50.5		398.2		455.7		497.2		456.9		380.2		239.4		158.3		69.9
Q76I76	Protein phosphatase Slingshot homolog 2 OS=Homo sapiens OX=9606 GN=SSH2 PE=1 SV=1	5.556	3	2	2	1423	158.1		25.7		22.3		22.3		33.4		15.7		17.8		8.7		15		19.2		25.8		31.7		23.5		22.7		11.9		6.7		5.8
Q9GZN1	Actin-related protein 6 OS=Homo sapiens OX=9606 GN=ACTR6 PE=1 SV=1	5.527	6	2	2	396	45.8	104.9	22	118.3	18	139.4	17.3	74.4	15.3	82.1	6.4	35.5	7.4	25.6	3.7	11	4.7	81.2	10.7	89.5	14.9	90	13.5	76.8	11.8	52.1	7.2	38.1	6.9	23.1	5.4	11.3	0
Q4ZIN3	Membralin OS=Homo sapiens OX=9606 GN=TMEM259 PE=1 SV=1	5.527	3	3	2	620	67.8		22.9		24.4		17.8		21.2		15.5		15.9		9.3		12.2		20.8		25.3		22.2		23.7		20.6		13		12.8		5.2
Q9NYR9	NF-kappa-B inhibitor-interacting Ras-like protein 2 OS=Homo sapiens OX=9606 GN=NKIRAS2 PE=1 SV=1	5.513	12	6	3	191	21.5		109.8		82.8		85.6		59.7		44.3		35.7		14.9		18.9		81.7		61.7		76.7		52.5		51.2		21		11.9		7.5
A0JLT2	Mediator of RNA polymerase II transcription subunit 19 OS=Homo sapiens OX=9606 GN=MED19 PE=1 SV=2	5.504	5	6	1	244	26.3	256.5		295.3		332.5		207.7		233		126.4		106.9		38.7		231.9		257		252.8		216.7		192.8		118.7		80.4		44.2
Q6PID8	Kelch domain-containing protein 10 OS=Homo sapiens OX=9606 GN=KLHDC10 PE=1 SV=1	5.5	8	4	2	442	49.1	20.7		21.1		30.1		15.5		24.1		11.7		6.8		4.7		18.8		22.1		22.8		18.8		14.4		7.9		9.6		5.8
Q6NTF9	Rhomboid domain-containing protein 2 OS=Homo sapiens OX=9606 GN=RHBDD2 PE=1 SV=2	5.479	5	8	2	364	39.2	293.7	146.2	288.3	133.3	325.1	118.2	157.5	100	196.1	48.2	102.1	42.9	61.8	9.2	22.6	8.5	234.2	160.9	276.4	140.8	269.1	151.8	210.2	95.9	159.6	65.1	93.1	28.7	60.8	18.8	15.6	12.6
O60237	Protein phosphatase 1 regulatory subunit 12B OS=Homo sapiens OX=9606 GN=PPP1R12B PE=1 SV=2	5.477	2	15	1	982	110.3	83.2		86.2		106		60.4		64.2		41.1		22.9		8.2		72.9		80.4		74.6		70.6		60.7		39.1		26.2		12.5
P34096	Ribonuclease 4 OS=Homo sapiens OX=9606 GN=RNASE4 PE=1 SV=3	5.472	9	3	1	147	16.8
Q9H4G4	Golgi-associated plant pathogenesis-related protein 1 OS=Homo sapiens OX=9606 GN=GLIPR2 PE=1 SV=3	5.472	14	2	2	154	17.2
P0DI83	Ras-related protein Rab-34, isoform NARR OS=Homo sapiens OX=9606 GN=RAB34 PE=1 SV=1	5.471	9	7	1	198	21.1	108.9	53.7	112.8	47.9	141.2	48.5	86.7	51.9	112.9	37.7	91.3	53.4	103.4	26.8	35.2	62.9	84.1	37.4	99	35.1	86.2	44.7	93.8	47.5	80.8	37.7	70.3	38.6	81.1	43.8	23.4	28
Q86UA6	RPA-interacting protein OS=Homo sapiens OX=9606 GN=RPAIN PE=1 SV=2	5.471	7	4	2	219	24.8	117	180.5	126.3	175.3	152.8	164.4	99.1	202.4	102.6	107.2	43.1	79.1	19.5	20.8	5.6	17.8	99.9	133.6	109.2	150.4	113.3	165	114.9	154.2	88.7	138.9	44.7	56.9	23.1	28.2	21.1	14.6
Q15572	TATA box-binding protein-associated factor RNA polymerase I subunit C OS=Homo sapiens OX=9606 GN=TAF1C PE=1 SV=2	5.47	2	1	1	869	95.2		68.3		57		56		58.9		33.6		31.9		8.9		10.8		44.1		48.9		57.8		49.5		40.4		25.2		8.6		6.8
Q8IZD2	Inactive histone-lysine N-methyltransferase 2E OS=Homo sapiens OX=9606 GN=KMT2E PE=1 SV=1	5.468	1	2	2	1858	204.8		50.5		57.3		42.1		65.2		53.5		115.5		80.6		243		40.5		33.2		51.9		52.2		56.8		64.3		96.7		51.2
O43189	PHD finger protein 1 OS=Homo sapiens OX=9606 GN=PHF1 PE=1 SV=3	5.462	3	11	2	567	62.1
P30679	Guanine nucleotide-binding protein subunit alpha-15 OS=Homo sapiens OX=9606 GN=GNA15 PE=1 SV=2	5.461	5	18	1	374	43.5
Q96HR9	Receptor expression-enhancing protein 6 OS=Homo sapiens OX=9606 GN=REEP6 PE=1 SV=2	5.46	9	3	2	211	23.4
Q9Y6A1	Protein O-mannosyl-transferase 1 OS=Homo sapiens OX=9606 GN=POMT1 PE=1 SV=3	5.457	3	4	2	747	84.8	126.6		136.3		151.3		67.2		69.1		40.6		24.1		0		144.6		161.2		134.9		91.5		80.9		42.3		32.1		9.6
Q9UHV7	Mediator of RNA polymerase II transcription subunit 13 OS=Homo sapiens OX=9606 GN=MED13 PE=1 SV=3	5.454	1	12	2	2174	239.1	53.3		68.9		80.4		46.4		49.5		22.5		11.1		3.4		69.5		66.7		84		61.5		45.7		22.4		13.3		11.5
Q9NXA8	NAD-dependent protein deacylase sirtuin-5, mitochondrial OS=Homo sapiens OX=9606 GN=SIRT5 PE=1 SV=2	5.452	11	3	2	310	33.9		106.1		95.9		87		107.3		59.6		59.7		25.7		38.5		92.4		103.3		106.6		119.6		82.6		57		51.8		26
Q96S99	Pleckstrin homology domain-containing family F member 1 OS=Homo sapiens OX=9606 GN=PLEKHF1 PE=1 SV=3	5.443	8	6	1	279	31.2
Q16514	Transcription initiation factor TFIID subunit 12 OS=Homo sapiens OX=9606 GN=TAF12 PE=1 SV=1	5.442	12	19	2	161	17.9	195.3	185.8	206.8	189.6	245.4	195.6	125	186.5	149.5	100.5	69.7	103.3	53.3	33.5	23.4	58.9	197.2	182.3	202.2	211.8	208.4	232.4	161.3	210.1	131.9	167.7	78.8	98.1	56.3	65.1	40	44.6
P11171	Protein 4.1 OS=Homo sapiens OX=9606 GN=EPB41 PE=1 SV=4	5.438	2	4	1	864	97	262.6		259.1		309.1		189.7		206.8		118.5		84.2		25.4		262.4		294.8		294.6		256.4		213.1		132.9		91.1		33.5
Q13304	Uracil nucleotide/cysteinyl leukotriene receptor OS=Homo sapiens OX=9606 GN=GPR17 PE=1 SV=2	5.431	3	13	1	367	41	22.8	15.3	15.1	20.7	19.9	13.8	9.5	15.8	14.9	7.4	0	7.4	3.8	3.4	0	0	20.9	25.4	21.3	29.6	20.4	29.8	13.6	16	13.1	17.1	5.1	5	4.2	3.3	0	0
Q02833	Ras association domain-containing protein 7 OS=Homo sapiens OX=9606 GN=RASSF7 PE=1 SV=1	5.418	6	3	2	373	39.9
Q9UHP3	Ubiquitin carboxyl-terminal hydrolase 25 OS=Homo sapiens OX=9606 GN=USP25 PE=1 SV=4	5.414	2	2	2	1055	122.1
Q9BTM9	Ubiquitin-related modifier 1 OS=Homo sapiens OX=9606 GN=URM1 PE=1 SV=1	5.41	13	29	1	101	11.4	523.1	153.7	554.3	152.3	627.3	139.1	336.4	170.3	386.4	89.3	195.3	99.6	129.7	25.5	46.4	36	379.7	106.7	428.1	112.7	428.2	148	329.1	152.4	265.8	122.1	183.4	69.8	114.2	53	82.9	29.9
P06702	Protein S100-A9 OS=Homo sapiens OX=9606 GN=S100A9 PE=1 SV=1	5.407	18	2	2	114	13.2		291.4		270.6		273.4		240.5		109.2		123.6		110.5		52.3		239.1		245.2		318.6		276.5		225.8		143.1		84.7		88.1
Q9NVK5	FGFR1 oncogene partner 2 OS=Homo sapiens OX=9606 GN=FGFR1OP2 PE=1 SV=1	5.401	10	2	2	253	29.4
Q96AQ8	Mitochondrial calcium uniporter regulator 1 OS=Homo sapiens OX=9606 GN=MCUR1 PE=1 SV=1	5.4	3	7	1	359	39.7	109.2		120.3		133.7		74.4		85.6		53.1		37.1		17.6		99		113		112.4		92.5		84.2		59.6		40.9		17
P02686	Myelin basic protein OS=Homo sapiens OX=9606 GN=MBP PE=1 SV=3	5.394	10	9	2	304	33.1	344.4	23.7	372.2	26.7	407.1	23.3	237.8	28.7	280.1	17.4	185.3	21.8	151.1	10.7	60.9	20.6	261	17.4	272.8	13.4	303.2	18.3	238.7	18.4	185.1	15.8	116.2	10.1	83.5	9.4	49.6	7.3
Q9H3Y8	Pancreatic progenitor cell differentiation and proliferation factor OS=Homo sapiens OX=9606 GN=PPDPF PE=1 SV=1	5.392	14	6	1	114	11.8	142.6	40.1	156.9	49.2	202.9	47.4	113.8	62.2	169.2	37.1	124.7	58.1	162.5	33.2	83.7	61.2	107.6	29.2	107.5	28.5	117	34.4	107.7	34.2	104.2	30.7	90.9	24.7	93.9	37.5	108.2	25.6
Q5T280	Putative methyltransferase C9orf114 OS=Homo sapiens OX=9606 GN=SPOUT1 PE=1 SV=3	5.386	3	5	1	376	42	158.8	114.8	202.8	125.7	246.7	105.3	129.1	125.9	166	61.4	62.1	82.6	39.7	24.8	11	51.7	113.7	56.4	115.1	76.3	117.8	79.4	123.2	86.2	91.9	64.5	53.8	43.1	30.9	40.7	14.9	33.3
O75127	Pentatricopeptide repeat-containing protein 1, mitochondrial OS=Homo sapiens OX=9606 GN=PTCD1 PE=1 SV=2	5.381	2	5	2	700	78.8	212.2	155	221.5	146.2	250.5	132.3	126.1	155.4	166	88.2	127.5	111.2	126.7	64.4	56.8	120.5	184	110.2	225.6	133.7	219.6	134.3	169.3	117.6	152.1	107.3	110.8	71.5	98	66.6	47.5	69
O94864	STAGA complex 65 subunit gamma OS=Homo sapiens OX=9606 GN=SUPT7L PE=1 SV=1	5.38	4	9	2	414	46.2	34.4	60.7	38.7	55.1	49.2	48.8	20.2	51.1	27.8	36.3	22.9	38.5	15.8	13.5	4.6	18.7	38.7	50	41.6	51.9	36.7	53.4	42.8	45.8	35.6	47.9	24.7	29.2	14.6	23.4	4.3	12.9
Q5JPI3	Uncharacterized protein C3orf38 OS=Homo sapiens OX=9606 GN=C3orf38 PE=1 SV=1	5.37	5	4	2	329	37.5	351.6	231.3	345.6	218.9	383.1	193.7	145.2	202.6	207.5	98	91.5	88.5	39.2	38.1	12.1	50	221.1	127.9	221.1	135.4	264.6	127.7	168.8	123.9	137.2	82.8	74.5	48.3	40.8	36.1	38.7	29.2
Q13608	Peroxisomal ATPase PEX6 OS=Homo sapiens OX=9606 GN=PEX6 PE=1 SV=2	5.369	2	6	2	980	104	127.9	145	147.4	151.7	164.3	120	99.6	170.7	128.7	92.9	91.4	121.3	39.2	27.7	12.7	26	134.2	101.7	126.3	131.5	139.5	157.8	113.5	152	130.1	140.2	92.2	114.9	40.1	55.7	14.5	27.1
Q9BRA0	N-alpha-acetyltransferase 38, NatC auxiliary subunit OS=Homo sapiens OX=9606 GN=NAA38 PE=1 SV=1	5.365	14	18	2	125	13.5	63.2	65.3	70.7	63.8	84.4	60.1	40.2	59.4	52.3	32.5	29.5	39	33	19.6	10.7	28.3	65.2	48.3	73.3	47.9	73.5	66.5	58.8	60.3	51.4	48.6	34.2	27	23	24.2	25.7	15.3
Q86T24	Transcriptional regulator Kaiso OS=Homo sapiens OX=9606 GN=ZBTB33 PE=1 SV=2	5.361	2	1	1	672	74.4	60.5		58		68.2		39.6		43.5		20.8		17.6		3.9		39.8		48.8		47.1		40		37.3		24.4		18.9		7.1
Q2NKJ3	CST complex subunit CTC1 OS=Homo sapiens OX=9606 GN=CTC1 PE=1 SV=2	5.356	1	5	2	1217	134.5		28.8		27.6		28.1		29.2		12.4		13.1		4.3		3		19.5		19.7		27.8		23.2		19.7		6.7		8		5.5
Q9Y3M8	StAR-related lipid transfer protein 13 OS=Homo sapiens OX=9606 GN=STARD13 PE=1 SV=2	5.353	2	2	2	1113	124.9		24.4		29		21.4		28.3		13.4		17.3		6.5		4.2		15.7		15.9		15.9		12.4		11.4		4.3		3.8		4.6
Q13163	Dual specificity mitogen-activated protein kinase kinase 5 OS=Homo sapiens OX=9606 GN=MAP2K5 PE=1 SV=2	5.353	4	3	2	448	50.1	497.6		524.8		580.3		299		344.6		216.4		207.5		68.9		367.5		390.2		419.5		336.2		274.7		189.7		161.2		105.7
Q99504	Eyes absent homolog 3 OS=Homo sapiens OX=9606 GN=EYA3 PE=1 SV=3	5.349	4	3	2	573	62.6	53.5	37.1	59.5	35.5	64.9	34.2	25.9	31.6	41.9	14.6	16	15.6	14.2	5.6	9.3	5.4	38.9	30.2	42	22.9	37.9	34.4	42.2	24.1	30.9	19.9	23.4	10.7	16.7	6	13.9	7.2
Q96S06	Lipase maturation factor 1 OS=Homo sapiens OX=9606 GN=LMF1 PE=1 SV=1	5.336	3	3	2	567	64.8		92.4		85.4		77.2		75.3		51.1		76		68.1		122.9		70.2		79.5		86.9		55.2		55.3		58.5		74.2		68.4
Q99942	E3 ubiquitin-protein ligase RNF5 OS=Homo sapiens OX=9606 GN=RNF5 PE=1 SV=1	5.328	12	10	2	180	19.9		24.6		24.2		19.7		17.3		13.7		10.1		4.6		3.3		25.9		29.9		33.4		19.4		20.4		9.6		9.6		2.5
Q8IY22	C-Maf-inducing protein OS=Homo sapiens OX=9606 GN=CMIP PE=1 SV=3	5.325	3	3	2	773	86.3		205.3		202.2		174.6		185.2		82.2		84.6		15.8		12.5		120.2		137.6		170.5		127.6		102.4		56.5		24.7		15.1
Q96DR4	StAR-related lipid transfer protein 4 OS=Homo sapiens OX=9606 GN=STARD4 PE=1 SV=1	5.322	7	3	1	205	23.5
O76011	Keratin, type I cuticular Ha4 CONTAMINANT OS=Homo sapiens GN=KRT34 PE=2 SV=2	5.315	4	2	1	436	49.4
P60673	Profilin-3 OS=Homo sapiens OX=9606 GN=PFN3 PE=2 SV=1	5.306	7	5	1	137	14.6
Q02383	Semenogelin-2 OS=Homo sapiens OX=9606 GN=SEMG2 PE=1 SV=1	5.265	2	7	0	582	65.4		372		356.4		338.5		381		368.6		463.2		47.4		17.6		285.9		385.2		438.4		473.2		411.9		492		75.7		30.7
Q5JU69	Torsin-2A OS=Homo sapiens OX=9606 GN=TOR2A PE=2 SV=1	5.262	5	6	1	321	35.7	39.9		38.9		49.6		23.9		23		9.6		11		3.2		32		35.1		31.2		27.8		19.1		12.6		7.2		9.3
P51828	Adenylate cyclase type 7 OS=Homo sapiens OX=9606 GN=ADCY7 PE=1 SV=1	5.261	1	3	1	1080	120.2	40.5		42.1		60.4		17.9		23.1		11.8		8.7		4.8		31		33.3		27		25.6		36.4		17		12.6		7.5
P29466	Caspase-1 OS=Homo sapiens OX=9606 GN=CASP1 PE=1 SV=1	5.256	5	10	2	404	45.1	113.1	194.7	126.9	200.6	153.7	166.3	82.7	206.1	83.3	104.6	45.6	110.8	40.4	46.6	13.1	61	95.3	115.7	100.1	140.6	103.9	153.5	81	149.1	64	114.8	46.3	66	28.6	56.5	20.4	41.9
Q8IZR5	CKLF-like MARVEL transmembrane domain-containing protein 4 OS=Homo sapiens OX=9606 GN=CMTM4 PE=1 SV=1	5.252	4	13	1	234	25.8	221.5	97.3	233.6	84.3	284.7	73.7	153.9	78.6	184.7	46.2	123.4	74.1	124.6	33	44.6	53.2	218.5	101.3	244.4	102.5	230.2	101	197.5	93.6	182.9	79.9	144.3	67.6	123	60.4	34.7	35.6
Q9Y2K6	Ubiquitin carboxyl-terminal hydrolase 20 OS=Homo sapiens OX=9606 GN=USP20 PE=1 SV=2	5.248	2	3	1	914	101.9
Q96EW2	HSPB1-associated protein 1 OS=Homo sapiens OX=9606 GN=HSPBAP1 PE=1 SV=1	5.246	4	2	2	488	55.1		42		45.3		45.8		49.5		24.4		16.8		2.3		5.6		52.3		51.1		59.8		53.9		40.5		12.3		11.8		3.9
P52823	Stanniocalcin-1 OS=Homo sapiens OX=9606 GN=STC1 PE=1 SV=1	5.245	4	2	1	247	27.6
Q1ED39	Lysine-rich nucleolar protein 1 OS=Homo sapiens OX=9606 GN=KNOP1 PE=1 SV=1	5.231	4	2	2	458	51.6		27.4		20.5		23		22.4		13		17.4		5.3		6.6		18.4		16.3		17.3		19.2		15.1		4.9		7.2		4.5
P41247	Patatin-like phospholipase domain-containing protein 4 OS=Homo sapiens OX=9606 GN=PNPLA4 PE=1 SV=3	5.231	7	20	2	253	28	253.6	16.6	298	26.1	330.6	16.9	183.4	19.3	208.2	9.4	106.5	7.1	66.5	0	27.4	2.3	308.4	23.4	325.7	29.3	323.1	28.1	285	26.7	209.6	22.7	116.9	5.2	74.9	4.1	69.1	0
Q7Z3B0	Small integral membrane protein 15 OS=Homo sapiens OX=9606 GN=SMIM15 PE=3 SV=1	5.23	9	11	2	74	8.6	343.9	594.5	382.1	646.8	407	490.7	258	688.2	365.1	481.7	273.3	724.7	284.8	311.7	113.7	466.8	463.6	748.8	499.6	1014.4	481.4	959.7	479.9	963.6	472.4	1023.5	449.9	930.4	382.8	907.8	88.5	614.1
Q8TBE7	Solute carrier family 35 member G2 OS=Homo sapiens OX=9606 GN=SLC35G2 PE=1 SV=3	5.227	3	4	1	412	46.4	27.1		29.1		36.8		14.7		21.5		9.2		4.7		3.2		25		27.1		22.4		17.8		14.5		8.1		6.5		6.1
Q9Y6H3	Mitochondrial inner membrane protease ATP23 homolog OS=Homo sapiens OX=9606 GN=ATP23 PE=1 SV=3	5.221	6	2	2	246	28.1		274.3		263		242.5		242.6		107.7		83.1		16		11		210.5		214		275.9		216		141.1		55.7		33.7		16.7
Q96B45	BLOC-1-related complex subunit 7 OS=Homo sapiens OX=9606 GN=BORCS7 PE=3 SV=2	5.22	25	4	2	106	11.7	194.2		174.5		224.3		78.6		111.1		67.2		46.2		14.5		173.8		169.4		172.3		127.3		103.8		73.5		41.9		65.8
Q14142	Tripartite motif-containing protein 14 OS=Homo sapiens OX=9606 GN=TRIM14 PE=1 SV=2	5.218	2	7	1	442	49.7	36.8		48.3		47.3		18.7		21.8		15.8		9		0		23.1		27.5		23.3		19.7		22		11.3		8.4		4.5
Q02086	Transcription factor Sp2 OS=Homo sapiens OX=9606 GN=SP2 PE=1 SV=3	5.204	4	2	2	613	64.9	111.1		111.1		117.6		56.2		56.7		30.1		24.1		13		86.5		85		92.6		61.9		52.4		39.3		24.6		13.9
Q9P0S9	Transmembrane protein 14C OS=Homo sapiens OX=9606 GN=TMEM14C PE=1 SV=1	5.2	9	1	1	112	11.6		71.1		83.3		72.5		81.9		45.3		39		9.3		12.8		81.2		96.6		101.5		80.9		66.1		38.5		19.8		6.4
A8MT69	Centromere protein X OS=Homo sapiens OX=9606 GN=CENPX PE=1 SV=1	5.2	22	3	2	81	9	250.3		257.5		300.1		183.1		195.6		133.5		89.9		33.8		149.9		166.9		175.2		164.7		147.7		94.4		71.5		42.6
Q9NSY0	Nuclear receptor-binding protein 2 OS=Homo sapiens OX=9606 GN=NRBP2 PE=1 SV=2	5.191	4	5	2	501	57.8		35.3		34		39.2		30.7		18.8		17.3		3.8		9.1		27.3		35.1		34.1		28.7		23.5		10.6		14.6		10.7
Q9NVV0	Trimeric intracellular cation channel type B OS=Homo sapiens OX=9606 GN=TMEM38B PE=1 SV=1	5.188	4	10	1	291	32.5	243.9	1053.4	243.5	1079.9	277.8	896.1	103.1	777.2	100.4	322.9	38.4	267.5	21.9	55.8	5.3	61.9	249.8	845.6	267.8	973.2	241.2	1107	147.5	728.7	95.3	559.4	40	220.2	25.9	134	21.5	75
Q6XUX3	Dual serine/threonine and tyrosine protein kinase OS=Homo sapiens OX=9606 GN=DSTYK PE=1 SV=2	5.183	1	4	1	929	105.1	111.6	28.5	104.2	29.5	118.8	35.2	58.1	31.9	102.2	56.2	32.2	23.7	25.6	11	8	10.8	77.8	28.7	87.4	29.5	75.1	33.4	62.5	24	55.7	20.6	33.3	14.3	26.5	14.7	6.6	7.8
O15525	Transcription factor MafG OS=Homo sapiens OX=9606 GN=MAFG PE=1 SV=1	5.181	9	17	0	162	17.8	268.8		264.2		324.3		175.3		240.3		128.1		111.4		33.6		222.7		232.2		260.8		216.4		216		121.1		100.8		45.6
Q92889	DNA repair endonuclease XPF OS=Homo sapiens OX=9606 GN=ERCC4 PE=1 SV=3	5.174	2	14	2	916	104.4		29		32.7		28.6		38.7		18.6		17.1		5.9		9		26.2		23		30.8		30.4		26.6		13.6		9		7.1
O95568	Histidine protein methyltransferase 1 homolog OS=Homo sapiens OX=9606 GN=METTL18 PE=1 SV=1	5.163	8	4	1	372	42.1
Q9NUM3	Zinc transporter ZIP9 OS=Homo sapiens OX=9606 GN=SLC39A9 PE=1 SV=2	5.156	5	5	1	307	32.2	110.6		118.3		138.1		67.6		73.3		43.5		31.9		13.7		94.6		102.9		101.6		80.3		63.9		42.9		32.9		15.5
Q13129	Zinc finger protein Rlf OS=Homo sapiens OX=9606 GN=RLF PE=1 SV=2	5.153	1	2	2	1914	217.8	77.7		77.1		89.2		51.2		59.7		38		21.2		10.1		70		76.7		75.9		65.1		53.1		34.8		21		8.3
O43822	Cilia- and flagella-associated protein 410 OS=Homo sapiens OX=9606 GN=CFAP410 PE=1 SV=1	5.148	7	8	2	256	28.3	44.5		44.7		44.4		21.8		23.4		9.3		8.1		2		33.7		31.7		30.2		26.3		16.5		12.4		9.1		4
Q9Y256	CAAX prenyl protease 2 OS=Homo sapiens OX=9606 GN=RCE1 PE=1 SV=1	5.145	5	13	2	329	35.8		92.6		81.7		70.9		62.4		33.3		22.4		6.1		5.4		71.6		69.9		81.7		56.7		35.5		18.2		10		5.8
Q9Y2L6	FERM domain-containing protein 4B OS=Homo sapiens OX=9606 GN=FRMD4B PE=1 SV=4	5.141	1	2	1	1034	118		16.9		16.7		18.2		15.1		7.6		12.6		5.7		5.4		8.9		8.8		16.9		13.5		8.6		7.7		4.4		3.4
P03905	NADH-ubiquinone oxidoreductase chain 4 OS=Homo sapiens OX=9606 GN=MT-ND4 PE=1 SV=1	5.134	2	6	1	459	51.5		364.5		346.6		375.1		276.9		275.1		223.8		118.9		113.7		334		387.3		439.8		363.7		291.1		215.3		189.4		88.7
Q14146	Unhealthy ribosome biogenesis protein 2 homolog OS=Homo sapiens OX=9606 GN=URB2 PE=1 SV=2	5.134	1	3	2	1524	170.4
Q9UIG0	Tyrosine-protein kinase BAZ1B OS=Homo sapiens OX=9606 GN=BAZ1B PE=1 SV=2	5.128	1	3	1	1483	170.8	100.5		96.1		105.7		45		53.7		22.9		20.6		9.8		116.6		111.9		106		74.4		59.5		25		22.4		19.1
A7KAX9	Rho GTPase-activating protein 32 OS=Homo sapiens OX=9606 GN=ARHGAP32 PE=1 SV=1	5.118	1	2	2	2087	230.4	28.3	23.8	32.8	18.4	36.3	25.9	23.9	23.7	31.7	16	12.5	10.7	8.7	3.8	3.6	3.9	26.1	14.8	31.5	23.8	25.6	21.5	29.1	23.3	24	13.6	12.7	7.4	9	5.3	11.2	5.2
P35475	Alpha-L-iduronidase OS=Homo sapiens OX=9606 GN=IDUA PE=1 SV=2	5.117	4	3	2	653	72.6
P00395	Cytochrome c oxidase subunit 1 OS=Homo sapiens OX=9606 GN=MT-CO1 PE=1 SV=1	5.11	2	2	1	513	57	393		282.2		352.8		111.2		108.4		57		21.3		9		274.6		299.6		252.1		157.9		64.5		48.8		32.8		30.8
O95835	Serine/threonine-protein kinase LATS1 OS=Homo sapiens OX=9606 GN=LATS1 PE=1 SV=1	5.1	2	8	1	1130	126.8		41.6		41.3		34.2		29		17.2		12.3		4.3		3.3		30.6		29.2		32		21.3		19.1		9.2		6.1		3
P05543	Thyroxine-binding globulin OS=Homo sapiens OX=9606 GN=SERPINA7 PE=1 SV=2	5.093	4	8	2	415	46.3	196.4	314.8	194.2	340.3	201.6	298.6	100.7	355.6	139.6	200.5	74.8	193.4	33.6	52	8.4	38.4	188.5	258.2	204.3	284.9	197.2	319.5	164.8	317.8	135.8	251.4	93.7	168.6	33.8	73.8	30.1	36.1
Q2VPB7	AP-5 complex subunit beta-1 OS=Homo sapiens OX=9606 GN=AP5B1 PE=1 SV=4	5.084	1	1	1	878	93.9
Q9NYV6	RNA polymerase I-specific transcription initiation factor RRN3 OS=Homo sapiens OX=9606 GN=RRN3 PE=1 SV=1	5.083	3	3	1	651	74.1		21.1		16.1		17.7		20.9		12.5		13.1		9.4		9.3		14.5		32		16.9		17.4		19.1		12.8		6.7		5.5
Q92624	Amyloid protein-binding protein 2 OS=Homo sapiens OX=9606 GN=APPBP2 PE=1 SV=2	5.081	3	3	2	585	66.8	76.7	100.9	79.1	111.3	91	93.2	52.4	114.9	58.9	58	25.7	60.4	29.2	25.8	10.2	24.1	57.9	95.9	64.1	99.6	59.5	104.5	60	90.3	45.6	83.3	31.1	49.7	17.7	36.6	13.1	22.3
Q86WH2	Ras association domain-containing protein 3 OS=Homo sapiens OX=9606 GN=RASSF3 PE=1 SV=1	5.077	7	3	2	238	27.5		203.4		206.6		158.2		195.2		93.3		82.8		20		27.1		105.4		108.3		130.3		124.7		87.4		48.3		32.4		20.9
O75110	Probable phospholipid-transporting ATPase IIA OS=Homo sapiens OX=9606 GN=ATP9A PE=1 SV=3	5.073	1	13	2	1047	118.5	59.9	26.6	60.3	27.4	63.8	23.8	25.9	14.6	29	11.1	14.1	9.6	10.1	2.8	4.3	2.5	32.4	15.3	32.6	15.1	25.7	14.1	15.4	10.4	20.4	10.9	8.8	5.7	5.6	4.6	7.6	0
O00189	AP-4 complex subunit mu-1 OS=Homo sapiens OX=9606 GN=AP4M1 PE=1 SV=2	5.073	4	6	2	453	49.9	65.5		65.4		76.2		42.2		54.5		27.8		16.4		6.3		53.4		60.6		65.3		54.9		50.9		32.3		16.5		11.6
Q99487	Platelet-activating factor acetylhydrolase 2, cytoplasmic OS=Homo sapiens OX=9606 GN=PAFAH2 PE=1 SV=1	5.071	8	6	2	392	44
Q9H9Y4	GPN-loop GTPase 2 OS=Homo sapiens OX=9606 GN=GPN2 PE=1 SV=2	5.069	5	1	1	310	34.5
P07550	Beta-2 adrenergic receptor OS=Homo sapiens OX=9606 GN=ADRB2 PE=1 SV=3	5.068	3	1	1	413	46.4
Q8N4B1	Sesquipedalian-1 OS=Homo sapiens OX=9606 GN=PHETA1 PE=1 SV=1	5.068	4	8	1	249	27.2	108.2	29.8	127.7	35	137.4	30.1	83.2	32.3	81.3	18.8	40.7	19.5	25.7	7.9	8.2	10.1	108.9	25.5	112.4	42	124.3	33.4	97.7	38.1	74.2	29.2	42.1	16.7	35.5	9.5	16.8	8.6
Q9UK73	Protein fem-1 homolog B OS=Homo sapiens OX=9606 GN=FEM1B PE=1 SV=1	5.062	4	2	2	627	70.2
Q8TBF8	Protein FAM81A OS=Homo sapiens OX=9606 GN=FAM81A PE=1 SV=3	5.059	4	3	1	368	42.4
Q9BUM1	Glucose-6-phosphatase 3 OS=Homo sapiens OX=9606 GN=G6PC3 PE=1 SV=2	5.057	2	3	1	346	38.7	243.5	219.4	274.9	245	251.7	218.6	92.9	175.2	93.1	103.2	37.9	107.1	24.7	44.5	8.3	59.9	221.2	197.3	214.5	205.2	184.1	211.4	111.7	152.4	74.8	137.9	38.6	82.8	19.5	75.5	14.1	36.3
Q9H4Z2	Zinc finger protein 335 OS=Homo sapiens OX=9606 GN=ZNF335 PE=1 SV=1	5.055	1	3	1	1342	144.8	224		268.5		291.8		166.8		216.6		114.2		77.1		36.7		229.3		250.2		223.6		211.7		217.6		145.5		69.6		57.8
Q9P2H3	Intraflagellar transport protein 80 homolog OS=Homo sapiens OX=9606 GN=IFT80 PE=1 SV=3	5.051	2	2	1	777	88
Q9UMR5	Lysosomal thioesterase PPT2 OS=Homo sapiens OX=9606 GN=PPT2 PE=1 SV=4	5.043	7	3	2	302	34.2		94.6		99.9		81.6		110.6		56.5		43.2		10.9		10.8		91.8		94.6		118.7		101.9		79.4		31.8		18.9		5.7
Q9Y3D5	28S ribosomal protein S18c, mitochondrial OS=Homo sapiens OX=9606 GN=MRPS18C PE=1 SV=1	5.04	6	5	1	142	15.8
Q6ZV73	FYVE, RhoGEF and PH domain-containing protein 6 OS=Homo sapiens OX=9606 GN=FGD6 PE=1 SV=2	5.036	1	4	1	1430	160.7	38.2	15.7	39.4	18.2	48.2	12.6	28.3	17.3	30.7	11.6	18.6	10.3	11.9	5.5	5.7	4.5	30.9	8.7	33.2	14.4	36.3	14.5	27.3	10.2	28.2	10.7	14.3	7.2	13.7	3.6	9.3	4.1
Q9NPF2	Carbohydrate sulfotransferase 11 OS=Homo sapiens OX=9606 GN=CHST11 PE=1 SV=1	5.034	4	4	2	352	41.5	103.6	109.2	117	112.2	131.3	100	61.8	99.4	65	51.1	32	55.6	14.5	18.6	4.6	16.8	110.3	81.6	133.9	105.8	109.8	122.9	83.1	90.5	82.6	75.1	38.8	32.3	22.3	24.2	4.4	7.1
Q9P003	Protein cornichon homolog 4 OS=Homo sapiens OX=9606 GN=CNIH4 PE=1 SV=1	5.033	14	2	1	139	16.1		148.1		149.6		135.9		170.3		82		82.8		22.9		20.3		114.7		126.7		154.1		143.6		94.6		49.6		27		15.2
Q9ULE4	Protein FAM184B OS=Homo sapiens OX=9606 GN=FAM184B PE=2 SV=3	5.026	2	7	2	1060	121	225.8	188.2	228.9	184	622	168.5	160.5	178.8	220.4	127.9	186.1	167.2	75.5	86.7	25.6	116.1	223.1	178.6	236.1	198.5	211.8	207.6	189.3	207.1	219.3	193.3	168.8	136.1	77.3	125.5	52.5	105.5
P12755	Ski oncogene OS=Homo sapiens OX=9606 GN=SKI PE=1 SV=1	5.016	3	4	2	728	80		66.3		72.2		59.2		55.6		39.2		30.5		9.7		12.2		46.4		53.7		62.1		41.6		37.8		24.3		20.8		12.7
Q96JA1	Leucine-rich repeats and immunoglobulin-like domains protein 1 OS=Homo sapiens OX=9606 GN=LRIG1 PE=1 SV=2	5.01	2	2	2	1093	119
Q9BWT6	Meiotic nuclear division protein 1 homolog OS=Homo sapiens OX=9606 GN=MND1 PE=1 SV=1	5.008	11	6	2	205	23.7	175.9	176.6	173.1	170.2	224.2	150.2	142.3	178	158.9	106.1	129.2	148.9	101	73.5	39.4	114.2	142.6	87.7	151.5	105	160.4	117.2	159.4	117.6	127.8	91.2	102.9	77	58.2	56.6	19.8	40
Q8N4N3	Kelch-like protein 36 OS=Homo sapiens OX=9606 GN=KLHL36 PE=1 SV=1	5.007	2	1	1	616	69.9
Q8N4J0	Carnosine N-methyltransferase OS=Homo sapiens OX=9606 GN=CARNMT1 PE=1 SV=1	5.004	5	3	2	409	47.2		265.8		266.8		251		252.4		125.1		129		62.4		136.9		185.2		222.2		241.2		210.9		155.4		115		57		56.7
Q13077	TNF receptor-associated factor 1 OS=Homo sapiens OX=9606 GN=TRAF1 PE=1 SV=1	4.986	5	2	2	416	46.1	23		18.6		32.1		17.6		15		9.2		5.7		3.2		21.1		24.4		20.1		16.1		15.5		6.5		5.1		5.3
Q96CQ1	Solute carrier family 25 member 36 OS=Homo sapiens OX=9606 GN=SLC25A36 PE=1 SV=1	4.983	8	4	1	311	34.3		506.2		536.1		471		490.7		273.8		341.1		124.1		166.1		361.9		448		520.3		441.2		359.9		236.9		168.8		104.1
O43808	Peroxisomal membrane protein PMP34 OS=Homo sapiens OX=9606 GN=SLC25A17 PE=1 SV=1	4.967	6	6	2	307	34.5	163.3		168.6		196.5		83.2		107.3		60.4		39.7		17.5		145.1		172.7		156.1		112.2		95.6		74		41.8		27.9
P30711	Glutathione S-transferase theta-1 OS=Homo sapiens OX=9606 GN=GSTT1 PE=1 SV=4	4.962	5	8	0	240	27.3	116.8		137.3		143.8		81.5		105.6		63.1		45.3		15.5		103.4		111.3		137.4		100.8		85.6		70.6		39.1		53
Q5JPI9	EEF1A lysine methyltransferase 2 OS=Homo sapiens OX=9606 GN=EEF1AKMT2 PE=1 SV=2	4.954	9	9	2	291	31.8
Q9H165	B-cell lymphoma/leukemia 11A OS=Homo sapiens OX=9606 GN=BCL11A PE=1 SV=2	4.949	2	12	1	835	91.1	1291.4	217.7	1209.4	207.8	1381	182.5	756.4	250.3	1620.9	231	1622.5	466.2	2396.3	283.4	252.2	156.6	1625.9	254.9	1629.2	283.3	1596.3	321	1674.7	374.1	2226.6	467.5	2919.1	618	3980	973.1	1121.4	167.4
Q9NSI2	Ribosome biogenesis protein SLX9 homolog OS=Homo sapiens OX=9606 GN=SLX9 PE=1 SV=2	4.948	8	7	2	230	25.4	363.3		380.4		430.9		224		252.7		139.3		111.1		39.1		278.8		327.4		335.4		269.5		236.2		149.4		120.6		41.6
Q13114	TNF receptor-associated factor 3 OS=Homo sapiens OX=9606 GN=TRAF3 PE=1 SV=2	4.944	4	8	2	568	64.4
Q9HD64	X antigen family member 1 OS=Homo sapiens OX=9606 GN=XAGE1A PE=1 SV=3	4.932	22	9	2	81	9.1	242.9	28.2	271.6	31.6	276	25.2	134.2	41.9	164.2	20.7	67.3	28.9	38.8	7.8	13.2	5.6	183.5	24	190.9	25.9	179.1	35.1	141.5	28.6	112.6	38.4	55.4	31.3	32.9	13.6	15.1	7.1
Q96S38	Ribosomal protein S6 kinase delta-1 OS=Homo sapiens OX=9606 GN=RPS6KC1 PE=1 SV=2	4.931	2	4	2	1066	118.6
A4D161	Protein FAM221A OS=Homo sapiens OX=9606 GN=FAM221A PE=1 SV=1	4.93	8	2	2	298	33.1
Q86UY6	N-alpha-acetyltransferase 40 OS=Homo sapiens OX=9606 GN=NAA40 PE=1 SV=1	4.927	8	2	2	237	27.2	64		71		77.6		42		41.2		26.1		16		3.6		43.1		53.9		53.6		42.9		33		20.5		16.4		12
P08697	Alpha-2-antiplasmin OS=Homo sapiens OX=9606 GN=SERPINF2 PE=1 SV=3	4.927	2	12	1	491	54.5	144.9	124.6	156.2	143.7	180.8	124.4	108.4	135.5	141.7	68.8	85.5	64.2	53.1	13.9	16.7	5.2	149.4	94	169.9	113.6	155.6	124.2	146.1	117.7	127.5	105.4	108.7	64.1	56.7	38.6	56.9	21.3
A4D1S5	Ras-related protein Rab-19 OS=Homo sapiens OX=9606 GN=RAB19 PE=1 SV=2	4.92	9	15	1	217	24.4	772.4	442.9	817.4	436.2	979.3	383.9	572.2	503.8	629.2	242.9	218.2	171.3	92.7	43.4	32.1	40.1	135	72.7	132.5	77.2	139.9	89.4	121.6	85.9	120.5	70.4	83	41.4	72.5	48.1	75.3	34.9
P02668	Kappa-casein CONTAMINANT OS=Bos taurus GN=CSN3 PE=1 SV=1	4.92	6	6	1	190	21.3	6.6		20.9		13.7		512.3		13.1		7.3		2.6		4.2		8.7		11.6		11.1		12.7		11.5		7.2		4.8		0
Q9BSF8	BTB/POZ domain-containing protein 10 OS=Homo sapiens OX=9606 GN=BTBD10 PE=1 SV=2	4.911	3	5	1	475	53.7
Q8NHM5	Lysine-specific demethylase 2B OS=Homo sapiens OX=9606 GN=KDM2B PE=1 SV=1	4.907	1	8	2	1336	152.5
A8MTT3	Protein CEBPZOS OS=Homo sapiens OX=9606 GN=CEBPZOS PE=1 SV=2	4.904	19	21	2	80	9.3	968.1	156.5	1036.3	183	1150.9	148.2	585.8	169.8	677.2	100.2	354.8	94.3	253.7	32.8	223.9	32.7	1047.2	182.7	1098.5	197.3	1116.8	224.6	862.8	172.7	646.7	137.1	384.4	75.9	234.8	61.5	275.9	41
Q5TEU4	Arginine-hydroxylase NDUFAF5, mitochondrial OS=Homo sapiens OX=9606 GN=NDUFAF5 PE=1 SV=1	4.897	3	1	1	345	38.9
P78560	Death domain-containing protein CRADD OS=Homo sapiens OX=9606 GN=CRADD PE=1 SV=1	4.896	11	5	2	199	22.7	536.5	167.9	533.4	146.5	544.4	136.6	253.8	145.8	285.2	76.5	123.3	75.9	70.5	29.1	25	35.9	369.1	123.2	382.6	136.4	373.1	153.6	269.5	119.7	227.9	101.2	121.9	53.9	81.1	41.7	44.2	27.1
Q16853	Membrane primary amine oxidase OS=Homo sapiens OX=9606 GN=AOC3 PE=1 SV=3	4.894	1	7	0	763	84.6	58.8	13.3	71.2	15.1	83.5	8.5	52.9	16.3	57.9	10.4	41.3	10	23.6	3.3	7.3	2.6	72.9	14.4	79	19.3	89.8	17.7	84.6	15.7	79.4	19.3	69.2	13.2	27.3	5.6	10	4.2
Q9BXC9	Bardet-Biedl syndrome 2 protein OS=Homo sapiens OX=9606 GN=BBS2 PE=1 SV=2	4.889	2	2	1	721	79.8		29.1		28.6		26		30.2		18.5		24.8		11.1		17.3		27.6		30.4		39.7		36.4		35.7		25.7		25.7		19.5
Q8IUC4	Rhophilin-2 OS=Homo sapiens OX=9606 GN=RHPN2 PE=1 SV=1	4.881	3	4	1	686	76.9		130		128.3		119.5		126.3		58.8		43.5		9.5		10.4		83		86.8		108.6		89.5		64.4		29.2		17.3		11
Q9H6L2	Transmembrane protein 231 OS=Homo sapiens OX=9606 GN=TMEM231 PE=1 SV=1	4.879	3	3	1	316	36	69.2		79.6		83.3		52.4		60.5		47		21.9		7.1		103.7		126.3		111.5		109.3		86.1		70.9		27.2		4.7
Q96QT6	PHD finger protein 12 OS=Homo sapiens OX=9606 GN=PHF12 PE=1 SV=2	4.875	1	4	1	1004	109.6
Q9UHK6	Alpha-methylacyl-CoA racemase OS=Homo sapiens OX=9606 GN=AMACR PE=1 SV=2	4.874	7	11	2	382	42.4		80.2		85.1		82.6		90.3		56.3		61.7		22.9		12.8		79.9		80.9		111.9		107.3		74.3		54.8		28.4		16
Q9Y2K7	Lysine-specific demethylase 2A OS=Homo sapiens OX=9606 GN=KDM2A PE=1 SV=3	4.873	2	2	2	1162	132.7		43.2		39.3		39.6		39.2		16.7		16.5		3.3		5.5		28.2		33.5		33.8		37.1		19.7		11.7		6.9		3.6
Q5T0D9	Tumor protein p63-regulated gene 1-like protein OS=Homo sapiens OX=9606 GN=TPRG1L PE=1 SV=1	4.872	7	2	2	272	30.2		38.2		28.5		30		28.6		14.1		10.1		2		0		37.8		46.2		48.2		30.5		30.3		8.3		4		3.4
Q9BYT3	Serine/threonine-protein kinase 33 OS=Homo sapiens OX=9606 GN=STK33 PE=1 SV=1	4.872	3	6	2	514	57.8	162.3		164.9		203.6		101.7		100.6		49.2		37.6		14.3		208.5		233.5		216.6		145.7		118.1		63		31.5		15.4
O60239	SH3 domain-binding protein 5 OS=Homo sapiens OX=9606 GN=SH3BP5 PE=1 SV=2	4.87	4	9	2	455	50.4	212	345.4	274.6	290.9	291.4	304.2	188.4	220.8	260.1	218	99	146.7	89.1	71.2	33.1	58.3	102.6	208.7	107.9	152	122	193	121.4	206	100.5	137.3	84.2	91.1	68.3	59.9	38.7	36.5
P19419	ETS domain-containing protein Elk-1 OS=Homo sapiens OX=9606 GN=ELK1 PE=1 SV=2	4.867	5	2	2	428	44.9		37.1		37.7		37.8		41.5		27.2		19.4		9		15.6		32.9		30.8		36.5		38.1		29.6		18.1		17.5		10.2
Q08188	Protein-glutamine gamma-glutamyltransferase E OS=Homo sapiens OX=9606 GN=TGM3 PE=1 SV=4	4.866	1	5	1	693	76.6
Q8IY21	Probable ATP-dependent RNA helicase DDX60 OS=Homo sapiens OX=9606 GN=DDX60 PE=1 SV=3	4.85	2	2	2	1712	197.7		59.6		54.2		50.5		73.4		36.2		37		11		17.2		55.4		62.7		70		60.5		50.3		23.3		20.7		14.1
P15260	Interferon gamma receptor 1 OS=Homo sapiens OX=9606 GN=IFNGR1 PE=1 SV=1	4.85	4	8	2	489	54.4	80.5	159.9	77.8	127	104.9	123	57.5	125.3	61.2	83.8	42.5	86.6	30.1	37.6	11.1	43.5	69.8	119.8	86.8	109.6	83.3	126.8	78.9	120.2	74.3	96.9	38.5	58.7	32.5	54.6	8.4	35.8
Q8TF50	Zinc finger protein 526 OS=Homo sapiens OX=9606 GN=ZNF526 PE=1 SV=2	4.845	2	10	1	670	73.6		61.8		53.4		50.3		64.5		33.6		33.2		8.6		12.4		37.8		42		48.9		37.4		40.4		26.8		16.7		12.2
Q9NVP2	Histone chaperone ASF1B OS=Homo sapiens OX=9606 GN=ASF1B PE=1 SV=1	4.843	11	8	1	202	22.4	154		171		191		104		116.2		48.2		31.3		10.7		68.3		64.1		68.9		54.9		49.7		35.9		22.7		21
O15455	Toll-like receptor 3 OS=Homo sapiens OX=9606 GN=TLR3 PE=1 SV=1	4.842	2	5	1	904	103.8	204.1		204		263.4		151.8		197.1		99		61.7		29.2		188.1		212.8		208.6		203.2		164.7		89.6		62.5		34.5
P57060	RWD domain-containing protein 2B OS=Homo sapiens OX=9606 GN=RWDD2B PE=1 SV=1	4.837	5	2	1	319	36.3	63.2		70.9		88		46.2		56		32.8		27		9.7		56.2		59.8		65.9		60		40.7		25.7		20.6		8.4
Q9NZ72	Stathmin-3 OS=Homo sapiens OX=9606 GN=STMN3 PE=1 SV=3	4.832	4	17	1	180	21
O15050	TPR and ankyrin repeat-containing protein 1 OS=Homo sapiens OX=9606 GN=TRANK1 PE=2 SV=4	4.831	1	5	2	2925	336	23.6		22.2		27.2		12.5		21.4		8.2		7.3		3.9		16.9		13.5		17		19.3		13.5		12.5		7.5		2.6
O43439	Protein CBFA2T2 OS=Homo sapiens OX=9606 GN=CBFA2T2 PE=1 SV=1	4.829	3	3	1	604	67.1		79.8		75.9		69.5		73.5		40.6		39.8		15.7		14.3		55.9		67.5		82.2		67.4		53.1		31.1		26.5		15.8
Q9H7X3	Zinc finger protein 696 OS=Homo sapiens OX=9606 GN=ZNF696 PE=1 SV=2	4.822	7	2	2	374	40.5	26.8		38		34.5		18		26.5		19		11.3		6.2		21.4		26.7		22		17.9		21.2		14		13.9		5.3
Q9BYU1	Pre-B-cell leukemia transcription factor 4 OS=Homo sapiens OX=9606 GN=PBX4 PE=1 SV=2	4.822	6	5	1	374	40.8
Q96NA8	t-SNARE domain-containing protein 1 OS=Homo sapiens OX=9606 GN=TSNARE1 PE=1 SV=2	4.821	2	4	1	513	55.9
Q9UI95	Mitotic spindle assembly checkpoint protein MAD2B OS=Homo sapiens OX=9606 GN=MAD2L2 PE=1 SV=2	4.819	9	3	2	211	24.3	127	48.8	149.9	48	155.4	43.4	84.7	51	99.9	23.2	44.2	20.3	31	4.5	7.2	5.7	104.1	31.1	115.2	35.4	121.2	40.4	91.8	30.9	77.4	22	58.9	12.4	32.9	7.3	24.5	4.3
Q9NWS8	Required for meiotic nuclear division protein 1 homolog OS=Homo sapiens OX=9606 GN=RMND1 PE=1 SV=2	4.815	3	1	1	449	51.6	45.2		54.9		68.1		34.2		38.7		23.5		18.3		7		51.9		49.5		46.8		47.7		32.1		23.9		12.4		13.4
O95822	Malonyl-CoA decarboxylase, mitochondrial OS=Homo sapiens OX=9606 GN=MLYCD PE=1 SV=3	4.815	4	2	2	493	55	71.3		71.9		89		47.3		52.6		25.8		21.7		11.3		74.8		83.7		81		70.1		49.1		27.5		17.6		10.2
Q9UI08	Ena/VASP-like protein OS=Homo sapiens OX=9606 GN=EVL PE=1 SV=2	4.81	6	8	1	416	44.6	18.4		21.4		29.8		16.5		21.7		12.5		7		2.8		17.5		13.8		15.5		18		9.2		10.4		7.2		0
Q7Z3V4	Ubiquitin-protein ligase E3B OS=Homo sapiens OX=9606 GN=UBE3B PE=1 SV=3	4.805	1	1	1	1068	123		25.1		23.2		23.1		28		17.7		12.6		4.2		4.8		21.1		23.1		24.5		19.9		13.9		6.5		4.5		3.4
Q8TEA7	TBC domain-containing protein kinase-like protein OS=Homo sapiens OX=9606 GN=TBCK PE=1 SV=4	4.805	2	7	1	893	100.6	186.9		189.9		194.9		99.5		115.9		48.2		40.9		17.3		167.4		177.9		168.7		128.6		105.4		55.3		42.8		14.1
P43652	Afamin OS=Homo sapiens OX=9606 GN=AFM PE=1 SV=1	4.798	2	6	2	599	69	331.3		343.3		386.4		210.9		307.2		231.6		171.4		37.2		402.9		435.2		439.3		382.1		371.6		335.2		196.4		100.2
Q92963	GTP-binding protein Rit1 OS=Homo sapiens OX=9606 GN=RIT1 PE=1 SV=1	4.798	6	10	1	219	25.1	228.1	121.5	237	145.1	273.5	109.3	139.1	127.4	168.2	60.1	80.6	62.3	59	24.1	17	29.7	177.3	103	195.8	108.4	201.3	123.3	160.8	91.7	139.7	75.3	85.8	47.8	64.3	35.2	22.5	24.8
Q9UL33	Trafficking protein particle complex subunit 2-like protein OS=Homo sapiens OX=9606 GN=TRAPPC2L PE=1 SV=1	4.789	12	20	2	140	16.1	607.4	196.1	640	184.2	803.4	178.8	452.3	184.6	487.1	96.7	228	97.7	136.1	39	45	44	528.1	215.2	576.7	160.8	607.5	229.3	533.3	202	416.6	133.6	220	81.2	122.7	56.1	100.3	46.5
Q96MH6	Transmembrane protein 68 OS=Homo sapiens OX=9606 GN=TMEM68 PE=2 SV=2	4.787	4	5	1	324	37.4	49.3	62.2	48.3	69.6	54.4	62.9	27.2	68.2	36.8	36.7	26.1	36.3	15.4	10.6	7	15.5	42.9	62.4	43.9	64.8	53.7	81	37.2	73.3	32.7	54.7	20.6	27.9	22.4	16	11.9	11.6
Q8NFX7	Syntaxin-binding protein 6 OS=Homo sapiens OX=9606 GN=STXBP6 PE=1 SV=2	4.777	9	5	2	210	23.5	67.5		60.8		79		42.5		48.1		30.5		33.1		6.1		59.3		63.4		60.7		55.2		42.1		38.4		28.5		10.3
Q8IZQ5	Selenoprotein H OS=Homo sapiens OX=9606 GN=SELENOH PE=1 SV=2	4.776	9	7	1	122	13.4	67.5		82		82		50.7		58.7		28.3		15.9		5.7		70.5		66.7		79.4		63		48.2		33.5		17.9		7.2
Q8N159	N-acetylglutamate synthase, mitochondrial OS=Homo sapiens OX=9606 GN=NAGS PE=1 SV=1	4.759	3	3	2	534	58.1	80.1	70.8	85.4	72.9	98.4	66.5	47.9	60.1	68.5	28.6	31.8	23.9	17.9	6.3	5.1	7.6	77.3	63.8	78.9	71.9	82	80.3	74.5	58.3	75.4	39.7	31.9	20.4	15	9.4	11.8	6.9
Q9Y6B2	EP300-interacting inhibitor of differentiation 1 OS=Homo sapiens OX=9606 GN=EID1 PE=1 SV=1	4.742	14	1	1	187	20.9
Q9UHQ1	Nuclear prelamin A recognition factor OS=Homo sapiens OX=9606 GN=NARF PE=1 SV=1	4.741	4	3	2	456	51.1
P18827	Syndecan-1 OS=Homo sapiens OX=9606 GN=SDC1 PE=1 SV=3	4.74	7	2	2	310	32.4	83		93.5		105.5		78.7		88.6		69.9		83.6		32.7		56.5		69.7		60		67.9		53.7		45.7		47		12
Q96CC6	Inactive rhomboid protein 1 OS=Homo sapiens OX=9606 GN=RHBDF1 PE=1 SV=2	4.726	2	5	2	855	97.3		33.5		27.9		27.5		30.5		20.7		32.6		16		23.5		28.6		38		41.8		38		31.3		32.4		34.9		20.1
Q9H668	CST complex subunit STN1 OS=Homo sapiens OX=9606 GN=STN1 PE=1 SV=2	4.724	5	3	2	368	42.1		37.3		30.1		36.3		29.2		13.7		13.5		3.8		6.5		32.2		30.9		37.6		30.9		19.2		12.3		5.6		4.9
P28562	Dual specificity protein phosphatase 1 OS=Homo sapiens OX=9606 GN=DUSP1 PE=1 SV=3	4.723	5	3	2	367	39.3	22.8		15.7		25.3		11.7		11.8		8.3		5.5		0		20		29.1		21		16.6		11		10.4		3.2		4.7
Q9HAW4	Claspin OS=Homo sapiens OX=9606 GN=CLSPN PE=1 SV=3	4.718	1	11	2	1339	151
Q8N1S5	Zinc transporter ZIP11 OS=Homo sapiens OX=9606 GN=SLC39A11 PE=2 SV=3	4.71	6	4	2	342	35.4	231.5		254		287.7		132		144.1		66.8		35.1		9		214.3		257.1		213.5		145.6		118.6		57.5		35.7		14.9
Q13227	G protein pathway suppressor 2 OS=Homo sapiens OX=9606 GN=GPS2 PE=1 SV=3	4.704	5	9	2	327	36.7	353.6	88.2	418.3	99.4	439.7	76	283.1	82.5	284.4	51.1	151.9	48.7	79.5	21.4	29.9	25.7	277.7	70.5	318.3	62	323.3	73.5	287.3	77.6	226.6	58.9	135.5	47.5	77.6	23.8	34.8	24.1
Q494V2	Cilia- and flagella-associated protein 100 OS=Homo sapiens OX=9606 GN=CFAP100 PE=1 SV=1	4.703	1	29	1	611	71.1	1166.5	1163.2	1181.9	964	1246.7	869.7	881.2	982.8	1184.3	760.9	1053.8	882.5	1048.1	566.3	451.5	782.9	1411.9	1286.6	2015.4	1117.7	1498.7	1165.6	1678.1	1408.5	1687.7	1194.2	1877	1174.9	1651.4	1258.8	271.9	905.4
Q8N961	Ankyrin repeat and BTB/POZ domain-containing protein 2 OS=Homo sapiens OX=9606 GN=ABTB2 PE=2 SV=2	4.697	2	3	2	1025	113.6		29.7		41.2		38.9		36.8		25.1		23.4		9.9		11		25.5		35		41.8		37.5		34.9		19.9		18.4		9
A4FU01	Myotubularin-related protein 11 OS=Homo sapiens OX=9606 GN=MTMR11 PE=2 SV=2	4.686	2	3	1	709	79.5		60.9		65.6		61		54.3		39.7		31.6		14		16.5		42.6		72.4		73.2		82.7		72		37.1		24.6		21
Q86UD1	Out at first protein homolog OS=Homo sapiens OX=9606 GN=OAF PE=2 SV=1	4.676	7	5	2	273	30.7	53.4	43.9	56.1	42.5	58.2	40.8	33.2	39.2	31.7	20.9	17.1	19.8	11.3	8.2	3.1	9.7	33.7	38.5	46.1	36.3	43.4	39.6	35.9	41.2	27.7	27.8	24.6	18.6	12.4	15.9	4.9	10.1
P07199	Major centromere autoantigen B OS=Homo sapiens OX=9606 GN=CENPB PE=1 SV=2	4.675	3	5	2	599	65.1	65.4		73.8		74		39.1		44.1		28.5		19.3		5.5		46		56		46.4		42.1		28.7		25.3		16.9		16.4
Q9UBR5	Chemokine-like factor OS=Homo sapiens OX=9606 GN=CKLF PE=1 SV=1	4.671	7	1	1	152	17.2		147.9		123.1		122.6		103.2		45.1		33.3		7.6		4.5		97.8		95.2		107.2		75.8		52.7		25.5		14.4		9
P78312	Protein FAM193A OS=Homo sapiens OX=9606 GN=FAM193A PE=1 SV=2	4.665	2	3	2	1265	139.9
O75093	Slit homolog 1 protein OS=Homo sapiens OX=9606 GN=SLIT1 PE=1 SV=4	4.665	1	6	1	1534	167.8		71.3		83.1		78.6		87		47.2		48.6		14.6		13.4		97		105.3		101.7		109.8		92		57.1		35		15.4
Q9Y6J0	Calcineurin-binding protein cabin-1 OS=Homo sapiens OX=9606 GN=CABIN1 PE=1 SV=1	4.66	1	2	2	2220	246.2
Q96QE3	ATPase family AAA domain-containing protein 5 OS=Homo sapiens OX=9606 GN=ATAD5 PE=1 SV=4	4.655	1	2	1	1844	207.4
Q9ULD5	Zinc finger protein 777 OS=Homo sapiens OX=9606 GN=ZNF777 PE=1 SV=3	4.653	2	4	1	831	93.7	95.3	68	117.4	53	106.9	59.8	57.1	61.9	58.4	33.3	28.9	40.8	17.3	17.3	4.6	22.7	57.1	48.4	66.1	51.7	52.7	50.7	40.2	45.6	61.1	47.7	26.1	27.5	22.4	23.8	15.5	17
Q9UMQ6	Calpain-11 OS=Homo sapiens OX=9606 GN=CAPN11 PE=2 SV=2	4.652	1	9	1	739	84.4		1455.3		1451.5		1250.5		1162.2		655.4		618.7		190.7		164.7		1236.1		1244.6		1347.8		1194.1		960.1		542.8		326		169
Q8NDH2	Leucine-rich repeat transmembrane protein CCDC168 OS=Homo sapiens OX=9606 GN=CCDC168 PE=2 SV=3	4.65	0	5	1	7081	801.4	101.2		106.8		138.2		86		100.1		56.8		35.1		12.4		77		92.2		90.6		88.2		61.6		47.7		22.2		11.2
Q9BV10	Dol-P-Man:Man(7)GlcNAc(2)-PP-Dol alpha-1,6-mannosyltransferase OS=Homo sapiens OX=9606 GN=ALG12 PE=1 SV=1	4.65	3	3	1	488	54.6		113.7		104.1		96.1		95.8		33.9		33.3		8.2		3.6		102.4		130.2		147.7		90.5		47		23.8		13.6		7.2
Q8WTS1	1-acylglycerol-3-phosphate O-acyltransferase ABHD5 OS=Homo sapiens OX=9606 GN=ABHD5 PE=1 SV=1	4.646	6	2	1	349	39.1	15.1	14	14.3	10.5	23	14.5	7.1	18.4	14.4	7.9	6.2	10	5.1	2.8	0	5.4	16.9	10.5	14.3	17.5	17.6	20.2	14.9	15	11.9	12	8	7.3	6.2	4.6	3.7	0
Q9NS18	Glutaredoxin-2, mitochondrial OS=Homo sapiens OX=9606 GN=GLRX2 PE=1 SV=1	4.636	6	1	1	164	18
Q8WVK7	Spindle and kinetochore-associated protein 2 OS=Homo sapiens OX=9606 GN=SKA2 PE=1 SV=1	4.635	17	3	2	121	14.2	197.1		233.8		250.9		135.3		197.6		92.5		40.2		16.5		151.5		171.7		172.5		147.4		126.2		74.9		30.9		26.6
Q9NX38	Protein Abitram OS=Homo sapiens OX=9606 GN=ABITRAM PE=1 SV=1	4.628	7	1	1	181	20.4		35.9		35		28.7		35.3		19.3		19.4		8.2		6.3		29.8		38		40.4		31.9		22.7		14.8		12.3		6.8
Q8WW24	Tektin-4 OS=Homo sapiens OX=9606 GN=TEKT4 PE=1 SV=1	4.624	2	4	1	435	50.6	564.9	357.8	595.6	328.7	651.6	296.5	338.6	329.3	352.6	130.4	149.7	88.5	91.3	19.9	16.3	15.5	202.4	72.7	213.7	77.4	204.8	81.4	197.9	75.6	182.5	53.9	123.1	30	83.1	23.5	52.5	18.1
O96015	Dynein axonemal light chain 4 OS=Homo sapiens OX=9606 GN=DNAL4 PE=1 SV=1	4.62	9	8	1	105	12	81.5		81.4		108		71.1		60.4		55.4		46.6		21.8		64.3		76.1		92.2		66.3		64.4		49		39.2		15.6
O00338	Sulfotransferase 1C2 OS=Homo sapiens OX=9606 GN=SULT1C2 PE=1 SV=1	4.619	6	5	2	296	34.9	85.7	297.7	93.8	262.3	100.4	248.3	69.7	268	66.9	142.5	36.4	137.4	19.2	36.3	6	41.2	87.3	234.9	104.7	289.8	108.1	278.3	93.6	239.7	77.3	199.3	45.3	117	20.8	55.7	11.2	46.8
Q8N720	Zinc finger protein 655 OS=Homo sapiens OX=9606 GN=ZNF655 PE=1 SV=3	4.617	2	1	1	491	57.4
P79522	Proline-rich protein 3 OS=Homo sapiens OX=9606 GN=PRR3 PE=1 SV=2	4.603	8	1	1	188	20.6	107.2		112.9		131.2		71.9		104.3		50.3		63.4		20.5		59.9		71.7		66.4		60.4		59.9		40.3		29.9		9.6
Q96DU7	Inositol-trisphosphate 3-kinase C OS=Homo sapiens OX=9606 GN=ITPKC PE=1 SV=1	4.603	2	1	1	683	75.2
Q9UKJ5	Cysteine-rich hydrophobic domain-containing protein 2 OS=Homo sapiens OX=9606 GN=CHIC2 PE=1 SV=1	4.603	9	7	1	165	19.2		22.8		25.8		17.6		17.2		9.3		5.3		0		3.6		15.2		20.1		20.4		9.3		9.6		5.7		2.7		0
Q9P1Z0	Zinc finger and BTB domain-containing protein 4 OS=Homo sapiens OX=9606 GN=ZBTB4 PE=1 SV=3	4.599	2	5	2	1013	105	107.6	26.8	92.6	32.6	107.9	21.9	50.5	27.3	65.8	14	39.2	22.4	40.6	6.8	15.5	9.7	64.7	14.9	73.6	18	74.4	19	53.6	24.5	52.4	19.7	37.6	13.5	29.4	16.6	11.3	10.4
Q96CB9	5-methylcytosine rRNA methyltransferase NSUN4 OS=Homo sapiens OX=9606 GN=NSUN4 PE=1 SV=2	4.567	5	3	2	384	43.1
O95059	Ribonuclease P protein subunit p14 OS=Homo sapiens OX=9606 GN=RPP14 PE=1 SV=3	4.564	15	3	2	124	13.7		53.7		58		66.5		55.8		28.1		22.3		6.3		5.4		45.7		47.2		62		48.6		42.4		22.5		8.9		9.6
Q96HJ9	Protein FMC1 homolog OS=Homo sapiens OX=9606 GN=FMC1 PE=1 SV=2	4.562	12	3	2	113	12.7	94		98		102.5		76.3		75.1		25.5		13.9		4.8		88.7		94.4		107.6		103.2		72.2		32.9		15.6		6.2
Q7Z6K1	THAP domain-containing protein 5 OS=Homo sapiens OX=9606 GN=THAP5 PE=1 SV=2	4.558	2	9	1	395	45.4	492.9	475.3	444	476.9	549.4	349.2	301.2	419	404	245.2	306.9	308.2	173.1	216.1	75.7	207.9	507.5	304.3	385.7	299.7	511.1	366.2	374	354	354.8	320	281.5	257.8	214.2	198.5	208.2	272
Q9NZQ7	Programmed cell death 1 ligand 1 OS=Homo sapiens OX=9606 GN=CD274 PE=1 SV=1	4.554	11	2	2	290	33.3	15.9		14.9		21.8		11.6		15		10		8.5		3.6		14.1		17.8		20.6		15.5		12.5		10.5		7.5		4.7
Q8IZT6	Abnormal spindle-like microcephaly-associated protein OS=Homo sapiens OX=9606 GN=ASPM PE=1 SV=2	4.547	0	7	1	3477	409.5	334.1	361.6	355	335.9	420.9	294.6	194.5	354.6	264.1	205.3	158.2	271.1	126.1	198.8	62.6	336.6	248.4	202.5	230.3	220.8	271.9	256	206.8	229.4	290.6	222.9	175.8	215.1	138.9	187.3	318.8	193.2
Q5T3F8	CSC1-like protein 2 OS=Homo sapiens OX=9606 GN=TMEM63B PE=1 SV=1	4.542	2	3	2	832	94.9
Q06187	Tyrosine-protein kinase BTK OS=Homo sapiens OX=9606 GN=BTK PE=1 SV=3	4.53	3	7	1	659	76.2	159.8		156.4		178.9		90.1		104.4		43.1		29.9		12.8		128.5		153.2		141.1		127.4		93.5		56.8		25.8		12
Q9BXH1	Bcl-2-binding component 3, isoforms 1/2 OS=Homo sapiens OX=9606 GN=BBC3 PE=1 SV=1	4.514	8	13	2	193	20.5	347.1	473.1	361.2	436.7	425.2	411.2	248.9	538.4	284.7	292.7	190.5	235.6	182.2	70	61.5	77.6	374.6	335.1	413.5	333.4	428.9	413.5	407.5	409.5	373.2	309.5	325.2	178.9	269.3	103.3	56.4	54
Q9HBE1	POZ-, AT hook-, and zinc finger-containing protein 1 OS=Homo sapiens OX=9606 GN=PATZ1 PE=1 SV=1	4.513	3	23	1	687	74
Q9Y619	Mitochondrial ornithine transporter 1 OS=Homo sapiens OX=9606 GN=SLC25A15 PE=1 SV=1	4.511	6	2	2	301	32.7
Q86VW0	SEC14 domain and spectrin repeat-containing protein 1 OS=Homo sapiens OX=9606 GN=SESTD1 PE=1 SV=2	4.507	3	4	2	696	79.3	188.1		173.7		217.9		145.8		135.5		89.9		61.7		31.7		132		154.5		152.3		140.9		105		78.7		60.1		25.8
Q08499	cAMP-specific 3',5'-cyclic phosphodiesterase 4D OS=Homo sapiens OX=9606 GN=PDE4D PE=1 SV=2	4.507	2	2	1	809	91.1		45.9		44.5		41.8		48.7		33.7		32.7		30.9		41.5		37.8		39.6		48.8		50.9		41.7		31		45.9		20.2
Q9GZY4	Cytochrome c oxidase assembly factor 1 homolog OS=Homo sapiens OX=9606 GN=COA1 PE=1 SV=1	4.505	16	4	2	146	16.7
Q8TBB5	Kelch domain-containing protein 4 OS=Homo sapiens OX=9606 GN=KLHDC4 PE=1 SV=1	4.5	4	2	2	520	57.9
P30281	G1/S-specific cyclin-D3 OS=Homo sapiens OX=9606 GN=CCND3 PE=1 SV=2	4.5	11	5	2	292	32.5	53.4		62.4		64.9		46.7		49.4		43.6		42.3		18.4		52.7		57.9		62.1		60.7		55.5		55.9		45.6		13.5
O60347	TBC1 domain family member 12 OS=Homo sapiens OX=9606 GN=TBC1D12 PE=1 SV=3	4.498	1	2	1	775	85.6		63.3		62.5		64.5		76.3		32.1		48.6		23.1		26.8		47.7		55.2		67.5		50.1		59		47.3		28		24.6
Q8IWF6	Protein DENND6A OS=Homo sapiens OX=9606 GN=DENND6A PE=1 SV=1	4.494	3	3	2	608	69.5
Q86X02	Cerebellar degeneration-related protein 2-like OS=Homo sapiens OX=9606 GN=CDR2L PE=1 SV=2	4.492	3	6	1	465	53
Q9C0D7	Probable ribonuclease ZC3H12C OS=Homo sapiens OX=9606 GN=ZC3H12C PE=1 SV=2	4.492	2	3	1	883	99.3	72.7	22.7	80.4	23.5	97.1	17.1	59.4	20.5	60.2	13.2	35.6	5.1	16.1	0	7.5	0	62.9	14	83.1	20.5	84.4	26.8	75.3	22.8	61.7	13.4	38.5	4.3	23.3	4.8	9.1	0
Q13118	Krueppel-like factor 10 OS=Homo sapiens OX=9606 GN=KLF10 PE=1 SV=1	4.49	4	5	1	480	52.5
O76041	Nebulette OS=Homo sapiens OX=9606 GN=NEBL PE=1 SV=1	4.479	2	10	1	1014	116.4	50	33.7	56.4	39.2	57.2	29.7	42.2	31.1	52.5	22.8	35.4	26.5	31.7	20	9.1	23.9	35.2	30.2	49.8	23.4	36	28.3	49.9	24.5	37.4	25	19	23.8	19.1	18.5	5	12.1
Q86Y79	Probable peptidyl-tRNA hydrolase OS=Homo sapiens OX=9606 GN=PTRH1 PE=1 SV=1	4.475	5	7	1	214	22.9		22.9		25		17.2		18.2		14.3		8.8		4.6		0		16.4		18.3		23.4		16.1		14.2		11.8		4.3		0
Q5HYA8	Meckelin OS=Homo sapiens OX=9606 GN=TMEM67 PE=1 SV=2	4.473	2	2	2	995	111.7		66.2		54.7		62.1		44.8		20.2		17		4.1		3.1		58.5		60.7		65.2		52.8		35.3		14.4		9.8		8.4
O75144	ICOS ligand OS=Homo sapiens OX=9606 GN=ICOSLG PE=1 SV=2	4.473	3	2	1	302	33.3		54.7		57		55.1		59.6		46.6		46.4		23.9		35.6		45		55.6		67.2		62.3		50		45.4		36.7		24.7
P02760	Protein AMBP OS=Homo sapiens OX=9606 GN=AMBP PE=1 SV=1	4.467	2	47	1	352	39	1265.1	968.1	1401.4	990.6	1558.1	860.4	1107.3	1221.8	1476.7	862.8	1067.4	1080.7	675.8	324.5	206.5	383.6	2004.3	1292.3	2196.5	1509.7	2118.9	1627.6	2268.6	1676.5	2114.1	1670.8	1880.1	1386.2	928.1	831.5	229.8	424.2
Q8N960	Centrosomal protein of 120 kDa OS=Homo sapiens OX=9606 GN=CEP120 PE=1 SV=2	4.467	2	6	1	986	112.6
P11474	Steroid hormone receptor ERR1 OS=Homo sapiens OX=9606 GN=ESRRA PE=1 SV=3	4.465	6	2	2	423	45.5
Q96BK5	PIN2/TERF1-interacting telomerase inhibitor 1 OS=Homo sapiens OX=9606 GN=PINX1 PE=1 SV=2	4.464	4	1	1	328	37
Q9Y5W9	Sorting nexin-11 OS=Homo sapiens OX=9606 GN=SNX11 PE=1 SV=2	4.462	8	1	1	270	30.4
A8MPS7	Carbohydrate deacetylase OS=Homo sapiens OX=9606 GN=YDJC PE=1 SV=1	4.461	6	3	1	323	34.4
Q8TEQ8	GPI ethanolamine phosphate transferase 3 OS=Homo sapiens OX=9606 GN=PIGO PE=1 SV=3	4.453	2	2	2	1089	118.6
Q8TAC1	Rieske domain-containing protein OS=Homo sapiens OX=9606 GN=RFESD PE=1 SV=1	4.449	13	7	2	157	17.8	349.4	71.9	350.2	69.5	421.7	51.3	252.3	82.8	275.6	44.3	113.9	70.2	52.6	26.9	12	30.4	327.2	56.7	362.5	65.4	375.5	68.9	353.6	73.8	254.4	55.1	146.1	56	62.6	52.6	24.6	26.4
Q9UKG9	Peroxisomal carnitine O-octanoyltransferase OS=Homo sapiens OX=9606 GN=CROT PE=1 SV=2	4.445	1	11	1	612	70.1	75.9	180.6	77.8	182.1	83.5	145.9	53.5	180.5	72	131.2	51.2	115.3	29.7	32.3	9.4	24.5	76	177.4	81.5	167.1	81.4	196.5	85.1	187.1	92.1	166.2	91.3	95	57.6	48.2	10.3	19.6
O60507	Protein-tyrosine sulfotransferase 1 OS=Homo sapiens OX=9606 GN=TPST1 PE=1 SV=1	4.437	3	3	1	370	42.2	27.6		26.3		35.9		22		15.3		11.7		12.7		0		22.2		21.9		21.3		19.2		17.8		8.7		12.3		5.6
P15848	Arylsulfatase B OS=Homo sapiens OX=9606 GN=ARSB PE=1 SV=1	4.426	5	2	2	533	59.6		200.4		205.1		178.2		191.7		78.3		99.7		31		23		145		174.8		199.3		150.8		126.7		73.4		52.5		30.6
Q6NS38	DNA oxidative demethylase ALKBH2 OS=Homo sapiens OX=9606 GN=ALKBH2 PE=1 SV=1	4.412	6	1	1	261	29.3
O60641	Clathrin coat assembly protein AP180 OS=Homo sapiens OX=9606 GN=SNAP91 PE=1 SV=2	4.411	2	5	0	907	92.4		205.1		193.5		176.2		183.6		96.9		78.7		24.7		40.5		138.9		175		178.3		164.6		104.1		56.9		36.1		23.9
Q86UT6	NLR family member X1 OS=Homo sapiens OX=9606 GN=NLRX1 PE=1 SV=1	4.41	3	2	2	975	107.5	45.2		47.9		58.6		31		36.9		27.6		27.2		9.4		32.7		44		40.2		42.3		30.3		20.5		28		8.6
Q9H4I9	Essential MCU regulator, mitochondrial OS=Homo sapiens OX=9606 GN=SMDT1 PE=1 SV=1	4.407	9	3	1	107	11.4	971.7	687	1032.7	717.9	1181.6	572.6	502.7	619	580.8	304.1	228.5	358.6	162.5	107.8	67.6	305.4	1103.9	695.8	1088.2	772.5	1117.5	841.3	756.6	632.2	542.3	506.9	319.9	274.3	164	215.5	129.5	139.6
O95183	Vesicle-associated membrane protein 5 OS=Homo sapiens OX=9606 GN=VAMP5 PE=1 SV=1	4.399	13	16	1	116	12.8
Q6P6B7	Ankyrin repeat domain-containing protein 16 OS=Homo sapiens OX=9606 GN=ANKRD16 PE=1 SV=1	4.397	3	2	1	361	39.3	178.3		174.5		236		103.6		127.9		71		56.5		19.9		162.2		177.5		169.7		137.9		116.9		68.3		51.4		19.4
Q9BWD3	Retrotransposon Gag-like protein 8A OS=Homo sapiens OX=9606 GN=RTL8A PE=1 SV=3	4.396	14	10	0	113	13.2	716.1	370.7	765.4	327.6	847.4	304.3	331.8	299.6	385.1	169.3	169.1	148.6	79	56.1	19.7	46.5	595.2	283.5	604.2	301.3	633.2	288.6	381.6	276.9	286.5	274.8	135.2	126.5	79.7	101.7	66.5	70.6
Q7Z449	Cytochrome P450 2U1 OS=Homo sapiens OX=9606 GN=CYP2U1 PE=1 SV=1	4.39	3	3	2	544	61.9		38		34.4		30		37.5		25		33.1		7.4		9		39.5		37.8		50.6		38.5		31.8		23.7		10.5		10
Q96EK4	THAP domain-containing protein 11 OS=Homo sapiens OX=9606 GN=THAP11 PE=1 SV=2	4.381	3	1	1	314	34.4
Q92633	Lysophosphatidic acid receptor 1 OS=Homo sapiens OX=9606 GN=LPAR1 PE=1 SV=3	4.38	5	3	2	364	41.1	465.4		573.2		567.8		343.7		465.4		352.1		199		139.6		479.4		458.2		432.7		386.8		337.2		251.9		171.5		83.4
Q6UWJ1	Transmembrane and coiled-coil domain-containing protein 3 OS=Homo sapiens OX=9606 GN=TMCO3 PE=1 SV=1	4.379	1	9	1	677	75.5	340.4	126.1	389.1	117	397.8	108	167.8	82.3	204.7	57.4	102.2	52.3	95.3	20.9	31.6	26.7	293.7	83.6	282.3	92.3	260.2	101.1	188.8	75.8	205.3	67.9	95.8	41	75	29	61.4	15.1
Q8N653	Leucine-zipper-like transcriptional regulator 1 OS=Homo sapiens OX=9606 GN=LZTR1 PE=1 SV=2	4.359	5	2	2	840	94.7	70.6		65.9		66		27.3		41.7		27.2		20.6		6.8		69.2		60.1		59.7		39.9		33.2		24.4		17.2		18.4
Q8TBQ9	Protein kish-A OS=Homo sapiens OX=9606 GN=TMEM167A PE=1 SV=1	4.355	13	8	1	72	8.1	239.7	808.1	246.6	821.7	304.7	700.7	167.1	738.7	208.8	437.8	123.6	377.4	85.5	148.2	24	95.1	221.7	767.1	269.2	790.8	282.8	891.5	247.1	765.2	198	636.8	150.8	395.3	91.3	253.6	60.2	94.1
Q8NDZ4	Divergent protein kinase domain 2A OS=Homo sapiens OX=9606 GN=DIPK2A PE=1 SV=1	4.355	3	6	1	430	49.5	40.4	23.6	39.3	22.9	49.5	19.5	22.5	25.3	26	17	13.9	18.4	4.4	10	0	15.5	47.5	22.3	54.7	23.5	55.4	28.8	33.8	25	26.1	19.3	14	11.2	7.8	13.6	6.8	8.8
Q9Y6D0	Selenoprotein K OS=Homo sapiens OX=9606 GN=SELENOK PE=1 SV=3	4.353	10	6	1	94	10.6	288.6	80.7	313.1	64.5	332	56.8	196.7	57.1	208.9	38.8	137.8	44.5	131.3	20.8	44.1	29.4	292.4	71.6	343.2	55.7	310.3	70.5	298.9	65.9	254.5	58.1	205.4	41.5	130.9	29.9	26	16.1
O75575	DNA-directed RNA polymerase III subunit RPC9 OS=Homo sapiens OX=9606 GN=CRCP PE=1 SV=1	4.352	10	2	2	148	16.9
A6H8Y1	Transcription factor TFIIIB component B'' homolog OS=Homo sapiens OX=9606 GN=BDP1 PE=1 SV=3	4.347	1	5	1	2624	293.7	17	31	19	40.7	20.5	29.4	10.2	40.8	13.8	18.6	7.1	19	9.8	8.7	2.6	15.1	13.4	29.1	20.3	38.4	19.9	36	18	43.7	11.5	31.3	7.8	20.9	9	17.7	5.2	8.9
Q8TB96	T-cell immunomodulatory protein OS=Homo sapiens OX=9606 GN=ITFG1 PE=1 SV=1	4.346	3	2	2	612	68.1
Q9UIU6	Homeobox protein SIX4 OS=Homo sapiens OX=9606 GN=SIX4 PE=1 SV=2	4.341	3	3	2	781	82.9
Q9P2C4	Transmembrane protein 181 OS=Homo sapiens OX=9606 GN=TMEM181 PE=1 SV=2	4.34	4	3	2	612	69.3	452.8		456.9		466.2		183.9		196.2		81.5		57.7		15		414.9		433.9		413.7		249		172.3		98.7		67.5		34.8
O94811	Tubulin polymerization-promoting protein OS=Homo sapiens OX=9606 GN=TPPP PE=1 SV=1	4.335	4	11	1	219	23.7	45.6	21	40.8	18.6	42.7	24.4	32.6	24.3	32.9	12.9	22.9	19.5	17.4	7	8.4	15	40.8	16.6	45.3	22.4	41.8	20.5	39.9	25.9	36.4	22.4	31.1	18.5	17.6	15.4	7.7	7.9
Q07890	Son of sevenless homolog 2 OS=Homo sapiens OX=9606 GN=SOS2 PE=1 SV=2	4.327	2	3	2	1332	152.9
Q7Z6M4	Transcription termination factor 4, mitochondrial OS=Homo sapiens OX=9606 GN=MTERF4 PE=1 SV=3	4.319	5	2	2	381	43.9
Q68CP4	Heparan-alpha-glucosaminide N-acetyltransferase OS=Homo sapiens OX=9606 GN=HGSNAT PE=1 SV=2	4.31	2	2	1	663	73.2
O43731	ER lumen protein-retaining receptor 3 OS=Homo sapiens OX=9606 GN=KDELR3 PE=1 SV=1	4.31	8	3	2	214	25	192.8		181		194.7		53.2		89.6		36.2		16.7		4.6		117.6		115.1		101.5		63		57.7		36.2		22		20.7
Q92564	DCN1-like protein 4 OS=Homo sapiens OX=9606 GN=DCUN1D4 PE=1 SV=2	4.293	7	12	1	292	34
Q56NI9	N-acetyltransferase ESCO2 OS=Homo sapiens OX=9606 GN=ESCO2 PE=1 SV=1	4.292	2	1	1	601	68.3
P14373	Zinc finger protein RFP OS=Homo sapiens OX=9606 GN=TRIM27 PE=1 SV=1	4.287	5	2	2	513	58.5
Q96B96	Lipid droplet assembly factor 1 OS=Homo sapiens OX=9606 GN=LDAF1 PE=1 SV=2	4.276	9	4	2	161	17.5		299		294.6		282.9		291.5		230		267.5		112.6		114.4		355.4		342		395		416.2		359.6		324.5		271.3		134.1
Q9NPI9	Inward rectifier potassium channel 16 OS=Homo sapiens OX=9606 GN=KCNJ16 PE=1 SV=1	4.273	4	14	1	418	47.9	560.5	427.8	500.2	431.6	602.4	362.1	319.6	413.7	325.6	183.2	141.8	152.2	83.2	49.4	22.4	59.6	442.4	300.4	452	309.3	446.3	372.3	369.9	315.2	264.5	238.9	129.5	119.4	95	95.9	63.3	75.3
O94817	Ubiquitin-like protein ATG12 OS=Homo sapiens OX=9606 GN=ATG12 PE=1 SV=1	4.272	11	7	2	140	15.1	269.7	128.8	268.8	128.4	306.6	109.4	183.6	129.7	196	59	75.6	52	36.8	10.8	14.8	9.5	254.4	107.6	267.9	119.5	269.6	133.2	226.2	126.3	173.4	85.3	80	46.7	43.6	20	34.7	11.2
Q16880	2-hydroxyacylsphingosine 1-beta-galactosyltransferase OS=Homo sapiens OX=9606 GN=UGT8 PE=1 SV=2	4.258	3	1	1	541	61.4
Q9BSE5	Agmatinase, mitochondrial OS=Homo sapiens OX=9606 GN=AGMAT PE=1 SV=2	4.246	5	2	2	352	37.6	116.1		138.5		145		95.9		111.9		80.4		64.3		9.6		97.2		108.8		109.6		95.1		81.1		61.9		42.7		13.5
O15015	Zinc finger protein 646 OS=Homo sapiens OX=9606 GN=ZNF646 PE=1 SV=2	4.244	1	1	1	1832	200.7	21.1		22		24.4		14.1		20		14.4		11.4		5.1		20.1		18.4		19.5		20.2		19.9		12.5		12.8		10.4
Q8TBM7	Transmembrane protein 254 OS=Homo sapiens OX=9606 GN=TMEM254 PE=1 SV=1	4.242	10	2	1	123	14.2
Q96CP6	Protein Aster-A OS=Homo sapiens OX=9606 GN=GRAMD1A PE=1 SV=2	4.242	2	1	1	724	80.6
Q8NDN9	RCC1 and BTB domain-containing protein 1 OS=Homo sapiens OX=9606 GN=RCBTB1 PE=1 SV=1	4.24	3	7	2	531	58.2		770.6		614		569.8		582.9		386.7		382.5		141.1		147.8		392.8		330.3		363.4		453.6		318.6		201		126.6		74.1
Q8WVR3	Trafficking protein particle complex subunit 14 OS=Homo sapiens OX=9606 GN=TRAPPC14 PE=1 SV=2	4.236	2	3	1	580	62.6		30		24.3		24.5		24.8		17.4		38.9		11.3		7.9		11		22.8		32.6		29.7		33.5		20.7		19.3		7.7
Q9NRL2	Bromodomain adjacent to zinc finger domain protein 1A OS=Homo sapiens OX=9606 GN=BAZ1A PE=1 SV=2	4.236	1	5	2	1556	178.6	403.2	19.5	431.2	22.1	466	22.7	263.5	20	322.7	7.2	179	14.1	121.1	3	37.9	3.1	322.7	10.5	330.1	14.1	402	12.3	313.5	12.3	278.5	6.7	168.9	7.7	116	4.4	58.9	2.1
Q86WX3	Active regulator of SIRT1 OS=Homo sapiens OX=9606 GN=RPS19BP1 PE=1 SV=1	4.232	15	2	2	136	15.4	152.9		194.1		199.3		112.1		127.6		73.4		56.2		17.1		172.8		180.4		176.2		163.1		149.8		96.6		69.1		34.4
Q9NWT8	Aurora kinase A-interacting protein OS=Homo sapiens OX=9606 GN=AURKAIP1 PE=1 SV=1	4.218	5	13	1	199	22.3	257.4	365.1	247.3	357.7	293.7	320.3	172.5	406.5	217	210.4	123.2	222.8	88.2	68.1	28.9	96.6	252.7	315.3	267.5	341.6	273.3	374.5	240.9	387.3	213.1	303.1	139.1	187.7	96.7	128.5	29.1	66.4
M0R2J8	Doublecortin domain-containing protein 1 OS=Homo sapiens OX=9606 GN=DCDC1 PE=1 SV=1	4.215	1	6	2	1783	200.5
Q9Y2M5	Kelch-like protein 20 OS=Homo sapiens OX=9606 GN=KLHL20 PE=1 SV=4	4.193	1	8	1	609	67.9
Q9H792	Inactive tyrosine-protein kinase PEAK1 OS=Homo sapiens OX=9606 GN=PEAK1 PE=1 SV=4	4.192	2	2	2	1746	193		178.3		172		156.4		171.9		78.5		76		16.8		13		131.1		148.9		165.1		150.5		110.6		55.8		29.1		16.8
Q9H6R7	WD repeat and coiled-coil-containing protein OS=Homo sapiens OX=9606 GN=WDCP PE=1 SV=1	4.186	2	4	2	721	79.1	139.7		146.2		158.1		90.4		89.2		48		36.9		9.6		118.7		133.1		123.7		105.7		94.3		53		33.4		30.8
P20933	N(4)-(beta-N-acetylglucosaminyl)-L-asparaginase OS=Homo sapiens OX=9606 GN=AGA PE=1 SV=2	4.185	3	1	1	346	37.2
Q9BU64	Centromere protein O OS=Homo sapiens OX=9606 GN=CENPO PE=1 SV=1	4.181	3	4	1	300	33.8	247.8		283.8		320.7		205.3		266.5		229.7		40.8		8.8		211.3		242.8		220.4		240.6		188		182.7		40.5		17.9
Q6UW56	All-trans retinoic acid-induced differentiation factor OS=Homo sapiens OX=9606 GN=ATRAID PE=1 SV=2	4.17	6	4	2	229	24.7		121.9		131.4		121.8		126.1		70.8		81		27.1		22.4		148.6		171.2		196.9		169.3		128.7		92.4		44.8		33.3
O75529	TAF5-like RNA polymerase II p300/CBP-associated factor-associated factor 65 kDa subunit 5L OS=Homo sapiens OX=9606 GN=TAF5L PE=1 SV=1	4.157	2	4	1	589	66.1
P0DI82	Trafficking protein particle complex subunit 2B OS=Homo sapiens OX=9606 GN=TRAPPC2B PE=1 SV=1	4.155	10	4	1	140	16.4
Q6ICL3	Transport and Golgi organization protein 2 homolog OS=Homo sapiens OX=9606 GN=TANGO2 PE=1 SV=1	4.154	3	4	1	276	30.9	30.3	65	27.2	53.3	25.8	48.1	15.7	56	12.8	32.3	9.3	28.3	3.7	7.9	0	9.1	17.4	56.3	28.6	48.8	26.6	56.5	24.6	59.4	15.3	48.7	11.7	17.6	3.7	13.1	3.4	11.7
O43566	Regulator of G-protein signaling 14 OS=Homo sapiens OX=9606 GN=RGS14 PE=1 SV=4	4.146	2	1	1	566	61.4
P0C860	Putative male-specific lethal-3 protein-like 2 OS=Homo sapiens OX=9606 GN=MSL3P1 PE=5 SV=1	4.142	4	4	0	447	51	74.7		81.6		89		38.9		52.7		21.8		18		3.9		53.1		54.7		66.4		37.4		33.4		21.6		13.5		16
Q9NVV5	Androgen-induced gene 1 protein OS=Homo sapiens OX=9606 GN=AIG1 PE=1 SV=3	4.13	4	6	1	238	27.4	85		80.7		91.3		40.7		44.2		23		16.5		2.8		69.6		69.9		61		43.5		33.3		22.2		15.1		5.2
Q52LR7	Enhancer of polycomb homolog 2 OS=Homo sapiens OX=9606 GN=EPC2 PE=1 SV=2	4.13	2	4	1	807	91	87.4		93.3		109.6		51.1		69.5		33.6		24.1		14		73		77.7		77.8		66.2		60.3		32.9		26.1		8.8
Q96FT9	Intraflagellar transport protein 43 homolog OS=Homo sapiens OX=9606 GN=IFT43 PE=1 SV=3	4.127	4	10	1	208	23.5	61.7	50.3	69.7	52.3	93.1	40.6	45.9	49.9	53.8	30.1	46.4	39.5	37.3	16	13.4	32.6	51	54.3	62.1	45.6	58.4	57.5	63	50.7	75.4	52.6	45.8	37.9	33.7	29.1	17.9	28.1
O15417	Trinucleotide repeat-containing gene 18 protein OS=Homo sapiens OX=9606 GN=TNRC18 PE=1 SV=3	4.122	1	11	1	2968	314.3
P28068	HLA class II histocompatibility antigen, DM beta chain OS=Homo sapiens OX=9606 GN=HLA-DMB PE=1 SV=2	4.119	5	23	1	263	28.9	101.1	99.5	120.9	100.3	134.2	100.3	74	125.8	95.4	70.8	64	85.2	52.1	22.7	18.4	39.7	201.9	150.1	228.6	171.7	217.5	184	211.4	200.7	183	185.1	157.9	129.1	56.6	60.7	49.3	30.5
Q9H9Y2	Ribosome production factor 1 OS=Homo sapiens OX=9606 GN=RPF1 PE=1 SV=2	4.117	3	7	1	349	40.1	277.8	51.1	310.5	54.4	403.4	56.8	193.1	62.5	292.8	34.4	163.8	41.1	62	9.8	15.4	16	274.6	52	261.7	40.3	223.4	61.6	207.8	47.9	187.6	41.3	125.6	23.1	68	17.1	35	11.2
Q8TDR4	T-complex protein 10A homolog 1 OS=Homo sapiens OX=9606 GN=TCP10L PE=1 SV=1	4.115	6	8	2	215	23.8
Q96JM2	Zinc finger protein 462 OS=Homo sapiens OX=9606 GN=ZNF462 PE=1 SV=3	4.102	1	5	2	2506	284.5
O14775	Guanine nucleotide-binding protein subunit beta-5 OS=Homo sapiens OX=9606 GN=GNB5 PE=1 SV=2	4.102	3	1	1	395	43.5
A0AV96	RNA-binding protein 47 OS=Homo sapiens OX=9606 GN=RBM47 PE=1 SV=2	4.102	4	2	2	593	64.1		36.2		38.1		36.8		38.2		14.8		13.3		5.1		9.6		25.9		24.4		28.2		26.2		17.9		11.6		7.7		4.9
Q9C086	INO80 complex subunit B OS=Homo sapiens OX=9606 GN=INO80B PE=1 SV=2	4.094	4	3	1	356	38.6
Q9H3T3	Semaphorin-6B OS=Homo sapiens OX=9606 GN=SEMA6B PE=1 SV=4	4.091	2	5	1	888	95.2
Q96MG8	Protein-L-isoaspartate O-methyltransferase domain-containing protein 1 OS=Homo sapiens OX=9606 GN=PCMTD1 PE=1 SV=2	4.09	4	9	2	357	40.7		71.9		53		66.5		46.8		34.8		30.8		10.9		15.7		62.8		65.1		74		53.1		44.3		22.2		13.3		13.4
Q8WUK0	Phosphatidylglycerophosphatase and protein-tyrosine phosphatase 1 OS=Homo sapiens OX=9606 GN=PTPMT1 PE=1 SV=1	4.089	4	4	1	201	22.8	326.6	45.4	341.6	40.9	394.2	31.2	171.2	30.8	194.9	13.2	119.7	19.8	74.4	5.6	30.4	10.5	262.3	28.3	283.5	28.5	258.4	27.4	198	35.8	179.1	22.3	125.6	19.4	102.1	13.6	36.6	9.3
Q9NUJ3	T-complex protein 11-like protein 1 OS=Homo sapiens OX=9606 GN=TCP11L1 PE=1 SV=1	4.084	3	4	2	509	57	40.9		47.4		48.3		25.8		31.6		13.4		11.8		2		37.7		42.1		44.4		32.1		27.1		14.1		9.8		6.8
A8MTZ0	BBSome-interacting protein 1 OS=Homo sapiens OX=9606 GN=BBIP1 PE=1 SV=2	4.084	11	3	1	92	10.5		37.8		47.1		47.3		40.4		33.9		37		18.3		24.6		29.8		36.4		44.4		34.9		36.8		23.2		21.6		14.9
Q9NYS0	NF-kappa-B inhibitor-interacting Ras-like protein 1 OS=Homo sapiens OX=9606 GN=NKIRAS1 PE=1 SV=1	4.081	5	1	1	192	21.6		52.4		43.5		47.5		47.9		26.3		30.4		14.1		19.6		32		36.7		42.7		46		29.9		24.7		20.8		13.1
Q96BZ9	TBC1 domain family member 20 OS=Homo sapiens OX=9606 GN=TBC1D20 PE=1 SV=1	4.079	5	6	2	403	45.8
Q8NG27	E3 ubiquitin-protein ligase Praja-1 OS=Homo sapiens OX=9606 GN=PJA1 PE=1 SV=2	4.078	2	1	1	643	71
Q9H0Z9	RNA-binding protein 38 OS=Homo sapiens OX=9606 GN=RBM38 PE=1 SV=2	4.059	8	5	1	239	25.5	379.9		382.6		430.5		254.3		297		207.4		214.7		79.2		275.9		305.4		300.7		276		244.9		179.7		149.9		86.6
Q6UUV7	CREB-regulated transcription coactivator 3 OS=Homo sapiens OX=9606 GN=CRTC3 PE=1 SV=2	4.057	3	2	2	619	66.9		44.4		42.9		41.2		40.9		25.9		42.8		23.8		46		19.8		23		26.7		24.7		17.8		18.1		25.4		17.5
Q02083	N-acylethanolamine-hydrolyzing acid amidase OS=Homo sapiens OX=9606 GN=NAAA PE=1 SV=3	4.052	5	2	2	359	40	277.6	101.6	293.8	88.4	342.2	86.2	191.2	86.8	249.2	59	133.1	58.4	74.5	19	26	35.3	341.9	82.8	367.7	77.6	349	89.5	335.7	79.4	267.3	57	171.7	38.8	74.5	25.5	46.4	18.8
Q8NBI2	Lysosomal membrane ascorbate-dependent ferrireductase CYB561A3 OS=Homo sapiens OX=9606 GN=CYB561A3 PE=1 SV=1	4.049	7	2	2	242	27.2		72.2		72.7		70.3		66.7		40.5		39.2		17.9		10.9		65.1		69.2		77		71.5		47.2		37		14.9		10.7
Q9ULW3	Activator of basal transcription 1 OS=Homo sapiens OX=9606 GN=ABT1 PE=1 SV=1	4.034	7	2	1	272	31.1
P41229	Lysine-specific demethylase 5C OS=Homo sapiens OX=9606 GN=KDM5C PE=1 SV=2	4.026	1	6	0	1560	175.6		253.4		267.4		231.9		261.3		122.9		125.7		41.3		49.7		142.1		158.2		194.6		170.1		161		69		55.9		46.4
Q2M3G4	Protein Shroom1 OS=Homo sapiens OX=9606 GN=SHROOM1 PE=1 SV=1	4.024	2	5	1	852	90.7	60.2	34.7	62.2	23.5	75.8	26.8	40.6	21.9	50.3	12.8	26.4	11.2	16.5	6.2	9.6	3.8	49.8	28	62.3	21.1	58.1	28.2	58.6	21.7	48.5	13.7	31.8	11.4	25.1	7.6	10.1	4.8
Q7L211	Protein ABHD13 OS=Homo sapiens OX=9606 GN=ABHD13 PE=2 SV=1	4.016	3	1	1	337	38.5
Q9BPU6	Dihydropyrimidinase-related protein 5 OS=Homo sapiens OX=9606 GN=DPYSL5 PE=1 SV=1	4.013	4	2	2	564	61.4		49.1		52.2		49		62.8		43.5		67.5		41		8.8		37.3		35.5		39.4		38.3		36.5		35.2		38.2		7.9
Q9P086	Mediator of RNA polymerase II transcription subunit 11 OS=Homo sapiens OX=9606 GN=MED11 PE=1 SV=2	4.012	13	6	2	117	13.1	104.5	100	107.9	81.8	132.8	88.6	88.5	79.8	99.8	57.1	66.4	47.7	51.9	22.6	19.9	35.6	81.8	69.6	111.2	72.5	100.6	80.8	104.9	75	77.6	52.5	60.5	38.9	57.6	25.5	28.7	30.7
Q6PI26	Protein SHQ1 homolog OS=Homo sapiens OX=9606 GN=SHQ1 PE=1 SV=2	4.011	2	1	1	577	65.1
Q24JP5	Transmembrane protein 132A OS=Homo sapiens OX=9606 GN=TMEM132A PE=1 SV=1	4.008	2	25	2	1023	110	282.2	88.5	313.6	99.1	313.9	83.6	212.9	115.3	305.9	76.4	291.2	110.8	62.7	16.3	17.5	15.1	288.5	91.1	312.3	100.6	299.5	111	317.3	120.6	315.1	121.8	341.5	116.2	88.3	36.7	55.8	20.8
Q9Y2X9	Zinc finger protein 281 OS=Homo sapiens OX=9606 GN=ZNF281 PE=1 SV=1	4.006	2	4	2	895	96.9	349.8		354.3		393.7		205.2		231.7		134.9		101.1		36.6		209.1		197.3		206.2		183.5		153.7		103.1		67.4		35.5
Q8IWD4	Coiled-coil domain-containing protein 117 OS=Homo sapiens OX=9606 GN=CCDC117 PE=1 SV=1	4.005	6	7	2	279	30.5	49.9		48		62.1		36.6		48.8		29		45.3		20.6		46.4		52		55.6		52.4		46.8		34.8		47.9		12.5
A4D1U4	DENN domain-containing protein 11 OS=Homo sapiens OX=9606 GN=DENND11 PE=1 SV=1	3.999	4	8	2	455	51.4
Q9BV35	Calcium-binding mitochondrial carrier protein SCaMC-3 OS=Homo sapiens OX=9606 GN=SLC25A23 PE=1 SV=2	3.994	4	2	1	468	52.3
Q8N3J3	Homologous recombination OB-fold protein OS=Homo sapiens OX=9606 GN=HROB PE=1 SV=1	3.992	4	28	2	647	69.7	903.8	2070.7	1001.9	2014.3	1241.7	2011.2	711.9	2167.8	959.7	1399.9	826.3	1778.9	403.1	365.4	77.9	206.2	1363	1740.7	1314.3	2213	1125	2392.1	1109.3	2189.8	1266.2	2272.4	1140.5	1867.8	538.7	792.9	83.3	214.2
Q7Z403	Transmembrane channel-like protein 6 OS=Homo sapiens OX=9606 GN=TMC6 PE=1 SV=2	3.988	2	6	1	805	90
P10176	Cytochrome c oxidase subunit 8A, mitochondrial OS=Homo sapiens OX=9606 GN=COX8A PE=1 SV=2	3.987	13	13	1	69	7.6	219.8	317.1	233.9	324	263.3	296.4	163.5	361	174.8	215.7	109.2	240.2	68	78.2	26	79.6	202.9	257.3	211.2	274.1	195.4	326.4	193	322.2	169.2	270.3	129.5	179.8	69.5	134.4	54.7	71.5
Q5SRI9	Glycoprotein endo-alpha-1,2-mannosidase OS=Homo sapiens OX=9606 GN=MANEA PE=1 SV=1	3.974	2	5	1	462	53.6	79.9	60.9	84.8	64.2	97.6	63.2	55.2	60.2	59.6	35.2	19.9	18.5	15.4	7.7	3.6	9.6	73.5	48.8	76.4	54	83.6	66.3	66.3	52.7	54.4	40.3	25.7	17.2	17.1	16.6	11.2	6.4
P43250	G protein-coupled receptor kinase 6 OS=Homo sapiens OX=9606 GN=GRK6 PE=1 SV=2	3.973	2	3	2	576	65.9		18.8		21.4		19.6		19.4		8.5		14		3.9		7.9		15.5		15.4		12.8		13.7		12.3		8.8		5.4		5.7
Q7Z465	Bcl-2/adenovirus E1B 19 kDa-interacting protein 2-like protein OS=Homo sapiens OX=9606 GN=BNIPL PE=1 SV=1	3.967	6	6	2	357	39.7		17.4		15.5		11.7		16.3		10.1		15		0		3.9		11.3		13.1		20.4		18.4		12.6		8.8		8.9		5.1
O43502	DNA repair protein RAD51 homolog 3 OS=Homo sapiens OX=9606 GN=RAD51C PE=1 SV=1	3.963	2	3	1	376	42.2	65		60.2		62.8		38		48.3		23.9		11.4		3.4		37.8		43.2		43.8		35		37.2		24.1		17.4		9.5
Q2TAM9	Tumor suppressor candidate gene 1 protein OS=Homo sapiens OX=9606 GN=TUSC1 PE=1 SV=3	3.962	8	3	2	212	23.4	107.7		124.8		148		85.8		87.3		66.1		43.5		21.5		120.2		142.8		147.8		128.5		464.2		66.7		66.6		18.6
Q9BXT8	RING finger protein 17 OS=Homo sapiens OX=9606 GN=RNF17 PE=1 SV=3	3.959	1	9	1	1623	184.5	607.9		659.5		736.2		326		391.3		223.2		116.5		46.5		631.7		697		660.2		435.1		321.1		227.8		122.8		114.3
Q5JYT7	Uncharacterized protein KIAA1755 OS=Homo sapiens OX=9606 GN=KIAA1755 PE=2 SV=2	3.958	2	4	2	1200	130.8	593.9	611.1	666.3	570.7	668	601.5	407.5	702	506	409.7	376.4	390.9	117.6	83.3	35.1	75.9	548.6	499.9	613.2	542.7	563.5	643.8	511.8	666.9	457.1	438.1	382.5	303.4	129.4	136.2	94.2	56.9
Q9H1U4	Multiple epidermal growth factor-like domains protein 9 OS=Homo sapiens OX=9606 GN=MEGF9 PE=2 SV=3	3.954	2	7	1	602	62.9	77.7		75.1		83.4		56.3		68		48		49.7		14.5		68.8		75.7		80.3		73.7		79		64.8		40		13.7
Q9BQF6	Sentrin-specific protease 7 OS=Homo sapiens OX=9606 GN=SENP7 PE=1 SV=4	3.95	1	2	1	1050	119.6
Q9BV29	Coiled-coil domain-containing protein 32 OS=Homo sapiens OX=9606 GN=CCDC32 PE=1 SV=2	3.942	5	2	1	185	20.6		55.1		59.4		50.5		67		38.7		47.5		25.4		35.5		49.1		50.7		60.1		52.6		52.1		46.9		40.7		27.4
Q9Y5F2	Protocadherin beta-11 OS=Homo sapiens OX=9606 GN=PCDHB11 PE=2 SV=1	3.933	2	3	1	797	87
Q9NRD1	F-box only protein 6 OS=Homo sapiens OX=9606 GN=FBXO6 PE=1 SV=1	3.923	4	2	1	293	33.9
Q8TBR7	TLC domain-containing protein 3A OS=Homo sapiens OX=9606 GN=TLCD3A PE=1 SV=2	3.922	4	7	1	257	29.4	292.5	198.5	300.4	182.3	319.2	152.8	139.5	148.7	167	89.6	82.2	79.6	48.2	48.8	22.5	48.7	286.6	151.3	322.6	165.9	269.9	171.3	177.8	121.1	150.6	105.1	80	68.1	55.7	53.5	17.2	38.2
Q5TFQ8	Signal-regulatory protein beta-1 isoform 3 OS=Homo sapiens OX=9606 GN=SIRPB1 PE=1 SV=1	3.897	4	1	0	398	43.3	157.4		155.2		194.1		115.1		149		122.6		125		52		134.9		124		128.7		120.8		121.7		64.7		69.2		37.3
O00311	Cell division cycle 7-related protein kinase OS=Homo sapiens OX=9606 GN=CDC7 PE=1 SV=1	3.891	2	1	1	574	63.8
Q5SQH8	Uncharacterized protein C6orf136 OS=Homo sapiens OX=9606 GN=C6orf136 PE=2 SV=1	3.886	3	2	1	315	35.8	76.7		82.3		106.3		54.3		60.3		28.4		18		4.9		77.7		85		83.5		73		51		33		19		16.1
Q6ZUJ8	Phosphoinositide 3-kinase adapter protein 1 OS=Homo sapiens OX=9606 GN=PIK3AP1 PE=1 SV=2	3.885	2	1	1	805	90.3	85.1		82.9		97.8		52.6		58		30.7		35.8		8.9		88.3		93.8		98.2		71.5		60.2		40.2		29		16.3
Q96GM5	SWI/SNF-related matrix-associated actin-dependent regulator of chromatin subfamily D member 1 OS=Homo sapiens OX=9606 GN=SMARCD1 PE=1 SV=2	3.874	3	2	2	515	58.2		20.5		23.5		19.1		22.8		14.2		14		3.5		5.1		21.4		26.5		21.1		25.2		20.1		8.6		7.8		4.6
O75808	Calpain-15 OS=Homo sapiens OX=9606 GN=CAPN15 PE=1 SV=1	3.864	1	1	1	1086	117.2	56.8		47.9		61.1		35.2		42.1		31.9		27.5		8		41.7		44.9		45.5		51.6		37.3		29.2		24.4		4
Q9C030	Tripartite motif-containing protein 6 OS=Homo sapiens OX=9606 GN=TRIM6 PE=1 SV=1	3.863	2	4	1	488	56.4	149.1		151.4		167.4		87.2		109.4		45.4		34.7		12.2		113.1		113.4		111.5		104.6		83.4		47		25.5		18.8
Q86VX9	Vacuolar fusion protein MON1 homolog A OS=Homo sapiens OX=9606 GN=MON1A PE=1 SV=3	3.859	3	10	1	652	72.8
O75925	E3 SUMO-protein ligase PIAS1 OS=Homo sapiens OX=9606 GN=PIAS1 PE=1 SV=2	3.857	3	2	2	651	71.8		123.8		117.6		110.7		125		63.8		62.4		21.2		39.3		95.3		98		100.2		96.5		92.9		52.2		55.9		43
P00846	ATP synthase subunit a OS=Homo sapiens OX=9606 GN=MT-ATP6 PE=1 SV=1	3.855	4	4	1	226	24.8
Q8ND83	SLAIN motif-containing protein 1 OS=Homo sapiens OX=9606 GN=SLAIN1 PE=1 SV=3	3.849	3	18	1	568	60.6	67.4		74		87.5		71		81.5		44.4		24.8		11.4		60.2		68.6		89.5		57.4		68.7		35.1		26		12.3
A0A0B4J2F0	Protein PIGBOS1 OS=Homo sapiens OX=9606 GN=PIGBOS1 PE=1 SV=1	3.843	19	17	1	54	6.3	506.7	825.5	525.8	767.1	591.2	700.6	411.7	876.3	469.7	523.4	342.9	648.1	288.8	328.9	117.8	458.6	433	645.9	473.9	666.3	462.1	773.9	467.8	808.7	397.7	719.8	336.2	566.8	256.9	506	101.3	316.6
Q8WWQ0	PH-interacting protein OS=Homo sapiens OX=9606 GN=PHIP PE=1 SV=2	3.842	1	2	1	1821	206.6
Q9H009	Nascent polypeptide-associated complex subunit alpha-2 OS=Homo sapiens OX=9606 GN=NACA2 PE=1 SV=1	3.838	7	1	1	215	23.2
O95620	tRNA-dihydrouridine(20a/20b) synthase [NAD(P)+]-like OS=Homo sapiens OX=9606 GN=DUS4L PE=1 SV=2	3.838	3	1	1	317	35.8		31.3		28.2		22.6		29.3		18.8		16.2		6.1		8		24.6		22.8		38.5		26.6		24.9		19.8		9.9		7.3
Q9NRF2	SH2B adapter protein 1 OS=Homo sapiens OX=9606 GN=SH2B1 PE=1 SV=3	3.826	1	2	1	756	79.3		78.1		73		71.9		67.5		44.7		35.6		11.8		12.1		87.4		81.5		94.1		73.9		69.7		32.1		20.3		10.1
O75971	snRNA-activating protein complex subunit 5 OS=Homo sapiens OX=9606 GN=SNAPC5 PE=1 SV=1	3.825	9	21	1	98	11.3
Q05D32	CTD small phosphatase-like protein 2 OS=Homo sapiens OX=9606 GN=CTDSPL2 PE=1 SV=2	3.821	3	3	1	466	53		11.1		15.7		13.4		16.6		9.9		9.2		4.5		5.4		8.8		13.9		9.9		14.9		11		8.5		8.3		2.2
Q16678	Cytochrome P450 1B1 OS=Homo sapiens OX=9606 GN=CYP1B1 PE=1 SV=2	3.813	3	2	2	543	60.8
Q9NRP4	Succinate dehydrogenase assembly factor 3, mitochondrial OS=Homo sapiens OX=9606 GN=SDHAF3 PE=1 SV=1	3.811	7	6	1	125	14.6	315.4	26.7	339.5	22.6	376.4	25.3	249.4	15.4	252.2	11.7	180.5	9.4	126.9	5.2	53.1	4.1	195.3	17.9	216.6	11.2	230.7	16.4	241.7	10	262	10.1	145.6	4.3	139.2	2.8	49.6	2.8
Q14CZ0	HUWE1-associated protein modifying stress responses OS=Homo sapiens OX=9606 GN=HAPSTR1 PE=1 SV=1	3.803	3	5	1	275	30.9	66.3		64.7		72.9		37.3		45.8		20.7		11.4		3.2		63.5		57.4		57.8		51.4		47.3		18.8		10.5		8.1
A6NFY7	Succinate dehydrogenase assembly factor 1, mitochondrial OS=Homo sapiens OX=9606 GN=SDHAF1 PE=1 SV=1	3.798	14	2	1	115	12.8
P61165	Transmembrane protein 258 OS=Homo sapiens OX=9606 GN=TMEM258 PE=1 SV=1	3.798	10	5	1	79	9.1		70.8		76.8		68.8		74.8		48.1		53.6		26.4		34		72.3		75.4		77.6		69.1		51.4		40.5		33.2		26.1
Q8IZN3	Palmitoyltransferase ZDHHC14 OS=Homo sapiens OX=9606 GN=ZDHHC14 PE=1 SV=1	3.797	3	4	0	488	53.4	12.5		15.4		17.1		8		11.6		8.9		6.4		2.5		12.9		16.7		20.2		15.5		11.4		13.4		5.4		0
P03928	ATP synthase protein 8 OS=Homo sapiens OX=9606 GN=MT-ATP8 PE=1 SV=1	3.796	13	6	1	68	8		618.9		614.9		457.6		524.6		271.3		284.1		77.6		146.6		732.1		920.5		793.4		669.6		597.5		339.3		229.7		115.8
Q9C0C7	Activating molecule in BECN1-regulated autophagy protein 1 OS=Homo sapiens OX=9606 GN=AMBRA1 PE=1 SV=2	3.792	1	4	2	1298	142.4	55.8		48.8		56.1		33.4		37.1		17.9		5.8		0		37.4		34.6		39.4		31.8		21.1		15		7.6		2.4
P31944	Caspase-14 OS=Homo sapiens OX=9606 GN=CASP14 PE=1 SV=2	3.786	5	2	1	242	27.7	62.6		61.8		75		28.1		40		20.4		9.6		3.6		53.1		48.6		45		38.4		34.7		21.2		13.2		11.3
O00555	Voltage-dependent P/Q-type calcium channel subunit alpha-1A OS=Homo sapiens OX=9606 GN=CACNA1A PE=1 SV=3	3.768	1	13	1	2506	282.4	1212.7	692.9	1500.4	748.1	1271.3	629.1	817.1	820.7	861.4	430.7	391.5	342.5	128.9	71.3	22.1	57.1	1166	575.5	1297.2	618.8	1169.1	645.3	1083.8	651.5	879.7	519.2	433.4	264.7	167.9	118.7	106.2	71.3
Q7Z7L8	Uncharacterized protein C11orf96 OS=Homo sapiens OX=9606 GN=C11orf96 PE=1 SV=3	3.756	2	3	1	435	46.1	115.9		125.9		148.7		73.5		95.5		72.2		64.4		27		126.1		128.3		135.1		124.5		98		102.6		80.8		41.6
Q2T9K0	Transmembrane protein 44 OS=Homo sapiens OX=9606 GN=TMEM44 PE=1 SV=3	3.754	6	1	1	475	52.2
Q9H6R6	Palmitoyltransferase ZDHHC6 OS=Homo sapiens OX=9606 GN=ZDHHC6 PE=1 SV=1	3.754	5	3	2	413	47.6	26.6		26.5		24.6		12.7		18.9		12.8		4.1		0		25.4		24.3		21.6		23		16.5		10.8		6.4		7.8
Q49AM3	Tetratricopeptide repeat protein 31 OS=Homo sapiens OX=9606 GN=TTC31 PE=1 SV=3	3.751	4	2	2	519	57.1
Q14186	Transcription factor Dp-1 OS=Homo sapiens OX=9606 GN=TFDP1 PE=1 SV=1	3.742	6	7	1	410	45
P02675	Fibrinogen beta chain OS=Homo sapiens OX=9606 GN=FGB PE=1 SV=2	3.737	2	8	1	491	55.9	14.8		18.6		17.9		10.4		16.2		5.3		11.8		2.8		13.8		19.9		14.8		15.7		14.9		10.3		7.3		6.6
Q16619	Cardiotrophin-1 OS=Homo sapiens OX=9606 GN=CTF1 PE=1 SV=1	3.733	10	5	2	201	21.2	39.6		40.2		45.9		28.8		29.9		23.7		16.3		5.6		35.8		41.3		39.8		33.3		49.2		24.2		24.6		7.6
Q96MF6	Coenzyme Q-binding protein COQ10 homolog A, mitochondrial OS=Homo sapiens OX=9606 GN=COQ10A PE=2 SV=2	3.726	4	1	0	247	27.7
Q9Y6Y0	Influenza virus NS1A-binding protein OS=Homo sapiens OX=9606 GN=IVNS1ABP PE=1 SV=3	3.724	2	1	1	642	71.7
Q6P1M9	Armadillo repeat-containing X-linked protein 5 OS=Homo sapiens OX=9606 GN=ARMCX5 PE=1 SV=1	3.723	2	1	1	558	62.3
Q8WXG9	Adhesion G-protein coupled receptor V1 OS=Homo sapiens OX=9606 GN=ADGRV1 PE=1 SV=2	3.715	0	15	2	6306	692.6	593.4	539.1	606.2	553.9	647.7	506.8	437.2	648.6	569	470.2	485.1	623	434	278	167	355.2	689.9	398.4	711.6	545.8	750.2	633.1	716.6	508.5	675.2	679.5	648	569.2	577.6	616.3	163.8	281.2
Q96C11	FGGY carbohydrate kinase domain-containing protein OS=Homo sapiens OX=9606 GN=FGGY PE=1 SV=2	3.713	3	2	1	551	60		73.1		60.1		61.7		61.8		34.8		37.8		19.8		27.3		66.2		74.2		76.8		66.2		60.3		44.2		35.2		28.8
Q5TGZ0	MICOS complex subunit MIC10 OS=Homo sapiens OX=9606 GN=MICOS10 PE=1 SV=1	3.704	10	4	1	78	8.8		741.4		703.4		622.1		706.3		379.2		300.9		79.8		115.5		530.8		663.5		752.1		537.7		522.6		224.5		150.4		100.2
Q9ULM6	CCR4-NOT transcription complex subunit 6 OS=Homo sapiens OX=9606 GN=CNOT6 PE=1 SV=2	3.703	2	1	1	557	63.3
Q8IZ41	Ras and EF-hand domain-containing protein OS=Homo sapiens OX=9606 GN=RASEF PE=1 SV=1	3.7	3	2	2	740	82.8
Q9Y4F3	Meiosis regulator and mRNA stability factor 1 OS=Homo sapiens OX=9606 GN=MARF1 PE=1 SV=6	3.699	1	4	1	1742	192.7	15		18.5		19.7		8.7		16.8		7.6		9.3		3.3		17.2		16.3		14.2		11.8		11.8		7.2		5.4		4.7
O43296	Zinc finger protein 264 OS=Homo sapiens OX=9606 GN=ZNF264 PE=1 SV=1	3.691	3	3	1	627	70.5
Q86XS8	E3 ubiquitin-protein ligase RNF130 OS=Homo sapiens OX=9606 GN=RNF130 PE=1 SV=1	3.69	3	3	0	419	46.4
P36894	Bone morphogenetic protein receptor type-1A OS=Homo sapiens OX=9606 GN=BMPR1A PE=1 SV=2	3.69	3	1	1	532	60.2
P52824	Diacylglycerol kinase theta OS=Homo sapiens OX=9606 GN=DGKQ PE=1 SV=2	3.689	1	1	1	942	101.1	28.5		29.6		38.9		18.3		21.2		6.8		10.3		4.2		38.5		43.3		40.7		33		21		14.6		6.2		3.5
Q9Y6B7	AP-4 complex subunit beta-1 OS=Homo sapiens OX=9606 GN=AP4B1 PE=1 SV=2	3.68	1	1	1	739	83.2	110.6		111		131.4		81.7		71.8		39.6		25.2		8.5		89.8		89.7		101.1		82.2		76		41.3		31.4		14.3
Q8TF01	Arginine/serine-rich protein PNISR OS=Homo sapiens OX=9606 GN=PNISR PE=1 SV=2	3.677	3	8	2	805	92.5	726.5	102.5	821.5	104.6	988.7	101.4	592.2	125.8	1097.3	111.3	944.2	218.9	1482.9	118.5	833	286.4	662.2	82.7	673.4	103.6	707.5	127.1	709.9	116.4	750	121.2	892.7	126.5	811	160.2	869	95.9
Q9BZM4	UL16-binding protein 3 OS=Homo sapiens OX=9606 GN=ULBP3 PE=1 SV=1	3.674	4	1	1	244	27.9
P27987	Inositol-trisphosphate 3-kinase B OS=Homo sapiens OX=9606 GN=ITPKB PE=1 SV=5	3.669	1	8	1	946	102.3	89.3		113.4		132.6		72.1		86.7		39.1		36.1		9.3		113.1		97.5		89.3		78.7		65		49.3		24.6		15.9
O14713	Integrin beta-1-binding protein 1 OS=Homo sapiens OX=9606 GN=ITGB1BP1 PE=1 SV=1	3.669	7	2	1	200	21.8
Q9NRA0	Sphingosine kinase 2 OS=Homo sapiens OX=9606 GN=SPHK2 PE=1 SV=2	3.666	2	1	1	654	69.2
Q5CZA5	Zinc finger protein 805 OS=Homo sapiens OX=9606 GN=ZNF805 PE=2 SV=3	3.663	4	2	1	627	71.1
Q96LZ3	Calcineurin subunit B type 2 OS=Homo sapiens OX=9606 GN=PPP3R2 PE=1 SV=3	3.66	13	2	1	170	19.5
Q969R8	KICSTOR complex protein ITFG2 OS=Homo sapiens OX=9606 GN=ITFG2 PE=1 SV=1	3.658	2	6	1	447	49.3
O95622	Adenylate cyclase type 5 OS=Homo sapiens OX=9606 GN=ADCY5 PE=1 SV=3	3.653	1	5	0	1261	138.8	35.9	33.6	39.9	27.3	46.1	32.2	17.3	29	22.4	20	12.2	19	9.5	8.8	4.7	8.8	38.8	24.2	39.8	23.6	36.4	25.4	26.3	21.6	20.8	14.8	16.6	13.5	7.4	11.7	4	5.7
Q8N131	Porimin OS=Homo sapiens OX=9606 GN=TMEM123 PE=1 SV=1	3.645	4	17	1	208	21.5	393.4	347.9	412.1	334.9	472.7	313.9	300.3	388.4	361.9	259	279.2	388.9	325.3	210.2	110	317.6	315.6	287.1	376.3	294.1	346.1	325.6	314.6	349.7	268.3	320.6	242.6	287.4	239.5	287.8	79.9	167.1
P00156	Cytochrome b OS=Homo sapiens OX=9606 GN=MT-CYB PE=1 SV=2	3.642	2	8	1	380	42.7	775.3	488.8	728.5	483.5	766.6	417.3	288.7	300.6	316.3	132	120.9	101.4	63.8	26.4	21.6	26	714.6	446.3	738.5	477.3	756.2	497.1	428.2	306.1	294.1	181.5	137.8	94.4	78.1	53	67.6	33.1
Q14520	Hyaluronan-binding protein 2 OS=Homo sapiens OX=9606 GN=HABP2 PE=1 SV=1	3.64	2	15	1	560	62.6	226.4	118.6	231.4	127.2	264.4	98.2	180.3	131.6	202	64.1	76.1	42.1	45.6	8	14.5	4.2	216.3	95.2	245	107.3	241	108.9	236.3	117.4	184.8	84.2	81.6	32.4	44.1	17.6	35.6	11.8
Q6JQN1	Acyl-CoA dehydrogenase family member 10 OS=Homo sapiens OX=9606 GN=ACAD10 PE=1 SV=1	3.633	1	6	1	1059	118.8		89.8		83.8		78.5		73.1		36.9		44.5		12.4		20.4		82.6		100.2		113.6		87.1		56.7		28		22.5		15
O15075	Serine/threonine-protein kinase DCLK1 OS=Homo sapiens OX=9606 GN=DCLK1 PE=1 SV=2	3.632	2	1	1	740	82.2
O14531	Dihydropyrimidinase-related protein 4 OS=Homo sapiens OX=9606 GN=DPYSL4 PE=1 SV=2	3.632	3	3	1	572	61.8
Q6AW86	Zinc finger protein 324B OS=Homo sapiens OX=9606 GN=ZNF324B PE=1 SV=1	3.63	2	1	0	544	60.6
Q5VV17	OTU domain-containing protein 1 OS=Homo sapiens OX=9606 GN=OTUD1 PE=1 SV=1	3.63	5	2	2	481	51	27		27.5		29.4		18.8		17.1		9		7.3		4.4		22.3		25.4		26.4		22.8		19.4		11.8		5.7		4.1
Q8TB52	F-box only protein 30 OS=Homo sapiens OX=9606 GN=FBXO30 PE=1 SV=3	3.63	2	4	2	745	82.3	317.2		339.2		380.7		243.2		296.2		207.7		209.7		87.4		274.4		311.1		329.7		306		253.5		207		175.4		55.5
Q8IW50	Protein FAM219A OS=Homo sapiens OX=9606 GN=FAM219A PE=1 SV=3	3.627	9	3	1	185	20.4		70.9		78.1		62.5		83.9		49.8		60		32.1		46.7		45.3		57.7		59.4		62.2		48		38.8		41.4		22.4
Q9P2K6	Kelch-like protein 42 OS=Homo sapiens OX=9606 GN=KLHL42 PE=1 SV=2	3.626	2	1	1	505	56.8	26.8		26.6		32.1		11.5		23.1		6.4		6		0		20.8		23.6		22.3		15.8		13.7		6.3		7.8		4.3
P41182	B-cell lymphoma 6 protein OS=Homo sapiens OX=9606 GN=BCL6 PE=1 SV=1	3.625	1	4	1	706	78.8	93.8		92.8		116.7		66.1		69.9		46.8		40.2		8.5		76.8		70.1		77.2		70.4		65.5		33		29.1		17.5
Q9BTA0	Protein FAM167B OS=Homo sapiens OX=9606 GN=FAM167B PE=2 SV=2	3.624	9	4	2	163	18.4	33.3		38.8		57.4		24.4		55.3		26		36.1		2.3		33.2		33.9		33		36.3		26.4		29.9		18.8		7.3
Q8NCM2	Potassium voltage-gated channel subfamily H member 5 OS=Homo sapiens OX=9606 GN=KCNH5 PE=1 SV=3	3.617	2	2	2	988	111.8		113		119.7		105.1		143.7		92.9		72.9		16.9		25.8		43		46.8		55.2		54.9		46.5		34.2		27.9		16.2
Q8N5B7	Ceramide synthase 5 OS=Homo sapiens OX=9606 GN=CERS5 PE=1 SV=1	3.615	4	6	2	392	45.7	337.6	268	379.9	264.2	439.2	250.5	213.9	275.7	291.9	163	217.7	237.3	241.2	98.2	84.3	179.4	299.2	196.3	312.3	236.3	295.5	256.4	244.4	200.5	268.7	179	177.4	147.5	139.3	149.5	66.7	96.3
A0A087WV53	SPEG neighbor protein OS=Homo sapiens OX=9606 GN=SPEGNB PE=4 SV=1	3.611	6	4	1	238	26.1
Q8NEN0	Armadillo repeat-containing protein 2 OS=Homo sapiens OX=9606 GN=ARMC2 PE=1 SV=4	3.607	2	2	1	867	96.8
Q96LZ7	Regulator of microtubule dynamics protein 2 OS=Homo sapiens OX=9606 GN=RMDN2 PE=1 SV=2	3.607	3	4	2	410	47.4
Q16625	Occludin OS=Homo sapiens OX=9606 GN=OCLN PE=1 SV=1	3.592	2	1	1	522	59.1
Q8N5D0	WD and tetratricopeptide repeats protein 1 OS=Homo sapiens OX=9606 GN=WDTC1 PE=1 SV=2	3.588	2	4	1	677	75.9
Q5JTW2	Centrosomal protein of 78 kDa OS=Homo sapiens OX=9606 GN=CEP78 PE=1 SV=1	3.588	2	1	1	689	76.3
P27540	Aryl hydrocarbon receptor nuclear translocator OS=Homo sapiens OX=9606 GN=ARNT PE=1 SV=1	3.585	2	3	0	789	86.6
O96018	Amyloid-beta A4 precursor protein-binding family A member 3 OS=Homo sapiens OX=9606 GN=APBA3 PE=1 SV=1	3.584	5	4	1	575	61.4
Q9Y5U8	Mitochondrial pyruvate carrier 1 OS=Homo sapiens OX=9606 GN=MPC1 PE=1 SV=1	3.584	14	5	2	109	12.3		711.2		623.4		594.1		525.3		258.9		204.6		54.1		42.8		501.7		541.1		571		423		304.4		124.3		112.8		65.8
Q96Q89	Kinesin-like protein KIF20B OS=Homo sapiens OX=9606 GN=KIF20B PE=1 SV=3	3.58	1	3	2	1820	210.5	221		229.8		269.4		129.6		220.6		143.8		121.3		40		213.5		208.3		213		200.9		167.9		173		107.1		1275.1
Q8IYA6	Cytoskeleton-associated protein 2-like OS=Homo sapiens OX=9606 GN=CKAP2L PE=1 SV=4	3.576	3	2	2	745	83.5	46		51.1		55.4		35.5		44		28.3		25.8		9		36		37		34.3		35.8		35.4		25.9		14.5		5.7
O60673	DNA polymerase zeta catalytic subunit OS=Homo sapiens OX=9606 GN=REV3L PE=1 SV=2	3.567	0	14	1	3130	352.6	155.6		157.7		184.3		116.7		147.5		70.2		25.9		8.7		146.9		167.1		170.3		147.8		144.4		93.3		34.1		24.7
P00751	Complement factor B OS=Homo sapiens OX=9606 GN=CFB PE=1 SV=2	3.561	1	1	1	764	85.5
Q6DHV7	Adenosine deaminase-like protein OS=Homo sapiens OX=9606 GN=ADAL PE=1 SV=2	3.551	3	2	1	355	40.2
Q495W5	Alpha-(1,3)-fucosyltransferase 11 OS=Homo sapiens OX=9606 GN=FUT11 PE=1 SV=1	3.549	2	2	1	492	55.8	173.4		187.1		220.4		122.1		131.5		57.7		52.2		21.5		152		175.9		162.8		153.1		119.6		64		43.9		47
P02549	Spectrin alpha chain, erythrocytic 1 OS=Homo sapiens OX=9606 GN=SPTA1 PE=1 SV=5	3.549	1	3	2	2419	279.8		71.2		79.8		73.1		88.2		60.5		56.7		19.1		31.3		51.8		58.6		66.1		69.1		62.5		45.2		22.2		17
Q29983	MHC class I polypeptide-related sequence A OS=Homo sapiens OX=9606 GN=MICA PE=1 SV=1	3.543	3	5	1	383	42.9
O75600	2-amino-3-ketobutyrate coenzyme A ligase, mitochondrial OS=Homo sapiens OX=9606 GN=GCAT PE=1 SV=1	3.535	2	1	1	419	45.3		31.3		38.8		27.4		32.4		8.8		11.7		4.6		5.3		19.9		26.9		24.7		18.4		15.2		7.7		4.9		4.2
Q9H079	KATNB1-like protein 1 OS=Homo sapiens OX=9606 GN=KATNBL1 PE=1 SV=1	3.514	3	1	1	304	34.7
Q96NT5	Proton-coupled folate transporter OS=Homo sapiens OX=9606 GN=SLC46A1 PE=1 SV=1	3.513	3	1	1	459	49.7		68.7		64.4		57.6		64.6		29.7		40.4		19.8		29.8		42		55.5		59		49.8		44.8		23.4		24.1		15.7
Q92794	Histone acetyltransferase KAT6A OS=Homo sapiens OX=9606 GN=KAT6A PE=1 SV=2	3.501	1	11	1	2004	224.9
B2RU33	POTE ankyrin domain family member C OS=Homo sapiens OX=9606 GN=POTEC PE=2 SV=2	3.495	4	2	1	542	61.1
Q9BX69	Caspase recruitment domain-containing protein 6 OS=Homo sapiens OX=9606 GN=CARD6 PE=1 SV=2	3.493	1	3	1	1037	116.4
Q01850	Cerebellar degeneration-related protein 2 OS=Homo sapiens OX=9606 GN=CDR2 PE=1 SV=2	3.49	5	6	2	454	51.8	644		664.3		771.6		455.5		509.2		265.7		207.8		103.7		505.3		528.7		560.5		509.9		386.4		254.9		188.5		196.8
Q9NWD8	Transmembrane protein 248 OS=Homo sapiens OX=9606 GN=TMEM248 PE=1 SV=1	3.489	3	2	1	314	35	61.9		58		64.4		39		52.7		34.3		23.4		13.2		44.6		57		47		41.8		36.9		31.6		28.2		13.5
P61812	Transforming growth factor beta-2 proprotein OS=Homo sapiens OX=9606 GN=TGFB2 PE=1 SV=1	3.485	2	1	1	414	47.7
Q00587	Cdc42 effector protein 1 OS=Homo sapiens OX=9606 GN=CDC42EP1 PE=1 SV=1	3.484	4	3	2	391	40.3		52		51.8		47.2		63.2		24.4		31.8		19.4		20.8		48.9		43.4		54.3		58.2		43.5		26.5		22.4		12.9
Q9NRQ5	Single-pass membrane and coiled-coil domain-containing protein 4 OS=Homo sapiens OX=9606 GN=SMCO4 PE=1 SV=1	3.482	14	2	2	59	6.7		285.3		387.4		294.4		489.8		329.6		595.6		254.4		479.4		111.9		179.6		242.9		116.2		277.7		254.2		255.9		132.2
Q6UVJ0	Spindle assembly abnormal protein 6 homolog OS=Homo sapiens OX=9606 GN=SASS6 PE=1 SV=1	3.482	2	9	1	657	74.4	117.5	19.7	112.4	19.8	138.7	16.6	65	23.3	98.7	11.2	56.9	13.6	65.4	4.1	24.7	10.6	42.9	8.1	40.4	6.8	41.3	9.5	29.1	9.7	30.9	4.8	23.8	3	15.7	3.2	13.1	0
Q9Y250	Leucine zipper putative tumor suppressor 1 OS=Homo sapiens OX=9606 GN=LZTS1 PE=1 SV=3	3.479	1	4	1	596	66.6	37.5	44.9	42.5	50.5	38.8	35.6	26.9	65	29.8	27.2	12.2	25.4	4.3	0	0	4.1	31.7	31.6	33.8	36.3	40.5	40.6	36.3	42.6	30	35.7	12.9	15.5	6.6	8.1	6.4	5.2
Q6T4R5	Actin remodeling regulator NHS OS=Homo sapiens OX=9606 GN=NHS PE=1 SV=2	3.473	1	1	1	1651	179
P01920	HLA class II histocompatibility antigen, DQ beta 1 chain OS=Homo sapiens OX=9606 GN=HLA-DQB1 PE=1 SV=2	3.467	3	13	1	261	30	91.7	54.3	95.6	67.4	115.2	57	66.8	66.4	85.1	35.1	44.1	43.1	39.7	21	15.1	21	200.9	136.5	228.9	148.2	230.5	167.6	193.1	153	151.9	121.9	119.6	78.6	68.8	57.9	29.7	25.2
Q5EBN2	Putative tripartite motif-containing protein 61 OS=Homo sapiens OX=9606 GN=TRIM61 PE=2 SV=1	3.466	8	16	1	209	24
Q9UFF9	CCR4-NOT transcription complex subunit 8 OS=Homo sapiens OX=9606 GN=CNOT8 PE=1 SV=1	3.465	4	1	1	292	33.5
Q96MD7	Uncharacterized protein C9orf85 OS=Homo sapiens OX=9606 GN=C9orf85 PE=1 SV=1	3.461	4	21	1	179	20.2		23.6		30.4		30		36.6		20.3		33.4		14.2		24.9		27.8		29.4		27.9		34.4		25.4		26.6		29.1		12.8
Q8TCU6	Phosphatidylinositol 3,4,5-trisphosphate-dependent Rac exchanger 1 protein OS=Homo sapiens OX=9606 GN=PREX1 PE=1 SV=3	3.461	1	2	1	1659	186.1
A5PJB8	CTRB1 protein CONTAMINANT OS=Bos taurus GN=CTRB1 PE=2 SV=1	3.458	5	4	1	263	27.8
Q9H7C4	Syncoilin OS=Homo sapiens OX=9606 GN=SYNC PE=1 SV=3	3.458	4	5	2	482	55.3
Q96IL0	Cytochrome c oxidase assembly factor 8 OS=Homo sapiens OX=9606 GN=COA8 PE=1 SV=3	3.457	4	8	1	206	24.1	73.7	68.7	78.8	64	81.7	56.7	41	64.5	42.8	29.8	22.7	29	7.4	9.5	0	9.6	61.4	59.7	70.4	68.9	62.7	77.7	53.5	61.7	43.9	53	23.2	19.4	10.4	21.1	2.5	14.2
Q8TB05	UBA-like domain-containing protein 1 OS=Homo sapiens OX=9606 GN=UBALD1 PE=1 SV=1	3.454	5	9	1	177	18.9	15.8		19.2		21.5		16.3		18.6		12.5		11.7		6.3		14.1		19.5		15.5		12.6		19.5		13.6		17		3.1
Q6ZN28	Metastasis-associated in colon cancer protein 1 OS=Homo sapiens OX=9606 GN=MACC1 PE=1 SV=2	3.452	2	36	2	852	96.6
O77932	Decapping and exoribonuclease protein OS=Homo sapiens OX=9606 GN=DXO PE=1 SV=2	3.452	2	13	1	396	44.9	60.6	45.5	60.9	41.4	74.5	35.1	44.2	36.8	60	23.3	38.8	19.7	42	13.7	22.6	14.9	60.8	40.8	57.4	41.9	67.8	43	58.2	45.9	50.2	33.6	38.3	17.7	31.9	18.3	19.5	11.7
Q4KWH8	1-phosphatidylinositol 4,5-bisphosphate phosphodiesterase eta-1 OS=Homo sapiens OX=9606 GN=PLCH1 PE=1 SV=1	3.45	0	8	1	1693	189.1	129.7	893.2	134	921.7	150.3	818.7	94.5	1061.7	111.6	592.4	48.6	485.5	20.2	77.2	6.7	48.2	131.9	848.6	151.2	983	141.2	1133.9	119.2	1112	99.3	873.6	53.6	418.8	28.5	169.8	18.1	69.6
P29375	Lysine-specific demethylase 5A OS=Homo sapiens OX=9606 GN=KDM5A PE=1 SV=3	3.436	1	2	2	1690	192	110.2	161.4	100.3	155.5	128.3	153.3	82.5	136.7	81	68.6	72.8	49.8	66.5	10.5	9.2	11.2	107.2	112.5	134.6	126.2	126.9	141.4	119.8	110	126	81.3	116.1	35.7	95.1	17.5	8.9	8.6
P62891	60S ribosomal protein L39 OS=Homo sapiens OX=9606 GN=RPL39 PE=1 SV=2	3.431	20	6	0	51	6.4	412.3	112.3	414.4	125.6	462	108	253.9	147.6	393.8	100	197.1	108.8	157.6	25.7	39.8	31.6	366.9	80.5	384.2	95.6	382.5	115.9	324.1	118.4	269.1	108	208.7	65.8	142.5	40.4	86.3	18.7
Q96JA3	Pleckstrin homology domain-containing family A member 8 OS=Homo sapiens OX=9606 GN=PLEKHA8 PE=1 SV=3	3.43	3	1	0	519	58.2
P78381	UDP-galactose translocator OS=Homo sapiens OX=9606 GN=SLC35A2 PE=1 SV=1	3.427	3	4	1	396	41.3	166	46.1	171.4	46.3	183.5	53.7	79.2	54.5	108	33.1	49.6	36.3	31.4	13.2	11.3	9	143.4	48.1	159.3	46.1	152.1	54.6	111.4	52.9	80.1	51	46.4	32.8	28.2	21.8	40.2	13
Q96ST8	Centrosomal protein of 89 kDa OS=Homo sapiens OX=9606 GN=CEP89 PE=1 SV=3	3.423	2	2	1	783	89.5
Q8N9N5	Protein BANP OS=Homo sapiens OX=9606 GN=BANP PE=1 SV=3	3.422	2	2	1	519	56.5	40.4		52.5		58.6		26.1		36.7		14.5		14.6		5.1		40.8		48.6		40.2		40.8		29.1		19.4		11.9		13.3
Q68DC2	Ankyrin repeat and SAM domain-containing protein 6 OS=Homo sapiens OX=9606 GN=ANKS6 PE=1 SV=2	3.398	1	7	1	871	92.2
Q8N755	Solute carrier family 66 member 3 OS=Homo sapiens OX=9606 GN=SLC66A3 PE=2 SV=1	3.397	4	3	1	202	22.6
Q96RW7	Hemicentin-1 OS=Homo sapiens OX=9606 GN=HMCN1 PE=1 SV=2	3.397	0	10	1	5635	613	322.3	548.9	336.3	573	388.8	516	277.2	664.9	371.3	517.9	289.6	734.1	170.4	276.8	47.2	161	455.7	863.2	448.8	947.3	483.7	1029.1	467.9	1038.4	455.7	1026.2	417.5	953.4	263.7	734.5	143.1	281.6
Q8NBK3	Formylglycine-generating enzyme OS=Homo sapiens OX=9606 GN=SUMF1 PE=1 SV=3	3.395	3	7	1	374	40.5	150.5	121.5	169.2	105.4	198.7	88.8	140.3	120.7	165.8	69.9	120.5	94.8	69.3	28.2	21.5	34.8	134.5	94.7	154.1	80.1	173.5	97.7	153.1	101.1	141	82.2	97.6	59	63.4	32	21.5	26.5
Q58EX7	Puratrophin-1 OS=Homo sapiens OX=9606 GN=PLEKHG4 PE=1 SV=1	3.386	1	5	1	1191	130.7	12.7		16		18		10.2		10.6		7.3		5.8		3.9		10.1		17.5		11.2		10.1		11.1		7.6		4.8		3.8
Q9UBS9	SUN domain-containing ossification factor OS=Homo sapiens OX=9606 GN=SUCO PE=1 SV=1	3.385	1	12	1	1254	139.3
Q9BS91	Probable UDP-sugar transporter protein SLC35A5 OS=Homo sapiens OX=9606 GN=SLC35A5 PE=1 SV=2	3.381	2	1	1	424	48.5		27		36.3		30.8		22.4		12.5		12.4		4.4		3.5		30.3		30.4		34.7		16.2		15.1		6.9		5.7		3.9
Q9HCM1	Retroelement silencing factor 1 OS=Homo sapiens OX=9606 GN=RESF1 PE=1 SV=3	3.381	1	3	1	1747	194.7
Q8N819	Probable protein phosphatase 1N OS=Homo sapiens OX=9606 GN=PPM1N PE=2 SV=2	3.378	3	7	2	430	46.1	108		107.1		131.4		85		90		62.2		41		16.9		117.1		146.8		121		121		98.4		64.2		40.5		33.6
P83369	U7 snRNA-associated Sm-like protein LSm11 OS=Homo sapiens OX=9606 GN=LSM11 PE=1 SV=2	3.378	3	6	1	360	39.5
P42338	Phosphatidylinositol 4,5-bisphosphate 3-kinase catalytic subunit beta isoform OS=Homo sapiens OX=9606 GN=PIK3CB PE=1 SV=1	3.377	3	3	2	1070	122.7	65.3		69		81		42		51.8		20.9		11.1		3.4		59.7		65.1		70		60.9		46.5		23.9		13.4		8.9
Q6P9G4	Transmembrane protein 154 OS=Homo sapiens OX=9606 GN=TMEM154 PE=1 SV=2	3.373	6	3	1	183	20.5	21.3		23		29.6		16.1		25.8		12.5		9.7		5.5		18.9		20.3		24.6		16.4		19.3		14.1		9.5		8.2
Q96SN7	Protein orai-2 OS=Homo sapiens OX=9606 GN=ORAI2 PE=1 SV=1	3.37	3	10	1	254	28.6		19.7		15.1		17.4		15.6		10.7		11.4		4.9		12.4		14.6		15.5		21		13		13.3		6.6		5.9		4.9
Q96EZ8	Microspherule protein 1 OS=Homo sapiens OX=9606 GN=MCRS1 PE=1 SV=1	3.37	5	2	2	462	51.8
Q17RY6	Lymphocyte antigen 6K OS=Homo sapiens OX=9606 GN=LY6K PE=1 SV=2	3.357	5	2	1	165	18.7
Q92540	Nonsense-mediated mRNA decay factor SMG7 OS=Homo sapiens OX=9606 GN=SMG7 PE=1 SV=2	3.351	1	4	1	1137	127.2		30.2		25.4		29.1		25.7		12		11.6		6.5		3.9		22.8		27.5		26.7		20		16.2		11.4		8.2		5.9
Q53TQ3	INO80 complex subunit D OS=Homo sapiens OX=9606 GN=INO80D PE=1 SV=3	3.35	2	3	1	1027	113.1	34		28.7		43.7		21.1		32.8		30.6		20.8		18.2		30.7		29		27		29.8		25.9		22.7		14.4		24.3
Q96JN0	Ligand-dependent corepressor OS=Homo sapiens OX=9606 GN=LCOR PE=1 SV=2	3.33	3	2	1	433	47	17.9	16.2	19.1	18.7	22.6	18.7	12.1	18.5	19	8.3	9.5	12.7	10.2	6.6	2.7	7.6	17.2	15.8	20.8	16.4	21.5	21	20.1	16.4	24.4	16.5	11.7	9.3	10.3	9.9	3.4	6.2
P49716	CCAAT/enhancer-binding protein delta OS=Homo sapiens OX=9606 GN=CEBPD PE=1 SV=2	3.33	4	12	1	269	28.4
Q96K31	Uncharacterized protein C8orf76 OS=Homo sapiens OX=9606 GN=C8orf76 PE=2 SV=1	3.329	2	5	0	380	43.2	137.1		148.8		163.2		102.8		116.2		66		50.5		11		122.1		139.8		139.9		135.7		100		69.4		48.3		25.1
Q9NZV5	Selenoprotein N OS=Homo sapiens OX=9606 GN=SELENON PE=1 SV=5	3.321	2	1	1	590	65.8
Q9BT30	Alpha-ketoglutarate-dependent dioxygenase alkB homolog 7, mitochondrial OS=Homo sapiens OX=9606 GN=ALKBH7 PE=1 SV=1	3.319	10	2	1	221	24.5	64.4		57.7		67.1		37.2		46.9		25.4		6.7		0		44.5		49		50.2		43.1		40.3		20.4		11.8		7.4
Q9UGJ1	Gamma-tubulin complex component 4 OS=Homo sapiens OX=9606 GN=TUBGCP4 PE=1 SV=1	3.317	2	3	1	667	76
Q9HAB3	Solute carrier family 52, riboflavin transporter, member 2 OS=Homo sapiens OX=9606 GN=SLC52A2 PE=1 SV=1	3.31	3	4	1	445	45.7		316.9		398.9		308.6		399.6		227.1		239.3		81.2		91.2		189.3		301.7		336		243.3		256		163.5		97.9		57.4
Q8IV03	Leucine rich adaptor protein 1-like OS=Homo sapiens OX=9606 GN=LURAP1L PE=1 SV=3	3.306	4	7	1	228	24.4
Q15413	Ryanodine receptor 3 OS=Homo sapiens OX=9606 GN=RYR3 PE=1 SV=3	3.302	0	10	1	4870	551.7
P49184	Deoxyribonuclease-1-like 1 OS=Homo sapiens OX=9606 GN=DNASE1L1 PE=1 SV=1	3.296	3	1	1	302	33.9
P58340	Myeloid leukemia factor 1 OS=Homo sapiens OX=9606 GN=MLF1 PE=1 SV=1	3.289	5	2	1	268	30.6	50.6		47.2		67		31.2		42.6		28.4		22.1		8		49.4		46.2		46.9		42.1		38		30.8		22.8		6.7
Q8N3Z3	GTP-binding protein 8 OS=Homo sapiens OX=9606 GN=GTPBP8 PE=1 SV=1	3.283	6	5	1	284	32.1		25.3		22.2		24.1		30.8		13.8		16.3		7.5		14.5		24.5		27.8		26.9		26		18.5		13.3		11.2		5.8
Q6NUP7	Serine/threonine-protein phosphatase 4 regulatory subunit 4 OS=Homo sapiens OX=9606 GN=PPP4R4 PE=1 SV=1	3.275	1	5	1	873	99.4
Q15013	MAD2L1-binding protein OS=Homo sapiens OX=9606 GN=MAD2L1BP PE=1 SV=1	3.274	4	2	1	274	31		32.7		36.4		34.2		37.3		16.8		17.6		5.4		4.6		31.1		34		37.3		32.4		27.9		17.2		9.6		4.6
P27469	G0/G1 switch protein 2 OS=Homo sapiens OX=9606 GN=G0S2 PE=1 SV=1	3.241	9	1	1	103	11.3
Q13506	NGFI-A-binding protein 1 OS=Homo sapiens OX=9606 GN=NAB1 PE=1 SV=2	3.239	3	4	1	487	54.4	18.1		20.5		28.5		15.1		22		9		7.6		3.1		17.9		18.2		18.4		19.3		12.5		10.1		7.2		7.3
Q9Y693	LHFPL tetraspan subfamily member 6 protein OS=Homo sapiens OX=9606 GN=LHFPL6 PE=2 SV=1	3.236	5	6	1	200	21.6
P21817	Ryanodine receptor 1 OS=Homo sapiens OX=9606 GN=RYR1 PE=1 SV=3	3.235	1	2	2	5038	564.8	183.1		179.4		189.6		98.3		148.6		93.3		46.2		14.7		161.1		159.6		147.7		130.7		117		68.7		31.7		100.6
Q8WUX2	Glutathione-specific gamma-glutamylcyclotransferase 2 OS=Homo sapiens OX=9606 GN=CHAC2 PE=1 SV=1	3.204	9	1	1	184	20.9		68.8		68.9		60.5		84.9		41.8		29.4		6.6		5.2		41.5		51		44.8		54.9		40.9		19.6		9.1		4.4
Q8NBJ9	SID1 transmembrane family member 2 OS=Homo sapiens OX=9606 GN=SIDT2 PE=1 SV=2	3.2	1	7	1	832	94.4		16.1		17.6		12.9		16.9		10		6.9		3		4.8		12.1		17.9		21.7		15		12.8		8.1		7.9		4.1
Q8WV60	Pentatricopeptide repeat-containing protein 2, mitochondrial OS=Homo sapiens OX=9606 GN=PTCD2 PE=1 SV=3	3.196	2	9	1	388	43.9	111.5		123.1		132.6		75.1		78		34.3		26		13.2		129.7		137.1		144.9		102.6		78.1		44.3		23.3		7.9
P57081	tRNA (guanine-N(7)-)-methyltransferase non-catalytic subunit WDR4 OS=Homo sapiens OX=9606 GN=WDR4 PE=1 SV=2	3.19	3	1	1	412	45.5	69		69.7		89		48.9		65.4		27.1		14.7		5.1		57.5		60		69.8		61.5		44.6		23.2		16.3		15.6
Q9UJT0	Tubulin epsilon chain OS=Homo sapiens OX=9606 GN=TUBE1 PE=2 SV=1	3.184	2	8	1	475	52.9		43.7		45		33.9		33.3		13		17		8.4		6.6		45.6		41.9		59.3		33.5		28.5		13.9		8.8		6.5
Q8IVM8	Organic anion transporter 7 OS=Homo sapiens OX=9606 GN=SLC22A9 PE=1 SV=1	3.153	2	2	1	553	62.1
Q9Y2C2	Uronyl 2-sulfotransferase OS=Homo sapiens OX=9606 GN=UST PE=2 SV=1	3.15	2	2	1	406	47.6		16.2		13		16		17.3		9.6		10.6		5		4		12.2		15.5		14.9		12.9		8.9		7.9		5.3		3.6
P01344	Insulin-like growth factor II OS=Homo sapiens OX=9606 GN=IGF2 PE=1 SV=1	3.139	5	3	1	180	20.1	56.8	88.8	40.8	83	43	79.5	28.4	96.7	36.3	56.5	29.8	69.4	27.4	30.7	13.6	37.4	41.7	79.1	47.1	95.7	47	106.9	50.3	105	40.3	94.4	36.1	73.1	20.5	56.6	21.4	40.3
Q969H6	Ribonuclease P/MRP protein subunit POP5 OS=Homo sapiens OX=9606 GN=POP5 PE=1 SV=1	3.122	7	3	1	163	18.8		14.8		16.9		12.5		12.6		10.9		11		3.5		0		15.1		12.2		17.2		11.9		9.5		7.5		7.9		3.3
O43155	Leucine-rich repeat transmembrane protein FLRT2 OS=Homo sapiens OX=9606 GN=FLRT2 PE=1 SV=1	3.119	1	10	1	660	74	784.7	154.4	886	183	808.5	142.6	458.8	196.7	889.7	181.4	528	276.8	865.5	177.6	326.7	237.5	651.8	100	579.9	184.3	512.6	181.3	445.2	202.4	541.7	216.8	411.9	208.1	404	238.3	135.2	164.6
P37287	Phosphatidylinositol N-acetylglucosaminyltransferase subunit A OS=Homo sapiens OX=9606 GN=PIGA PE=1 SV=1	3.115	2	1	1	484	54.1	24.2		22.5		25.4		12.3		11		4.5		5.2		0		21.5		21.9		21		9.7		11.8		5.6		6.4		0
O14924	Regulator of G-protein signaling 12 OS=Homo sapiens OX=9606 GN=RGS12 PE=1 SV=1	3.113	1	1	1	1447	156.3
Q14681	BTB/POZ domain-containing protein KCTD2 OS=Homo sapiens OX=9606 GN=KCTD2 PE=1 SV=3	3.111	6	1	1	263	28.5
Q9H9L4	KAT8 regulatory NSL complex subunit 2 OS=Homo sapiens OX=9606 GN=KANSL2 PE=1 SV=3	3.103	2	3	1	492	55
Q5VV67	Peroxisome proliferator-activated receptor gamma coactivator-related protein 1 OS=Homo sapiens OX=9606 GN=PPRC1 PE=1 SV=1	3.101	1	1	1	1664	177.4
Q8N2I9	Serine/threonine-protein kinase 40 OS=Homo sapiens OX=9606 GN=STK40 PE=1 SV=2	3.1	5	1	1	435	49
Q96GV9	Macrophage immunometabolism regulator OS=Homo sapiens OX=9606 GN=MACIR PE=1 SV=1	3.098	6	1	1	206	23.1
Q5H8A4	GPI ethanolamine phosphate transferase 2 OS=Homo sapiens OX=9606 GN=PIGG PE=1 SV=1	3.095	1	2	1	983	108.1		74.5		69		58.1		75.4		44.6		52.4		19.2		27.9		52.2		47.2		60		53.3		50.4		36.1		29.5		10.5
P02748	Complement component C9 OS=Homo sapiens OX=9606 GN=C9 PE=1 SV=2	3.09	2	3	1	559	63.1		131.9		109.8		104.6		128.3		73.8		90.3		34.5		52.4		121.2		112.2		137.7		141.6		114.1		76.8		59.6		39.7
Q12767	Transmembrane protein 94 OS=Homo sapiens OX=9606 GN=TMEM94 PE=1 SV=1	3.086	1	2	1	1356	151.1
Q86X52	Chondroitin sulfate synthase 1 OS=Homo sapiens OX=9606 GN=CHSY1 PE=1 SV=3	3.08	2	5	1	802	91.7	41.4	51.9	37.4	55.8	41.4	43.3	19.7	35.2	19.1	9.8	13.7	9.7	5.2	0	3.4	0	26.4	22.5	26.1	32.5	24.6	29.2	17.9	18.8	13.9	11.6	9.2	6.2	8	3.5	0	0
Q8N0Z8	tRNA pseudouridine synthase-like 1 OS=Homo sapiens OX=9606 GN=PUSL1 PE=1 SV=1	3.08	3	1	1	303	33.2
P08603	Complement factor H OS=Homo sapiens OX=9606 GN=CFH PE=1 SV=4	3.078	1	5	1	1231	139	27.3		33.5		36.4		22.7		26.2		19		8.3		3.7		28.4		36.6		32.4		30		23.5		17		8.1		4.6
Q9P209	Centrosomal protein of 72 kDa OS=Homo sapiens OX=9606 GN=CEP72 PE=1 SV=2	3.077	1	1	1	647	71.7	36.9		37.4		51.8		23.2		40.1		16.5		19.5		4.3		37.5		34.7		27.8		26.3		26.1		20.1		15.3		9.9
Q9UHB4	NADPH-dependent diflavin oxidoreductase 1 OS=Homo sapiens OX=9606 GN=NDOR1 PE=1 SV=1	3.069	2	2	1	597	66.7
Q53S58	Transmembrane protein 177 OS=Homo sapiens OX=9606 GN=TMEM177 PE=1 SV=1	3.062	3	1	1	311	33.7
P0C221	Coiled-coil domain-containing protein 175 OS=Homo sapiens OX=9606 GN=CCDC175 PE=4 SV=2	3.059	2	3	1	793	93.6
Q92482	Aquaporin-3 OS=Homo sapiens OX=9606 GN=AQP3 PE=1 SV=2	3.058	3	1	1	292	31.5
Q96E14	RecQ-mediated genome instability protein 2 OS=Homo sapiens OX=9606 GN=RMI2 PE=1 SV=2	3.053	7	3	1	147	15.9	87.1	113.1	83.5	109	99	91	58.9	96.6	70.9	59	42.9	66	39.3	31.9	13.4	20.2	50.8	33.9	62.8	38.8	55	47.3	52	36.9	50.3	33.8	39.9	22.1	32.2	21.4	15.4	10.5
Q9BXJ4	Complement C1q tumor necrosis factor-related protein 3 OS=Homo sapiens OX=9606 GN=C1QTNF3 PE=1 SV=1	3.053	4	2	1	246	27
Q4G0P3	Hydrocephalus-inducing protein homolog OS=Homo sapiens OX=9606 GN=HYDIN PE=1 SV=3	3.052	0	2	1	5121	575.5
Q6PK18	2-oxoglutarate and iron-dependent oxygenase domain-containing protein 3 OS=Homo sapiens OX=9606 GN=OGFOD3 PE=1 SV=2	3.04	3	9	1	319	35.6
Q8N3C7	CAP-Gly domain-containing linker protein 4 OS=Homo sapiens OX=9606 GN=CLIP4 PE=1 SV=1	3.039	1	4	1	705	76.3
Q5VTB9	E3 ubiquitin-protein ligase RNF220 OS=Homo sapiens OX=9606 GN=RNF220 PE=1 SV=1	3.033	2	1	1	566	62.7		112.3		110.4		109.4		124.7		75.4		67.8		29.5		38.2		95.5		103.4		130.1		124.1		92.4		61.2		54.6		34.8
Q96EF6	F-box only protein 17 OS=Homo sapiens OX=9606 GN=FBXO17 PE=1 SV=1	3.031	5	1	1	278	31.5
P07148	Fatty acid-binding protein, liver OS=Homo sapiens OX=9606 GN=FABP1 PE=1 SV=1	3.019	9	2	2	127	14.2		134		141.1		128.3		170.5		104.2		114.4		34.7		26		183.7		254.8		276.6		294.1		291		195.3		123.4		66.8
Q5H943	Kita-kyushu lung cancer antigen 1 OS=Homo sapiens OX=9606 GN=CT83 PE=1 SV=1	3.017	10	3	1	113	12.8
P0C1Z6	TCF3 fusion partner OS=Homo sapiens OX=9606 GN=TFPT PE=1 SV=1	3.017	8	2	1	253	28.3
Q96LD8	Sentrin-specific protease 8 OS=Homo sapiens OX=9606 GN=SENP8 PE=1 SV=1	3.017	3	4	1	212	24.1	268.8	247.9	285.2	213.4	372.8	219.8	181.1	222	183.6	114.7	81.4	109.1	34	26.4	13.5	31	325.7	196.8	313.2	203.7	325.4	238.1	262.6	222.2	200	140.4	118.9	96.9	39.3	55.2	37.3	30.8
Q5T5X7	BEN domain-containing protein 3 OS=Homo sapiens OX=9606 GN=BEND3 PE=1 SV=1	3.014	1	3	1	828	94.4	43.5	42.5	39.8	31.5	48.1	30.8	22.5	30.4	25	10.4	14.9	18.1	8.2	9.1	0	12.5	32.1	25.3	35.1	22.8	39.6	33.6	28.7	22.3	17.9	19.7	12.3	15.9	8.5	8.6	5.4	8.1
B9A064	Immunoglobulin lambda-like polypeptide 5 OS=Homo sapiens OX=9606 GN=IGLL5 PE=2 SV=2	3.011	4	4	1	214	23	409.7	146.6	444.3	148.4	460.1	147.3	301.3	183.7	375.4	101.2	252.3	114.6	128.8	35.2	45.4	26.7	454.2	146.1	507.1	169.3	488.4	196.1	483.5	210.4	405.2	184.7	394.9	166.2	171.8	69.5	112.2	33.1
Q8N7C3	Probable E3 ubiquitin-protein ligase TRIML2 OS=Homo sapiens OX=9606 GN=TRIML2 PE=1 SV=2	3.008	2	1	1	437	49.9	47.9		59		63.4		34.9		35		17.2		8.2		4.9		39.6		41.5		42.7		44.6		32.8		23.3		11.8		6.8
P0C671	Protein BNIP5 OS=Homo sapiens OX=9606 GN=BNIP5 PE=1 SV=1	3.004	2	7	1	652	71.9	32.7	19.4	24.3	20.7	41	17.4	21.6	16.7	22.6	11.5	14.9	18.5	16.6	6.1	4	9.4	30.6	13.6	36.4	12.2	39.3	14.8	31.4	15.3	28.8	11.9	15.4	8	14.8	8.6	4.7	8.4
P56277	Cx9C motif-containing protein 4 OS=Homo sapiens OX=9606 GN=CMC4 PE=1 SV=1	3.002	13	2	1	68	7.7	91.5	49.4	91.2	50.5	119.8	46.9	80.2	59.6	106	38	71.5	40.9	84.3	27.7	38	42.5	62.9	30	74.6	35	72	39.6	72.2	36.4	69	32.5	48.4	27.6	45.6	28.6	14.6	20.6
Q9Y3E0	Vesicle transport protein GOT1B OS=Homo sapiens OX=9606 GN=GOLT1B PE=1 SV=1	3.001	7	2	1	138	15.4		37.4		35.8		39.9		51.2		22.2		27.5		7.9		4.3		38.8		38.6		42.7		36.2		28.5		24		12.5		6.6
Q15051	IQ calmodulin-binding motif-containing protein 1 OS=Homo sapiens OX=9606 GN=IQCB1 PE=1 SV=1	2.996	2	4	1	598	68.9	23.7		22.9		28.6		13.3		18		10.2		9.7		2.6		20.8		22.7		22.9		15.1		14.7		6.5		7.2		3.5
Q9BRY0	Zinc transporter ZIP3 OS=Homo sapiens OX=9606 GN=SLC39A3 PE=1 SV=2	2.986	3	11	1	314	33.6	110	266.3	112.3	275	123	237.3	96.3	328.2	125.4	221	46.2	144.8	16.4	25.4	4.5	25.3	16.6	60.5	26.3	64.3	21.1	63.7	21.2	76.1	18.2	65.9	11.1	54.1	12.9	21.7	9.8	19.4
Q16526	Cryptochrome-1 OS=Homo sapiens OX=9606 GN=CRY1 PE=1 SV=1	2.976	2	1	1	586	66.4	87.4		103.9		107.9		63.4		78.5		36.5		26.6		8.6		83.7		76.4		88.5		73.3		62.1		41.3		19.9		138.5
Q5VYV7	Protein SLX4IP OS=Homo sapiens OX=9606 GN=SLX4IP PE=1 SV=1	2.976	3	1	1	408	45.5
Q9BT73	Proteasome assembly chaperone 3 OS=Homo sapiens OX=9606 GN=PSMG3 PE=1 SV=1	2.976	7	1	1	122	13.1
P02766	Transthyretin OS=Homo sapiens OX=9606 GN=TTR PE=1 SV=1	2.969	4	14	1	147	15.9	260.1	412.6	296.2	394.2	312.3	358.1	190.7	370.8	322.2	386.7	318.2	485.3	327	302.5	128.7	436.9	441.1	691	527.8	541.3	478.5	627.2	512.5	716.6	539.8	737.8	580.6	756.2	521.3	597	131.5	451.7
O94761	ATP-dependent DNA helicase Q4 OS=Homo sapiens OX=9606 GN=RECQL4 PE=1 SV=2	2.967	1	3	1	1208	133
Q9HCR9	Dual 3',5'-cyclic-AMP and -GMP phosphodiesterase 11A OS=Homo sapiens OX=9606 GN=PDE11A PE=1 SV=2	2.961	2	1	1	933	104.7	49		46.2		58.6		30.5		33.3		19.9		18.9		7.2		42.7		41.3		50.8		41.1		35.8		19.1		19.6		9.8
Q8N8E3	Centrosomal protein of 112 kDa OS=Homo sapiens OX=9606 GN=CEP112 PE=1 SV=2	2.95	1	2	1	955	112.7
Q8IUC6	TIR domain-containing adapter molecule 1 OS=Homo sapiens OX=9606 GN=TICAM1 PE=1 SV=1	2.948	1	5	1	712	76.4	15.2	34.5	15.9	37	17.7	29.4	11.4	29.8	13.4	16.3	7.2	14.7	3.7	3.2	0	0	17.1	38.8	21.9	39.7	21.4	46.7	16.8	29.9	13.9	23.1	8.2	8.1	4.8	6.7	0	2.7
Q9NRR8	CDC42 small effector protein 1 OS=Homo sapiens OX=9606 GN=CDC42SE1 PE=1 SV=1	2.945	15	1	1	79	8.9
Q15697	Zinc finger protein 174 OS=Homo sapiens OX=9606 GN=ZNF174 PE=1 SV=1	2.943	4	1	1	407	46.4
O75031	Heat shock factor 2-binding protein OS=Homo sapiens OX=9606 GN=HSF2BP PE=1 SV=1	2.938	3	7	1	334	37.6	128.4	197.2	135.1	193.9	173.9	167.7	97	216	140.9	159	123.8	237.9	124.2	137.9	38.5	162.7	109.9	150.5	130.7	166.8	124.3	189.7	129.3	201	125.5	291.1	117	179.4	94.6	168.5	43.6	85
Q9NTG7	NAD-dependent protein deacetylase sirtuin-3, mitochondrial OS=Homo sapiens OX=9606 GN=SIRT3 PE=1 SV=2	2.937	3	1	1	399	43.5
O15534	Period circadian protein homolog 1 OS=Homo sapiens OX=9606 GN=PER1 PE=1 SV=2	2.93	1	7	0	1290	136.1	19.1		19.9		24		12.4		15.9		9.3		6.5		0		15.8		20.7		22.9		14.7		13		8.9		9.3		2.5
Q9UHW5	GPN-loop GTPase 3 OS=Homo sapiens OX=9606 GN=GPN3 PE=1 SV=2	2.927	7	4	1	284	32.7
Q8NGA1	Olfactory receptor 1M1 OS=Homo sapiens OX=9606 GN=OR1M1 PE=2 SV=1	2.924	2	4	1	313	34.8	724.6	217.2	636.4	203.1	635.8	169	151.2	166.5	262.4	60.2	111	50	41.9	6.3	8.9	2.7	465.7	141.6	443.4	130.8	379	149.2	214.7	113.3	176.4	72.4	80	25.5	46.1	13.3	60.2	11.4
Q8IUD6	E3 ubiquitin-protein ligase RNF135 OS=Homo sapiens OX=9606 GN=RNF135 PE=1 SV=2	2.913	3	1	1	432	47.9
O75071	EF-hand calcium-binding domain-containing protein 14 OS=Homo sapiens OX=9606 GN=EFCAB14 PE=1 SV=1	2.913	2	2	1	495	55		40.8		39.8		39.7		46.7		26.5		21.7		13.2		4.8		43.7		59.9		61		51.9		42.4		19.2		19.4		7.6
Q13495	Mastermind-like domain-containing protein 1 OS=Homo sapiens OX=9606 GN=MAMLD1 PE=1 SV=2	2.912	2	9	1	774	83.2	81.7		77.9		101.2		59.6		71.4		39.7		41.3		11.3		63.6		68.4		69.1		68.1		52.4		47		32.9		15.9
O75487	Glypican-4 OS=Homo sapiens OX=9606 GN=GPC4 PE=1 SV=4	2.907	3	8	1	556	62.4	220.5	29.1	289.2	57.2	320.6	41.2	161.7	60.6	299.5	54.8	206.4	102.6	240.8	54.2	88.9	86.5	139.4	16.6	167.5	15.6	159.6	12.7	134.7	20.1	102.7	10.5	80.9	9.3	25.5	8	24.8	7.7
Q9P203	BTB/POZ domain-containing protein 7 OS=Homo sapiens OX=9606 GN=BTBD7 PE=1 SV=3	2.907	1	1	1	1132	126.3	165.6		159.3		190.9		121.1		131.9		110		97.8		34.9		124.3		143.9		138.7		144		110		91.4		89.4		23.8
Q53HL2	Borealin OS=Homo sapiens OX=9606 GN=CDCA8 PE=1 SV=2	2.899	4	1	1	280	31.3
Q8IV63	Inactive serine/threonine-protein kinase VRK3 OS=Homo sapiens OX=9606 GN=VRK3 PE=1 SV=2	2.898	2	3	1	474	52.8		33		25.1		25.9		31.6		17		22.6		10		9		24.4		20.3		28.5		22.7		25.5		22.4		10.3		4.7
Q6ICG6	Uncharacterized protein KIAA0930 OS=Homo sapiens OX=9606 GN=KIAA0930 PE=1 SV=1	2.882	2	8	1	404	45.8	51.8		48.2		58.3		27.1		34.2		21.8		17.4		5.7		35.2		40.2		40.1		31		44.8		23.8		17.1		15
Q9NU53	Glycoprotein integral membrane protein 1 OS=Homo sapiens OX=9606 GN=GINM1 PE=1 SV=1	2.877	3	6	1	330	36.8
Q5TF39	Sodium-dependent glucose transporter 1 OS=Homo sapiens OX=9606 GN=MFSD4B PE=1 SV=1	2.873	2	3	1	518	56.2		36.7		28.5		34.7		31.8		17.2		14		8.7		7.2		27.5		33.4		35.1		35.2		23.1		16		14.8		9.1
Q9Y689	ADP-ribosylation factor-like protein 5A OS=Homo sapiens OX=9606 GN=ARL5A PE=1 SV=1	2.872	4	1	0	179	20.7		51.6		46.5		49.1		34.5		26.2		17		6.6		7.9		34.8		47.6		49.9		34.1		25.6		16.6		9		6.2
O60356	Nuclear protein 1 OS=Homo sapiens OX=9606 GN=NUPR1 PE=1 SV=1	2.868	20	1	1	82	8.9
Q6PII5	Hydroxyacylglutathione hydrolase-like protein OS=Homo sapiens OX=9606 GN=HAGHL PE=1 SV=1	2.858	3	7	1	290	31.5
Q9UID6	Zinc finger protein 639 OS=Homo sapiens OX=9606 GN=ZNF639 PE=1 SV=1	2.855	2	1	1	485	56		46.8		51		44.9		50.7		27.4		31.4		9.9		7.6		28.7		34.9		41.2		38.7		30.8		17.4		18.8		7.8
P42680	Tyrosine-protein kinase Tec OS=Homo sapiens OX=9606 GN=TEC PE=1 SV=2	2.844	1	1	1	631	73.5
Q2T9J0	Peroxisomal leader peptide-processing protease OS=Homo sapiens OX=9606 GN=TYSND1 PE=1 SV=3	2.839	2	3	1	566	59.3	175.6		200.7		222.4		110.5		125.3		65.4		37.9		12.5		156.4		149.5		150.8		127.5		116.8		60.8		40.4		23.4
Q14999	Cullin-7 OS=Homo sapiens OX=9606 GN=CUL7 PE=1 SV=2	2.839	1	2	0	1698	191	48.5		46.7		47.6		29.1		33.5		19.9		17.3		8.1		129.1		152.2		132.8		96.2		89.9		36.1		20.5		11.4
Q9Y365	START domain-containing protein 10 OS=Homo sapiens OX=9606 GN=STARD10 PE=1 SV=2	2.837	4	2	1	291	33
P05496	ATP synthase F(0) complex subunit C1, mitochondrial OS=Homo sapiens OX=9606 GN=ATP5MC1 PE=1 SV=2	2.835	5	29	0	136	14.3	3007.2	3794.6	3500.1	2871.5	3825.6	2875.8	2169	1590	2181.6	1557.8	1696	1742.1	606.1	427.4	172	272.5	5223.7	5572.7	6365.5	3546.2	5547.2	3665.8	3378.7	2034.7	2110.6	1401.9	1727.3	1298.2	675.8	499.4	191.5	205.4
Q8N680	Zinc finger and BTB domain-containing protein 2 OS=Homo sapiens OX=9606 GN=ZBTB2 PE=1 SV=1	2.824	2	2	1	514	57.3
Q9BVK8	BOS complex subunit TMEM147 OS=Homo sapiens OX=9606 GN=TMEM147 PE=1 SV=1	2.823	3	4	1	224	25.2		389.2		360.8		316.6		259.7		126.4		136.1		35.7		31		346.9		365.4		395.3		272.5		199.2		107.6		52.6		24.2
Q8N4U5	T-complex protein 11-like protein 2 OS=Homo sapiens OX=9606 GN=TCP11L2 PE=1 SV=1	2.813	2	2	1	519	58.1		103.7		108.3		89.1		105.4		45.8		38.9		9.6		6.5		79.4		92.7		108		101.2		76.7		38.5		19		10.2
Q9Y5T4	DnaJ homolog subfamily C member 15 OS=Homo sapiens OX=9606 GN=DNAJC15 PE=1 SV=2	2.81	7	8	1	150	16.4	173		188.9		209.3		95.9		121.5		68.9		66.3		26.3		121.9		124.1		147.5		107		100.7		57.4		52.3		14
O14681	Etoposide-induced protein 2.4 homolog OS=Homo sapiens OX=9606 GN=EI24 PE=1 SV=4	2.806	2	1	1	340	38.9
Q9NPI0	Transmembrane protein 138 OS=Homo sapiens OX=9606 GN=TMEM138 PE=1 SV=1	2.802	9	3	1	162	19.2	71.8		75.7		91.4		40.4		59.4		27.1		12.7		5.1		63.7		56.9		62		54.7		40		21		15.3		15.6
Q96BV0	Zinc finger protein 775 OS=Homo sapiens OX=9606 GN=ZNF775 PE=1 SV=2	2.792	3	1	1	537	59.7
Q9ULW5	Ras-related protein Rab-26 OS=Homo sapiens OX=9606 GN=RAB26 PE=1 SV=3	2.786	4	4	1	256	27.9	137.4	135.3	103.9	126	139.1	130.8	71.5	110.4	67.5	55.3	26.6	33.4	15.8	9.9	9.3	14.7	104.6	120.8	104.4	112.6	97.7	121.9	90.3	119.8	66.5	86	30.9	36.8	41.4	48.1	39.1	39.9
O15037	Protein KHNYN OS=Homo sapiens OX=9606 GN=KHNYN PE=1 SV=3	2.775	1	2	1	678	74.5		47.9		47.3		38.4		40.1		18.4		13.8		4		5.1		47.3		41.8		44.8		31.6		28.4		11.3		8.3		7.4
Q7Z6J9	tRNA-splicing endonuclease subunit Sen54 OS=Homo sapiens OX=9606 GN=TSEN54 PE=1 SV=3	2.771	2	9	1	526	58.8	38.6	34.7	38.3	34.8	46.4	34.9	31.8	35.9	42.5	19.2	20.6	22	30.7	10.1	8.7	15.7	27.5	34.7	29.2	25	31.8	29.5	31.6	28.9	26	25.4	19.5	19.6	13.8	15.1	4.9	4
Q8TCB7	tRNA N(3)-methylcytidine methyltransferase METTL6 OS=Homo sapiens OX=9606 GN=METTL6 PE=1 SV=2	2.77	4	2	1	284	33.2	56.7		54.6		70		38.3		47.9		25.4		16.7		6.1		49.1		52.2		50.6		51.9		32		24.6		20.5		12.8
Q7Z5Y7	BTB/POZ domain-containing protein KCTD20 OS=Homo sapiens OX=9606 GN=KCTD20 PE=1 SV=1	2.768	2	2	1	419	47.5
Q9H246	Uncharacterized protein C1orf21 OS=Homo sapiens OX=9606 GN=C1orf21 PE=1 SV=1	2.767	11	2	1	121	13.9
O94955	Rho-related BTB domain-containing protein 3 OS=Homo sapiens OX=9606 GN=RHOBTB3 PE=1 SV=2	2.766	3	1	1	611	69.4	38.2		37.5		41.4		18.4		34.8		17.3		7.5		0		31.6		36.9		30.6		18.9		19.7		9.6		5.4		6.9
Q9HD40	O-phosphoseryl-tRNA(Sec) selenium transferase OS=Homo sapiens OX=9606 GN=SEPSECS PE=1 SV=2	2.763	2	4	1	501	55.7
Q8NCH0	Carbohydrate sulfotransferase 14 OS=Homo sapiens OX=9606 GN=CHST14 PE=1 SV=2	2.762	2	4	1	376	43	377.3	70.9	380.4	67.1	466.9	52.9	245.6	60.1	288.8	24.1	165.7	29.9	138.7	13.3	54.8	10.8	280.6	50.1	319.9	41.9	298.4	53.6	273.8	51.2	230.4	39.4	149.6	22.4	106.4	14.1	45	10.9
Q5THJ4	Intermembrane lipid transfer protein VPS13D OS=Homo sapiens OX=9606 GN=VPS13D PE=1 SV=2	2.756	0	9	1	4388	491.6	137	70.6	158.8	71.2	188.6	66.6	113.9	92	155.4	46.3	68.6	51.4	52.7	15.9	26.2	30.1	143.8	50.5	141.2	66.4	151.1	69	161	77.2	128.8	71.4	90.9	40.9	47.9	26.7	43.7	9.7
O15247	Chloride intracellular channel protein 2 OS=Homo sapiens OX=9606 GN=CLIC2 PE=1 SV=3	2.756	3	2	1	247	28.3
Q6PH81	UPF0547 protein C16orf87 OS=Homo sapiens OX=9606 GN=C16orf87 PE=1 SV=1	2.745	6	2	1	154	17.8
Q9NVA4	Transmembrane protein 184C OS=Homo sapiens OX=9606 GN=TMEM184C PE=1 SV=2	2.738	3	3	1	438	50.1
Q9UHK0	FMR1-interacting protein NUFIP1 OS=Homo sapiens OX=9606 GN=NUFIP1 PE=1 SV=2	2.737	2	3	1	495	56.3	64.2	120.8	62.6	105.1	71.1	100.1	45.4	104	55.2	53	25	91.9	20.7	23.8	11	57.6	62.7	110.5	57.9	100.4	50.8	107.5	51.1	97.4	40.2	95.6	22.1	163.8	19.1	50.5	8.3	46.1
Q9UM82	Spermatogenesis-associated protein 2 OS=Homo sapiens OX=9606 GN=SPATA2 PE=1 SV=2	2.736	2	2	1	520	58.4		41.7		28.4		31.9		27.5		20.9		12.9		11		8.6		32.4		38.9		46.8		36.4		23.2		11.8		9.9		7.3
Q8WV07	Protein LTO1 homolog OS=Homo sapiens OX=9606 GN=LTO1 PE=1 SV=2	2.735	5	2	1	137	15.3	79.1		62.4		89.2		58		59.9		31.1		15.9		4.8		62.1		73.7		68		49.3		45.2		32.4		19.7		7
Q9Y3R0	Glutamate receptor-interacting protein 1 OS=Homo sapiens OX=9606 GN=GRIP1 PE=1 SV=3	2.734	1	3	1	1128	122.3
O00458	Interferon-related developmental regulator 1 OS=Homo sapiens OX=9606 GN=IFRD1 PE=1 SV=4	2.733	2	2	1	451	50.2	42.1		44.1		45.9		33.5		40.2		18.5		12.2		3.2		54.9		54.7		59		51.9		46.3		22.5		13.3		9.4
Q9H8E8	Cysteine-rich protein 2-binding protein OS=Homo sapiens OX=9606 GN=KAT14 PE=1 SV=3	2.733	1	1	1	782	88.8
Q96NB1	Centrosomal protein 20 OS=Homo sapiens OX=9606 GN=CEP20 PE=1 SV=1	2.73	5	1	1	174	19.8	685.8		731		801.3		376.6		416.5		150.7		66.7		20.9		749		794.9		766.2		541.9		388.3		186.8		79.2		51.7
Q14409	Glycerol kinase 3 OS=Homo sapiens OX=9606 GN=GK3 PE=2 SV=2	2.723	2	3	0	553	60.6
A0AVI2	Fer-1-like protein 5 OS=Homo sapiens OX=9606 GN=FER1L5 PE=2 SV=3	2.718	0	1	1	2057	237.8
Q8TD22	Sideroflexin-5 OS=Homo sapiens OX=9606 GN=SFXN5 PE=1 SV=1	2.716	3	1	1	340	37.1	27		33.9		44.2		21.5		26		14.6		12.9		3.7		28.7		42.1		32.3		25.3		21.9		14.4		10.5		7.2
O00287	Regulatory factor X-associated protein OS=Homo sapiens OX=9606 GN=RFXAP PE=1 SV=1	2.715	4	2	1	272	28.2	98		99		110.6		62.2		87.8		49.5		48.6		16.6		91.9		95.5		104.4		75.4		64.5		48		34.6		51.1
Q8IXS6	Paralemmin-2 OS=Homo sapiens OX=9606 GN=PALM2 PE=1 SV=3	2.714	2	6	1	379	42.2	341.4	51.1	337.3	47.2	419.7	45.7	298.5	52.3	359.1	29.4	313.4	38.6	316.5	24.4	137.7	38	278.6	47.8	314.6	40.3	311.2	47.2	326.4	51.6	297.6	38	270.5	32.2	257.8	34.6	76.2	22.2
P0DPB5	Protein POLR1D, isoform 2 OS=Homo sapiens OX=9606 GN=POLR1D PE=1 SV=1	2.712	6	1	1	122	14.3	119		127.2		149.7		65.7		108.7		66.5		67.5		29.2		89.6		87.9		98.9		89.4		76.6		47.5		41.9		42.8
Q8TAC2	Josephin-2 OS=Homo sapiens OX=9606 GN=JOSD2 PE=1 SV=1	2.711	6	1	1	188	20.7	199.2		186.4		229.6		160.1		188.2		167.5		180.3		71.5		192.9		214.6		230.8		215.7		194.6		185.2		172.1		17.6
P50749	Ras association domain-containing protein 2 OS=Homo sapiens OX=9606 GN=RASSF2 PE=1 SV=1	2.706	3	3	1	326	37.8
Q03181	Peroxisome proliferator-activated receptor delta OS=Homo sapiens OX=9606 GN=PPARD PE=1 SV=1	2.706	2	11	1	441	49.9	649.7	129.8	691.3	116.6	808.4	105.7	488.2	135.1	638.9	96.6	480.3	123.6	278.4	39.4	65.5	26.3	803.9	147.4	895.4	140.3	911.4	154.9	844.5	210.7	6970.8	159.3	800.5	164.4	445.9	92	129.2	28.5
Q96QA5	Gasdermin-A OS=Homo sapiens OX=9606 GN=GSDMA PE=1 SV=4	2.704	2	1	1	445	49.3
Q99856	AT-rich interactive domain-containing protein 3A OS=Homo sapiens OX=9606 GN=ARID3A PE=1 SV=2	2.701	2	1	1	593	62.9
P00750	Tissue-type plasminogen activator OS=Homo sapiens OX=9606 GN=PLAT PE=1 SV=1	2.69	2	1	1	562	62.9
O14957	Cytochrome b-c1 complex subunit 10 OS=Homo sapiens OX=9606 GN=UQCR11 PE=1 SV=1	2.689	21	2	1	56	6.6
Q8IXH6	Tumor protein p53-inducible nuclear protein 2 OS=Homo sapiens OX=9606 GN=TP53INP2 PE=1 SV=2	2.688	3	3	1	220	24		74.5		86.4		77.9		96.7		37.9		45.4		11.7		16.1		56.1		62.7		76.7		67		53		31.5		19.8		15.1
Q12923	Tyrosine-protein phosphatase non-receptor type 13 OS=Homo sapiens OX=9606 GN=PTPN13 PE=1 SV=2	2.677	0	1	1	2485	276.7
P49675	Steroidogenic acute regulatory protein, mitochondrial OS=Homo sapiens OX=9606 GN=STAR PE=1 SV=2	2.675	2	4	1	285	31.9	604.9	677.8	631.2	672.3	726.4	652.2	389	786	395.8	289.1	166	220.5	85.1	30.3	25.4	17.2	556.9	590.5	566.4	649.4	571.5	741.8	499.6	714	334.1	445.7	181.3	164.2	85.9	68.7	102	28.3
Q93015	N-alpha-acetyltransferase 80 OS=Homo sapiens OX=9606 GN=NAA80 PE=1 SV=2	2.672	4	1	1	286	31.4
Q8NDF8	Terminal nucleotidyltransferase 4B OS=Homo sapiens OX=9606 GN=TENT4B PE=1 SV=2	2.663	2	2	1	572	63.2		24.8		24.1		19		24.3		10.6		13.6		2.9		6.3		16.1		18.6		21.2		16.9		11.5		6.1		4.1		3.6
Q9Y2D8	Afadin- and alpha-actinin-binding protein OS=Homo sapiens OX=9606 GN=SSX2IP PE=1 SV=3	2.662	2	1	1	614	71.2
Q8TEV9	Guanine nucleotide exchange protein SMCR8 OS=Homo sapiens OX=9606 GN=SMCR8 PE=1 SV=2	2.661	1	1	1	937	105
O43909	Exostosin-like 3 OS=Homo sapiens OX=9606 GN=EXTL3 PE=1 SV=1	2.656	1	3	1	919	104.7	128		119.8		159.8		88		101.4		54.6		50.5		19.5		140		160.2		159.9		135.2		94.2		63.2		34.4		11.7
Q8IYL2	Probable tRNA (uracil-O(2)-)-methyltransferase OS=Homo sapiens OX=9606 GN=TRMT44 PE=1 SV=2	2.653	2	2	1	757	84.6
Q16342	Programmed cell death protein 2 OS=Homo sapiens OX=9606 GN=PDCD2 PE=1 SV=2	2.651	3	1	1	344	38.6	65.4		66.5		81.9		42.2		47.2		32		23.9		8.7		66.8		69.3		71.8		59.1		39.3		30.4		17.4		15.6
P47712	Cytosolic phospholipase A2 OS=Homo sapiens OX=9606 GN=PLA2G4A PE=1 SV=2	2.65	1	3	1	749	85.2
Q9P2S5	WD repeat-containing protein WRAP73 OS=Homo sapiens OX=9606 GN=WRAP73 PE=1 SV=1	2.639	3	2	1	460	51.6
Q9UKT7	F-box/LRR-repeat protein 3 OS=Homo sapiens OX=9606 GN=FBXL3 PE=1 SV=1	2.636	3	1	1	428	48.7
Q9UGQ2	Calcium channel flower homolog OS=Homo sapiens OX=9606 GN=CACFD1 PE=1 SV=1	2.631	5	6	1	172	18.5	39.9		45.4		59.3		29.3		41		26.3		21.4		8.7		31.8		40.2		33.1		28.6		29.5		22.4		15.1		8.8
P08123	Collagen alpha-2(I) chain OS=Homo sapiens OX=9606 GN=COL1A2 PE=1 SV=7	2.627	1	5	1	1366	129.2
Q1MSJ5	Centrosome and spindle pole-associated protein 1 OS=Homo sapiens OX=9606 GN=CSPP1 PE=1 SV=4	2.623	1	1	1	1256	145.4
Q9Y259	Choline/ethanolamine kinase OS=Homo sapiens OX=9606 GN=CHKB PE=1 SV=3	2.62	3	1	1	395	45.2
Q86VQ6	Thioredoxin reductase 3 OS=Homo sapiens OX=9606 GN=TXNRD3 PE=1 SV=4	2.61	1	2	1	643	70.6
Q15726	Metastasis-suppressor KiSS-1 OS=Homo sapiens OX=9606 GN=KISS1 PE=1 SV=4	2.606	7	1	1	138	14.7
Q96PM9	Zinc finger protein 385A OS=Homo sapiens OX=9606 GN=ZNF385A PE=1 SV=2	2.605	4	1	1	386	40.4	84.3		106.1		132.3		69.9		70.6		40.9		31.3		13.4		86.1		90.8		93.1		78.3		58.7		40.3		31.9		10.1
Q9BYE7	Polycomb group RING finger protein 6 OS=Homo sapiens OX=9606 GN=PCGF6 PE=1 SV=2	2.603	3	1	1	350	39
Q8N1A6	UPF0462 protein C4orf33 OS=Homo sapiens OX=9606 GN=C4orf33 PE=1 SV=2	2.602	6	1	1	199	23.5
Q92851	Caspase-10 OS=Homo sapiens OX=9606 GN=CASP10 PE=1 SV=3	2.601	1	1	1	521	58.9		146.4		163.3		128.2		150.4		65.6		59.8		9.8		8.9		84.8		92.8		116.2		92.5		75.3		36		19		11.4
O75317	Ubiquitin carboxyl-terminal hydrolase 12 OS=Homo sapiens OX=9606 GN=USP12 PE=1 SV=2	2.599	2	6	1	370	42.8	58.6	22	63.7	21.2	69.1	20.7	39.7	26.2	48.9	11	23.2	12.6	18.9	4.6	0	11.9	49	14.5	54.3	14.9	54	20.7	41.2	18.4	37.6	16.1	19.9	10.7	17.3	11.7	5	3.6
Q8WYH8	Inhibitor of growth protein 5 OS=Homo sapiens OX=9606 GN=ING5 PE=1 SV=1	2.589	5	1	1	240	27.7	25		30.8		30.6		19.9		20.4		11.9		6.9		2		27.1		25.7		30.3		28.5		17.6		13.8		8.2		0
Q9NXB0	Tectonic-like complex member MKS1 OS=Homo sapiens OX=9606 GN=MKS1 PE=1 SV=2	2.588	1	1	1	559	64.5		23.5		22.4		17.5		30.5		17.5		17.3		8.2		15.1		19.6		17.7		27.9		25.9		21		12.9		8.6		3.4
Q8NBP5	Major facilitator superfamily domain-containing protein 9 OS=Homo sapiens OX=9606 GN=MFSD9 PE=2 SV=2	2.583	3	1	1	474	50.6		11		12.9		12.4		13		6.1		8.3		0		6.5		20.3		17.2		17.1		16.1		12.9		8.6		8.3		4.4
Q96T21	Selenocysteine insertion sequence-binding protein 2 OS=Homo sapiens OX=9606 GN=SECISBP2 PE=1 SV=2	2.58	1	1	1	854	95.4
Q9Y3M9	Zinc finger protein 337 OS=Homo sapiens OX=9606 GN=ZNF337 PE=1 SV=2	2.574	1	2	1	751	86.8
Q9UKT5	F-box only protein 4 OS=Homo sapiens OX=9606 GN=FBXO4 PE=1 SV=2	2.569	2	3	1	387	44.1	42.6		49.5		49.7		18.9		26.3		10.1		5.2		0		35.3		36.9		32.3		22.6		16.4		7.7		4.8		7.4
Q8IX05	CD302 antigen OS=Homo sapiens OX=9606 GN=CD302 PE=1 SV=1	2.569	3	3	1	232	26.2	70.4		67.8		83.4		50.8		55.8		24.4		20.3		8.5		58.4		66.9		68.8		54.2		42.1		31.1		15.4		5.2
Q96AN5	Transmembrane protein 143 OS=Homo sapiens OX=9606 GN=TMEM143 PE=1 SV=1	2.568	3	5	1	459	51.7
O95405	Zinc finger FYVE domain-containing protein 9 OS=Homo sapiens OX=9606 GN=ZFYVE9 PE=1 SV=2	2.566	1	2	1	1425	156.3
Q99683	Mitogen-activated protein kinase kinase kinase 5 OS=Homo sapiens OX=9606 GN=MAP3K5 PE=1 SV=1	2.565	1	6	1	1374	154.4		13.8		9.3		14.1		8.6		10.9		9.3		13.4		13		12.9		5.9		12.4		9.2		10		11		11.2		13.3
Q86VU5	Catechol O-methyltransferase domain-containing protein 1 OS=Homo sapiens OX=9606 GN=COMTD1 PE=1 SV=1	2.562	4	2	1	262	28.8
B3EWG6	Protein FAM25G OS=Homo sapiens OX=9606 GN=FAM25G PE=3 SV=1	2.562	8	1	1	89	9.3
Q7Z7K2	Zinc finger protein 467 OS=Homo sapiens OX=9606 GN=ZNF467 PE=1 SV=1	2.559	2	1	1	595	65.1
Q9P2B7	Cilia- and flagella-associated protein 97 OS=Homo sapiens OX=9606 GN=CFAP97 PE=1 SV=2	2.558	2	2	1	532	59.4
Q52LA3	Protein lin-52 homolog OS=Homo sapiens OX=9606 GN=LIN52 PE=1 SV=1	2.558	8	2	1	116	13		430.3		478.8		409.6		518.8		301.7		390.2		203.5		303.3		248		268.7		329.4		325.3		280.9		203.7		171		121.9
Q9UM19	Hippocalcin-like protein 4 OS=Homo sapiens OX=9606 GN=HPCAL4 PE=1 SV=3	2.557	5	7	0	191	22.2	423	259.6	419	249.7	466.8	214.5	269.1	272.6	384.2	180.8	245.2	178.4	213.8	77.7	56.8	51.7	377.7	220.9	397.8	240.8	399.9	286.6	347.1	254.2	384.6	230.8	238.9	172.9	190.8	132.6	143	69.4
Q13233	Mitogen-activated protein kinase kinase kinase 1 OS=Homo sapiens OX=9606 GN=MAP3K1 PE=1 SV=4	2.554	1	1	1	1512	164.4
Q8N3X6	Ligand-dependent nuclear receptor corepressor-like protein OS=Homo sapiens OX=9606 GN=LCORL PE=1 SV=4	2.55	4	2	1	602	66.9
Q96EX2	RING finger and transmembrane domain-containing protein 2 OS=Homo sapiens OX=9606 GN=RNFT2 PE=2 SV=2	2.547	3	3	1	444	48.9
Q9BRK3	Matrix remodeling-associated protein 8 OS=Homo sapiens OX=9606 GN=MXRA8 PE=1 SV=1	2.538	3	1	1	442	49.1
Q9C0H9	SRC kinase signaling inhibitor 1 OS=Homo sapiens OX=9606 GN=SRCIN1 PE=1 SV=4	2.535	1	1	1	1183	127		52.4		53.9		47.1		50.7		28.3		29.2		5.1		3.8		50.1		51.7		50.6		38.8		31		18.4		8.5		6
P56282	DNA polymerase epsilon subunit 2 OS=Homo sapiens OX=9606 GN=POLE2 PE=1 SV=2	2.532	1	3	1	527	59.5	121.6		119.6		135.5		48.8		66.1		25.7		12.2		3.5		42.7		50.3		46.8		31.3		31.9		18		17.3		13.1
Q5SNV9	Uncharacterized protein C1orf167 OS=Homo sapiens OX=9606 GN=C1orf167 PE=2 SV=2	2.524	1	3	1	1468	162.3	214		250.7		319.4		129.4		174.5		81		76.9		41.4		188.3		200.8		200.6		170.9		153.2		92.8		62.9		41.4
A2A3K4	Protein tyrosine phosphatase domain-containing protein 1 OS=Homo sapiens OX=9606 GN=PTPDC1 PE=1 SV=1	2.523	1	2	1	754	84.4
Q9UIY3	RWD domain-containing protein 2A OS=Homo sapiens OX=9606 GN=RWDD2A PE=1 SV=1	2.522	4	1	1	292	33.9
Q9BT92	Trichoplein keratin filament-binding protein OS=Homo sapiens OX=9606 GN=TCHP PE=1 SV=1	2.52	2	4	1	498	61
P29275	Adenosine receptor A2b OS=Homo sapiens OX=9606 GN=ADORA2B PE=1 SV=1	2.518	2	7	1	332	36.3		26		22.5		18.5		24		16.2		13.3		4.5		6.6		19.8		17.6		18.2		17.1		12		9.1		6.5		5.7
Q9NYY3	Serine/threonine-protein kinase PLK2 OS=Homo sapiens OX=9606 GN=PLK2 PE=1 SV=3	2.515	1	5	1	685	78.2
Q3T906	N-acetylglucosamine-1-phosphotransferase subunits alpha/beta OS=Homo sapiens OX=9606 GN=GNPTAB PE=1 SV=1	2.513	1	2	1	1256	143.5	75.8		77.9		83.9		45.9		57.4		28.2		28.2		8.4		63.9		52.9		59.5		53.5		38.6		23		23.2		20.7
Q9BT43	DNA-directed RNA polymerase III subunit RPC7-like OS=Homo sapiens OX=9606 GN=POLR3GL PE=1 SV=1	2.513	3	3	1	218	25.3
Q5XKL5	BTB/POZ domain-containing protein 8 OS=Homo sapiens OX=9606 GN=BTBD8 PE=1 SV=3	2.512	1	3	1	1792	198.9	311	158.3	344.1	159.4	357.4	137.6	205.5	163	283.7	116.9	192.9	150.5	237.6	77.6	98.4	108.1	266.6	103.9	250.6	116.8	277	127.9	259.8	150.9	240.2	118.9	205.8	114.9	182.4	111.7	76.6	82.3
P57057	Glucose-6-phosphate exchanger SLC37A1 OS=Homo sapiens OX=9606 GN=SLC37A1 PE=2 SV=2	2.506	1	2	0	533	57.6
Q9Y342	Plasmolipin OS=Homo sapiens OX=9606 GN=PLLP PE=1 SV=1	2.504	4	9	1	182	20		81.4		85.4		92.5		96.2		55.3		79.4		28.9		24.9		195.1		222.5		255		237.4		177.6		141		119.7		27.1
Q6UW78	Ubiquinol-cytochrome-c reductase complex assembly factor 3 OS=Homo sapiens OX=9606 GN=UQCC3 PE=1 SV=2	2.5	9	8	1	93	10.1	841.9	297	840.4	273.8	973.4	230.4	499.4	215.6	535.5	105.1	242.8	110.6	160.6	35.5	67.7	49.9	1024.8	366.8	1163.2	350.5	1088.3	375.4	802	299.3	613.8	218.2	340.6	113.6	226.9	76.1	101.4	48.3
B0YJ81	Very-long-chain (3R)-3-hydroxyacyl-CoA dehydratase 1 OS=Homo sapiens OX=9606 GN=HACD1 PE=1 SV=1	2.498	4	3	1	288	32.4
Q2VYF4	LETM1 domain-containing protein LETM2, mitochondrial OS=Homo sapiens OX=9606 GN=LETM2 PE=2 SV=2	2.496	2	4	1	491	55.9
Q16394	Exostosin-1 OS=Homo sapiens OX=9606 GN=EXT1 PE=1 SV=2	2.492	1	1	1	746	86.2
P59826	BPI fold-containing family B member 3 OS=Homo sapiens OX=9606 GN=BPIFB3 PE=1 SV=3	2.489	2	12	1	472	49.9	81.7	680.5	76.6	677.8	93.7	572.4	51.4	719.7	57.4	368.2	29.7	377.7	23.5	133.9	9.4	161.7	73.8	501.1	92.2	550.4	76.1	617.3	70.4	619.9	56.6	499.4	37.6	325.8	18.5	219.2	12.5	124.3
Q9HD67	Unconventional myosin-X OS=Homo sapiens OX=9606 GN=MYO10 PE=1 SV=3	2.485	1	1	1	2058	237.2	20.3		22.4		24.5		11		17.3		9.3		8.3		1.9		18.4		18.8		18.2		13.5		15.6		11.6		7.5		6.8
Q96SD1	Protein artemis OS=Homo sapiens OX=9606 GN=DCLRE1C PE=1 SV=2	2.484	1	2	1	692	78.4	53.7	16.7	42.3	14.6	55.8	14.6	37.4	14.9	97.6	8	20.3	8.1	18	5.7	8.2	0	36.1	13.8	53.6	13.5	32.6	13.6	38	14	36.3	8.6	21.7	6.8	14	7.5	10.1	3.7
Q96HR8	H/ACA ribonucleoprotein complex non-core subunit NAF1 OS=Homo sapiens OX=9606 GN=NAF1 PE=1 SV=2	2.483	2	2	1	494	53.7	68.1	79	68.1	83.8	84.8	78.6	51.1	93.9	58.7	46.2	29.1	37.7	15.5	13.6	5.7	6.7	52.4	49.7	65.7	69.9	64.8	79.9	56.4	62.5	42.7	54.1	26	28	16.2	16.4	12.5	14.1
Q9HAT2	Sialate O-acetylesterase OS=Homo sapiens OX=9606 GN=SIAE PE=1 SV=1	2.48	2	1	1	523	58.3
Q9NX01	Thioredoxin-like protein 4B OS=Homo sapiens OX=9606 GN=TXNL4B PE=1 SV=1	2.479	7	2	1	149	17
Q99767	Amyloid-beta A4 precursor protein-binding family A member 2 OS=Homo sapiens OX=9606 GN=APBA2 PE=1 SV=3	2.478	2	1	1	749	82.5
Q8NCA9	Zinc finger protein 784 OS=Homo sapiens OX=9606 GN=ZNF784 PE=1 SV=1	2.477	3	3	1	323	34.2
Q96FF9	Sororin OS=Homo sapiens OX=9606 GN=CDCA5 PE=1 SV=1	2.469	3	1	1	252	27.6	154.3		141.8		164.6		64.4		103.5		59.7		68.6		18		102.6		101		110.5		64.3		61.9		40.9		28		28.4
P10914	Interferon regulatory factor 1 OS=Homo sapiens OX=9606 GN=IRF1 PE=1 SV=2	2.462	2	1	1	325	36.5
Q8WV44	E3 ubiquitin-protein ligase TRIM41 OS=Homo sapiens OX=9606 GN=TRIM41 PE=1 SV=3	2.461	1	2	1	630	71.6		19.2		15.8		18.3		17.4		9.2		8.1		0		3.6		12		12.5		16.9		11.5		10.4		4.5		3.5		0
Q96E29	Transcription termination factor 3, mitochondrial OS=Homo sapiens OX=9606 GN=MTERF3 PE=1 SV=2	2.457	3	1	1	417	47.9		38.2		40		36.5		39.6		23.4		28.6		9.3		12.9		30.3		33.9		32.6		23.5		29		17.4		17		9.6
Q0D2I5	Non-homologous end joining factor IFFO1 OS=Homo sapiens OX=9606 GN=IFFO1 PE=1 SV=2	2.456	2	1	1	559	61.9
A1Z1Q3	ADP-ribose glycohydrolase MACROD2 OS=Homo sapiens OX=9606 GN=MACROD2 PE=1 SV=2	2.456	2	1	1	425	47.4
Q7RTS9	Dymeclin OS=Homo sapiens OX=9606 GN=DYM PE=1 SV=1	2.455	1	2	1	669	75.9
P98164	Low-density lipoprotein receptor-related protein 2 OS=Homo sapiens OX=9606 GN=LRP2 PE=1 SV=3	2.455	0	3	1	4655	521.6		204.8		181.7		165.8		210.9		135.1		168.1		61.9		47.7		205.8		227.5		244.9		240.8		210.7		181.6		116.9		25
P59780	AP-3 complex subunit sigma-2 OS=Homo sapiens OX=9606 GN=AP3S2 PE=2 SV=1	2.447	5	1	1	193	22
Q12962	Transcription initiation factor TFIID subunit 10 OS=Homo sapiens OX=9606 GN=TAF10 PE=1 SV=1	2.447	4	7	1	218	21.7	133.4	25.7	161.4	26.6	199.8	24.3	113.2	32.7	147.1	20.9	107.2	24.3	85.6	11.6	42.2	15.2	112.6	27.6	146.1	24.7	131.9	36.3	127.7	29.6	146	24.9	101.6	20.5	84.7	21.2	24	13.1
Q7RTN6	STE20-related kinase adapter protein alpha OS=Homo sapiens OX=9606 GN=STRADA PE=1 SV=1	2.443	3	1	1	431	48.3	190.9		185.4		200.8		84.4		91.6		40.4		24.4		9.7		90.1		92.1		97.7		70.6		54.1		31.9		21.7		21.3
Q86VV4	Ran-binding protein 3-like OS=Homo sapiens OX=9606 GN=RANBP3L PE=1 SV=2	2.442	3	3	1	465	52.2	103.8		104.5		118.1		69.2		90.5		53.9		33.6		14.4		99.3		84.2		98		91.2		81.4		67.8		33.4		12.8
Q6Q0C0	E3 ubiquitin-protein ligase TRAF7 OS=Homo sapiens OX=9606 GN=TRAF7 PE=1 SV=1	2.436	1	2	1	670	74.6	24.7	30.3	27.1	33.9	29.6	29.1	15.6	39.2	19.5	13.8	10.8	23.6	7.3	10	2.3	14.1	20.9	24.2	20.3	33.6	22.3	34.8	23.3	28.9	17.8	26.3	11.5	21.7	7.1	9.5	4.2	7.4
Q8N9W4	Golgin subfamily A member 6-like protein 2 OS=Homo sapiens OX=9606 GN=GOLGA6L2 PE=1 SV=3	2.432	1	2	1	909	100.5	79.5		83.9		104.5		56.7		68.7		41.7		34.6		14.3		78.4		89		95.7		82.1		74.9		60.2		30.7		14.3
Q6P3W2	DnaJ homolog subfamily C member 24 OS=Homo sapiens OX=9606 GN=DNAJC24 PE=1 SV=2	2.425	6	3	1	149	17.1
Q96AP0	Adrenocortical dysplasia protein homolog OS=Homo sapiens OX=9606 GN=ACD PE=1 SV=4	2.423	3	2	1	458	48.9	51.4		48.6		69.7		35.3		33.4		13.3		8.6		6.2		36.6		39.3		38.7		42.7		25.2		12.5		11.7		16.8
Q9NZP5	Olfactory receptor 5AC2 OS=Homo sapiens OX=9606 GN=OR5AC2 PE=3 SV=2	2.422	2	3	1	309	35.3	779.7	598.7	760.7	587.6	864.5	568.2	461.1	742.6	722	545.7	558.1	728.4	208.3	127.2	82.7	158.3	192.8	48.7	199.6	50.6	193.8	71.9	138.6	63	112.2	48.7	59.9	26.6	46.8	22.7	51.6	15.9
Q8N1B3	Cyclin-Q OS=Homo sapiens OX=9606 GN=CCNQ PE=1 SV=2	2.415	3	2	1	248	28.4
Q8IXZ2	Zinc finger CCCH domain-containing protein 3 OS=Homo sapiens OX=9606 GN=ZC3H3 PE=1 SV=3	2.415	1	1	1	948	101.9		29.5		31.8		26.8		27.7		16.2		19.6		11.8		9.5		18.3		24.2		22.7		17.2		18.7		14.2		13.7		7
Q04656	Copper-transporting ATPase 1 OS=Homo sapiens OX=9606 GN=ATP7A PE=1 SV=4	2.413	1	1	1	1500	163.3	22.7		26.4		32.8		16.8		28.3		10.3		13.1		2.9		19.2		24.8		25.2		25.4		26.9		14.1		11.3		6.5
Q96P20	NACHT, LRR and PYD domains-containing protein 3 OS=Homo sapiens OX=9606 GN=NLRP3 PE=1 SV=3	2.413	2	1	1	1036	118.1		134.1		115		106.3		136.5		86.7		90.5		22.7		37.8		143.6		102.2		133.3		261.2		110.1		90.5		45.4		32.7
O95900	Pseudouridylate synthase TRUB2, mitochondrial OS=Homo sapiens OX=9606 GN=TRUB2 PE=1 SV=1	2.413	3	2	1	331	36.7
Q9BSJ6	Protein PIMREG OS=Homo sapiens OX=9606 GN=PIMREG PE=1 SV=1	2.412	4	1	1	248	27.5	29.1		33.2		40.2		26.4		32.2		13.5		16		5.8		25.3		30.4		30.1		24.5		21.8		15.3		11.7		6.2
Q5BKT4	Dol-P-Glc:Glc(2)Man(9)GlcNAc(2)-PP-Dol alpha-1,2-glucosyltransferase OS=Homo sapiens OX=9606 GN=ALG10 PE=1 SV=1	2.41	4	1	0	473	55.6
Q96SL8	Flt3-interacting zinc finger protein 1 OS=Homo sapiens OX=9606 GN=FIZ1 PE=1 SV=2	2.402	3	1	1	496	52
Q8WXI4	Acyl-coenzyme A thioesterase 11 OS=Homo sapiens OX=9606 GN=ACOT11 PE=1 SV=1	2.4	1	1	1	607	68.4
P14210	Hepatocyte growth factor OS=Homo sapiens OX=9606 GN=HGF PE=1 SV=2	2.399	1	11	1	728	83.1	657.6		703.1		844.3		468.8		473.2		223.7		131.6		54.3		751.5		813.8		793		758.2		522.6		285.1		170.9		45.3
Q8TCT8	Signal peptide peptidase-like 2A OS=Homo sapiens OX=9606 GN=SPPL2A PE=1 SV=2	2.398	6	2	1	520	58.1		33.1		35.7		32.8		45.6		19		39.7		16.7		16.7		32.5		37.5		43.2		49.9		42.7		34.5		30		16.8
Q99732	Lipopolysaccharide-induced tumor necrosis factor-alpha factor OS=Homo sapiens OX=9606 GN=LITAF PE=1 SV=2	2.394	4	2	1	161	17.1	493.1		543.9		577.4		395		502.8		403.2		369.6		111.8		325.4		366.6		361.6		314.5		284.2		248.2		184.5		185.6
P52739	Zinc finger protein 131 OS=Homo sapiens OX=9606 GN=ZNF131 PE=1 SV=2	2.392	1	1	1	623	71.4	147.6		150.7		170.3		87.8		105.1		56.2		39.6		10.5		94.6		105.8		101.8		95.4		75.8		48.6		37.8		16.8
P15884	Transcription factor 4 OS=Homo sapiens OX=9606 GN=TCF4 PE=1 SV=3	2.387	1	3	0	667	71.3
Q9H4I3	TraB domain-containing protein OS=Homo sapiens OX=9606 GN=TRABD PE=1 SV=1	2.387	3	1	1	376	42.3	93.5		90.1		101		32.8		59.4		27.6		23.2		3.9		74.8		69.3		78.3		49.8		31.5		22.7		10.5		10.6
Q8TD43	Transient receptor potential cation channel subfamily M member 4 OS=Homo sapiens OX=9606 GN=TRPM4 PE=1 SV=1	2.385	1	1	1	1214	134.2		16.1		16.3		19.2		18.5		4.7		8.8		3.9		0		9.7		15.2		16.9		15.7		10.1		6		3.1		0
Q8IZL2	Mastermind-like protein 2 OS=Homo sapiens OX=9606 GN=MAML2 PE=1 SV=2	2.377	1	2	1	1156	125.1
Q9UGP5	DNA polymerase lambda OS=Homo sapiens OX=9606 GN=POLL PE=1 SV=1	2.366	1	2	1	575	63.4
P50549	ETS translocation variant 1 OS=Homo sapiens OX=9606 GN=ETV1 PE=1 SV=2	2.366	2	5	0	477	55.1
O94868	F-BAR and double SH3 domains protein 2 OS=Homo sapiens OX=9606 GN=FCHSD2 PE=1 SV=3	2.364	1	1	1	740	84.2	79.8		87.6		100.6		54.3		85.2		48.1		39.2		14.3		74.3		76.3		79		73.9		58.7		43.7		28.1		17
Q7Z388	Probable C-mannosyltransferase DPY19L4 OS=Homo sapiens OX=9606 GN=DPY19L4 PE=1 SV=1	2.363	1	1	1	723	83.7		44.6		43.8		37.5		38		20.9		9.8		3.5		5.3		45.4		33.5		41.9		39.9		21.5		10.1		10.2		3.9
Q8N0Z3	Spindle and centriole-associated protein 1 OS=Homo sapiens OX=9606 GN=SPICE1 PE=1 SV=1	2.363	1	1	1	855	96.2
A6NNE9	E3 ubiquitin-protein ligase MARCHF11 OS=Homo sapiens OX=9606 GN=MARCHF11 PE=2 SV=3	2.361	3	1	1	402	43.9
Q9NYP9	Protein Mis18-alpha OS=Homo sapiens OX=9606 GN=MIS18A PE=1 SV=1	2.36	4	1	1	233	25.8
Q8N5Z5	BTB/POZ domain-containing protein KCTD17 OS=Homo sapiens OX=9606 GN=KCTD17 PE=1 SV=3	2.358	2	1	1	321	35.6
Q8NI35	InaD-like protein OS=Homo sapiens OX=9606 GN=PATJ PE=1 SV=3	2.358	0	25	1	1801	196.2	965.2	376.9	1091.5	365.2	1292.9	321	804.4	340.2	1016.8	273.5	705.9	410.7	1004.7	215	393.2	323	1168.7	391.1	1433.7	525.2	1425.7	489.8	1346.4	503.4	1092.9	496.2	1121.8	506.1	1153.1	525.9	998.5	398.7
Q99550	M-phase phosphoprotein 9 OS=Homo sapiens OX=9606 GN=MPHOSPH9 PE=1 SV=5	2.356	1	2	1	1031	116.1
Q96D70	R3H domain-containing protein 4 OS=Homo sapiens OX=9606 GN=R3HDM4 PE=1 SV=3	2.355	3	1	1	268	30.3		17.2		22.9		17.3		25.1		12.4		13.2		5.2		6.5		14.7		21.9		23		18.4		17.2		10.1		7		4.6
Q9UHH9	Inositol hexakisphosphate kinase 2 OS=Homo sapiens OX=9606 GN=IP6K2 PE=1 SV=2	2.353	2	4	1	426	49.2
P24530	Endothelin receptor type B OS=Homo sapiens OX=9606 GN=EDNRB PE=1 SV=1	2.352	2	1	1	442	49.6
P35367	Histamine H1 receptor OS=Homo sapiens OX=9606 GN=HRH1 PE=1 SV=1	2.349	3	1	1	487	55.7
P0C7X2	Zinc finger protein 688 OS=Homo sapiens OX=9606 GN=ZNF688 PE=1 SV=1	2.349	3	4	1	276	30.6	19.1		16.9		19.6		11.7		13.3		8.4		7		0		15.7		14.1		17.3		9.4		14.5		11.9		6.8		3.8
Q9HBG6	Intraflagellar transport protein 122 homolog OS=Homo sapiens OX=9606 GN=IFT122 PE=1 SV=2	2.348	1	2	1	1241	141.7
Q7Z4R8	UPF0669 protein C6orf120 OS=Homo sapiens OX=9606 GN=C6orf120 PE=1 SV=1	2.34	3	3	1	191	20.8		92.4		83.4		73.9		57.3		34.8		30.1		13.2		12.3		70.6		75.8		82.1		66.6		44		23.2		16.7		13.2
Q9BZ76	Contactin-associated protein-like 3 OS=Homo sapiens OX=9606 GN=CNTNAP3 PE=2 SV=3	2.338	1	1	1	1288	140.6		45.1		45.2		39.1		52.5		24.4		25.5		7		8.9		35.9		34.1		49.3		39.5		30.4		13.2		10.9		10.1
Q8IVU3	Probable E3 ubiquitin-protein ligase HERC6 OS=Homo sapiens OX=9606 GN=HERC6 PE=1 SV=2	2.337	1	4	1	1022	115.1		66.8		69.2		61.2		64.3		35		30.1		8.7		3		34.4		36.7		41.6		33.7		35.5		15		13.2		5.4
Q9Y519	Transmembrane protein 184B OS=Homo sapiens OX=9606 GN=TMEM184B PE=1 SV=2	2.336	2	1	1	407	45.5
Q9Y2N7	Hypoxia-inducible factor 3-alpha OS=Homo sapiens OX=9606 GN=HIF3A PE=1 SV=2	2.329	1	4	1	669	72.4
P19971	Thymidine phosphorylase OS=Homo sapiens OX=9606 GN=TYMP PE=1 SV=2	2.328	2	1	1	482	49.9
Q14767	Latent-transforming growth factor beta-binding protein 2 OS=Homo sapiens OX=9606 GN=LTBP2 PE=1 SV=3	2.323	0	1	1	1821	194.9
Q5RL73	RNA-binding protein 48 OS=Homo sapiens OX=9606 GN=RBM48 PE=1 SV=1	2.318	4	1	1	367	41.8
Q9H4E7	Differentially expressed in FDCP 6 homolog OS=Homo sapiens OX=9606 GN=DEF6 PE=1 SV=1	2.305	2	3	1	631	73.9	29	50.8	35.3	57.9	36.5	48.8	23.4	41.8	20.2	20.8	12.3	18.7	5.1	8.8	4.5	8.9	16.4	31.8	19.8	34.9	24.3	36.3	17.5	27.7	10.6	19.9	8.2	10.2	6.2	9.6	0	2.6
Q9BSW2	EF-hand calcium-binding domain-containing protein 4B OS=Homo sapiens OX=9606 GN=CRACR2A PE=1 SV=2	2.305	2	1	1	731	83.1
Q5TC12	ATP synthase mitochondrial F1 complex assembly factor 1 OS=Homo sapiens OX=9606 GN=ATPAF1 PE=1 SV=1	2.302	3	1	1	328	36.4
Q96D53	Atypical kinase COQ8B, mitochondrial OS=Homo sapiens OX=9606 GN=COQ8B PE=1 SV=2	2.3	1	1	1	544	60	105.1		101.9		128.9		62.7		67.7		44.7		32.6		13.9		96.2		103.6		104.6		83.3		71.2		58.3		44.4		11.9
P41218	Myeloid cell nuclear differentiation antigen OS=Homo sapiens OX=9606 GN=MNDA PE=1 SV=1	2.298	1	6	1	407	45.8		559.9		561.3		436		547.6		445.6		247.1		39		19.4		424.5		478.1		476.2		510.5		497		233.7		60.5		28.9
Q9Y4K1	Beta/gamma crystallin domain-containing protein 1 OS=Homo sapiens OX=9606 GN=CRYBG1 PE=1 SV=3	2.297	0	1	1	1723	188.6
Q5XUX1	F-box/WD repeat-containing protein 9 OS=Homo sapiens OX=9606 GN=FBXW9 PE=1 SV=3	2.292	2	3	1	458	50.7	38		36.3		50.2		25.6		37.1		20.6		11.1		0		32.1		37.7		41.1		33.5		29		22		11.2		10
Q15124	Phosphoglucomutase-like protein 5 OS=Homo sapiens OX=9606 GN=PGM5 PE=1 SV=2	2.289	2	25	1	567	62.2	233.2		239		303.1		158.3		214.8		103.9		54.2		18.5		172.8		215		218.2		185.9		182.1		104.4		59.4		30.2
Q96BW1	Uracil phosphoribosyltransferase homolog OS=Homo sapiens OX=9606 GN=UPRT PE=1 SV=1	2.284	3	1	1	309	33.8	106.3		117.3		136.5		79.2		92.9		56.8		27.2		10.2		119.5		126.5		134.8		112.9		92.9		56.9		42.1		12.6
Q3KRA9	Alpha-ketoglutarate-dependent dioxygenase alkB homolog 6 OS=Homo sapiens OX=9606 GN=ALKBH6 PE=1 SV=2	2.279	11	1	1	238	26.5
Q8WUX1	Sodium-coupled neutral amino acid transporter 5 OS=Homo sapiens OX=9606 GN=SLC38A5 PE=1 SV=1	2.276	1	3	1	472	51.4		294.4		242.1		262.9		173.6		218.5		138.6		54.1		42.6		313		190.5		273.3		277.8		218.4		152.3		61.4		47.7
O43791	Speckle-type POZ protein OS=Homo sapiens OX=9606 GN=SPOP PE=1 SV=1	2.276	3	1	1	374	42.1
Q9BWL3	Protein C1orf43 OS=Homo sapiens OX=9606 GN=C1orf43 PE=2 SV=1	2.276	4	2	1	253	28.8	126.8		139.8		166.7		104		115.9		61.5		29.8		13.2		127.9		122.8		136.7		130.5		98		68.4		32.8		12.2
Q9UHL9	General transcription factor II-I repeat domain-containing protein 1 OS=Homo sapiens OX=9606 GN=GTF2IRD1 PE=1 SV=1	2.275	1	3	1	959	106		1002.2		1029.2		919.2		985.9		553.6		487.3		156.8		165.4		811.7		942.9		1054.3		946.4		730.2		347.2		201.2		121.6
P48230	Transmembrane 4 L6 family member 4 OS=Homo sapiens OX=9606 GN=TM4SF4 PE=1 SV=1	2.275	4	9	1	202	21.4
Q8WU76	Sec1 family domain-containing protein 2 OS=Homo sapiens OX=9606 GN=SCFD2 PE=1 SV=2	2.272	2	4	1	684	75.1		21		19.4		18.5		22.6		11.9		15.9		5.5		6.8		14.9		17.9		25.9		17.2		21.6		14.1		9		5.3
Q9HC62	Sentrin-specific protease 2 OS=Homo sapiens OX=9606 GN=SENP2 PE=1 SV=3	2.272	2	1	1	589	67.8
Q8TAP6	Centrosomal protein of 76 kDa OS=Homo sapiens OX=9606 GN=CEP76 PE=1 SV=1	2.271	1	1	1	659	74.4	103.5		111		130.2		92		81		47.2		22.2		6.3		66.4		77.9		79.2		65.8		56.2		34		19.7		5.3
O15440	ATP-binding cassette sub-family C member 5 OS=Homo sapiens OX=9606 GN=ABCC5 PE=1 SV=2	2.271	0	1	1	1437	160.6	86.6		82.3		100.4		45.2		53.7		21.5		12.1		5.6		81.1		94		92.8		60.7		43.8		27.2		13.1		6.2
Q9NWS9	Zinc finger protein 446 OS=Homo sapiens OX=9606 GN=ZNF446 PE=1 SV=1	2.27	2	8	1	450	48.9	18.7		24.3		22.4		11		14		10.1		7.8		0		17.7		17.3		16		9.4		16.6		8.4		6.1		4.1
P53370	Nucleoside diphosphate-linked moiety X motif 6 OS=Homo sapiens OX=9606 GN=NUDT6 PE=1 SV=2	2.261	3	2	1	316	35.7
O94985	Calsyntenin-1 OS=Homo sapiens OX=9606 GN=CLSTN1 PE=1 SV=1	2.255	1	1	1	981	109.7
Q8N5N4	Uncharacterized protein C3orf22 OS=Homo sapiens OX=9606 GN=C3orf22 PE=2 SV=1	2.251	8	3	1	141	15.7
Q969U6	F-box/WD repeat-containing protein 5 OS=Homo sapiens OX=9606 GN=FBXW5 PE=1 SV=1	2.25	1	1	1	566	63.9	83.8		84.4		88.2		43.4		50.2		27.2		15.9		3.8		73.5		78.1		83.7		55.9		62.7		27.9		20.7		6.6
Q53GL7	Protein mono-ADP-ribosyltransferase PARP10 OS=Homo sapiens OX=9606 GN=PARP10 PE=1 SV=2	2.247	1	1	1	1025	109.9	52.8		57.9		67.2		35.7		44.9		29.4		34.4		10.5		53		58.3		60.8		54.2		39.2		38.4		25.4		7.9
Q6ZMV7	Protein LEKR1 OS=Homo sapiens OX=9606 GN=LEKR1 PE=2 SV=3	2.246	5	9	1	132	16	3814.2		3787.6		3941.1		2324.2		2075.1		839.8		396		113.6		3078.9		3398.3		3237.9		2703.5		1843.8		881.2		453.7		219.3
Q9HAP2	MLX-interacting protein OS=Homo sapiens OX=9606 GN=MLXIP PE=1 SV=2	2.246	1	3	1	919	101.1
Q8TC76	Protein FAM110B OS=Homo sapiens OX=9606 GN=FAM110B PE=1 SV=1	2.244	3	2	1	370	40.7
P05109	Protein S100-A8 OS=Homo sapiens OX=9606 GN=S100A8 PE=1 SV=1	2.24	8	12	1	93	10.8	638.5		644.4		776.4		492.1		556.1		347.9		287.9		133.9		487.8		555.9		532.8		553.3		454.2		307.4		231.3		125.1
Q6IN84	rRNA methyltransferase 1, mitochondrial OS=Homo sapiens OX=9606 GN=MRM1 PE=1 SV=1	2.238	3	1	1	353	38.6
Q9NWB7	Intraflagellar transport protein 57 homolog OS=Homo sapiens OX=9606 GN=IFT57 PE=1 SV=1	2.236	2	3	1	429	49.1	115.3	85.2	121.4	82.6	148.2	67.6	66.7	73.7	82	38.9	41.6	35.9	26.7	11.4	12	15.9	86.8	41.2	87.1	38.9	82.7	49.2	77.7	44.6	53.5	35	31.8	25	16.6	18.4	13.2	14.9
Q8IVH2	Forkhead box protein P4 OS=Homo sapiens OX=9606 GN=FOXP4 PE=1 SV=1	2.232	2	1	1	680	73.4
Q9NWQ4	G patch domain-containing protein 2-like OS=Homo sapiens OX=9606 GN=GPATCH2L PE=1 SV=3	2.226	2	1	1	482	54.2	97.6		98.2		123.2		71.6		76.7		47.1		37.6		12.6		91.8		95		103.2		89.2		65.5		50.1		32.9		13.2
Q8IWV2	Contactin-4 OS=Homo sapiens OX=9606 GN=CNTN4 PE=1 SV=1	2.223	1	11	1	1026	113.4	712	367.9	805.5	464.6	1136.5	354.8	540.7	566.9	769.3	189.6	299.4	222.5	205.6	72.5	78	83.1	983.7	317.5	962.1	317.8	860.7	424.9	782.1	397.5	520	287.4	280.2	153.9	200.4	124.8	83	85.7
Q9NS84	Carbohydrate sulfotransferase 7 OS=Homo sapiens OX=9606 GN=CHST7 PE=1 SV=2	2.222	2	2	1	486	54.2
Q86YN1	Dolichyldiphosphatase 1 OS=Homo sapiens OX=9606 GN=DOLPP1 PE=2 SV=1	2.219	3	2	1	238	27
Q8IZ52	Chondroitin sulfate synthase 2 OS=Homo sapiens OX=9606 GN=CHPF PE=1 SV=2	2.217	1	5	1	775	85.4
Q6PGN9	Proline/serine-rich coiled-coil protein 1 OS=Homo sapiens OX=9606 GN=PSRC1 PE=1 SV=1	2.209	3	2	1	363	38.8	135.9		161.7		174.5		99.8		132.7		93.5		86		33.8		101.8		123.7		110		100.7		84.9		60.1		46.4		17
P57071	PR domain zinc finger protein 15 OS=Homo sapiens OX=9606 GN=PRDM15 PE=1 SV=4	2.208	1	1	1	1507	169.2
Q6PEW1	Zinc finger CCHC domain-containing protein 12 OS=Homo sapiens OX=9606 GN=ZCCHC12 PE=1 SV=2	2.206	2	3	1	402	45.3
P53674	Beta-crystallin B1 OS=Homo sapiens OX=9606 GN=CRYBB1 PE=1 SV=2	2.205	2	2	1	252	28		176		156.7		173		130.3		151.6		127.8		72.5		36.3		99.4		142.4		164.2		149.8		120.6		102.5		70.9		31.9
Q86Y07	Serine/threonine-protein kinase VRK2 OS=Homo sapiens OX=9606 GN=VRK2 PE=1 SV=3	2.205	1	6	1	508	58.1	202.8	87.2	184.1	78.4	223.7	74.7	95.1	66.3	103.8	34.4	40.6	34.8	25.4	7.2	8.1	5.6	195.3	69	200.1	70.2	213.9	70.4	125.5	57.6	99.6	40.2	51.3	21.4	30.9	13.9	16	6.1
Q6ZSY5	Protein phosphatase 1 regulatory subunit 3F OS=Homo sapiens OX=9606 GN=PPP1R3F PE=1 SV=3	2.202	1	3	1	799	82.7	434.4	217.5	408.5	234.5	492.6	201.6	322.5	259.9	422.2	146.9	314.2	201.1	100.7	28.5	33.5	38.5	371.5	202.8	316.2	169.7	374.5	222.2	335.5	299.5	302.1	184.5	282.9	139.9	81	58.2	124.3	33.1
O75298	Reticulon-2 OS=Homo sapiens OX=9606 GN=RTN2 PE=1 SV=1	2.2	3	1	1	545	59.2		33.4		33.1		23.5		35.1		19.6		26.7		14.1		15.4		25.7		27.7		29.4		38.4		25.2		19.4		17.8		9
P03891	NADH-ubiquinone oxidoreductase chain 2 OS=Homo sapiens OX=9606 GN=MT-ND2 PE=1 SV=2	2.197	2	1	0	347	38.9	122.4		113.4		129.2		49.5		59.2		30.9		24.7		10.2		126.3		139.4		126.7		65.2		75.2		46.2		32.1		18.4
Q9HCI6	E3 SUMO-protein ligase KIAA1586 OS=Homo sapiens OX=9606 GN=KIAA1586 PE=1 SV=2	2.197	1	2	1	787	89.6	183.9		203.4		220.1		120.1		129.7		49.5		21.2		7.4		207.8		216.6		197.5		144.8		108.3		53.7		35.5		18.3
Q9H7P9	Pleckstrin homology domain-containing family G member 2 OS=Homo sapiens OX=9606 GN=PLEKHG2 PE=1 SV=3	2.194	1	7	1	1386	147.9	32.2	16.4	39.9	17.6	67.2	21.1	28.1	23.5	31.4	7	17.8	12.8	25.4	6.9	12.5	13.2	20.8	11.1	22.7	11.1	25.4	16.7	19.6	11.3	17.4	10.4	13.8	8.2	14.2	9.4	6.9	3.7
Q2M329	Coiled-coil domain-containing protein 96 OS=Homo sapiens OX=9606 GN=CCDC96 PE=1 SV=2	2.193	2	2	1	555	62.7
Q9UFV3	Putative uncharacterized protein DKFZp434L187 OS=Homo sapiens OX=9606 PE=5 SV=2	2.192	7	13	1	132	14.9	37.5	82.9	41.5	95.5	39.1	77.7	23.5	81	39.3	46.4	24.7	42	115.4	88.8	11.3	37.2	31.4	67.1	31.6	76.6	35.3	88.5	27.9	63.5	29.8	54	18.8	35.4	86.9	121.1	9.4	27.2
P06732	Creatine kinase M-type OS=Homo sapiens OX=9606 GN=CKM PE=1 SV=2	2.192	2	14	1	381	43.1	327.7	47.7	368.5	52.1	380.8	46.6	248.5	64.6	364.9	49.7	280	83.6	225.4	34.9	48.4	19	381.3	75.7	442.7	73.9	391.5	88	387.5	104.5	384.9	98.5	397	95.4	225.2	84.6	141	28
Q8TB45	DEP domain-containing mTOR-interacting protein OS=Homo sapiens OX=9606 GN=DEPTOR PE=1 SV=2	2.191	3	1	1	409	46.3
P10071	Transcriptional activator GLI3 OS=Homo sapiens OX=9606 GN=GLI3 PE=1 SV=6	2.187	1	2	1	1580	169.8
Q96KS9	Protein FAM167A OS=Homo sapiens OX=9606 GN=FAM167A PE=1 SV=1	2.186	5	1	1	214	24.2	75.1		80.5		93.5		45.6		53.8		27.2		22.3		9.9		88.6		91.4		84.8		76		48.6		37.5		25.7		23.5
Q0VAA5	PI-PLC X domain-containing protein 2 OS=Homo sapiens OX=9606 GN=PLCXD2 PE=2 SV=1	2.186	3	1	1	305	34.8
Q3B7T1	Erythroid differentiation-related factor 1 OS=Homo sapiens OX=9606 GN=EDRF1 PE=1 SV=1	2.186	1	1	1	1238	138.4
P02666	Beta-casein CONTAMINANT OS=Bos taurus GN=CSN2 PE=1 SV=2	2.185	3	3	1	224	25.1	466.3		1529.4		442.1		4515.5		309.3		190.2		166.3		69.4		277.6		278.1		268		331.4		310.4		153.5		111.7		152.1
Q96S65	Cysteine/serine-rich nuclear protein 1 OS=Homo sapiens OX=9606 GN=CSRNP1 PE=1 SV=2	2.18	1	14	1	589	63.5	275.1	1559.7	303.8	1579.7	322.8	1356.2	233	1874.2	337.2	1383.1	132.3	1124.2	27.9	136.5	6.8	97.8	204.3	962	212.4	1145	202	1222.2	193	1269.4	190.8	1232.3	104.2	643.3	28.8	192.6	18.4	124.4
Q96N96	Spermatogenesis-associated protein 13 OS=Homo sapiens OX=9606 GN=SPATA13 PE=1 SV=1	2.177	2	1	1	652	74.8		36.5		28.3		32.6		43.9		17.4		17.8		4.3		5.2		26.9		31.4		36		33.2		24.2		12.6		10.2		5.4
Q96LJ8	UBX domain-containing protein 10 OS=Homo sapiens OX=9606 GN=UBXN10 PE=1 SV=1	2.177	3	1	1	280	30.8	202.9		225.6		246.6		127.8		149.8		58.3		49.1		20.3		185.7		186.3		189.1		148.6		105		51.9		36.8		15.7
Q96AX9	E3 ubiquitin-protein ligase MIB2 OS=Homo sapiens OX=9606 GN=MIB2 PE=1 SV=4	2.174	1	1	1	955	103.6
P35555	Fibrillin-1 OS=Homo sapiens OX=9606 GN=FBN1 PE=1 SV=4	2.173	0	2	0	2871	312.1	25.8		27.2		29.6		14.8		21.3		10.4		5.7		2.3		21.4		21.8		24.3		21.1		16.9		12.5		9.2		2.4
P51161	Gastrotropin OS=Homo sapiens OX=9606 GN=FABP6 PE=1 SV=2	2.169	8	2	1	128	14.4	42	43.4	56.6	32.1	56	31.1	35	37.1	37.8	23.2	18.8	35.5	15.8	18.4	6.7	29.2	42.5	31.3	51.5	32.3	44.5	40.3	53.6	42.5	40.9	29.4	31.3	25.9	28.1	25	4.6	13
Q96I23	Protein preY, mitochondrial OS=Homo sapiens OX=9606 GN=PYURF PE=1 SV=1	2.167	7	5	1	114	12.6	63.7		73.7		96.3		77.7		90.7		95.4		89.7		46.7		78.3		94.7		87.4		104.4		124.8		122.7		117.4		15.6
Q9BWT7	Caspase recruitment domain-containing protein 10 OS=Homo sapiens OX=9606 GN=CARD10 PE=1 SV=2	2.162	1	1	1	1032	115.9		59.9		72.1		73.2		100.1		64.4		100		11.3		9.5		42.5		60.2		62.4		62.5		61.3		42.1		15.5		6.8
Q15669	Rho-related GTP-binding protein RhoH OS=Homo sapiens OX=9606 GN=RHOH PE=1 SV=1	2.162	3	3	1	191	21.3		624.8		618.1		522		672.2		351.9		234.1		42.5		28.1		533.3		635.8		631.4		653.6		455.6		187.2		83.2		29.6
Q9UHQ7	Transcription elongation factor A protein-like 9 OS=Homo sapiens OX=9606 GN=TCEAL9 PE=3 SV=1	2.159	9	1	1	104	12.7
Q05084	Islet cell autoantigen 1 OS=Homo sapiens OX=9606 GN=ICA1 PE=1 SV=2	2.159	2	1	1	483	54.6
A6NI61	Protein myomaker OS=Homo sapiens OX=9606 GN=MYMK PE=1 SV=1	2.158	3	4	1	221	24.7	652.3		725		830.6		539.4		709.2		589.4		659.6		302.7		506.4		525		540		518.4		451.7		426.4		367.9		105.3
Q8N7B1	HORMA domain-containing protein 2 OS=Homo sapiens OX=9606 GN=HORMAD2 PE=1 SV=2	2.157	3	1	1	307	35.3
Q8N344	Mesoderm induction early response protein 2 OS=Homo sapiens OX=9606 GN=MIER2 PE=1 SV=2	2.156	1	6	1	545	59.9	20.2		26		23.1		16.2		15.2		12.1		4.6		2.2		19.7		18.8		21.5		15.4		11.5		6.2		4.2		3.9
Q6ZNC8	Lysophospholipid acyltransferase 1 OS=Homo sapiens OX=9606 GN=MBOAT1 PE=1 SV=1	2.155	2	1	1	495	56.5
Q86V15	Zinc finger protein castor homolog 1 OS=Homo sapiens OX=9606 GN=CASZ1 PE=1 SV=4	2.153	1	1	1	1759	189.9
Q5JTC6	APC membrane recruitment protein 1 OS=Homo sapiens OX=9606 GN=AMER1 PE=1 SV=2	2.152	1	2	1	1135	124		260.9		230.2		167.8		281.4		136.1		275.7		133.5		279.6		179.3		120.3		175.3		215.9		188.5		159.5		114.6		97.6
Q8TCY9	Up-regulator of cell proliferation OS=Homo sapiens OX=9606 GN=URGCP PE=1 SV=2	2.15	1	1	1	931	104.9		47.8		42.7		41.3		39		20.9		20.8		7.5		8.6		40.6		36.8		37.8		38.4		32.7		16.4		12.3		8.3
Q86T65	Disheveled-associated activator of morphogenesis 2 OS=Homo sapiens OX=9606 GN=DAAM2 PE=1 SV=3	2.148	1	2	1	1068	123.4		97.7		94.6		84.9		99.6		57.1		52		13.3		10.2		91.2		100.1		116.4		108.7		83.5		41.6		17.9		9.6
O60704	Protein-tyrosine sulfotransferase 2 OS=Homo sapiens OX=9606 GN=TPST2 PE=1 SV=1	2.146	3	1	1	377	41.9
Q96C10	ATP-dependent RNA helicase DHX58 OS=Homo sapiens OX=9606 GN=DHX58 PE=1 SV=1	2.145	1	1	1	678	76.6
Q8TED9	Actin filament-associated protein 1-like 1 OS=Homo sapiens OX=9606 GN=AFAP1L1 PE=1 SV=2	2.144	1	11	1	768	86.4	324.3	362.6	409.3	514	572.7	334.7	212.5	509.3	265.3	121.5	77.6	151.8	29.7	19	12.1	25.7	254.6	173.2	277.5	182.9	237.8	243.7	190.4	198.8	124.5	118.4	67.6	66.5	40.6	31.2	31.2	28.9
Q96S21	Ras-related protein Rab-40C OS=Homo sapiens OX=9606 GN=RAB40C PE=1 SV=1	2.141	3	1	1	281	31.3		46.4		43.3		40.4		56.2		33.7		44		23.2		26.1		61.7		78.3		68.9		87.4		72.9		64.7		50.4		45.8
Q5SQN1	Synaptosomal-associated protein 47 OS=Homo sapiens OX=9606 GN=SNAP47 PE=1 SV=3	2.136	2	2	1	464	52.5
P00439	Phenylalanine-4-hydroxylase OS=Homo sapiens OX=9606 GN=PAH PE=1 SV=1	2.136	2	18	1	452	51.8	163.7	222.5	202.9	240.8	220.4	208.1	126.6	256.3	159.1	149.9	89.5	171	47.9	69	20.9	91	154.4	143.9	152.8	166.8	145.3	180	139.3	174.2	115.3	147.3	77.1	100.6	47.5	67.1	29.6	52.6
Q96HH6	Transmembrane protein 19 OS=Homo sapiens OX=9606 GN=TMEM19 PE=1 SV=1	2.135	2	1	1	336	36.4
O95997	Securin OS=Homo sapiens OX=9606 GN=PTTG1 PE=1 SV=1	2.135	3	4	1	202	22	48	75	44.7	82.3	58.9	72.2	46.2	93	52.6	58.8	35.1	84.4	43.7	55.2	12.5	56.2	25.1	21.6	27.4	23.5	26	31.9	22.8	34.7	21.9	30.8	23	25.5	21.8	23.1	4	12.1
O95498	Pantetheine hydrolase VNN2 OS=Homo sapiens OX=9606 GN=VNN2 PE=1 SV=3	2.125	3	1	1	520	58.5		111.8		116.4		90.2		125.7		76.2		118.7		35.4		51.7		91.4		98.6		97.9		117.3		97.6		94.6		50.3		29.8
Q8TBP0	TBC1 domain family member 16 OS=Homo sapiens OX=9606 GN=TBC1D16 PE=2 SV=1	2.125	1	1	1	767	86.3
Q6NVV3	Magnesium transporter NIPA3 OS=Homo sapiens OX=9606 GN=NIPAL1 PE=2 SV=1	2.122	2	1	0	410	44.6		538.1		541.3		478.4		455.5		238.3		238.7		63.5		47.5		474.7		547.8		542.1		450.5		337.4		232.6		126.9		66.7
O15120	1-acyl-sn-glycerol-3-phosphate acyltransferase beta OS=Homo sapiens OX=9606 GN=AGPAT2 PE=1 SV=1	2.117	3	8	1	278	30.9	986.7		1042.9		1128.6		444.2		519.5		239.5		123.6		39.9		805.4		818.2		787.7		554.2		404.8		230		143.4		153.3
Q86TJ2	Transcriptional adapter 2-beta OS=Homo sapiens OX=9606 GN=TADA2B PE=1 SV=2	2.112	3	1	1	420	48.4	65.4		59.8		79.2		37.3		46.9		22.5		20.9		5.4		60.6		56.9		59.8		48.3		44.6		25.7		11.4		13.4
O15394	Neural cell adhesion molecule 2 OS=Homo sapiens OX=9606 GN=NCAM2 PE=1 SV=2	2.11	1	1	1	837	93
Q8N584	Tetratricopeptide repeat protein 39C OS=Homo sapiens OX=9606 GN=TTC39C PE=2 SV=2	2.109	1	1	1	583	65.8
Q5U649	Uncharacterized protein C12orf60 OS=Homo sapiens OX=9606 GN=C12orf60 PE=1 SV=2	2.108	5	1	1	245	27.6		38.1		47.9		43.6		59.5		22.8		20		4		6.6		22.7		39.3		35.8		36		27.4		12.4		7.1		5.9
Q9Y4A8	Nuclear factor erythroid 2-related factor 3 OS=Homo sapiens OX=9606 GN=NFE2L3 PE=1 SV=1	2.108	2	1	1	694	76.1
Q96KG7	Multiple epidermal growth factor-like domains protein 10 OS=Homo sapiens OX=9606 GN=MEGF10 PE=1 SV=1	2.106	1	1	1	1140	122.1
Q68DE3	Basic helix-loop-helix domain-containing protein USF3 OS=Homo sapiens OX=9606 GN=USF3 PE=1 SV=4	2.105	0	2	1	2245	241.5		251.5		260.2		260.8		353.7		262.2		235		65.2		60.9		198.2		228.9		254.7		296.6		306.2		178.3		93.9		42.1
Q9UMR3	T-box transcription factor TBX20 OS=Homo sapiens OX=9606 GN=TBX20 PE=1 SV=4	2.105	2	4	1	447	49.2		203.3		216.6		186		282.1		173.5		384.5		26.3		26.7		217		228.5		264.3		313.2		273.7		290.9		45		27.7
Q9UKL6	Phosphatidylcholine transfer protein OS=Homo sapiens OX=9606 GN=PCTP PE=1 SV=1	2.104	4	4	1	214	24.8
Q9H920	E3 ubiquitin ligase RNF121 OS=Homo sapiens OX=9606 GN=RNF121 PE=1 SV=1	2.101	3	2	1	327	37.9
Q6P5R6	60S ribosomal protein L22-like 1 OS=Homo sapiens OX=9606 GN=RPL22L1 PE=1 SV=2	2.099	6	2	1	122	14.6	335.3		376.7		407.1		216.8		270.5		123.6		73.2		23.7		246.3		264.5		268.3		227.7		181.7		108.9		61.8		46.5
P24592	Insulin-like growth factor-binding protein 6 OS=Homo sapiens OX=9606 GN=IGFBP6 PE=1 SV=1	2.096	4	4	1	240	25.3	210.6		244.1		255.4		199.7		171.8		112		102.7		41.3		177.7		175.9		179.7		187.5		138.2		92.8		88.4		34.1
Q53HI1	Protein unc-50 homolog OS=Homo sapiens OX=9606 GN=UNC50 PE=1 SV=2	2.096	2	3	1	259	30.4
Q6P2M8	Calcium/calmodulin-dependent protein kinase type 1B OS=Homo sapiens OX=9606 GN=PNCK PE=2 SV=2	2.096	2	3	1	343	38.5	219.3	237.6	244.5	242.1	262.3	247.5	124.3	294	179.5	154.4	59.1	122.6	36.7	37.5	5.8	33.2	254.4	221.6	249.9	257.6	232.6	329.6	233.4	268.7	174.2	215.4	77.4	147.7	41.5	67.2	25.8	35.5
O15392	Baculoviral IAP repeat-containing protein 5 OS=Homo sapiens OX=9606 GN=BIRC5 PE=1 SV=3	2.093	6	2	1	142	16.4
Q8NB14	Ubiquitin carboxyl-terminal hydrolase 38 OS=Homo sapiens OX=9606 GN=USP38 PE=1 SV=2	2.087	1	1	1	1042	116.5
Q8TF44	C2 calcium-dependent domain-containing protein 4C OS=Homo sapiens OX=9606 GN=C2CD4C PE=1 SV=2	2.086	3	3	1	421	44.5	61.8	25	53.2	25.3	57.6	21.2	16.2	26.3	34.1	12.1	18.4	10.3	11.9	2.9	0	2.3	44.1	18.8	54.3	23.8	45.5	26.4	31	20.7	24.2	14.3	17.1	10.5	8.7	3	14.7	6.2
Q9HD23	Magnesium transporter MRS2 homolog, mitochondrial OS=Homo sapiens OX=9606 GN=MRS2 PE=1 SV=1	2.086	2	2	1	443	50.3
Q8NFU5	Inositol polyphosphate multikinase OS=Homo sapiens OX=9606 GN=IPMK PE=1 SV=1	2.085	4	1	1	416	47.2
Q8N4X5	Actin filament-associated protein 1-like 2 OS=Homo sapiens OX=9606 GN=AFAP1L2 PE=1 SV=1	2.084	2	1	1	818	91.2
Q6TFL3	Coiled-coil domain-containing protein 171 OS=Homo sapiens OX=9606 GN=CCDC171 PE=2 SV=1	2.082	1	2	1	1326	152.7
Q8TAD4	Proton-coupled zinc antiporter SLC30A5 OS=Homo sapiens OX=9606 GN=SLC30A5 PE=1 SV=1	2.082	1	2	1	765	84
Q9Y5P8	Serine/threonine-protein phosphatase 2A regulatory subunit B'' subunit beta OS=Homo sapiens OX=9606 GN=PPP2R3B PE=1 SV=2	2.078	2	3	1	575	65
P11511	Aromatase OS=Homo sapiens OX=9606 GN=CYP19A1 PE=1 SV=3	2.075	2	4	1	503	57.8	145.3		171.5		174.4		108.8		104.1		36.2		21.3		5.7		123.3		124.2		135.6		109.2		69.2		32.3		14.5		18.9
Q96QS6	Serine/threonine-protein kinase H2 OS=Homo sapiens OX=9606 GN=PSKH2 PE=1 SV=1	2.072	4	2	1	385	43
P46020	Phosphorylase b kinase regulatory subunit alpha, skeletal muscle isoform OS=Homo sapiens OX=9606 GN=PHKA1 PE=1 SV=2	2.071	1	1	1	1223	137.2
P59533	Taste receptor type 2 member 38 OS=Homo sapiens OX=9606 GN=TAS2R38 PE=2 SV=3	2.068	2	9	1	333	37.9
Q7Z7K6	Centromere protein V OS=Homo sapiens OX=9606 GN=CENPV PE=1 SV=1	2.068	4	1	1	275	29.9
Q14106	Protein Tob2 OS=Homo sapiens OX=9606 GN=TOB2 PE=1 SV=2	2.061	2	16	1	344	36.6	398	2262.9	415.8	2051.3	460.4	1689	249	1856	246.3	1048.8	116.3	1043	67.7	365.5	19.9	384.6	347.2	1906.8	404	2021.3	378.9	2056.8	307.1	1816.5	238.8	1399.5	124.6	802.7	68.7	511.8	41.6	290.4
Q8NE00	Transmembrane protein 104 OS=Homo sapiens OX=9606 GN=TMEM104 PE=1 SV=2	2.061	2	2	1	496	55.6
Q9Y2T1	Axin-2 OS=Homo sapiens OX=9606 GN=AXIN2 PE=1 SV=2	2.061	2	2	1	843	93.5
O75129	Astrotactin-2 OS=Homo sapiens OX=9606 GN=ASTN2 PE=1 SV=2	2.06	1	2	1	1339	148.1
Q3T8J9	GON-4-like protein OS=Homo sapiens OX=9606 GN=GON4L PE=1 SV=1	2.058	0	2	1	2241	248.5
Q9P1Y5	Calmodulin-regulated spectrin-associated protein 3 OS=Homo sapiens OX=9606 GN=CAMSAP3 PE=1 SV=2	2.054	1	3	1	1249	134.7
Q9UJ99	Cadherin-22 OS=Homo sapiens OX=9606 GN=CDH22 PE=2 SV=2	2.052	2	25	1	828	89	147	69	159.2	69.9	207.5	66.1	109.6	77.3	128.5	37.4	83	54.8	63	14.2	17.9	19.8	148	66.6	169	76.4	147.2	76.4	154.2	70.6	116.6	69.4	79.9	45.9	50	22.7	44.2	18.2
Q9NXN4	Ganglioside-induced differentiation-associated protein 2 OS=Homo sapiens OX=9606 GN=GDAP2 PE=1 SV=1	2.051	2	1	1	497	56.2
Q8NGG7	Olfactory receptor 8A1 OS=Homo sapiens OX=9606 GN=OR8A1 PE=2 SV=2	2.049	5	1	1	326	36.4
Q13702	43 kDa receptor-associated protein of the synapse OS=Homo sapiens OX=9606 GN=RAPSN PE=1 SV=4	2.049	2	1	1	412	46.3	157.3		179		186.9		89.8		107.1		56.7		39.4		9.1		73.7		72.2		75.1		67.6		64.1		43.6		26.8		14.2
O95755	Ras-related protein Rab-36 OS=Homo sapiens OX=9606 GN=RAB36 PE=1 SV=2	2.048	4	1	1	333	36.3
Q9P2K1	Coiled-coil and C2 domain-containing protein 2A OS=Homo sapiens OX=9606 GN=CC2D2A PE=1 SV=3	2.048	0	1	1	1620	186.1
Q8TCX1	Cytoplasmic dynein 2 light intermediate chain 1 OS=Homo sapiens OX=9606 GN=DYNC2LI1 PE=1 SV=1	2.045	2	1	1	351	39.6
Q8NGL4	Olfactory receptor 5D13 OS=Homo sapiens OX=9606 GN=OR5D13 PE=3 SV=2	2.045	2	17	1	314	35.4
Q9GZR1	Sentrin-specific protease 6 OS=Homo sapiens OX=9606 GN=SENP6 PE=1 SV=2	2.041	1	1	1	1112	126.1
Q8TE76	MORC family CW-type zinc finger protein 4 OS=Homo sapiens OX=9606 GN=MORC4 PE=1 SV=2	2.041	2	1	1	937	106.3	207.2		184.4		203.6		40.9		111.7		50.3		17.4		7.3		153.9		141.8		154.6		94.6		72.2		42.3		25.6		29.6
Q5T890	DNA excision repair protein ERCC-6-like 2 OS=Homo sapiens OX=9606 GN=ERCC6L2 PE=1 SV=2	2.04	1	1	1	1561	177	18.2		13.4		21.3		9.7		11.7		6.5		9		1.8		13.7		19.5		15.3		13.6		12.2		8.4		7.6		2.9
Q14781	Chromobox protein homolog 2 OS=Homo sapiens OX=9606 GN=CBX2 PE=1 SV=2	2.04	2	1	1	532	56
Q7Z6R9	Transcription factor AP-2-delta OS=Homo sapiens OX=9606 GN=TFAP2D PE=1 SV=1	2.038	2	5	1	452	49.5		118.8		101		83.2		108		74.4		101.9		80.7		199.9		83		131.2		108.4		138.1		103.8		101.6		109.1		228.8
Q9NRC1	Suppressor of tumorigenicity 7 protein OS=Homo sapiens OX=9606 GN=ST7 PE=1 SV=1	2.037	3	2	1	585	67.1
Q8IV20	Purine nucleoside phosphorylase LACC1 OS=Homo sapiens OX=9606 GN=LACC1 PE=1 SV=1	2.036	3	2	1	430	47.7	155.3		164.2		180.2		99.9		115		63.8		37.8		12.9		142.3		175		168.5		134.8		120.6		84.4		45.8		32
P28749	Retinoblastoma-like protein 1 OS=Homo sapiens OX=9606 GN=RBL1 PE=1 SV=3	2.035	1	3	1	1068	120.8
Q9BXA5	Succinate receptor 1 OS=Homo sapiens OX=9606 GN=SUCNR1 PE=1 SV=2	2.034	2	2	1	334	38.7
Q6ZP29	Lysosomal amino acid transporter 1 homolog OS=Homo sapiens OX=9606 GN=SLC66A1 PE=1 SV=1	2.032	4	2	1	291	31.9
Q4ADV7	Guanine nucleotide exchange factor subunit RIC1 OS=Homo sapiens OX=9606 GN=RIC1 PE=1 SV=2	2.03	1	1	1	1423	159.2		21.1		16.3		18.2		17.8		9.1		4		0		0		20.2		23.8		23		22		11.1		6.4		2.6		0
Q96B77	Transmembrane protein 186 OS=Homo sapiens OX=9606 GN=TMEM186 PE=1 SV=1	2.027	4	1	1	213	24.9
P62068	Ubiquitin carboxyl-terminal hydrolase 46 OS=Homo sapiens OX=9606 GN=USP46 PE=1 SV=1	2.023	2	2	1	366	42.4	16.9		22.8		18.3		14.3		18.5		11.2		3.7		0		19.8		17.7		21.3		21.3		15.6		12.2		3.5		5.5
Q5K4E3	Polyserase-2 OS=Homo sapiens OX=9606 GN=PRSS36 PE=1 SV=2	2.02	2	1	1	855	91.9		112.7		100.9		92.3		102.2		69.4		90.7		34		57.8		13.1		13.2		10.5		15.3		11.2		7.6		8.5		8.9
Q6EBC2	Interleukin-31 OS=Homo sapiens OX=9606 GN=IL31 PE=1 SV=1	2.019	6	7	1	164	18.2		237.8		230.2		210.7		284.2		161		285.6		19.3		10.5		247.7		276.6		305.2		278		277.9		242.7		47.7		24.7
Q12815	Tastin OS=Homo sapiens OX=9606 GN=TROAP PE=1 SV=3	2.018	1	4	1	778	83.8
Q9BQ90	Kelch domain-containing protein 3 OS=Homo sapiens OX=9606 GN=KLHDC3 PE=1 SV=1	2.017	3	1	1	382	43.1		38.8		34.9		34.6		36		20		26.7		6		8.2		35.2		44.6		41.6		30.5		26.7		16.1		11		7.8
Q9UBH6	Xenotropic and polytropic retrovirus receptor 1 OS=Homo sapiens OX=9606 GN=XPR1 PE=1 SV=1	2.017	2	1	1	696	81.5
P53567	CCAAT/enhancer-binding protein gamma OS=Homo sapiens OX=9606 GN=CEBPG PE=1 SV=1	2.015	5	2	1	150	16.4		67.7		60.3		70.1		58.4		54.8		69.8		56.5		64.9		59.2		55.6		56.5		64		63.3		60.3		64		35.4
Q8WXE9	Stonin-2 OS=Homo sapiens OX=9606 GN=STON2 PE=1 SV=1	2.014	1	6	1	905	101.1	184.5		142.2		149.5		46.3		79.8		50.7		32.7		9.7		43.8		46.7		48.1		34.5		31		22.9		17.9		24
Q9BXP2	Solute carrier family 12 member 9 OS=Homo sapiens OX=9606 GN=SLC12A9 PE=1 SV=1	2.014	1	1	1	914	96
Q8IXR9	Uncharacterized protein C12orf56 OS=Homo sapiens OX=9606 GN=C12orf56 PE=2 SV=3	2.009	1	2	1	622	71	52.5		54.6		67		34.3		39.9		21.7		10.6		4		60.4		69.3		68.4		51.8		36.8		21.8		16.8		12.4
Q93099	Homogentisate 1,2-dioxygenase OS=Homo sapiens OX=9606 GN=HGD PE=1 SV=2	2.009	3	1	1	445	49.9
A0A1W2PQ73	ETS domain-containing transcription factor ERF-like OS=Homo sapiens OX=9606 GN=ERFL PE=3 SV=1	2.007	8	2	1	354	37.8
P48775	Tryptophan 2,3-dioxygenase OS=Homo sapiens OX=9606 GN=TDO2 PE=1 SV=1	2.007	2	13	1	406	47.8	205		217.7		243.9		149.2		201.5		138		25.7		8.3		81.7		79.8		86.3		70.4		54.8		35.7		27.9		26.1
Q9BPX1	17-beta-hydroxysteroid dehydrogenase 14 OS=Homo sapiens OX=9606 GN=HSD17B14 PE=1 SV=1	2.005	2	1	1	270	28.3
Q13520	Aquaporin-6 OS=Homo sapiens OX=9606 GN=AQP6 PE=1 SV=2	2.003	3	1	1	282	29.4
Q5VYX0	Renalase OS=Homo sapiens OX=9606 GN=RNLS PE=1 SV=1	2.001	3	1	1	342	37.8
Q8TF40	Folliculin-interacting protein 1 OS=Homo sapiens OX=9606 GN=FNIP1 PE=1 SV=3	2.001	1	3	1	1166	130.5
Q86VI1	Exocyst complex component 3-like protein OS=Homo sapiens OX=9606 GN=EXOC3L1 PE=1 SV=2	2	1	10	1	746	81.6		373.4		315.4		317.1		354.3		264.9		317.7		335.2		484.6		456.8		443.9		499.8		492		536.8		382.2		961		403
Q9H633	Ribonuclease P protein subunit p21 OS=Homo sapiens OX=9606 GN=RPP21 PE=1 SV=1	1.997	6	3	1	154	17.6	52.7		56.6		77.9		26.2		29.5		16.1		9.5		0		42.9		45.4		42.9		37.5		36.9		14.9		15.4		11.1
P08473	Neprilysin OS=Homo sapiens OX=9606 GN=MME PE=1 SV=2	1.991	1	6	1	750	85.5		409.6		366.1		310.8		355.3		183.7		142.6		26.3		28.6		393.6		428.8		458.1		441.9		324.3		128.6		55		29.8
Q8NFJ9	Bardet-Biedl syndrome 1 protein OS=Homo sapiens OX=9606 GN=BBS1 PE=1 SV=1	1.991	1	2	1	593	65	305.4		328.3		376		194.6		257.7		150.4		107.8		40.9		207.9		228.2		242.4		218.2		176.7		146		77.4		56.4
Q8WZ73	E3 ubiquitin-protein ligase rififylin OS=Homo sapiens OX=9606 GN=RFFL PE=1 SV=1	1.986	2	1	1	363	40.5
Q7L4E1	Mitoguardin 2 OS=Homo sapiens OX=9606 GN=MIGA2 PE=1 SV=1	1.981	2	1	1	593	65.5		25.8		23.6		25.2		28.8		12.3		13.9		5.9		4.9		15.1		20.1		21.1		15.8		18.2		9		5.4		3.2
O43497	Voltage-dependent T-type calcium channel subunit alpha-1G OS=Homo sapiens OX=9606 GN=CACNA1G PE=1 SV=3	1.979	0	2	1	2377	262.3
Q86V97	Kelch repeat and BTB domain-containing protein 6 OS=Homo sapiens OX=9606 GN=KBTBD6 PE=1 SV=1	1.979	2	1	1	674	76.1
Q8NB78	Lysine-specific histone demethylase 2 OS=Homo sapiens OX=9606 GN=KDM1B PE=1 SV=3	1.978	1	1	1	822	92	115.9		121.9		134.2		92.9		97.5		60.6		37.5		14.7		103.7		126.8		135.8		118.9		88.6		58		39.9		11.2
O60503	Adenylate cyclase type 9 OS=Homo sapiens OX=9606 GN=ADCY9 PE=1 SV=4	1.978	1	1	1	1353	150.6
Q8N0X4	Citramalyl-CoA lyase, mitochondrial OS=Homo sapiens OX=9606 GN=CLYBL PE=1 SV=2	1.978	4	1	1	340	37.3
Q8N9V7	Protein TOPAZ1 OS=Homo sapiens OX=9606 GN=TOPAZ1 PE=2 SV=3	1.975	1	7	1	1692	190.8	748.9	568	775.7	615.4	773.8	489.7	384.6	629.2	645.6	379.2	152.8	241.8	79.7	54.8	15.5	29.4	571.3	361.4	557	568.5	528.5	618.9	407.8	610.7	425.1	497.5	143.7	193.5	76.5	93.6	35.3	37.2
P23378	Glycine dehydrogenase (decarboxylating), mitochondrial OS=Homo sapiens OX=9606 GN=GLDC PE=1 SV=2	1.973	1	2	1	1020	112.7
P0CW24	Paraneoplastic antigen-like protein 6A OS=Homo sapiens OX=9606 GN=PNMA6A PE=1 SV=2	1.973	2	2	1	399	43.8	237.2	213.8	229.9	193.4	271.7	187.3	129.1	213.6	201.2	129	118.7	142.8	76.8	72.7	26.2	117	214.1	188.7	241.1	203.5	217.1	225.5	220.3	212.3	180.8	176.9	124.5	132.6	83.1	99.4	65.2	86.7
Q96HG1	Small integral membrane protein 10 OS=Homo sapiens OX=9606 GN=SMIM10 PE=3 SV=4	1.969	18	13	1	83	9.2
P41597	C-C chemokine receptor type 2 OS=Homo sapiens OX=9606 GN=CCR2 PE=1 SV=1	1.968	2	8	1	374	41.9
Q9P0B6	Coiled-coil domain-containing protein 167 OS=Homo sapiens OX=9606 GN=CCDC167 PE=1 SV=2	1.967	9	1	1	97	11.5
Q8IWU5	Extracellular sulfatase Sulf-2 OS=Homo sapiens OX=9606 GN=SULF2 PE=1 SV=1	1.965	1	6	1	870	100.4		20.3		21.4		22.2		30.4		12.2		12.4		6.4		3.5		16.8		23.8		26.6		21.3		16.4		11		5		4.3
Q66K64	DDB1- and CUL4-associated factor 15 OS=Homo sapiens OX=9606 GN=DCAF15 PE=1 SV=1	1.963	2	1	1	600	66.4
Q8TD10	Mirror-image polydactyly gene 1 protein OS=Homo sapiens OX=9606 GN=MIPOL1 PE=1 SV=1	1.956	2	3	1	442	51.5	225.3	72.9	202.5	71.9	200.7	56.5	48	45.9	103.6	22.5	71.4	9.3	52.2	3.6	22.3	4	151.5	33.9	152.3	42.1	135.2	50	91.4	31.3	74.4	21.1	59.6	7.7	39.1	4.2	91.1	0
Q9Y6X2	E3 SUMO-protein ligase PIAS3 OS=Homo sapiens OX=9606 GN=PIAS3 PE=1 SV=2	1.954	1	2	0	628	68	127.2		139.8		156.7		100.5		106.2		48		30		10		125.1		134.4		132.3		115.6		86.5		47.8		24		33
Q5VVW2	GTPase-activating Rap/Ran-GAP domain-like protein 3 OS=Homo sapiens OX=9606 GN=GARNL3 PE=2 SV=2	1.953	1	10	1	1013	112.8	1211.3	447.4	1302.8	427.5	1407.4	381.3	738.1	428.1	885.2	223	533.6	235.5	256.6	63.7	65.4	49.5	238.9	146.4	268.6	154.4	275.4	200.5	232.4	148	224.2	135.9	194.6	74.8	131.8	63.4	124.1	46.2
Q8N3F0	Maturin OS=Homo sapiens OX=9606 GN=MTURN PE=1 SV=2	1.953	6	1	1	131	14.9
O60513	Beta-1,4-galactosyltransferase 4 OS=Homo sapiens OX=9606 GN=B4GALT4 PE=1 SV=1	1.952	3	1	1	344	40
Q96M89	Coiled-coil domain-containing protein 138 OS=Homo sapiens OX=9606 GN=CCDC138 PE=1 SV=1	1.951	1	7	1	665	76.2	46.3	83.3	58.2	85.4	50.1	71.3	29.7	73.5	29.4	44.6	18	32.5	10.8	7.4	4.6	6.9	33.1	47.2	35.3	64.6	35.2	60.4	27.2	52.7	18.7	42.6	16.7	24.6	10.6	12.3	6.5	10.2
Q17RW2	Collagen alpha-1(XXIV) chain OS=Homo sapiens OX=9606 GN=COL24A1 PE=1 SV=2	1.949	1	2	1	1714	175.4
Q9C075	Keratin, type I cytoskeletal 23 OS=Homo sapiens OX=9606 GN=KRT23 PE=1 SV=2	1.948	3	1	1	422	48.1
O95267	RAS guanyl-releasing protein 1 OS=Homo sapiens OX=9606 GN=RASGRP1 PE=1 SV=2	1.945	1	1	1	797	90.3		195.5		217.3		172.9		239.5		143.7		101.3		31.2		42		143.9		202.1		205.5		206.4		171.7		80.6		64.7		34
Q9NQS1	Cell death regulator Aven OS=Homo sapiens OX=9606 GN=AVEN PE=1 SV=1	1.945	2	4	1	362	38.5	69.4	25.5	72.4	25.6	83.6	24.6	56.1	29.5	71.4	16.7	55.9	20.1	64	15.5	30.6	22.9	45.2	14.9	61.6	21.5	53	21.3	57.4	15.5	52.8	16.5	44.2	14.4	46.7	14.3	7.1	10.9
Q8WZ26	Putative uncharacterized protein PP6455 OS=Homo sapiens OX=9606 GN=PP6455 PE=2 SV=2	1.944	10	4	1	134	14.8	34.2		23.3		31		13.5		16.2		8.2		6.8		0		30.4		30.3		20.9		19.1		16.2		11.2		8.5		7.6
Q8N9I0	Synaptotagmin-2 OS=Homo sapiens OX=9606 GN=SYT2 PE=1 SV=2	1.944	1	7	1	419	46.8	320.3	684.8	439.2	592.6	839.6	571.2	228.9	430.8	287.4	427.4	223.8	416.5	161.3	246.7	29.8	100	343.9	578.9	417.2	502.4	344.8	597.4	245.1	478.8	299.8	1100.9	225.7	355.7	173.6	230.2	34.7	72.5
P17936	Insulin-like growth factor-binding protein 3 OS=Homo sapiens OX=9606 GN=IGFBP3 PE=1 SV=2	1.943	3	2	1	291	31.7	68.7	15.2	67	14.4	76.8	15.1	41.1	15.8	54.6	10.1	38.4	14.3	38.8	4.1	14.1	12.7	69.3	14	83.9	13.4	80.4	17.1	72.4	15.6	82.9	14.3	64.1	10.9	44.1	9.9	16.7	3.9
Q9UKA1	F-box/LRR-repeat protein 5 OS=Homo sapiens OX=9606 GN=FBXL5 PE=1 SV=2	1.943	1	1	1	691	78.5
Q13796	Protein Shroom2 OS=Homo sapiens OX=9606 GN=SHROOM2 PE=1 SV=1	1.942	1	1	1	1616	176.3
Q9BVV6	Protein TALPID3 OS=Homo sapiens OX=9606 GN=KIAA0586 PE=1 SV=4	1.939	1	2	1	1533	169.2
O15116	U6 snRNA-associated Sm-like protein LSm1 OS=Homo sapiens OX=9606 GN=LSM1 PE=1 SV=1	1.936	5	5	1	133	15.2	124.8	35.7	180	39.7	196.3	41.2	102.3	30.3	164.9	33.1	103.7	32.4	81.5	17.6	23.2	10.1	116.7	27.4	128.7	31.7	143.8	35.2	124.1	42.6	131.2	29.6	111	30.6	74.3	12.3	16.8	5.8
P20151	Kallikrein-2 OS=Homo sapiens OX=9606 GN=KLK2 PE=1 SV=1	1.934	3	1	0	261	28.7
P27658	Collagen alpha-1(VIII) chain OS=Homo sapiens OX=9606 GN=COL8A1 PE=1 SV=2	1.932	1	2	1	744	73.3		35.9		35.6		32.3		41.8		27.7		34.5		16.5		16.8		38.5		51.3		56.1		61.8		52		54.2		45.3		16
Q8NHV1	GTPase IMAP family member 7 OS=Homo sapiens OX=9606 GN=GIMAP7 PE=1 SV=1	1.931	4	1	1	300	34.5
O60663	LIM homeobox transcription factor 1-beta OS=Homo sapiens OX=9606 GN=LMX1B PE=1 SV=3	1.93	3	1	1	402	44.9
O60259	Kallikrein-8 OS=Homo sapiens OX=9606 GN=KLK8 PE=1 SV=1	1.929	3	9	1	260	28	181.7	693.2	190.7	658.6	209.8	603.5	107.6	544.2	116.9	293.8	65.6	257.4	32.4	58.2	10.8	65.4	225.8	841.3	254.6	993.6	242.3	1044	182	798.4	145.5	577.4	86.1	248.5	47.9	126.9	24.3	84
Q8IY47	Kelch repeat and BTB domain-containing protein 2 OS=Homo sapiens OX=9606 GN=KBTBD2 PE=1 SV=2	1.926	1	2	1	623	71.3
Q6V0I7	Protocadherin Fat 4 OS=Homo sapiens OX=9606 GN=FAT4 PE=1 SV=2	1.922	0	1	1	4981	542.4
Q9NSG2	Uncharacterized protein C1orf112 OS=Homo sapiens OX=9606 GN=C1orf112 PE=1 SV=1	1.921	1	1	1	853	96.5		141.4		139		139.4		181.5		127.2		152.9		51.9		58.3		120.4		123.4		141.9		184.9		144.4		110.8		82.5		31.9
A0A087WSZ9	T cell receptor alpha variable 30 OS=Homo sapiens OX=9606 GN=TRAV30 PE=1 SV=1	1.921	5	5	1	112	12.6	442.8	383.1	474.5	354.4	593.6	338.2	336.1	359.9	398.6	206.4	274.4	200.4	209.1	97.3	80.5	98.2	420.1	276.9	432.3	271.6	480.4	316.8	419.4	290.8	355.1	240	279.2	163.4	196.3	134.5	87.9	81.3
O75678	Ret finger protein-like 2 OS=Homo sapiens OX=9606 GN=RFPL2 PE=2 SV=3	1.92	4	7	1	378	42.1
Q2UY09	Collagen alpha-1(XXVIII) chain OS=Homo sapiens OX=9606 GN=COL28A1 PE=2 SV=2	1.92	1	2	1	1125	116.6	146.9		168.1		190.4		122.1		166.9		116.6		124.6		37.7		126.2		142.7		143.4		150.8		116.6		116.9		98.5		31.1
Q9Y5H5	Protocadherin alpha-9 OS=Homo sapiens OX=9606 GN=PCDHA9 PE=2 SV=1	1.917	1	4	1	950	102.3
Q70YC4	Talanin OS=Homo sapiens OX=9606 GN=ZNF365 PE=2 SV=2	1.917	12	1	1	216	24
Q13319	Cyclin-dependent kinase 5 activator 2 OS=Homo sapiens OX=9606 GN=CDK5R2 PE=1 SV=1	1.917	2	2	1	367	38.7	840.6		871.7		991.4		540		604.5		218		135.4		54.4		338.6		337.4		350.4		297		224.6		136.1		103.5		80.1
Q03188	Centromere protein C OS=Homo sapiens OX=9606 GN=CENPC PE=1 SV=2	1.916	1	1	1	943	106.8		129.2		155.3		103.9		172.6		110		166.6		88.7		150.3		68.1		110.3		117.5		123.4		122.1		119.3		121.9		78.7
Q8IY92	Structure-specific endonuclease subunit SLX4 OS=Homo sapiens OX=9606 GN=SLX4 PE=1 SV=3	1.912	0	4	1	1834	199.9		106.6		99.9		82.7		125		81		132.4		56		133.9		64.2		57.4		76.7		94.1		91.3		78.1		75.2		37.7
Q7Z2Z1	Treslin OS=Homo sapiens OX=9606 GN=TICRR PE=1 SV=2	1.912	1	1	1	1910	210.7
Q5H9F3	BCL-6 corepressor-like protein 1 OS=Homo sapiens OX=9606 GN=BCORL1 PE=1 SV=2	1.911	1	1	1	1785	190.4
Q6IC98	GRAM domain-containing protein 4 OS=Homo sapiens OX=9606 GN=GRAMD4 PE=1 SV=1	1.911	4	1	1	578	66.4
Q7RTR2	NLR family CARD domain-containing protein 3 OS=Homo sapiens OX=9606 GN=NLRC3 PE=1 SV=2	1.91	1	1	0	1065	114.6
Q9BSK0	MARVEL domain-containing protein 1 OS=Homo sapiens OX=9606 GN=MARVELD1 PE=1 SV=1	1.91	4	1	1	173	18.9		59.3		48.9		54.2		54.2		35.1		32.9		13.3		17.1		46.2		53.6		56.1		58.4		34.4		34.1		24		22.9
P35716	Transcription factor SOX-11 OS=Homo sapiens OX=9606 GN=SOX11 PE=1 SV=2	1.906	2	1	1	441	46.7
Q9BYX4	Interferon-induced helicase C domain-containing protein 1 OS=Homo sapiens OX=9606 GN=IFIH1 PE=1 SV=3	1.902	1	1	1	1025	116.6
Q6ZN84	Coiled-coil domain-containing protein 81 OS=Homo sapiens OX=9606 GN=CCDC81 PE=1 SV=2	1.902	1	2	1	652	76
Q49AJ0	Protein FAM135B OS=Homo sapiens OX=9606 GN=FAM135B PE=1 SV=2	1.901	0	1	1	1406	155.7	302.2		313.8		344.6		150.2		188.5		74.9		57.3		22.8		288.8		333.7		309.6		214.6		166.9		76.7		50.2		44.7
A4D1P6	WD repeat-containing protein 91 OS=Homo sapiens OX=9606 GN=WDR91 PE=1 SV=2	1.897	1	5	1	747	83.3		28.7		29.7		21.4		31.7		19.4		20.3		13.7		12.9		23.9		28.4		29.1		18.8		25.4		20.8		16.5		9.3
Q9P2G9	Kelch-like protein 8 OS=Homo sapiens OX=9606 GN=KLHL8 PE=1 SV=4	1.895	1	3	1	620	68.8
O43312	Protein MTSS 1 OS=Homo sapiens OX=9606 GN=MTSS1 PE=1 SV=2	1.893	1	3	1	755	82.2		92.1		86.1		77.2		84.1		53.4		72.4		44.6		39.2		60.7		54.1		68		58.7		61.8		44.7		36.8		26.5
Q5DID0	Uromodulin-like 1 OS=Homo sapiens OX=9606 GN=UMODL1 PE=2 SV=2	1.892	1	1	1	1318	144.2
Q9HCU9	Breast cancer metastasis-suppressor 1 OS=Homo sapiens OX=9606 GN=BRMS1 PE=1 SV=1	1.891	3	1	1	246	28.4
Q9Y426	C2 domain-containing protein 2 OS=Homo sapiens OX=9606 GN=C2CD2 PE=1 SV=2	1.889	2	1	1	696	75.5	104.7		112.6		153.1		75.7		92.5		70.2		58.1		33.4		97.5		110.7		106.3		104.1		93.1		84.6		62.1		20.9
Q0VGL1	Ragulator complex protein LAMTOR4 OS=Homo sapiens OX=9606 GN=LAMTOR4 PE=1 SV=1	1.886	7	2	1	99	10.7	1569.9		1719.3		1775.6		1077.3		1326.5		719.6		220.7		37.9		1280.1		1389.6		1357.2		1242.5		936.2		563		153.2		134.2
Q96J42	Thioredoxin domain-containing protein 15 OS=Homo sapiens OX=9606 GN=TXNDC15 PE=1 SV=1	1.886	3	12	1	360	39.9	68.4	21.8	76.6	22	101.3	21.4	55.6	20.4	61.3	11.9	35.7	12.4	31.9	4.8	11.2	6.1	62.8	17.8	74.9	21.6	73.1	18.9	64.8	20.6	48.8	14.7	39	14.2	24.2	8.3	18.3	5
Q2NL67	Protein mono-ADP-ribosyltransferase PARP6 OS=Homo sapiens OX=9606 GN=PARP6 PE=1 SV=1	1.885	2	1	1	630	71.1
P0CJ78	Zinc finger protein 865 OS=Homo sapiens OX=9606 GN=ZNF865 PE=1 SV=1	1.884	1	1	0	1059	111
P10745	Retinol-binding protein 3 OS=Homo sapiens OX=9606 GN=RBP3 PE=1 SV=2	1.883	1	1	1	1247	135.3
Q9Y3A2	Probable U3 small nucleolar RNA-associated protein 11 OS=Homo sapiens OX=9606 GN=UTP11 PE=1 SV=2	1.881	4	3	1	253	30.4
P02790	Hemopexin OS=Homo sapiens OX=9606 GN=HPX PE=1 SV=2	1.879	1	4	1	462	51.6		202.8		198.8		187.5		245.8		163.1		220.7		51.8		34.5		266.7		286		336		333.2		322.7		269.6		135.4		43.6
Q8IXQ6	Protein mono-ADP-ribosyltransferase PARP9 OS=Homo sapiens OX=9606 GN=PARP9 PE=1 SV=2	1.879	1	1	1	854	96.3	59.6		73.2		88		52.5		64.8		48.6		30.6		13.1		49.4		54.1		60.2		53.7		42.5		43.7		25.6		17.7
Q8IWX5	Sphingosine-1-phosphate phosphatase 2 OS=Homo sapiens OX=9606 GN=SGPP2 PE=1 SV=1	1.877	2	8	1	399	44.7
Q9NV79	Protein-L-isoaspartate O-methyltransferase domain-containing protein 2 OS=Homo sapiens OX=9606 GN=PCMTD2 PE=1 SV=2	1.874	2	2	1	361	41	93.5		98.7		122.8		77.3		78.2		52.4		35.8		11.4		93.9		95.1		105.7		90.2		76.8		46.3		36.8		8.4
Q7Z7H3	Ciliogenesis-associated TTC17-interacting protein OS=Homo sapiens OX=9606 GN=CATIP PE=1 SV=1	1.873	3	1	1	387	43.9
Q5T1C6	Acyl-coenzyme A thioesterase THEM4 OS=Homo sapiens OX=9606 GN=THEM4 PE=1 SV=1	1.873	4	3	1	240	27.1
Q9UBR1	Beta-ureidopropionase OS=Homo sapiens OX=9606 GN=UPB1 PE=1 SV=1	1.869	2	2	1	384	43.1
Q86UP3	Zinc finger homeobox protein 4 OS=Homo sapiens OX=9606 GN=ZFHX4 PE=1 SV=1	1.869	0	1	1	3567	393.5
Q86U38	Nucleolar protein 9 OS=Homo sapiens OX=9606 GN=NOP9 PE=1 SV=1	1.868	3	1	1	636	69.4	27.8		38.6		42.4		21.6		26.4		15.3		23.3		8.2		33.5		35.9		31.8		28.2		25.9		19.5		22.5		21.4
Q5VUE5	Uncharacterized protein C1orf53 OS=Homo sapiens OX=9606 GN=C1orf53 PE=1 SV=1	1.867	6	1	1	145	15.5	15.4		14.2		15.8		14.9		17.2		20.7		14.5		9.3		8.9		8.1		7		10.1		13.2		8.9		10.2		0
O94829	Importin-13 OS=Homo sapiens OX=9606 GN=IPO13 PE=1 SV=3	1.865	1	3	1	963	108.1
P11473	Vitamin D3 receptor OS=Homo sapiens OX=9606 GN=VDR PE=1 SV=1	1.865	3	1	1	427	48.3
Q5JWR5	Protein dopey-1 OS=Homo sapiens OX=9606 GN=DOP1A PE=2 SV=1	1.863	0	3	1	2465	277.2
Q9BXL7	Caspase recruitment domain-containing protein 11 OS=Homo sapiens OX=9606 GN=CARD11 PE=1 SV=3	1.863	1	2	1	1154	133.2
Q6P2I7	Endogenous Bornavirus-like nucleoprotein 2 OS=Homo sapiens OX=9606 GN=EBLN2 PE=2 SV=1	1.862	2	2	1	272	30.4		597.3		633.9		549.9		649.2		329.1		244.6		45.1		33.2		872.3		970.3		1007.3		968.9		697.3		264.9		92.8		42.7
Q9UDW3	Zinc finger matrin-type protein 5 OS=Homo sapiens OX=9606 GN=ZMAT5 PE=1 SV=1	1.862	5	1	1	170	20
O15304	Apoptosis regulatory protein Siva OS=Homo sapiens OX=9606 GN=SIVA1 PE=1 SV=2	1.859	5	1	1	175	18.7	146.1		137.8		135.5		65.7		83.8		28		18.9		5.9		57.9		63.3		55.7		53.5		41.1		27		15.8		9
Q9P2W7	Galactosylgalactosylxylosylprotein 3-beta-glucuronosyltransferase 1 OS=Homo sapiens OX=9606 GN=B3GAT1 PE=1 SV=2	1.859	2	1	1	334	38.2		111.1		139.1		126.3		98.6		71.4		39.2		15.3		4.9		70.7		129.8		156.5		131		95		40.1		13.9		11.3
Q9BXT6	RNA helicase Mov10l1 OS=Homo sapiens OX=9606 GN=MOV10L1 PE=1 SV=1	1.859	1	1	1	1211	135.2	268.2		265.5		347.5		174.6		222		102.3		53.5		16.3		222.3		244.3		234.8		198.1		165.5		95.5		48.8		49
Q9UHD4	Cell death activator CIDE-B OS=Homo sapiens OX=9606 GN=CIDEB PE=1 SV=2	1.859	4	3	1	219	24.7	199.7		167.8		259.3		94.9		178.3		84.8		41.9		12.2		455.3		224.5		351.6		204.5		185		91.7		48.6		31.1
Q7L7V1	Putative pre-mRNA-splicing factor ATP-dependent RNA helicase DHX32 OS=Homo sapiens OX=9606 GN=DHX32 PE=1 SV=1	1.857	1	1	1	743	84.4
Q2LD37	Bridge-like lipid transfer protein family member 1 OS=Homo sapiens OX=9606 GN=BLTP1 PE=1 SV=2	1.855	0	4	1	5005	555.1
Q9UJW9	SERTA domain-containing protein 3 OS=Homo sapiens OX=9606 GN=SERTAD3 PE=1 SV=2	1.85	3	3	1	196	21.8		1246.8		1242.3		1108.7		1328.7		545.3		585.7		124.2		143		1114		1288.8		1444		1369.9		877.9		415.9		219.7		111
Q96LY2	Coiled-coil domain-containing protein 74B OS=Homo sapiens OX=9606 GN=CCDC74B PE=1 SV=1	1.842	5	5	0	380	41.8	19.1		21.3		28		17.5		19.9		11.8		10.1		4		12.7		19.3		13.9		19.6		11.8		10		6.7		3.9
Q8IYW2	Cilia- and flagella-associated protein 46 OS=Homo sapiens OX=9606 GN=CFAP46 PE=2 SV=3	1.842	0	1	1	2715	303.3
Q02556	Interferon regulatory factor 8 OS=Homo sapiens OX=9606 GN=IRF8 PE=1 SV=2	1.84	2	1	1	426	48.3	44.4		58.6		68.6		35.6		44		36.4		39.3		11		51.3		61.5		63.7		62.5		50.2		48.9		42.5		5.9
Q9P275	Ubiquitin carboxyl-terminal hydrolase 36 OS=Homo sapiens OX=9606 GN=USP36 PE=1 SV=4	1.84	1	1	1	1123	122.8	16		17.4		22.4		9.5		11.9		10.3		8.1		4.6		15.8		17.8		12.3		15.8		13.4		10.4		7.8		0
Q6VAB6	Kinase suppressor of Ras 2 OS=Homo sapiens OX=9606 GN=KSR2 PE=1 SV=2	1.839	1	1	1	950	107.6
Q6UXU0	Putative uncharacterized protein UNQ9165/PRO28630 OS=Homo sapiens OX=9606 GN=UNQ9165/PRO28630 PE=2 SV=1	1.838	4	6	1	137	14.5
Q99250	Sodium channel protein type 2 subunit alpha OS=Homo sapiens OX=9606 GN=SCN2A PE=1 SV=3	1.837	1	1	1	2005	227.8		23.7		19		23.8		24		30.2		15.3		5.5		2.3		23.9		21.6		19.9		26.3		26.2		16.4		8		5.6
Q4G0S4	Cytochrome P450 27C1 OS=Homo sapiens OX=9606 GN=CYP27C1 PE=1 SV=3	1.836	3	1	1	542	60.9
Q9BSI4	TERF1-interacting nuclear factor 2 OS=Homo sapiens OX=9606 GN=TINF2 PE=1 SV=1	1.835	3	1	1	451	50	126.2		133.6		298.3		74.3		102.1		46.7		39.3		18.9		128.8		116.8		117.5		87.1		108.6		54.3		41.6		25.3
Q86VD7	Mitochondrial coenzyme A transporter SLC25A42 OS=Homo sapiens OX=9606 GN=SLC25A42 PE=1 SV=2	1.829	3	1	1	318	35.4
Q8IXF0	Neuronal PAS domain-containing protein 3 OS=Homo sapiens OX=9606 GN=NPAS3 PE=2 SV=1	1.826	2	11	1	933	100.7	52.9	66.2	63	67.2	78.2	67.1	43.1	69.5	54.3	31.3	28.6	40.9	26.4	10.8	13.7	12.6	64.2	70.2	63.4	64.7	58.9	84.4	59.4	63.6	48.9	46.7	39.9	28.8	24.4	19.8	7.4	9.1
P22004	Bone morphogenetic protein 6 OS=Homo sapiens OX=9606 GN=BMP6 PE=1 SV=1	1.826	1	2	1	513	57.2
Q9NUU6	Inactive ubiquitin thioesterase OTULINL OS=Homo sapiens OX=9606 GN=OTULINL PE=1 SV=1	1.824	3	1	1	356	42.2
Q8IXY8	Probable inactive peptidyl-prolyl cis-trans isomerase-like 6 OS=Homo sapiens OX=9606 GN=PPIL6 PE=1 SV=1	1.823	3	1	1	311	35.2	559.8		568.4		632.5		274.6		275.5		113.9		42.6		16.9		491.1		514.4		550.6		345.3		260		106.8		67.4		47.3
A8K5M9	Uncharacterized protein C15orf62, mitochondrial OS=Homo sapiens OX=9606 GN=C15orf62 PE=2 SV=1	1.823	9	1	1	175	19.7
Q6UWU4	Bombesin receptor-activated protein C6orf89 OS=Homo sapiens OX=9606 GN=C6orf89 PE=1 SV=1	1.823	3	2	1	347	39.8		52.2		52.6		52.6		69.6		30.5		23.2		7.8		10.4		55		55.7		66.1		55.9		46.3		26.3		13.2		12.5
O95503	Chromobox protein homolog 6 OS=Homo sapiens OX=9606 GN=CBX6 PE=1 SV=1	1.819	2	1	1	412	43.9
P35247	Pulmonary surfactant-associated protein D OS=Homo sapiens OX=9606 GN=SFTPD PE=1 SV=3	1.816	2	3	1	375	37.7		545.9		553.4		483.4		548.5		378.3		380.5		130.7		60.2		355.2		460.1		438.7		478.1		429.2		357.8		211.5		84.7
Q9NSP4	Centromere protein M OS=Homo sapiens OX=9606 GN=CENPM PE=1 SV=1	1.815	6	2	1	180	19.7	97.1		98.3		129		67.5		80		46.9		34		17		69.2		83.4		71.3		69.4		58.4		42.3		33.2		17.3
Q8N283	Ankyrin repeat domain-containing protein 35 OS=Homo sapiens OX=9606 GN=ANKRD35 PE=2 SV=2	1.812	1	1	1	1001	109.9
Q9HAA7	Putative uncharacterized protein FLJ11871 OS=Homo sapiens OX=9606 PE=5 SV=1	1.805	5	1	1	133	14.5
Q9HCF6	Transient receptor potential cation channel subfamily M member 3 OS=Homo sapiens OX=9606 GN=TRPM3 PE=2 SV=4	1.805	0	9	0	1732	197.4
Q86WI1	Fibrocystin-L OS=Homo sapiens OX=9606 GN=PKHD1L1 PE=2 SV=2	1.805	0	1	1	4243	465.4
Q9HBX9	Relaxin receptor 1 OS=Homo sapiens OX=9606 GN=RXFP1 PE=1 SV=2	1.803	1	2	1	757	86.9
Q58EX2	Protein sidekick-2 OS=Homo sapiens OX=9606 GN=SDK2 PE=1 SV=3	1.801	0	4	1	2172	239.2
O75385	Serine/threonine-protein kinase ULK1 OS=Homo sapiens OX=9606 GN=ULK1 PE=1 SV=2	1.8	1	1	1	1050	112.6
Q6UWS5	Protein PET117 homolog, mitochondrial OS=Homo sapiens OX=9606 GN=PET117 PE=1 SV=1	1.797	9	4	1	81	9.2	41.8	65.5	40.1	63.2	40.4	55.9	20.2	49.1	27.2	22.7	13.5	27.6	6.2	7.6	3.8	7.7	43.4	57.4	51.7	64.6	40.2	70.2	36.1	53.6	28.6	43.3	14.8	25.3	12.5	17.9	5.7	11.7
O95164	Ubiquitin-like protein 3 OS=Homo sapiens OX=9606 GN=UBL3 PE=1 SV=1	1.797	10	1	1	117	13.1
Q8NCC5	Sugar phosphate exchanger 3 OS=Homo sapiens OX=9606 GN=SLC37A3 PE=2 SV=2	1.795	2	1	1	494	54.5
Q8NI29	F-box only protein 27 OS=Homo sapiens OX=9606 GN=FBXO27 PE=1 SV=2	1.795	3	4	1	283	31.6	103.2	101	115.5	106.5	101.7	94.9	66.2	95.3	76.8	63.2	35.1	67.6	28.2	33.9	10.7	35.4	122.5	85.1	105.8	116.7	114.9	127.4	80.3	90.7	69.4	81.5	40.5	63.3	25.6	60.1	16.8	32.7
Q8N567	Zinc finger CCHC domain-containing protein 9 OS=Homo sapiens OX=9606 GN=ZCCHC9 PE=1 SV=2	1.795	4	1	1	271	30.5
Q8N387	Mucin-15 OS=Homo sapiens OX=9606 GN=MUC15 PE=1 SV=2	1.795	2	3	1	334	36.3		488.9		501.8		467.6		479.1		224.2		177.2		44.1		32.9		358.8		392.6		479.8		377.2		286.1		143.8		73.7		36.4
Q8N2K1	Ubiquitin-conjugating enzyme E2 J2 OS=Homo sapiens OX=9606 GN=UBE2J2 PE=1 SV=3	1.795	3	2	1	259	28.9
Q9H6P5	Threonine aspartase 1 OS=Homo sapiens OX=9606 GN=TASP1 PE=1 SV=1	1.793	2	1	1	420	44.4
Q9Y261	Hepatocyte nuclear factor 3-beta OS=Homo sapiens OX=9606 GN=FOXA2 PE=1 SV=1	1.793	1	4	1	457	48.3
Q9BR11	Zinc finger SWIM domain-containing protein 1 OS=Homo sapiens OX=9606 GN=ZSWIM1 PE=2 SV=2	1.79	2	1	1	485	55		83.5		78.5		65.2		75.4		30.4		35.9		8.9		17.8		52		66.7		62.8		53.4		41.6		27.5		13.8		9.1
Q01831	DNA repair protein complementing XP-C cells OS=Homo sapiens OX=9606 GN=XPC PE=1 SV=4	1.789	1	2	1	940	105.9
Q9UII6	Dual specificity protein phosphatase 13 isoform B OS=Homo sapiens OX=9606 GN=DUSP13 PE=1 SV=3	1.788	3	3	1	198	22.1	287.8	231.4	386.7	192.6	439.9	200.3	205.8	129.5	253.3	155.4	115.7	113.1	38.1	28.4	10.2	16.7	365.2	198.9	390.3	158.9	400.8	186.3	313.9	162.4	238.6	143.5	139.9	102.1	38.1	26.9	15.9	18.1
P78396	Cyclin-A1 OS=Homo sapiens OX=9606 GN=CCNA1 PE=1 SV=1	1.788	3	2	1	465	52.3	84.7		92.7		98.7		59.8		70.7		30.6		21		10.2		57.6		71.3		74.2		66.6		53.6		33.5		18.5		9
P40967	Melanocyte protein PMEL OS=Homo sapiens OX=9606 GN=PMEL PE=1 SV=2	1.787	1	27	1	661	70.2	857.1	1123.8	911.8	1116.6	976.6	989.3	436.6	1055.6	434.6	523.2	151.3	457.1	44.8	107.2	9.4	115.2	851.5	603.8	889.6	683.4	904.9	766.1	603.2	689.6	406.8	532	185.4	272.5	68.7	188.5	41.2	83.2
Q9BXS9	Solute carrier family 26 member 6 OS=Homo sapiens OX=9606 GN=SLC26A6 PE=1 SV=1	1.785	1	2	1	759	82.9		40.7		40.6		31.4		32.3		20.2		25.6		10.8		18.3		24.4		23.2		29.6		28.8		25.8		14.3		10.5		5.4
Q9HDB9	Endogenous retrovirus group K member 5 Gag polyprotein OS=Homo sapiens OX=9606 GN=ERVK-5 PE=1 SV=3	1.784	1	2	1	667	73.5
Q9H0R6	Glutamyl-tRNA(Gln) amidotransferase subunit A, mitochondrial OS=Homo sapiens OX=9606 GN=QRSL1 PE=1 SV=2	1.784	2	1	1	528	57.4	47.7		51.5		57.7		30.2		37.3		21.3		21.8		8.9		31.5		48.7		41.2		40.4		32		23.7		19		9.4
Q17R60	Interphotoreceptor matrix proteoglycan 1 OS=Homo sapiens OX=9606 GN=IMPG1 PE=1 SV=2	1.783	1	2	1	797	89.3
O14939	Phospholipase D2 OS=Homo sapiens OX=9606 GN=PLD2 PE=1 SV=2	1.781	1	2	1	933	105.9		57.1		55.3		63.3		51		25.6		22.7		4.9		6.8		63		49.6		50.5		42.3		35.7		16		9.5		6.5
P10276	Retinoic acid receptor alpha OS=Homo sapiens OX=9606 GN=RARA PE=1 SV=2	1.781	2	1	0	462	50.7
Q7Z4V0	Zinc finger protein 438 OS=Homo sapiens OX=9606 GN=ZNF438 PE=1 SV=1	1.781	1	4	1	828	91.8	138.7	390	135.2	337.4	154.3	330.6	76.4	304.7	84	155.5	40.8	142.2	30.6	65.9	15.3	73.5	126.4	339.8	139.3	302.6	130.2	346.8	107.5	264	81.2	226.5	45.2	120.4	34.7	96.6	10.5	58.8
Q92954	Proteoglycan 4 OS=Homo sapiens OX=9606 GN=PRG4 PE=1 SV=3	1.78	0	3	1	1404	151	211.1	328.4	212.4	283.8	216.6	233.4	161.4	209.7	191.9	131	168.9	147	98.8	70.2	33	58.4	175	303.6	217.1	261.8	194.4	276.5	205.2	239.5	193.8	196.3	182	164.9	103.6	103.9	31.3	61.7
P11309	Serine/threonine-protein kinase pim-1 OS=Homo sapiens OX=9606 GN=PIM1 PE=1 SV=4	1.78	3	1	1	313	35.7
Q7LDG7	RAS guanyl-releasing protein 2 OS=Homo sapiens OX=9606 GN=RASGRP2 PE=1 SV=1	1.779	1	1	1	609	69.2	125.1		125.9		163.6		92.7		99.5		63.9		25.1		8.6		97.2		127.4		150.9		106.6		92.4		58.9		32.3		9.4
Q9HCC9	Lateral signaling target protein 2 homolog OS=Homo sapiens OX=9606 GN=ZFYVE28 PE=1 SV=3	1.779	1	4	1	887	96.4
P15882	N-chimaerin OS=Homo sapiens OX=9606 GN=CHN1 PE=1 SV=3	1.778	1	2	0	459	53.1	201.2		212.3		244.3		145.4		163.7		59.6		35.7		10.2		215.6		223.6		234		204.5		150.3		63.2		38.8		21
Q8NDX1	PH and SEC7 domain-containing protein 4 OS=Homo sapiens OX=9606 GN=PSD4 PE=1 SV=2	1.778	1	1	1	1056	116.2
Q6ZMZ0	E3 ubiquitin-protein ligase RNF19B OS=Homo sapiens OX=9606 GN=RNF19B PE=1 SV=2	1.775	2	1	1	732	77.9
P39210	Protein Mpv17 OS=Homo sapiens OX=9606 GN=MPV17 PE=1 SV=1	1.772	4	6	1	176	19.7	102.7	100.5	105	100.8	119.3	82.1	41.1	68.1	35.4	20.2	18.8	19.1	11.1	10	3.1	0	148.2	160	158.1	190.5	142.3	188.4	74.8	89.8	52.9	60	28.8	22	16.1	13.3	4.4	0
O95841	Angiopoietin-related protein 1 OS=Homo sapiens OX=9606 GN=ANGPTL1 PE=2 SV=1	1.772	3	1	1	491	56.7
Q9Y2J0	Rabphilin-3A OS=Homo sapiens OX=9606 GN=RPH3A PE=1 SV=1	1.771	1	6	1	694	76.8	575	68.7	673.2	60.6	761	63.1	510.9	83.2	662.6	41.3	354.8	32	141	11.7	45.5	10.1	295.6	18.1	312.8	28.6	320.7	22.9	272.4	24.9	251.5	20.3	217.8	16.5	107.3	12.5	79.9	7.8
Q15583	Homeobox protein TGIF1 OS=Homo sapiens OX=9606 GN=TGIF1 PE=1 SV=3	1.769	2	5	0	401	43
Q9NVC3	Sodium-coupled neutral amino acid transporter 7 OS=Homo sapiens OX=9606 GN=SLC38A7 PE=1 SV=1	1.769	3	1	1	462	49.9
Q9BVJ7	Dual specificity protein phosphatase 23 OS=Homo sapiens OX=9606 GN=DUSP23 PE=1 SV=1	1.766	7	1	1	150	16.6
P33402	Guanylate cyclase soluble subunit alpha-2 OS=Homo sapiens OX=9606 GN=GUCY1A2 PE=1 SV=1	1.763	3	3	1	732	81.7
O43313	ATM interactor OS=Homo sapiens OX=9606 GN=ATMIN PE=1 SV=2	1.76	1	3	1	823	88.3		46.8		37.7		35.7		51.6		25.6		19.4		5.6		6.4		40.8		39.1		39.1		41.6		33.7		12.5		5.3		4.8
Q8NCU8	Mitoregulin OS=Homo sapiens OX=9606 GN=MTLN PE=1 SV=2	1.76	11	2	1	56	6.5	632	179.7	632.9	195	717.3	169.7	379.6	213.9	475.9	127	239.1	139.8	130.9	27.7	17.5	12.4	328.7	94.1	290.9	111.1	285.4	108.7	232.7	138.8	181.7	109	126.7	63.5	72.4	28.7	24	11
Q9UJ14	Glutathione hydrolase 7 OS=Homo sapiens OX=9606 GN=GGT7 PE=1 SV=2	1.76	2	1	1	662	70.4
Q92959	Solute carrier organic anion transporter family member 2A1 OS=Homo sapiens OX=9606 GN=SLCO2A1 PE=1 SV=2	1.759	1	2	1	643	70		697		716.4		631.4		604.2		293.3		246.3		55.5		50.5		601		661.2		761.1		541.6		423.3		214.1		96.1		64
P01133	Pro-epidermal growth factor OS=Homo sapiens OX=9606 GN=EGF PE=1 SV=2	1.759	2	5	1	1207	133.9
O14559	Rho GTPase-activating protein 33 OS=Homo sapiens OX=9606 GN=ARHGAP33 PE=1 SV=2	1.752	1	1	1	1287	137.1
P20155	Serine protease inhibitor Kazal-type 2 OS=Homo sapiens OX=9606 GN=SPINK2 PE=1 SV=2	1.75	8	2	1	84	9.3
Q8N2W9	E3 SUMO-protein ligase PIAS4 OS=Homo sapiens OX=9606 GN=PIAS4 PE=1 SV=1	1.745	2	1	1	510	56.5
Q8N123	CPX chromosomal region candidate gene 1 protein OS=Homo sapiens OX=9606 GN=CPXCR1 PE=2 SV=2	1.741	2	3	1	301	34.7		576.9		588		569.2		599.7		323.2		306.1		89.4		99.8		345.2		411.7		449		393.6		319.1		193.1		128.7		79.7
Q9Y4B4	Helicase ARIP4 OS=Homo sapiens OX=9606 GN=RAD54L2 PE=1 SV=4	1.737	1	1	1	1467	162.7
Q14656	Transmembrane protein 187 OS=Homo sapiens OX=9606 GN=TMEM187 PE=1 SV=1	1.736	3	1	1	261	29.1
Q5T8I3	EEIG family member 2 OS=Homo sapiens OX=9606 GN=EEIG2 PE=1 SV=2	1.735	3	1	1	360	39.3
Q9NQ94	APOBEC1 complementation factor OS=Homo sapiens OX=9606 GN=A1CF PE=1 SV=1	1.735	2	2	1	594	65.2
Q16584	Mitogen-activated protein kinase kinase kinase 11 OS=Homo sapiens OX=9606 GN=MAP3K11 PE=1 SV=1	1.733	2	1	1	847	92.6
Q5T750	Skin-specific protein 32 OS=Homo sapiens OX=9606 GN=XP32 PE=1 SV=1	1.733	3	1	1	250	26.2
Q6PCT2	F-box/LRR-repeat protein 19 OS=Homo sapiens OX=9606 GN=FBXL19 PE=1 SV=3	1.732	1	1	1	694	75.7
Q02410	Amyloid-beta A4 precursor protein-binding family A member 1 OS=Homo sapiens OX=9606 GN=APBA1 PE=1 SV=3	1.732	1	6	1	837	92.8	754.6	262.2	743.2	254.7	797.2	225	363.6	224.6	448.5	101.1	157.4	83	79.7	22.4	27.5	20.3	588.7	173.1	604.3	180.5	604	205.5	445	183.9	310.7	122.5	166	52	94.3	30.1	83.1	20.8
P01588	Erythropoietin OS=Homo sapiens OX=9606 GN=EPO PE=1 SV=1	1.731	3	2	1	193	21.3	362.1		388.5		420.1		186.1		257.6		116.1		127.7		50.1		292.2		268.4		255.8		178.5		154.5		95.2		79.9		40.3
Q8TES7	Fas-binding factor 1 OS=Homo sapiens OX=9606 GN=FBF1 PE=1 SV=2	1.73	1	2	1	1133	125.4
Q96SQ5	Zinc finger protein 587 OS=Homo sapiens OX=9606 GN=ZNF587 PE=1 SV=1	1.728	2	1	0	575	65.6
A5D8W1	Cilia- and flagella-associated protein 69 OS=Homo sapiens OX=9606 GN=CFAP69 PE=1 SV=3	1.728	1	2	1	941	105.8
Q5T655	Cilia- and flagella-associated protein 58 OS=Homo sapiens OX=9606 GN=CFAP58 PE=1 SV=1	1.727	1	1	1	872	103.4
Q9C0D4	Zinc finger protein 518B OS=Homo sapiens OX=9606 GN=ZNF518B PE=1 SV=2	1.725	1	2	1	1074	119.5	155.7	294	143	295.2	177.1	212.3	78.1	152.7	75.1	83.3	35	63	29.5	15.5	9.5	21.5	131	188	118.8	210.4	127.2	246.9	79	127.2	71.5	97.5	44.4	45.1	35.5	32.8	10.6	21
P36897	TGF-beta receptor type-1 OS=Homo sapiens OX=9606 GN=TGFBR1 PE=1 SV=1	1.722	4	1	1	503	55.9	43.3		40.9		54		18.6		31.6		12.3		9.5		0		42.8		42.3		41.6		28.5		18.5		13.5		8.1		7.3
O75204	Transmembrane protein 127 OS=Homo sapiens OX=9606 GN=TMEM127 PE=1 SV=1	1.721	4	1	1	238	25.8	80.8		99.8		111.5		53.8		62.3		34.3		25.9		9.1		94		88.7		101.1		52.9		44.4		25.6		24.8		10.2
Q9H8N7	Zinc finger protein 395 OS=Homo sapiens OX=9606 GN=ZNF395 PE=1 SV=2	1.721	3	1	1	513	54.9
Q9HAR2	Adhesion G protein-coupled receptor L3 OS=Homo sapiens OX=9606 GN=ADGRL3 PE=1 SV=2	1.715	1	4	1	1447	161.7	43.8		45.7		60.8		25.1		33.3		23.7		19.3		8.5		41		33.8		37.6		28.9		42.1		14.5		13.5		6.6
P98174	FYVE, RhoGEF and PH domain-containing protein 1 OS=Homo sapiens OX=9606 GN=FGD1 PE=1 SV=2	1.712	1	1	1	961	106.5
Q9H237	Protein-serine O-palmitoleoyltransferase porcupine OS=Homo sapiens OX=9606 GN=PORCN PE=1 SV=2	1.71	2	1	1	461	52.3
Q9UKP5	A disintegrin and metalloproteinase with thrombospondin motifs 6 OS=Homo sapiens OX=9606 GN=ADAMTS6 PE=2 SV=2	1.709	1	1	1	1117	125.2
A8MTA8	Protein FAM166B OS=Homo sapiens OX=9606 GN=FAM166B PE=1 SV=1	1.709	4	1	1	275	30.6		175.9		166.8		173.4		190.6		105.5		131.9		36.2		56.2		115.5		130.1		177.3		142.2		133.1		86.4		65.3		31.4
Q9H0V1	Transmembrane protein 168 OS=Homo sapiens OX=9606 GN=TMEM168 PE=1 SV=2	1.708	1	1	1	697	79.7	234		238.8		274.3		161		171.3		80		50.5		18.6		277.4		279		280.6		246		198.6		117.5		57.3		33
Q86VF7	Nebulin-related-anchoring protein OS=Homo sapiens OX=9606 GN=NRAP PE=1 SV=2	1.707	1	1	1	1730	197	351.3		362.8		394.2		224.2		259.3		95.6		25		6.3		278.5		297.8		313.5		260.7		201.1		94.6		36.8		24.5
Q8TEC5	E3 ubiquitin-protein ligase SH3RF2 OS=Homo sapiens OX=9606 GN=SH3RF2 PE=1 SV=3	1.707	1	6	1	729	79.3	315.9	62.4	350.3	69.2	389.6	65.7	188.3	60.2	249.9	30.2	131.9	37.8	114.6	15.7	37.4	13.6	275	55.5	308.6	57.5	296.5	62.2	227.6	54.3	179.2	41.2	117.2	24.7	87	18.7	36.1	9.9
Q17RM4	Coiled-coil domain-containing protein 142 OS=Homo sapiens OX=9606 GN=CCDC142 PE=2 SV=1	1.706	2	3	1	750	81.6	23.8		22.3		24.6		15.2		20.4		10		2.6		0		13.2		13.3		14		14.7		13.3		9		4.9		0
Q96A37	E3 ubiquitin-protein ligase RNF166 OS=Homo sapiens OX=9606 GN=RNF166 PE=1 SV=1	1.704	3	2	1	237	26.1
A0A0B4J1V1	Immunoglobulin heavy variable 3-21 OS=Homo sapiens OX=9606 GN=IGHV3-21 PE=1 SV=1	1.703	5	12	1	117	12.8
Q9Y576	Ankyrin repeat and SOCS box protein 1 OS=Homo sapiens OX=9606 GN=ASB1 PE=1 SV=1	1.702	3	3	1	335	37
Q9NYQ8	Protocadherin Fat 2 OS=Homo sapiens OX=9606 GN=FAT2 PE=1 SV=2	1.698	0	3	1	4349	479	155.6		182		213		104.1		154		78.6		24.3		7.3		182.1		187.2		186.7		173.6		137.8		70.9		26.6		25.5
Q9H334	Forkhead box protein P1 OS=Homo sapiens OX=9606 GN=FOXP1 PE=1 SV=1	1.697	1	1	1	677	75.3		29.7		25		18.8		30.7		14.8		16.3		7.7		12.9		17		14.3		18.5		18.4		11.1		11.6		6.9		4.4
P00540	Proto-oncogene serine/threonine-protein kinase mos OS=Homo sapiens OX=9606 GN=MOS PE=1 SV=1	1.695	2	5	1	346	37.8		82.4		70.2		52.8		85.7		58.4		81.4		9.6		8.2		45		49.7		63.2		63.3		64.3		70.7		14.2		7.3
Q92858	Transcription factor ATOH1 OS=Homo sapiens OX=9606 GN=ATOH1 PE=2 SV=1	1.695	4	1	1	354	38.1
O75192	Peroxisomal membrane protein 11A OS=Homo sapiens OX=9606 GN=PEX11A PE=1 SV=1	1.694	4	4	1	247	28.3		371.8		409.4		332.7		375.7		177.1		143.3		20.3		14.3		588.5		691.2		709		593.2		481.1		167.4		68.8		32.9
Q9NZ53	Podocalyxin-like protein 2 OS=Homo sapiens OX=9606 GN=PODXL2 PE=1 SV=1	1.694	2	1	1	605	65
Q8IYA7	Homeobox protein Mohawk OS=Homo sapiens OX=9606 GN=MKX PE=2 SV=2	1.693	3	2	1	352	39.3
O75920	Small EDRK-rich factor 1 OS=Homo sapiens OX=9606 GN=SERF1A PE=1 SV=1	1.692	8	2	1	110	12.3	31.5	21.1	32	18.4	40.4	18	24	22.1	31.5	16	21.3	19.3	19.2	17.6	6.9	13.8	32.3	21.5	39.8	16.9	33.7	16.2	35.2	17.7	28.9	17.5	28	13.2	27.4	13.2	6.6	7
Q16600	Zinc finger protein 239 OS=Homo sapiens OX=9606 GN=ZNF239 PE=1 SV=3	1.692	2	6	1	458	51.6	382	146	405.7	137.7	442.5	123.7	303.2	123.9	385.9	85	289.4	108.6	277.3	58.6	95.3	73.4	577.3	154.5	599.9	158	594.6	174.2	600.3	189.5	519.2	172.3	467.1	137.9	352.3	114.2	33.4	64.5
Q0VAQ4	Small cell adhesion glycoprotein OS=Homo sapiens OX=9606 GN=SMAGP PE=1 SV=1	1.691	9	3	1	97	10.7	32.9		30.2		37.8		24.5		33		33.6		34.3		14.1		29.6		33.3		25		24.6		22.5		28.7		25.1		16.5
Q9Y227	Ectonucleoside triphosphate diphosphohydrolase 4 OS=Homo sapiens OX=9606 GN=ENTPD4 PE=1 SV=1	1.69	2	1	1	616	70.2
O00522	Krev interaction trapped protein 1 OS=Homo sapiens OX=9606 GN=KRIT1 PE=1 SV=2	1.689	1	2	1	736	84.3
Q49AH0	Cerebral dopamine neurotrophic factor OS=Homo sapiens OX=9606 GN=CDNF PE=1 SV=2	1.688	4	1	1	187	21	44.2		52.1		58.9		36.7		46.4		33.7		36.1		12.7		46.3		39.2		41.6		41.7		39.3		30		22.2		13.9
A8MPP1	Putative ATP-dependent RNA helicase DDX11-like protein 8 OS=Homo sapiens OX=9606 GN=DDX11L8 PE=1 SV=1	1.686	1	1	0	907	101.7
Q96DY7	Mdm2-binding protein OS=Homo sapiens OX=9606 GN=MTBP PE=1 SV=1	1.684	1	2	1	904	102.1	81.7		86.9		109.6		70.1		90.7		56.4		19.7		7		86.3		117.6		102.2		100.7		84.7		82.3		23.4		15.9
Q9UNS1	Protein timeless homolog OS=Homo sapiens OX=9606 GN=TIMELESS PE=1 SV=2	1.683	1	1	1	1208	138.6
Q8N5I4	Dehydrogenase/reductase SDR family member on chromosome X OS=Homo sapiens OX=9606 GN=DHRSX PE=1 SV=2	1.681	3	3	1	330	36.4
O43196	MutS protein homolog 5 OS=Homo sapiens OX=9606 GN=MSH5 PE=1 SV=1	1.68	1	1	1	834	92.8
P52848	Bifunctional heparan sulfate N-deacetylase/N-sulfotransferase 1 OS=Homo sapiens OX=9606 GN=NDST1 PE=1 SV=1	1.679	1	1	1	882	100.8	244		269.7		290.9		141.7		217.9		111.3		93.1		15.9		217.5		209.5		210.9		199.3		147.1		96.3		62.9		58.6
Q07283	Trichohyalin OS=Homo sapiens OX=9606 GN=TCHH PE=1 SV=2	1.676	1	1	1	1943	253.8
Q9Y251	Heparanase OS=Homo sapiens OX=9606 GN=HPSE PE=1 SV=2	1.676	2	1	1	543	61.1
O14558	Heat shock protein beta-6 OS=Homo sapiens OX=9606 GN=HSPB6 PE=1 SV=2	1.675	8	3	1	160	17.1
Q96MC6	Hippocampus abundant transcript 1 protein OS=Homo sapiens OX=9606 GN=MFSD14A PE=1 SV=2	1.671	2	3	1	490	53
P12829	Myosin light chain 4 OS=Homo sapiens OX=9606 GN=MYL4 PE=1 SV=3	1.67	8	5	1	197	21.6
Q8IYE0	Coiled-coil domain-containing protein 146 OS=Homo sapiens OX=9606 GN=CCDC146 PE=1 SV=2	1.667	1	3	1	955	112.7	751.7		806.8		968		581.5		809.5		612.9		670.3		320.7		584.6		616.7		558.4		641		491.4		405.6		306.3		321.1
Q8N7Z5	Ankyrin repeat domain-containing protein 31 OS=Homo sapiens OX=9606 GN=ANKRD31 PE=2 SV=2	1.667	1	1	1	1873	210.7
A6NGY5	Olfactory receptor 51F1 OS=Homo sapiens OX=9606 GN=OR51F1 PE=3 SV=1	1.666	5	2	1	319	35.8		36.1		40.2		34.3		39.1		21.3		27.6		14		18		34.3		34.3		38.4		40.4		30.2		22.1		15		10.5
Q9BXU2	Testis-expressed protein 13B OS=Homo sapiens OX=9606 GN=TEX13B PE=1 SV=1	1.662	5	1	1	312	33.9
Q8WVL7	Ankyrin repeat domain-containing protein 49 OS=Homo sapiens OX=9606 GN=ANKRD49 PE=1 SV=1	1.661	3	1	1	239	27.3	198.7		215.8		226.6		139.3		150.5		74.5		46.7		25.1		206.3		205.8		224.5		207.8		158.1		71.8		57.8		50.5
Q13349	Integrin alpha-D OS=Homo sapiens OX=9606 GN=ITGAD PE=1 SV=2	1.659	1	1	0	1161	126.7
Q7Z5P9	Mucin-19 OS=Homo sapiens OX=9606 GN=MUC19 PE=1 SV=3	1.658	0	8	1	8384	804.8	497.8	324.9	536.7	342.1	545.3	313.4	308.9	379.3	318.3	126.2	135.9	125.8	77.4	29	27.6	27.7	608.4	404.7	582.9	512.1	564.2	564.5	493	494.7	288	314.2	144.2	115	76.5	56	29.1	26.8
Q9NR21	Protein mono-ADP-ribosyltransferase PARP11 OS=Homo sapiens OX=9606 GN=PARP11 PE=1 SV=2	1.657	3	1	1	338	39.6
O95243	Methyl-CpG-binding domain protein 4 OS=Homo sapiens OX=9606 GN=MBD4 PE=1 SV=1	1.656	2	1	1	580	66	64.3		78.7		99		49.1		61.7		29.7		28.9		12.8		63.9		76.2		63.6		62.3		57.7		36.9		24		8.4
Q9UBJ2	ATP-binding cassette sub-family D member 2 OS=Homo sapiens OX=9606 GN=ABCD2 PE=1 SV=1	1.65	1	3	1	740	83.2
Q9UJ55	MAGE-like protein 2 OS=Homo sapiens OX=9606 GN=MAGEL2 PE=1 SV=2	1.65	0	1	1	1249	132.7	239.9		222.5		238.3		114.9		134.9		58.8		59		15.5		201.4		180.1		163.1		133.7		108.6		64.5		44.4		38.5
A1L4H1	Soluble scavenger receptor cysteine-rich domain-containing protein SSC5D OS=Homo sapiens OX=9606 GN=SSC5D PE=1 SV=3	1.65	1	1	1	1573	165.6
P09016	Homeobox protein Hox-D4 OS=Homo sapiens OX=9606 GN=HOXD4 PE=1 SV=3	1.644	6	4	1	255	27.9		55.4		48.9		47.4		64.2		41.4		43.3		18.4		36.6		39.7		39.8		37.4		50.1		41.2		32.6		23		16.4
Q12894	Interferon-related developmental regulator 2 OS=Homo sapiens OX=9606 GN=IFRD2 PE=1 SV=3	1.641	2	1	1	506	54.8
Q96IK0	Transmembrane protein 101 OS=Homo sapiens OX=9606 GN=TMEM101 PE=1 SV=1	1.641	3	1	1	257	28.8		216.3		219.6		182.4		174.8		104.6		139		75.2		99.7		189.3		202.5		223.5		159.6		122.5		74.7		78.3		53.9
P23743	Diacylglycerol kinase alpha OS=Homo sapiens OX=9606 GN=DGKA PE=1 SV=3	1.636	1	4	1	735	82.6
Q6T4P5	Phospholipid phosphatase-related protein type 3 OS=Homo sapiens OX=9606 GN=PLPPR3 PE=2 SV=1	1.636	3	6	1	718	76	25.6		30.3		36.2		27.3		32.5		23.2		22.9		8.1		32.9		35.4		33.4		36.9		27.4		26.5		20.4		8.3
Q9NU02	Ankyrin repeat and EF-hand domain-containing protein 1 OS=Homo sapiens OX=9606 GN=ANKEF1 PE=1 SV=2	1.636	2	1	1	776	86.6
Q8TE12	LIM homeobox transcription factor 1-alpha OS=Homo sapiens OX=9606 GN=LMX1A PE=1 SV=1	1.633	2	10	1	382	42.7		99.3		92.2		81		90.3		37.5		43		9.2		14.9		78.1		80.8		85.7		75.6		61.3		23.4		18.3		17.8
Q8N8Z8	Zinc finger protein 441 OS=Homo sapiens OX=9606 GN=ZNF441 PE=1 SV=2	1.633	2	2	1	693	80.1
Q5TA31	E3 ubiquitin-protein ligase RNF187 OS=Homo sapiens OX=9606 GN=RNF187 PE=1 SV=2	1.632	7	3	1	235	26.2	163.4		175		194.2		135		180.2		73.6		22.2		6.4		137.8		145.8		144.9		151.8		113.6		52		25.2		12.5
A0A1B0GVM5	Embryonic testis differentiation protein homolog C OS=Homo sapiens OX=9606 GN=ETDC PE=4 SV=1	1.63	12	1	1	59	6.8
O43283	Mitogen-activated protein kinase kinase kinase 13 OS=Homo sapiens OX=9606 GN=MAP3K13 PE=1 SV=1	1.63	2	1	1	966	108.2
Q5VT97	Rho GTPase-activating protein SYDE2 OS=Homo sapiens OX=9606 GN=SYDE2 PE=1 SV=2	1.629	1	2	1	1194	133.1		442.5		401.2		479.8		301.1		262.8		123.4		127		47.4		283.3		339.3		413.8		366.5		243.7		116.3		103.7		76.7
O43281	Embryonal Fyn-associated substrate OS=Homo sapiens OX=9606 GN=EFS PE=1 SV=1	1.628	2	1	1	561	58.8
O60858	E3 ubiquitin-protein ligase TRIM13 OS=Homo sapiens OX=9606 GN=TRIM13 PE=1 SV=2	1.627	2	1	1	407	47
A2RUS2	DENN domain-containing protein 3 OS=Homo sapiens OX=9606 GN=DENND3 PE=1 SV=2	1.626	1	1	1	1198	135.8
Q86VZ5	Phosphatidylcholine:ceramide cholinephosphotransferase 1 OS=Homo sapiens OX=9606 GN=SGMS1 PE=1 SV=3	1.625	4	1	1	413	48.6
P18405	3-oxo-5-alpha-steroid 4-dehydrogenase 1 OS=Homo sapiens OX=9606 GN=SRD5A1 PE=1 SV=1	1.622	4	7	1	259	29.4
Q86W33	Transmembrane protein adipocyte-associated 1 OS=Homo sapiens OX=9606 GN=TPRA1 PE=1 SV=1	1.622	6	1	1	373	41
Q16890	Tumor protein D53 OS=Homo sapiens OX=9606 GN=TPD52L1 PE=1 SV=1	1.619	3	2	1	204	22.4	399.4	198	414.5	205.8	466.2	200.7	278	211	312.4	103	173.5	121.6	116.8	37.2	33.5	38.9	265.8	123.2	276.7	125.3	293.8	145.5	221.7	117.5	194.6	96.2	128.1	54.4	76.1	38.3	32.6	22
Q8WVP7	Limb region 1 protein homolog OS=Homo sapiens OX=9606 GN=LMBR1 PE=1 SV=1	1.617	3	2	1	490	55.1
O60262	Guanine nucleotide-binding protein G(I)/G(S)/G(O) subunit gamma-7 OS=Homo sapiens OX=9606 GN=GNG7 PE=1 SV=1	1.617	10	1	1	68	7.5
Q6ZUX7	LHFPL tetraspan subfamily member 2 protein OS=Homo sapiens OX=9606 GN=LHFPL2 PE=1 SV=2	1.616	4	1	1	228	24.5
O60381	HMG box-containing protein 1 OS=Homo sapiens OX=9606 GN=HBP1 PE=1 SV=2	1.615	1	1	1	514	57.6
Q5U5Z8	Cytosolic carboxypeptidase 2 OS=Homo sapiens OX=9606 GN=AGBL2 PE=1 SV=2	1.613	1	2	1	902	104.1
Q9NRP0	Oligosaccharyltransferase complex subunit OSTC OS=Homo sapiens OX=9606 GN=OSTC PE=1 SV=1	1.612	5	1	1	149	16.8		174.4		170		159.2		168.1		111.2		116.3		50.5		76.7		122.2		115.4		124.1		114.7		98.1		60.7		44		26.5
Q9BPY3	Protein FAM118B OS=Homo sapiens OX=9606 GN=FAM118B PE=1 SV=1	1.611	2	1	1	351	39.5		56.6		63.7		58.7		59.2		31.4		21.9		5.7		4.8		36.2		44.3		43.5		40.5		31.3		17.1		7.7		2.8
Q8N2Y8	AP-4 complex accessory subunit RUSC2 OS=Homo sapiens OX=9606 GN=RUSC2 PE=1 SV=3	1.607	1	1	1	1516	161.1
Q6A555	Thioredoxin domain-containing protein 8 OS=Homo sapiens OX=9606 GN=TXNDC8 PE=1 SV=2	1.606	5	11	1	127	14.6	1161.3	1363.1	1266	1319	1468.9	1282.4	833.8	1532.3	987.6	864.5	350.4	877.9	262.5	189.6	73.7	159.2	1031.1	1052.2	1028	1156.1	1154.8	1386.1	1010.9	1319.8	768.3	1054.9	427.4	673	215.6	309.2	107.1	123.6
Q68D51	DENN domain-containing protein 2C OS=Homo sapiens OX=9606 GN=DENND2C PE=1 SV=2	1.605	1	7	1	928	106.8	48.1	147.9	50.6	147.3	63.2	135.5	30.9	171.4	38.4	95.7	27.9	117.7	29.1	55	12.1	80.9	37.2	111.2	44.3	105.4	40.9	112.8	38.5	132.7	34.4	101.3	21.9	81.3	19.1	66.4	12.4	43.4
Q9P243	Zinc finger protein ZFAT OS=Homo sapiens OX=9606 GN=ZFAT PE=1 SV=2	1.605	1	1	1	1243	138.9
Q96IK5	Germ cell-less protein-like 1 OS=Homo sapiens OX=9606 GN=GMCL1 PE=1 SV=1	1.605	1	4	1	515	58.6
Q9HD36	Bcl-2-like protein 10 OS=Homo sapiens OX=9606 GN=BCL2L10 PE=1 SV=3	1.603	3	3	1	204	23.2
Q8IXA5	Sperm acrosome membrane-associated protein 3 OS=Homo sapiens OX=9606 GN=SPACA3 PE=1 SV=1	1.603	3	6	1	215	23.4
Q6SA08	Testis-specific serine/threonine-protein kinase 4 OS=Homo sapiens OX=9606 GN=TSSK4 PE=1 SV=1	1.602	2	3	1	328	37.4	187.5	137.9	180.5	132.2	202.5	112.8	101.8	166.8	175.7	105.1	152.7	175.9	85.3	51.5	12.2	29	184.2	127.5	183.1	121.2	187.5	148.5	164.4	180.9	233.9	161.5	159.1	156.8	110	121.2	49.4	27.4
Q96DR5	BPI fold-containing family A member 2 OS=Homo sapiens OX=9606 GN=BPIFA2 PE=1 SV=2	1.601	2	2	0	249	27		233.2		240.5		218.4		229.3		93.9		80.6		20.4		15.9		231.4		233.5		282.6		226.1		156.1		75.4		41.6		18.4
Q8N370	Large neutral amino acids transporter small subunit 4 OS=Homo sapiens OX=9606 GN=SLC43A2 PE=1 SV=1	1.601	1	1	1	569	62.7
Q9Y2Y1	DNA-directed RNA polymerase III subunit RPC10 OS=Homo sapiens OX=9606 GN=POLR3K PE=1 SV=3	1.601	10	1	1	108	12.3	54.9		55.3		65.4		47		45		31.7		23.2		7.8		54.2		54		52.3		45		40.3		29		12.5		12.6
Q709F0	Acyl-CoA dehydrogenase family member 11 OS=Homo sapiens OX=9606 GN=ACAD11 PE=1 SV=3	1.6	1	1	1	780	87.2		45.2		38.9		34.6		40.8		15		11.1		0		0		28.2		25.2		29		25.4		14.3		6.4		2.7		3.6
Q9BXJ7	Protein amnionless OS=Homo sapiens OX=9606 GN=AMN PE=1 SV=2	1.599	1	2	1	453	47.7
P43308	Translocon-associated protein subunit beta OS=Homo sapiens OX=9606 GN=SSR2 PE=1 SV=1	1.598	3	4	1	183	20.1	650.3		709.3		699.1		338.6		453		176.8		92.2		45.2		721.7		655.6		648.3		438.9		399.7		186.5		102.8		63.3
P0DMR3	Putative protein ATXN8OS OS=Homo sapiens OX=9606 GN=ATXN8OS PE=5 SV=1	1.598	4	1	1	200	22.7
Q9NQZ7	Ectonucleoside triphosphate diphosphohydrolase 7 OS=Homo sapiens OX=9606 GN=ENTPD7 PE=2 SV=1	1.598	3	1	1	604	68.9
Q9UQ49	Sialidase-3 OS=Homo sapiens OX=9606 GN=NEU3 PE=1 SV=1	1.598	3	1	1	428	48.2	51.1		48.8		59.1		37.3		44.8		24.9		18.6		5.9		54.1		58.6		56.1		61.6		46.6		30.9		19.2		7
O43505	Beta-1,4-glucuronyltransferase 1 OS=Homo sapiens OX=9606 GN=B4GAT1 PE=1 SV=1	1.596	2	1	1	415	47.1
P05090	Apolipoprotein D OS=Homo sapiens OX=9606 GN=APOD PE=1 SV=1	1.596	3	5	1	189	21.3		958.8		940.4		859.9		1115.9		733.6		819.2		175.1		101.2		589.4		668.6		782.2		769.5		675.2		494.5		220.2		102.8
Q86X29	Lipolysis-stimulated lipoprotein receptor OS=Homo sapiens OX=9606 GN=LSR PE=1 SV=4	1.595	2	1	1	649	71.4	29.5		26		34.9		21.2		26.8		18		13.2		5		12.7		13		13.2		13.5		10.1		7.1		7.5		3.1
A8MT33	Synaptonemal complex central element protein 1-like OS=Homo sapiens OX=9606 GN=SYCE1L PE=2 SV=3	1.595	4	1	1	242	27.4
O95342	Bile salt export pump OS=Homo sapiens OX=9606 GN=ABCB11 PE=1 SV=2	1.594	1	1	1	1321	146.3		408.3		461.3		361.2		490		320.2		471.5		207.2		390.9		262		347.6		341.6		372.3		354.5		291.3		266.5		183
O95995	Dynein regulatory complex subunit 4 OS=Homo sapiens OX=9606 GN=GAS8 PE=1 SV=1	1.593	3	1	1	478	56.3
Q5VV41	Rho guanine nucleotide exchange factor 16 OS=Homo sapiens OX=9606 GN=ARHGEF16 PE=1 SV=1	1.592	1	2	1	709	80.1
A0A0C4DH30	Probable non-functional immunoglobulin heavy variable 3-16 OS=Homo sapiens OX=9606 GN=IGHV3-16 PE=1 SV=1	1.591	13	1	1	117	13.1
Q6AWC2	Protein WWC2 OS=Homo sapiens OX=9606 GN=WWC2 PE=1 SV=2	1.59	1	2	1	1192	133.8	408.1		450.7		527.5		326.9		386.6		215.3		182.7		80.6		324.5		315.5		357.4		317		319.8		199.8		160.2		48.2
P26651	mRNA decay activator protein ZFP36 OS=Homo sapiens OX=9606 GN=ZFP36 PE=1 SV=1	1.59	4	3	1	326	34
A8MYB1	Transmembrane and coiled-coil domain-containing protein 5B OS=Homo sapiens OX=9606 GN=TMCO5B PE=3 SV=1	1.59	7	1	1	307	35.7		18.1		14.5		12.7		16.3		6.9		11.7		3.9		3.5		14.5		13.7		16.7		15.8		11.1		5.1		5.9		0
O76027	Annexin A9 OS=Homo sapiens OX=9606 GN=ANXA9 PE=1 SV=3	1.587	2	1	1	345	38.3
Q96DT5	Dynein axonemal heavy chain 11 OS=Homo sapiens OX=9606 GN=DNAH11 PE=1 SV=4	1.584	0	1	1	4516	520		179		190.2		155.1		211.7		161.8		71.2		13		5.7		143.3		161.4		166.8		181.1		168.8		57.4		28		10.3
Q9C000	NACHT, LRR and PYD domains-containing protein 1 OS=Homo sapiens OX=9606 GN=NLRP1 PE=1 SV=1	1.581	1	1	1	1473	165.8	95		125.1		127.2		65.2		81.4		30.7		23.5		7		94.4		103.7		97.4		83.3		56		29.5		29.6		13
Q5CZC0	Fibrous sheath-interacting protein 2 OS=Homo sapiens OX=9606 GN=FSIP2 PE=2 SV=4	1.581	0	1	1	6907	780.1
P17787	Neuronal acetylcholine receptor subunit beta-2 OS=Homo sapiens OX=9606 GN=CHRNB2 PE=1 SV=1	1.581	3	1	1	502	57		225.3		233.8		207.1		213.3		137.1		144.2		112.7		123		180.1		205.4		222.8		187.4		175.8		136.8		140.4		124.4
P09466	Glycodelin OS=Homo sapiens OX=9606 GN=PAEP PE=1 SV=2	1.579	4	1	1	180	20.6		125.3		105.5		111.4		119.1		62.6		66.2		23.7		31		112.7		100.6		103.4		116.4		85.8		57.7		35.3		17.8
P13611	Versican core protein OS=Homo sapiens OX=9606 GN=VCAN PE=1 SV=3	1.578	0	3	1	3396	372.6	519.7	476.2	524.9	461.4	547.7	423.2	226.9	424.8	278.7	205.1	141.6	149.9	59.4	42.3	11.3	35.4	355.6	283.8	334.3	307.1	338	359.6	236.8	279.4	195.8	195.8	107.6	89.6	46.5	57.4	50.9	32.2
P09681	Gastric inhibitory polypeptide OS=Homo sapiens OX=9606 GN=GIP PE=1 SV=1	1.577	6	1	1	153	17.1
O15399	Glutamate receptor ionotropic, NMDA 2D OS=Homo sapiens OX=9606 GN=GRIN2D PE=1 SV=2	1.577	1	2	1	1336	143.7	28.7	46.1	26.1	36.1	32.6	29.7	16.2	17.7	12.4	11.3	7.3	13.3	5.1	5.1	3	6.7	20.1	32.9	27.2	19.8	26.9	26	16.7	16.1	15.3	16.7	3.8	5.8	4.6	7.7	0	2.9
Q8NCD3	Holliday junction recognition protein OS=Homo sapiens OX=9606 GN=HJURP PE=1 SV=2	1.577	1	2	1	748	83.5
Q562E7	WD repeat-containing protein 81 OS=Homo sapiens OX=9606 GN=WDR81 PE=1 SV=2	1.575	1	1	1	1941	211.6
Q86W25	NACHT, LRR and PYD domains-containing protein 13 OS=Homo sapiens OX=9606 GN=NLRP13 PE=2 SV=2	1.575	1	2	1	1043	118.8
Q6Q4G3	Aminopeptidase Q OS=Homo sapiens OX=9606 GN=LVRN PE=1 SV=4	1.574	1	6	1	990	113.2	35.2		36.9		39.5		36.8		48.9		25.4		25.5		4.1		29.2		35.2		34		27.5		61.3		23.7		19		6.9
Q96L73	Histone-lysine N-methyltransferase, H3 lysine-36 specific OS=Homo sapiens OX=9606 GN=NSD1 PE=1 SV=1	1.57	0	1	1	2696	296.5		99.1		101.1		85.1		108.5		74.2		104.2		48.5		66.1		82.5		81.4		95.2		93.2		97.2		71.4		64.6		29.3
Q86UD0	Suppressor APC domain-containing protein 2 OS=Homo sapiens OX=9606 GN=SAPCD2 PE=1 SV=2	1.569	3	3	1	394	42.6
Q9HAW9	UDP-glucuronosyltransferase 1A8 OS=Homo sapiens OX=9606 GN=UGT1A8 PE=1 SV=1	1.569	5	1	1	530	59.7
Q8IYX3	Coiled-coil domain-containing protein 116 OS=Homo sapiens OX=9606 GN=CCDC116 PE=1 SV=3	1.567	3	1	1	613	67.9
Q96K12	Fatty acyl-CoA reductase 2 OS=Homo sapiens OX=9606 GN=FAR2 PE=1 SV=1	1.566	3	1	1	515	59.4
Q8N9E0	Protein FAM133A OS=Homo sapiens OX=9606 GN=FAM133A PE=1 SV=1	1.564	3	6	0	248	28.9
Q86W28	NACHT, LRR and PYD domains-containing protein 8 OS=Homo sapiens OX=9606 GN=NLRP8 PE=2 SV=2	1.564	1	1	1	1048	119.4
Q9BXR6	Complement factor H-related protein 5 OS=Homo sapiens OX=9606 GN=CFHR5 PE=1 SV=1	1.563	1	2	1	569	64.4	136.7		143.6		143.8		104.3		120.3		68		38.5		16.3		168.5		200		182.3		189		162.9		118.8		46.3		34.9
Q15517	Corneodesmosin OS=Homo sapiens OX=9606 GN=CDSN PE=1 SV=3	1.562	2	3	1	529	51.5	32.1	57	21.3	53.5	27.7	48.5	18.1	47	30.9	25.6	21.7	43.5	40.9	24	18.7	51.8	27.8	50.8	23.8	172.1	30.9	99.8	25.9	66.6	14.3	49.3	15.5	54.8	17.8	45.1	6.2	78.7
P78363	Retinal-specific phospholipid-transporting ATPase ABCA4 OS=Homo sapiens OX=9606 GN=ABCA4 PE=1 SV=3	1.562	0	1	1	2273	255.8
A6NC98	Coiled-coil domain-containing protein 88B OS=Homo sapiens OX=9606 GN=CCDC88B PE=1 SV=1	1.561	1	1	1	1476	164.7
P55851	Dicarboxylate carrier SLC25A8 OS=Homo sapiens OX=9606 GN=UCP2 PE=1 SV=1	1.56	5	1	1	309	33.2
P59861	Beta-defensin 131A OS=Homo sapiens OX=9606 GN=DEFB131A PE=1 SV=2	1.56	11	3	1	70	8.2		349.6		329.8		334.7		364.4		244.4		271.8		117.6		173.3		265.7		256.1		323.2		312.6		283.1		209.8		198.1		154.7
P20333	Tumor necrosis factor receptor superfamily member 1B OS=Homo sapiens OX=9606 GN=TNFRSF1B PE=1 SV=3	1.56	2	2	1	461	48.3
O00482	Nuclear receptor subfamily 5 group A member 2 OS=Homo sapiens OX=9606 GN=NR5A2 PE=1 SV=2	1.558	1	1	0	541	61.3		85.4		89		79		115		79.6		125.1		23.5		30.6		14.8		13.1		17.9		18.5		19.6		12.5		14.1		11.5
Q8NG75	Olfactory receptor 5T1 OS=Homo sapiens OX=9606 GN=OR5T1 PE=2 SV=1	1.555	4	1	1	326	36.9
P48751	Anion exchange protein 3 OS=Homo sapiens OX=9606 GN=SLC4A3 PE=1 SV=2	1.554	1	4	1	1232	135.7
P19876	C-X-C motif chemokine 3 OS=Homo sapiens OX=9606 GN=CXCL3 PE=1 SV=1	1.554	13	3	1	107	11.3
Q9NXG0	Centlein OS=Homo sapiens OX=9606 GN=CNTLN PE=1 SV=6	1.553	0	4	1	1405	161.5	614.9	222.8	649.9	209	698.8	169.3	415.7	219.3	493.1	113	252.7	94.1	70.5	19.7	11.7	15.8	131.7	46.7	128.9	43.8	142.5	52.3	129	63.1	110.9	46.2	77	33	45.6	20.8	44	15.8
Q9H3R1	Bifunctional heparan sulfate N-deacetylase/N-sulfotransferase 4 OS=Homo sapiens OX=9606 GN=NDST4 PE=2 SV=1	1.553	1	2	1	872	100.7
Q14993	Collagen alpha-1(XIX) chain OS=Homo sapiens OX=9606 GN=COL19A1 PE=1 SV=3	1.552	1	4	1	1142	115.1		39.9		39.6		62.1		53.1		22		25.8		11.4		12.8		99.4		55.7		75		106.8		33.6		23.3		18.2		8.4
Q8WY64	E3 ubiquitin-protein ligase MYLIP OS=Homo sapiens OX=9606 GN=MYLIP PE=1 SV=2	1.552	3	1	1	445	49.9	223.7		249.4		252		122.9		173.9		66.2		18.6		4.4		201		236.9		179.4		165		142.6		48.9		19.9		16.4
Q5VYY2	Lipase member M OS=Homo sapiens OX=9606 GN=LIPM PE=2 SV=2	1.552	2	4	1	423	48.2
Q86VB7	Scavenger receptor cysteine-rich type 1 protein M130 OS=Homo sapiens OX=9606 GN=CD163 PE=1 SV=2	1.552	1	1	1	1156	125.4
B5MCN3	Putative SEC14-like protein 6 OS=Homo sapiens OX=9606 GN=SEC14L6 PE=5 SV=1	1.552	2	5	0	397	45.3
Q6P9F5	E3 ubiquitin ligase TRIM40 OS=Homo sapiens OX=9606 GN=TRIM40 PE=1 SV=3	1.55	2	7	1	258	29.3	491.8	732.1	552	752.1	561.2	652	291.2	698.5	342.1	353.6	165.9	316	99.1	81.4	36.1	94	548.6	784	586.7	831.5	549.5	927	450.8	796.6	370.9	585.6	205.1	292.1	103.6	144	68.5	86
Q8IWQ3	Serine/threonine-protein kinase BRSK2 OS=Homo sapiens OX=9606 GN=BRSK2 PE=1 SV=3	1.549	2	1	1	736	81.6
Q6ICB0	Desumoylating isopeptidase 1 OS=Homo sapiens OX=9606 GN=DESI1 PE=1 SV=1	1.549	5	4	1	168	18.3	85.4		77.9		81.5		44.3		50.9		18.7		6.2		0		70		83.5		80.3		57.2		39.6		23.1		12.4		13.6
P55273	Cyclin-dependent kinase 4 inhibitor D OS=Homo sapiens OX=9606 GN=CDKN2D PE=1 SV=1	1.549	4	2	1	166	17.7
Q9NP71	Carbohydrate-responsive element-binding protein OS=Homo sapiens OX=9606 GN=MLXIPL PE=1 SV=1	1.547	1	2	1	852	93	62.2	47.3	58.3	47.4	76.1	44.7	53.2	45.5	59.8	28.2	27.7	21	19.5	9.1	7.2	12.8	58.2	39.1	57.6	38.8	62.6	41.2	63	42.5	42.4	28.3	34.9	17	23.4	11.9	5.6	7.3
Q00872	Myosin-binding protein C, slow-type OS=Homo sapiens OX=9606 GN=MYBPC1 PE=1 SV=2	1.545	1	8	1	1141	128.2	233.7	195.8	263	251.5	226	175.4	150.4	296.1	283.1	190.1	215.6	340.8	265.3	140.6	109.5	281.7	240.4	144.3	211.8	279.8	180.4	260.1	190.4	196.5	223.4	319.4	209.8	291.2	172.3	309.6	32.5	163.2
Q8IWU2	Serine/threonine-protein kinase LMTK2 OS=Homo sapiens OX=9606 GN=LMTK2 PE=1 SV=2	1.543	1	1	1	1503	164.8
Q96RD7	Pannexin-1 OS=Homo sapiens OX=9606 GN=PANX1 PE=1 SV=4	1.543	2	2	1	426	48
Q8TF71	Monocarboxylate transporter 10 OS=Homo sapiens OX=9606 GN=SLC16A10 PE=1 SV=1	1.541	2	14	1	515	55.5
Q96JA4	Membrane-spanning 4-domains subfamily A member 14 OS=Homo sapiens OX=9606 GN=MS4A14 PE=1 SV=2	1.541	1	1	1	679	76.5	258.9		267.3		289.7		197.8		272		211.2		85.6		8.3		83.1		83		83.8		71.9		61.1		31.4		23		10.9
Q9P2D7	Dynein axonemal heavy chain 1 OS=Homo sapiens OX=9606 GN=DNAH1 PE=1 SV=6	1.54	0	1	1	4265	487.2
O75325	Leucine-rich repeat neuronal protein 2 OS=Homo sapiens OX=9606 GN=LRRN2 PE=2 SV=2	1.537	1	1	1	713	78.8
A6NGR9	Maestro heat-like repeat-containing protein family member 6 OS=Homo sapiens OX=9606 GN=MROH6 PE=4 SV=2	1.532	1	2	1	719	77.1
Q86WK6	Amphoterin-induced protein 1 OS=Homo sapiens OX=9606 GN=AMIGO1 PE=1 SV=1	1.531	2	1	1	493	55.2		30		31.3		28.8		36.6		18		13.7		4.9		2.9		10.6		10.6		17.1		11.6		9.7		6.4		4		4.9
Q9Y4C4	Malignant fibrous histiocytoma-amplified sequence 1 OS=Homo sapiens OX=9606 GN=MFHAS1 PE=1 SV=2	1.531	1	1	1	1052	116.9
Q6J4K2	Mitochondrial sodium/calcium exchanger protein OS=Homo sapiens OX=9606 GN=SLC8B1 PE=1 SV=2	1.531	2	1	1	584	64.2
Q9HA92	Radical S-adenosyl methionine domain-containing protein 1, mitochondrial OS=Homo sapiens OX=9606 GN=RSAD1 PE=1 SV=2	1.531	2	3	1	442	48.7		61.8		56.4		50.7		54.9		30.1		30.9		14.4		15.7		41.2		52.8		56.9		49		42.1		32.5		18.7		11.2
Q3ZCQ2	Annexin-2 receptor OS=Homo sapiens OX=9606 GN=ANXA2R PE=1 SV=2	1.53	9	1	1	193	21.7
Q9UNL4	Inhibitor of growth protein 4 OS=Homo sapiens OX=9606 GN=ING4 PE=1 SV=1	1.53	3	2	1	249	28.5		44.9		50.4		48.5		58.2		37.2		43.5		12.4		16.2		36.6		33.9		43.5		48.1		42.9		31.7		18.4		7.9
Q9NQ75	Cas scaffolding protein family member 4 OS=Homo sapiens OX=9606 GN=CASS4 PE=1 SV=2	1.527	2	1	1	786	87.1
Q9UGL1	Lysine-specific demethylase 5B OS=Homo sapiens OX=9606 GN=KDM5B PE=1 SV=3	1.524	1	1	1	1544	175.5
Q01094	Transcription factor E2F1 OS=Homo sapiens OX=9606 GN=E2F1 PE=1 SV=1	1.521	5	1	1	437	46.9
A6NKN8	Purkinje cell protein 4-like protein 1 OS=Homo sapiens OX=9606 GN=PCP4L1 PE=3 SV=3	1.52	21	4	1	68	7.5	69.7	34.6	78.5	33.8	96.3	27.7	59	31.5	73.1	21.5	38.5	15.4	23.5	4.8	7	3.5	85.9	59.2	100.1	57.9	90	62.4	103	52.3	72.6	42.8	47.9	17.9	26.1	10.3	10.3	3.9
Q2M2Z5	Centrosomal protein kizuna OS=Homo sapiens OX=9606 GN=KIZ PE=1 SV=2	1.52	2	1	1	673	75.1
P17947	Transcription factor PU.1 OS=Homo sapiens OX=9606 GN=SPI1 PE=1 SV=2	1.519	2	5	1	270	31.1	559.5		550		598.9		292.1		391.2		157.3		121.3		51.4		385.4		364.4		352.4		266.4		228.4		132.8		83.7		33.8
P13196	5-aminolevulinate synthase, non-specific, mitochondrial OS=Homo sapiens OX=9606 GN=ALAS1 PE=1 SV=2	1.518	1	1	1	640	70.5
P12259	Coagulation factor V OS=Homo sapiens OX=9606 GN=F5 PE=1 SV=4	1.515	0	1	1	2224	251.5
Q96PP9	Guanylate-binding protein 4 OS=Homo sapiens OX=9606 GN=GBP4 PE=1 SV=2	1.514	2	1	0	640	73.1
O75791	GRB2-related adapter protein 2 OS=Homo sapiens OX=9606 GN=GRAP2 PE=1 SV=1	1.513	2	11	1	330	37.9	825.1	910	860.2	874.8	924.5	751.2	625.7	1014.1	884.2	686	695	976	876.7	458.5	311.1	813.9	818.4	710.6	825.6	909.7	781.7	980	775.5	994.7	733.7	961	737.4	863.7	648.2	903.5	167.2	563.4
Q13976	cGMP-dependent protein kinase 1 OS=Homo sapiens OX=9606 GN=PRKG1 PE=1 SV=3	1.512	1	1	1	671	76.3
Q9BPV8	P2Y purinoceptor 13 OS=Homo sapiens OX=9606 GN=P2RY13 PE=1 SV=3	1.512	4	1	1	354	40.8
Q7Z6J6	FERM domain-containing protein 5 OS=Homo sapiens OX=9606 GN=FRMD5 PE=1 SV=1	1.512	1	1	1	570	65
Q7LFX5	Carbohydrate sulfotransferase 15 OS=Homo sapiens OX=9606 GN=CHST15 PE=1 SV=1	1.512	2	1	1	561	64.9
Q6NT76	Homeobox-containing protein 1 OS=Homo sapiens OX=9606 GN=HMBOX1 PE=1 SV=1	1.507	2	3	1	420	47.2
Q8IZY2	Phospholipid-transporting ATPase ABCA7 OS=Homo sapiens OX=9606 GN=ABCA7 PE=1 SV=3	1.503	0	1	1	2146	234.2	217.3		226		244.1		139		161.2		78.1		44.5		19		194.3		200.1		217.5		184.3		140.4		87.3		38.3		33.6
P51654	Glypican-3 OS=Homo sapiens OX=9606 GN=GPC3 PE=1 SV=1	1.501	1	16	1	580	65.5
Q6ZTA4	Tripartite motif-containing protein 67 OS=Homo sapiens OX=9606 GN=TRIM67 PE=1 SV=3	1.499	1	1	1	783	83.8	112.2		173.4		187.9		109.3		131.7		84.8		119.7		39.4		93.1		132.7		136.4		111.6		113.8		87.7		72.3		33.5
Q8IWG1	Dynein axonemal intermediate chain 3 OS=Homo sapiens OX=9606 GN=DNAI3 PE=1 SV=1	1.498	1	2	1	891	102.9
Q9UPP2	IQ motif and SEC7 domain-containing protein 3 OS=Homo sapiens OX=9606 GN=IQSEC3 PE=2 SV=3	1.498	1	1	1	1182	127.5	93.5		95.3		111.3		56.6		64.2		39.9		33.8		14.6		82.2		103.4		91.1		74.5		56.5		40.7		32.4		35.4
O95153	Peripheral-type benzodiazepine receptor-associated protein 1 OS=Homo sapiens OX=9606 GN=TSPOAP1 PE=1 SV=2	1.498	1	1	1	1857	199.9
P22735	Protein-glutamine gamma-glutamyltransferase K OS=Homo sapiens OX=9606 GN=TGM1 PE=1 SV=4	1.498	1	3	1	817	89.7
Q9Y239	Nucleotide-binding oligomerization domain-containing protein 1 OS=Homo sapiens OX=9606 GN=NOD1 PE=1 SV=1	1.498	1	4	1	953	107.6	222.7	561.6	258.5	494.8	287.6	477.5	162.9	411.4	171.8	250.4	76.7	182.6	64.8	60.1	27.8	81.7	152.2	233	167.8	236.2	174.4	277.7	145.5	261.8	130.1	190.4	80.7	105.5	55	69.7	16	40.9

### Sheet: Supplementary Table 9
Accession	Description	Sum PEP Score	Coverage [%]	# PSMs	# Unique Peptides	# AAs	MW [kDa]	Abundance: F1: 130C, Sample, A, NQO1-Minus, 0.1 IBDNQ_Ruc_Combo, 25	Abundance: F2: 130C, Sample, B, NQO1-Minus, 0.1 IBDNQ_Ruc_Combo, 25	Abundance: F1: 131N, Sample, A, NQO1-Minus, 0.1 IBDNQ_Ruc_Combo, 35	Abundance: F2: 131N, Sample, B, NQO1-Minus, 0.1 IBDNQ_Ruc_Combo, 35	Abundance: F1: 131C, Sample, A, NQO1-Minus, 0.1 IBDNQ_Ruc_Combo, 39.3	Abundance: F2: 131C, Sample, B, NQO1-Minus, 0.1 IBDNQ_Ruc_Combo, 39.3	Abundance: F1: 132N, Sample, A, NQO1-Minus, 0.1 IBDNQ_Ruc_Combo, 50.1	Abundance: F2: 132N, Sample, B, NQO1-Minus, 0.1 IBDNQ_Ruc_Combo, 50.1	Abundance: F1: 132C, Sample, A, NQO1-Minus, 0.1 IBDNQ_Ruc_Combo, 54.8	Abundance: F2: 132C, Sample, B, NQO1-Minus, 0.1 IBDNQ_Ruc_Combo, 54.8	Abundance: F1: 133N, Sample, A, NQO1-Minus, 0.1 IBDNQ_Ruc_Combo, 60.7	Abundance: F2: 133N, Sample, B, NQO1-Minus, 0.1 IBDNQ_Ruc_Combo, 60.7	Abundance: F1: 133C, Sample, A, NQO1-Minus, 0.1 IBDNQ_Ruc_Combo, 74.9	Abundance: F2: 133C, Sample, B, NQO1-Minus, 0.1 IBDNQ_Ruc_Combo, 74.9	Abundance: F1: 134N, Sample, A, NQO1-Minus, 0.1 IBDNQ_Ruc_Combo, 90	Abundance: F2: 134N, Sample, B, NQO1-Minus, 0.1 IBDNQ_Ruc_Combo, 90	Abundance: F1: 126, Sample, A, NQO1-Plus, 0.1 IBDNQ_Ruc_Combo, 25	Abundance: F2: 126, Sample, B, NQO1-Plus, 0.1 IBDNQ_Ruc_Combo, 25	Abundance: F1: 127N, Sample, A, NQO1-Plus, 0.1 IBDNQ_Ruc_Combo, 35	Abundance: F2: 127N, Sample, B, NQO1-Plus, 0.1 IBDNQ_Ruc_Combo, 35	Abundance: F1: 127C, Sample, A, NQO1-Plus, 0.1 IBDNQ_Ruc_Combo, 39.3	Abundance: F2: 127C, Sample, B, NQO1-Plus, 0.1 IBDNQ_Ruc_Combo, 39.3	Abundance: F1: 128N, Sample, A, NQO1-Plus, 0.1 IBDNQ_Ruc_Combo, 50.1	Abundance: F2: 128N, Sample, B, NQO1-Plus, 0.1 IBDNQ_Ruc_Combo, 50.1	Abundance: F1: 128C, Sample, A, NQO1-Plus, 0.1 IBDNQ_Ruc_Combo, 54.8	Abundance: F2: 128C, Sample, B, NQO1-Plus, 0.1 IBDNQ_Ruc_Combo, 54.8	Abundance: F1: 129N, Sample, A, NQO1-Plus, 0.1 IBDNQ_Ruc_Combo, 60.7	Abundance: F2: 129N, Sample, B, NQO1-Plus, 0.1 IBDNQ_Ruc_Combo, 60.7	Abundance: F1: 129C, Sample, A, NQO1-Plus, 0.1 IBDNQ_Ruc_Combo, 74.9	Abundance: F2: 129C, Sample, B, NQO1-Plus, 0.1 IBDNQ_Ruc_Combo, 74.9	Abundance: F1: 130N, Sample, A, NQO1-Plus, 0.1 IBDNQ_Ruc_Combo, 90	Abundance: F2: 130N, Sample, B, NQO1-Plus, 0.1 IBDNQ_Ruc_Combo, 90
Q09666	Neuroblast differentiation-associated protein AHNAK OS=Homo sapiens OX=9606 GN=AHNAK PE=1 SV=2	4436.71	86	8921	426	5890	628.7	257622	289103	292692	266810	372314	273815	250273	316127	442349	362496	259384	266683	194638	257109	111557	192345	266344	297610	278133	323597	383317	304680	237058	490697	247581	278215	200797	220729	214502	272351	170188	223425
Q15149	Plectin OS=Homo sapiens OX=9606 GN=PLEC PE=1 SV=3	2979.42	73	6717	416	4684	531.5	252575	251697	272311	223430	326038	219575	183984	213961	282183	172634	82882.9	76575.8	54158.9	63712.3	34114.2	46198.3	231100	300810	237973	294490	298633	273324	163094	398665	137322	175304	59322.2	88616.9	53033.6	99205.6	42540.1	73258.1
P35579	Myosin-9 OS=Homo sapiens OX=9606 GN=MYH9 PE=1 SV=4	1902.56	73	3916	172	1960	226.4	164103	149252	182087	134060	225374	135335	123281	143341	211543	108767	45232.7	39354.4	24991	27913.6	13068	18103.8	141914	145790	144133	129668	165054	130746	99246.6	201470	86382.3	86166.5	31895.8	41679.6	27770.6	42811.8	21735.5	30213.4
Q14204	Cytoplasmic dynein 1 heavy chain 1 OS=Homo sapiens OX=9606 GN=DYNC1H1 PE=1 SV=5	1864.92	57	3083	270	4646	532.1	102405	109055	114449	97500.7	136490	93729.6	71381.6	81234.9	105202	62211.2	22981.9	20458.4	12323.2	12846.6	5488.5	8847	143658	161508	149387	141302	197064	153942	92684	206625	69099.8	78625.1	19705.9	27120.1	15830	20806.5	12434.7	14904.8
Q13813	Spectrin alpha chain, non-erythrocytic 1 OS=Homo sapiens OX=9606 GN=SPTAN1 PE=1 SV=3	1594.54	73	2554	202	2472	284.4	77639.1	83643.7	87447.2	77440.7	110643	79939.7	73192.5	91721	120289	94723.1	36509.7	37667.2	16346.5	20226.5	8865.3	14991	71217.2	82708.4	74547.3	88055.9	101775	83813.4	62500	130589	61519.9	71787	23480.3	36468.4	16231.4	26757.1	12493.9	21372.5
Q9UPN3	Microtubule-actin cross-linking factor 1, isoforms 1/2/3/4/5 OS=Homo sapiens OX=9606 GN=MACF1 PE=1 SV=4	1499.82	37	2278	177	7388	837.8	51990.6	56211.4	58513	51812	73954.9	52595.7	44315.5	52368.6	64820.7	43519.6	19067.6	17821.9	11441.8	12625.3	6458.2	9877.4	61972.3	68308.5	64414.4	69341.6	88265.8	68846.8	48532.5	99545.4	38976.5	44619.9	15064.7	21002.2	12451.4	18905.7	10290.2	15329.1
Q01082	Spectrin beta chain, non-erythrocytic 1 OS=Homo sapiens OX=9606 GN=SPTBN1 PE=1 SV=2	1417.64	72	2200	158	2364	274.4	64331.1	60893.2	71770.2	55678.4	89783.6	56738.4	57535.8	64096.7	90712.7	59230.2	20649.7	17246.3	11405.8	10859.1	5887.2	7727.2	56474.8	59681.6	60243.9	59852.6	81229.4	58790.3	48936.5	91756.6	46117.3	45854.9	14586.3	18516	11700.5	15349.8	8930.2	11551.8
O75369	Filamin-B OS=Homo sapiens OX=9606 GN=FLNB PE=1 SV=2	1255.05	69	2025	148	2602	278	90489.4	110995	101843	101756	125487	102116	80681.2	110554	112861	88467.5	28338.7	31285.3	11830.7	14959.8	5595.1	10522.6	54460.9	67559.4	56875.4	69338.4	77846.8	67981.1	45621.4	100827	37002.8	46810.1	14702.1	22197.1	11876.3	17842	9311	13389.1
P21333	Filamin-A OS=Homo sapiens OX=9606 GN=FLNA PE=1 SV=4	1187.89	65	1929	137	2647	280.6	61560.9	74621.6	67350.2	67362.8	83267.9	67484.7	50734	71777	79046.5	62480.9	26430.2	28779	11774.7	15701.1	5025.9	8830.2	48745.5	66217.1	51389.4	66806.4	68277.8	63743.8	39290.1	97095.1	34405.1	48049.5	15827.4	26674.5	11121.5	19867.4	7842.3	12671.7
Q9Y490	Talin-1 OS=Homo sapiens OX=9606 GN=TLN1 PE=1 SV=3	1180.01	66	1909	132	2541	269.6	77404.8	94088.1	87604	85236.5	108194	87036.7	68506.9	94210.9	100724	77687.1	23381.1	24021.4	11167.2	13727.5	5291.2	9035.3	68615.1	85972.6	72235	89570.4	96842	84737.7	56112.4	131340	44937.7	58756.2	15339.2	23814.1	11875	19196.9	8776.5	13617.5
P78527	DNA-dependent protein kinase catalytic subunit OS=Homo sapiens OX=9606 GN=PRKDC PE=1 SV=3	1152.64	48	1939	208	4128	468.8	85409.5	97267.6	93830.5	86525.9	100529	73387.8	46562.9	55319.3	66994.8	41999.3	15328.7	14136.6	8338.1	9550.4	3760.5	6309.4	103693	121085	105787	105677	132698	109715	50441.2	132141	38821.8	50702.5	12441	18286.6	11327	16387.9	9046.8	11459.2
Q03001	Dystonin OS=Homo sapiens OX=9606 GN=DST PE=1 SV=4	1083.36	32	1375	234	7570	860.1	30496.5	27209.5	34428.5	25045.4	43838.5	25727.1	26452.1	25911.3	38721.7	22291.1	11190.8	9064.2	6481.8	6513.7	3381.6	4898.6	37878.3	34042	38988.7	35027.1	54293.5	35087	30014.7	50192.9	23611	22962.9	9225.9	11214.2	7722	9801.3	6048.4	7931.9
P02769	Serum albumin CONTAMINANT OS=Bos taurus GN=ALB PE=1 SV=4	1027.22	92	3135	86	607	69.2	153504	121432	170807	110061	214949	115584	145166	139645	273198	152771	163784	123017	54108.8	39586.8	8023.2	9465.7	108498	179721	119797	189888	158987	173076	101389	297235	113636	176675	90430.4	159566	39408.5	71031.2	15351.4	19375
P49327	Fatty acid synthase OS=Homo sapiens OX=9606 GN=FASN PE=1 SV=3	997.654	62	1662	122	2511	273.3	69622.9	77426.4	78586.9	71427.5	98338.9	72351.4	60992.2	72459.3	81531.3	52098.4	15403.1	13855.5	7503.6	7734.7	3127.2	4860.8	77089.7	86817.9	78898.8	81196.7	108505	88756.6	61286.2	125740	44655.6	50791.9	12535.9	17389.3	10012.9	13191.4	7369.1	9012.9
Q86UP2	Kinectin OS=Homo sapiens OX=9606 GN=KTN1 PE=1 SV=1	990.375	72	1661	124	1357	156.2	44717.9	51338.8	50621.3	47117.6	63725.9	47649.2	41404.7	54043.7	72240.4	57313.8	37843.4	38747	30025.7	39738.4	18126.6	28883	45588.1	56919	48385	59553.3	64888.3	55424.6	39575.2	89669.4	40055.8	49179	29730.5	36704.4	31925.8	47797.2	24826.9	37446.6
Q9P2E9	Ribosome-binding protein 1 OS=Homo sapiens OX=9606 GN=RRBP1 PE=1 SV=5	953.894	79	1759	120	1410	152.4	43308.2	49102.3	49834.2	45623	61808.7	44956	39551.1	51569.1	72524	59088.1	40181.3	41264.5	27802.2	40043.5	13452.4	24991.5	56613.6	68219.8	59613.1	71857.7	80431.3	64382.1	46856.6	108939	48153.1	60018.3	37247.3	46949.8	39395.9	62197.4	28683	47106.2
P12270	Nucleoprotein TPR OS=Homo sapiens OX=9606 GN=TPR PE=1 SV=3	951.258	54	1644	144	2363	267.1	36487.7	39920.4	41456.7	36961.6	52751.9	38312.7	34172.6	42879.9	56931.1	44402.5	25151.6	24973.3	17962.9	20958.9	12285.1	18020	41632.1	48962.1	43640	52136.2	59990.2	49333.3	36527.8	78499	36174.1	42320.6	23271.1	27020.6	21903.5	30798.6	20365.9	28544.7
Q8IVF2	Protein AHNAK2 OS=Homo sapiens OX=9606 GN=AHNAK2 PE=1 SV=2	944.169	52	1423	157	5795	616.2	23854.4	27858.3	27024.1	25925.2	35074.9	26829.8	22615.4	30056.5	37904.8	31991.6	19322.2	20988.8	14150.4	19009.6	7933.3	14005.7	26491.4	30511	27798.2	32866.3	38681.2	31776.7	23434.1	49388.1	22978.2	26767.9	16357.1	20104.7	16429	21820.9	12767.6	17979.5
P46940	Ras GTPase-activating-like protein IQGAP1 OS=Homo sapiens OX=9606 GN=IQGAP1 PE=1 SV=1	927.114	66	1552	102	1657	189.1	52036.2	57044.2	58461.9	52840.9	71959.8	53392.9	42687.8	51509.7	56520.1	38538.3	11990.5	11845	5844.9	6342.2	2400.3	4333	52629.1	59362.2	53974.5	60492.4	74050.3	60776.6	39540.1	84729.4	29089.9	35231	9052.4	13906.7	7448.1	10092.1	5667.5	7087.9
O43707	Alpha-actinin-4 OS=Homo sapiens OX=9606 GN=ACTN4 PE=1 SV=2	890.771	83	2350	65	911	104.8	80662.9	82444.1	91340.5	76052.3	115153	79606.5	76932.8	90518.5	130934	100118	35598.3	30681.3	9952.2	10121.5	4542.1	7056.3	83765.3	87455.5	87887.5	92452	120859	88481.3	75170.8	138580	78106.1	79654.8	26072.3	31389.2	13169.5	16551.6	9610.9	12174.9
Q9NZM1	Myoferlin OS=Homo sapiens OX=9606 GN=MYOF PE=1 SV=1	870.245	63	1586	126	2061	234.6	55983.5	65941	63419.3	60725.5	78566.2	60374.2	50099.6	62360	45215.3	31787.5	13203.7	12804.6	7944.5	8872.5	3111.1	5723.4	80559.9	93313.8	82642.5	86831.9	114191	93741.5	62656.9	138678	29519	38680.8	11623.7	17956.5	10100.6	14864.7	7223.5	10236.5
P07900	Heat shock protein HSP 90-alpha OS=Homo sapiens OX=9606 GN=HSP90AA1 PE=1 SV=5	828.076	83	3417	50	732	84.6	95281.5	99041.2	108483	90454.9	136791	93016.5	81696.4	95957.7	126324	79898.2	32237.9	27598	15524.2	14533.7	6536.6	8735.8	113627	124407	123138	133198	165131	123133	92836.1	188300	78666.6	82325.8	26819	33253.2	18427.4	22640.5	12591.6	14589.8
Q00610	Clathrin heavy chain 1 OS=Homo sapiens OX=9606 GN=CLTC PE=1 SV=5	822.438	64	1454	73	1675	191.5	60066.7	65323.6	68533.4	59179.7	83096	58465.4	45680.9	50965.7	63152.2	37468.2	10718.2	10578.1	5275.8	6487	2082	4639.8	84732.6	90723.5	85484.7	80585.9	117375	89281.5	58078.4	120014	39892.8	45659.1	9423.1	13913.9	7321.9	10595.3	5741.4	7627.3
P46821	Microtubule-associated protein 1B OS=Homo sapiens OX=9606 GN=MAP1B PE=1 SV=2	814.413	57	1050	106	2468	270.5	25663.7	29269.6	28586.4	27190.3	35988.6	27363.1	22167.4	28642	35304.4	27216.1	13707.3	14730.3	9756.2	12961.4	5555.8	9437.6	30928.4	39078.2	32373.5	40750	43862.1	39018.6	25403.2	58572.4	22871.3	29486	12192.2	18517.3	11751.1	19680.7	9223.2	15465.1
Q15075	Early endosome antigen 1 OS=Homo sapiens OX=9606 GN=EEA1 PE=1 SV=2	777.498	70	1355	116	1411	162.4	31015.5	32370.8	34802.1	29918	44124.1	30622.3	29092	34633.6	50423.6	36544.7	27128.2	24981.3	20452.7	23614.7	12109.8	16899.5	35554.7	39921	37917	42496.1	51271.5	39876.6	31795.1	63593.4	33583.4	35927.2	26550.9	28116.1	27208.6	34294	20944.6	26166.9
Q14980	Nuclear mitotic apparatus protein 1 OS=Homo sapiens OX=9606 GN=NUMA1 PE=1 SV=2	767.641	58	1192	121	2115	238.1	26391.8	30805.3	29548.6	28116.3	37566.4	28627.9	23663.8	31324	37311.6	29066.5	14355.8	15226	9818.6	13468	5629.7	9540.3	25747.9	33361.9	27411.7	34879.8	37036.9	33029.6	21012.2	52184	18866.6	25542.4	9921.2	15573	9222.5	17666.9	7122.2	13373.1
P18206	Vinculin OS=Homo sapiens OX=9606 GN=VCL PE=1 SV=4	762.79	76	1464	99	1134	123.7	54524.2	66573.5	60122.4	59411.7	73997.1	61632	50747.2	72783.5	85560.6	76130.2	48765.7	56987.3	6184.6	7933.4	2714	5453.1	49500.6	66045.8	52375.9	68400.9	68913	63936.1	43419.2	98732.8	44130.6	59750.2	34583	49587.4	7901.6	12959.6	6054.6	9661.4
P08238	Heat shock protein HSP 90-beta OS=Homo sapiens OX=9606 GN=HSP90AB1 PE=1 SV=4	757.474	85	3358	42	724	83.2	34970.2	36832.4	39863.3	34433.4	50555.2	35552.3	30974.5	35887.7	45278.9	29633.7	10980.4	9408	4646	4599.5	1807	2879.5	42752	45971.6	43945.6	49173.4	60548.6	47039.1	34073.5	68130.1	27539.3	30241.8	8952.8	11242.6	5860.9	7635.2	4033.7	4935.3
P27816	Microtubule-associated protein 4 OS=Homo sapiens OX=9606 GN=MAP4 PE=1 SV=3	752.82	75	1458	88	1152	120.9	51139.5	61069.4	57102.4	57178.3	71175	57900.5	49095.2	67159.8	85028.3	79317.2	54582.7	59945.5	42621.9	59917.9	22809.6	43047.1	48656.5	60761.9	50378.4	65193.6	67970	61140.2	43333.2	97906.7	45671.6	58622.5	40052.2	48810	42552.7	60282.9	35047.8	49780.4
P08670	Vimentin OS=Homo sapiens OX=9606 GN=VIM PE=1 SV=4	719.507	90	3210	56	466	53.6	109270	110041	117294	95563.7	142814	95251.3	85515.2	94997.8	154566	97680.6	74410.1	60659.9	65379.3	63556.4	48846.3	56999.7	111378	148355	112006	148514	141174	131434	80762.9	200130	83684.8	105883	56214.6	73016.5	64811.8	100791	62034.4	98978.5
P14618	Pyruvate kinase PKM OS=Homo sapiens OX=9606 GN=PKM PE=1 SV=4	714.976	91	2712	59	531	57.9	104024	109910	118054	101114	151224	108221	103670	123803	180786	140847	48685.1	46074.2	10603	10362	3929	6443.8	94945.6	103946	99392	113287	137982	108505	86307.1	174423	89398	96858.7	34573.9	40951.5	14130.4	17706.5	10377.8	12001.7
Q92616	eIF-2-alpha kinase activator GCN1 OS=Homo sapiens OX=9606 GN=GCN1 PE=1 SV=7	701.728	46	1047	132	2671	292.5	34710.2	41367.2	39450.9	37163.3	45164.3	34487.7	21964.8	27253.4	31494.7	21136.9	7572.6	7268.5	4085.5	4533.3	1730.9	3049	47544.9	56986.4	48513.6	51901.9	64008.9	54038.8	25848.8	66516.4	19745.3	26345.9	6224.9	9669.9	5313.6	7466.4	4072.1	5360.5
P12814	Alpha-actinin-1 OS=Homo sapiens OX=9606 GN=ACTN1 PE=1 SV=2	689.363	80	1577	48	892	103	35822.2	36445	39876.5	33362.7	50671.7	35050.2	34690.4	39672.2	55082.2	43636.8	10995.7	9592.4	4053.7	4213.1	1692.3	2803.4	32170.8	32273.2	32564.8	33618.8	45452.9	33096.8	28944	50111	28907.5	29797.5	7525.4	9546.5	5337.4	6598	3689.1	4560.2
Q7Z6Z7	E3 ubiquitin-protein ligase HUWE1 OS=Homo sapiens OX=9606 GN=HUWE1 PE=1 SV=3	673.363	33	949	126	4374	481.6	22855.6	23363.1	25529.4	21468.9	32094.2	21801.7	19858.7	22504.5	28839.3	18678.5	7099.1	6638.3	3463.7	4013.3	1482.6	2530.5	27919.7	30511.5	29343.5	27454.4	39298.5	30348.6	22852.4	44411.8	18383.3	20130.7	5962	8216.8	4262.9	6172.1	3150.4	4225.8
P31948	Stress-induced-phosphoprotein 1 OS=Homo sapiens OX=9606 GN=STIP1 PE=1 SV=1	671.121	78	1184	73	543	62.6	38169.8	49082.9	42654.5	45318.3	52120.5	45078.9	34559.1	52926.5	63775.2	58900.6	32480	38059.3	23350.1	35504.1	11865.6	23054.7	43032.3	61678.3	46550.9	65500.5	60228.3	58952.3	38251.5	97642.9	42075.3	56792.5	32228.3	42236.5	32363.9	51012.2	25273.5	38511.1
P49792	E3 SUMO-protein ligase RanBP2 OS=Homo sapiens OX=9606 GN=RANBP2 PE=1 SV=2	660.199	46	890	129	3224	358	22336.1	31597	25053.3	28907.3	30978.9	28939.7	18759.4	28968.3	27366.8	24829.3	7797.4	9958	4509.7	7039.8	2145.3	4728.3	27849.4	41244.8	28443.9	42219	38065.5	40893.6	20670.7	60800.5	16824.3	27783.8	6469.8	12892.1	5467.9	11146.5	4147.4	8367.6
P13639	Elongation factor 2 OS=Homo sapiens OX=9606 GN=EEF2 PE=1 SV=4	658.56	78	1335	72	858	95.3	54957.1	52065.6	60811.9	47783.1	74055.4	48713.1	48910.1	56241.5	79942.2	54670.4	12981.8	11599.1	5093.6	5317.3	1813.8	3153.3	65126.3	67828.1	69072.3	68737.2	90784.5	65754.7	56818.9	107527	53537.7	55401.9	11516.9	15381.7	7478	9747.2	4725.1	5867.1
Q6P2Q9	Pre-mRNA-processing-splicing factor 8 OS=Homo sapiens OX=9606 GN=PRPF8 PE=1 SV=2	641.166	48	943	115	2335	273.4	25796.6	30502.3	29505.2	27168.8	37597.6	27751.6	21287.4	27110.8	32683.3	21355.8	6718.8	6431.5	3464.4	3932.8	1451.8	2707.8	31318	40516.7	32144.1	37343.5	44828.9	39727.2	22844.5	59374.1	17308.1	22692.1	5235.6	8250.9	4313.7	6473.1	3158	4507.6
P11142	Heat shock cognate 71 kDa protein OS=Homo sapiens OX=9606 GN=HSPA8 PE=1 SV=1	634.142	87	1669	47	646	70.9	66740.9	82737.8	73434.2	73883	88772.9	75227.3	49195.4	72529.2	75218.4	54608.7	15467.7	17318.9	7601.8	9636.4	3482.6	6143.3	83886.5	119824	93556.6	125502	115437	111087	62680.3	162126	50471.8	67340.4	14175.6	24066.1	10152.1	18226.3	7701.1	11767.8
Q14789	Golgin subfamily B member 1 OS=Homo sapiens OX=9606 GN=GOLGB1 PE=1 SV=2	631.955	47	840	141	3259	375.8	12809.7	14017.4	14241.2	13097	18464.2	13466.9	11572.6	14424.9	18199.8	13783.5	7379.4	7271.7	5424.5	6312.4	3264.8	4795.9	15207.5	17574.7	15986.1	18271.5	22022.2	17785.2	13013.6	27347.1	11779.1	13840.4	6473.6	8608.1	6463.1	9667.2	4959.8	7784.5
P07814	Bifunctional glutamate/proline--tRNA ligase OS=Homo sapiens OX=9606 GN=EPRS1 PE=1 SV=5	629.999	56	916	89	1512	170.5	28207.1	39606	32178.7	36654	39070.7	36499.8	22507.9	33465.8	32476.3	25961.5	6766.4	8042.1	3391.8	5069.6	1475.8	3385.2	39651.4	56031	40543	54713.4	56055.7	56646.8	28965.6	79154	20856.2	30948.3	5936	10756.5	4615.8	8328.6	3423.4	5937.8
Q14152	Eukaryotic translation initiation factor 3 subunit A OS=Homo sapiens OX=9606 GN=EIF3A PE=1 SV=1	628.228	62	1318	116	1382	166.5	35394.1	39957	39319.7	35642.7	48767.8	35543.5	25232.6	33226.3	41394.3	26774.7	10117.5	10978.4	6543.4	8795.6	3541.2	5519.6	49906.2	60640.1	55023.6	60479.7	70195.6	56792.6	34598.9	84856.2	27846.2	34381.7	9752.3	15221.9	8472.3	17176.6	6417.1	11745.1
Q5T4S7	E3 ubiquitin-protein ligase UBR4 OS=Homo sapiens OX=9606 GN=UBR4 PE=1 SV=1	612.235	27	665	129	5183	573.5	18070.1	19382	20142	17506.6	24458.2	17435.2	13392.9	15471.6	19229.7	12411.9	4513.8	4439.4	2328.4	2847.3	1042.5	1994.3	21857.6	23758.5	22570	22054.4	30604.5	24394.6	15297	32400.5	11818.7	13568.4	3718.6	5653.3	3117.2	4554.5	2277.8	3603.7
Q14315	Filamin-C OS=Homo sapiens OX=9606 GN=FLNC PE=1 SV=3	607.452	45	841	90	2725	290.8	19797.2	23089.1	22043.5	21198.5	28152.2	21861.7	18261.4	23855.4	27586.9	21935.4	8155.2	8809.3	3784.7	4650.5	1756	3177.8	22593	28386.4	23668.5	29653.5	32644.1	29430.8	19658.7	43733.7	17363	22192.9	6840.4	10968.7	4630.2	7322.9	3423	5271.6
P42704	Leucine-rich PPR motif-containing protein, mitochondrial OS=Homo sapiens OX=9606 GN=LRPPRC PE=1 SV=3	599.514	61	1006	93	1394	157.8	34158.5	38457.3	38516.3	34534.4	46571.1	33747.7	24696.1	28663.2	34345.1	21430	7454.1	6884.4	3936	4172.7	1737.6	2843.4	50380.9	57217.6	51944.7	53097.4	68944.7	54284.9	32101.8	70829.2	23730.5	27784	6610.7	9297.2	5246.6	7280.2	4142.4	5166.1
O75533	Splicing factor 3B subunit 1 OS=Homo sapiens OX=9606 GN=SF3B1 PE=1 SV=3	587.752	57	848	74	1304	145.7	27257.6	28191.1	31188.1	25490.3	39099.1	25590.4	21987.5	23706.5	32841.2	19658.1	8441.9	8029.7	4994	6269.5	2379.4	4251.3	32781.9	33369.2	33294.2	32585.8	46744.2	33785.2	23322.3	47507.5	18287	19842.2	6858.8	9505.4	5989.1	9300.9	4534.2	6886.5
P34932	Heat shock 70 kDa protein 4 OS=Homo sapiens OX=9606 GN=HSPA4 PE=1 SV=4	581.64	80	1108	61	840	94.3	38193.9	46838.6	43021.6	43058.5	53075.3	43482.2	34250.5	48728.8	46720.8	35055.2	10204.9	11342.4	4594.4	6067.6	2037.8	3826.5	50179.2	65718.7	53428.6	69380.7	70205.3	63168.7	42712	100864	31535.8	41043.9	9322.6	15156.1	6172.1	10590.7	4600.2	6957.3
P06733	Alpha-enolase OS=Homo sapiens OX=9606 GN=ENO1 PE=1 SV=2	581.605	91	1897	48	434	47.1	64318.6	71794.5	72817.6	65277.7	92923.5	68822	62893.2	81442.1	111949	87650.1	61835.1	65771.3	7044.3	8231.8	3188.4	5853.3	81026.9	96609	88007.7	105993	117997	94738.5	74472.9	164635	81556.3	91083.4	64910.3	72334.7	10302.2	14598.7	8212.1	10334.7
O94854	Microtubule-actin cross-linking factor 1, isoforms 6/7 OS=Homo sapiens OX=9606 GN=MACF1 PE=2 SV=5	571.694	29	885	4	3515	388.4	23.2	115.2	25	107.7	35	116.3	20.4	89.7	40	83.1	13.4	44.6	10.3	35.3	5.5	25.1	26.5	167.6	21.4	162.1	36.7	158	24.4	218.2	23.4	98.9	12.1	51.3	12.9	49.8	6.6	38.2
P30622	CAP-Gly domain-containing linker protein 1 OS=Homo sapiens OX=9606 GN=CLIP1 PE=1 SV=2	566.875	60	849	95	1438	162.1	17484.9	14863.2	19604.4	13672.1	25154.2	14236	16488.4	16031.9	26978.4	16832.4	13916.4	10694.1	10258.9	9569.6	5999.7	6757.6	20218.6	18926.1	20937.8	20239.4	29077.5	19254.8	17764.5	30361.9	17727	16894.1	13670.1	12768.7	14025.8	14644.6	10890.6	11306.4
P55072	Transitional endoplasmic reticulum ATPase OS=Homo sapiens OX=9606 GN=VCP PE=1 SV=4	566.514	76	981	65	806	89.3	28920.5	27861.9	31222.1	24284.4	39202.7	25300.7	26889.7	29615.8	45042.5	30387.1	24142	20829.4	3602	3601.2	1661.2	2242.7	39712.3	40292.6	42677.1	42901.3	56452.1	39032.1	35341.5	64617.3	38379.7	36109.7	30055.9	28843.1	5284.5	6073.5	4042.9	4133.6
P11717	Cation-independent mannose-6-phosphate receptor OS=Homo sapiens OX=9606 GN=IGF2R PE=1 SV=3	560.764	44	797	94	2491	274.2	17543.8	19115.3	19573.1	17431.1	25035.3	17736.8	15809.6	18826	25130.3	18160.5	10273.2	9687.2	5809.2	6515.4	2675.1	3859.5	25885.7	29834.1	26634.6	29359.7	36881.1	29699.4	21329.7	45228.5	19422.4	22489.9	11384.1	13695.1	8555.1	11367.9	5316.8	7545.2
Q14008	Cytoskeleton-associated protein 5 OS=Homo sapiens OX=9606 GN=CKAP5 PE=1 SV=3	557.854	54	748	106	2032	225.4	21951.8	21694.4	24576.4	19981.5	30186.3	20056.3	17515.1	18579.8	24335.1	14821.8	5571.6	4695.7	2857	2747.9	1145.8	1739.2	24267.9	23969.2	25073.8	23443.1	34148.8	24523.6	18202.2	33960.5	14085.4	14417.3	4513.5	5722.8	3495.3	4482.2	2599.7	3134.8
Q9Y520	Protein PRRC2C OS=Homo sapiens OX=9606 GN=PRRC2C PE=1 SV=4	554.055	35	791	97	2896	316.7	14235.9	21811.4	15873.7	20213.6	20117	20311.9	12821.7	22907.6	22079.7	24834.2	10324.1	16378.7	7817.6	16104	5165.7	12359.8	15467.3	25651.4	16342.8	26932.9	22408	25555.6	13302.8	40770.3	13235.7	22160.4	9530.6	16759.3	9629.5	20441	7973.6	16837.8
P46939	Utrophin OS=Homo sapiens OX=9606 GN=UTRN PE=1 SV=2	553.697	36	676	120	3433	394.2	15936.1	12648	17829.2	11469.7	22695.9	11612	12969.4	11119.9	19484	9105.5	5552.1	3429.9	2754.6	2222.5	1334.2	1588.4	15461.6	12844.8	16232.8	13319.7	22399.5	12712.4	11706	18896.9	9612.1	8239.7	3907.3	4030.1	3161.4	3320.1	2318.9	2563.4
P02545	Prelamin-A/C OS=Homo sapiens OX=9606 GN=LMNA PE=1 SV=1	539.653	78	1576	70	664	74.1	59432.4	68821.4	65591.6	61054.2	82192	61964.7	50354.7	73385.2	98309.3	77205	20294.6	22795.5	11684.3	15148.1	6146.8	10143.5	61390.3	86956.3	67331.5	90643	86357.9	79069.5	51668.3	135580	55874.7	73398.5	16390.4	27723.6	13337.4	26751.7	11743.2	20806.2
P38646	Stress-70 protein, mitochondrial OS=Homo sapiens OX=9606 GN=HSPA9 PE=1 SV=2	523.839	69	1093	57	679	73.6	36943.2	43272.2	40857	38359.9	50520	39311.2	30066.7	42305.1	45468.3	32890.4	10279.4	10696.4	4744.1	5490.6	2386.9	4090.2	49747.2	66862.4	55165.1	70075.1	71165.1	62218.6	40570.8	97863.2	34326.2	41825	10394.4	15154.4	6677.2	9997.3	5068	7316.1
O75643	U5 small nuclear ribonucleoprotein 200 kDa helicase OS=Homo sapiens OX=9606 GN=SNRNP200 PE=1 SV=2	522.792	45	858	91	2136	244.4	23660	29244.9	26919.2	26317	34353.5	26678.5	19748.6	26474.4	29667.7	21781.2	6960.6	7456.1	3619.8	4186	1606.4	2760.8	29045	37566.1	29627.4	36126.5	41491.8	37142.3	21422.8	55390.9	16605.5	22311.4	5484.5	8987	4599	6628.1	3407.4	4677.9
Q13439	Golgin subfamily A member 4 OS=Homo sapiens OX=9606 GN=GOLGA4 PE=1 SV=1	521.964	50	712	124	2230	261	11289.5	10561.1	12645.4	9888.3	16294.3	10122.4	10121	10675.5	15788.5	10021.9	6146.7	5105.1	4461.8	4438.6	2764	3597.8	13685.4	13986.7	14436.1	14671.2	19956.9	14198.7	11500	21517	10554.9	10952.6	5719	6815.7	5901	7442.9	5062.6	6520.7
P26038	Moesin OS=Homo sapiens OX=9606 GN=MSN PE=1 SV=3	515.245	75	1176	51	577	67.8	52837.4	58261.9	58525.5	53007.4	72689.2	54005.7	48538.2	64268.6	64309	46592.6	11623.8	11168.7	5476.4	5863	2462.8	3589.5	59291	68478.6	62846.2	72568	83296.2	66364.5	51206.3	110576	40320.9	46706.8	9897.4	14377.9	7668.3	10637.7	5758.6	6799
P11021	Endoplasmic reticulum chaperone BiP OS=Homo sapiens OX=9606 GN=HSPA5 PE=1 SV=2	512.888	63	1259	51	654	72.3	43139	46076.9	49224	41776.1	61926.3	42698.2	38039.5	47242.2	59607.5	40571.2	15095.5	14837.5	5822.4	6634.5	3458.1	5424.9	61572.6	72750.6	67727.9	78101	89862.9	69379.5	52077.9	115030	46300.2	50149.9	16553	21465.8	8293.5	12439.6	7511.3	10413
P21980	Protein-glutamine gamma-glutamyltransferase 2 OS=Homo sapiens OX=9606 GN=TGM2 PE=1 SV=2	509.13	75	1157	51	687	77.3	41249.5	43355.7	45493.3	39168.5	55947.2	39861.4	31179.4	37917.1	46123.2	28417.9	9733.6	8402.4	4809.6	4420.5	2052.4	2775.7	58139.9	60150.7	62251.4	62078.1	82445.2	58888.6	42722.8	83185	33514.9	33284.6	8903.3	11402.6	6502	7773.8	4582.7	5098.6
P10809	60 kDa heat shock protein, mitochondrial OS=Homo sapiens OX=9606 GN=HSPD1 PE=1 SV=2	507.822	89	956	61	573	61	37021.1	40983	40416.7	35705.5	49432.4	36472.9	27252.5	35187.2	42067	27433.6	9142.7	9249.7	4053.3	4937.7	1908.9	3306.4	46967.1	56567.4	50629	59912.5	62475.8	52272	33004.6	78168.6	28425.6	33920.8	9220.1	12862.1	5430.1	8706.9	4157.9	6172.5
Q92945	Far upstream element-binding protein 2 OS=Homo sapiens OX=9606 GN=KHSRP PE=1 SV=4	506.253	68	1012	44	711	73.1	25949.2	33021.8	29285.3	30289.9	36233.2	31161.2	23966.9	36063.8	41662.2	38878.1	21804.4	27065.5	16480.4	25069.3	10554	19272.7	27484.9	38137.2	29519.4	40138.1	39327.1	37309.5	24225.1	61349.1	25856.5	34843.3	20459.8	26654.6	20270.9	32391.8	16910.9	25845.8
P08133	Annexin A6 OS=Homo sapiens OX=9606 GN=ANXA6 PE=1 SV=3	496.529	82	1047	62	673	75.8	51483.8	63879.3	57075.8	58575.9	70177.7	58494.1	39830.5	57178.1	55852.2	38187.4	9359.6	9353.6	4236.4	4492.3	1666.4	2841.9	62293	54765.5	67561.4	58197.1	87498.1	53339.3	46347.6	77282.8	33807.3	30398.4	8114.4	10516.9	6027.4	7916	4517	5646.4
P68104	Elongation factor 1-alpha 1 OS=Homo sapiens OX=9606 GN=EEF1A1 PE=1 SV=1	478.6	84	1112	27	462	50.1	59446.8	58321	66259.8	52436.9	77280.1	53079.8	40041.8	47965.9	60997.6	34494	10306	9854.6	5068.6	5506.1	2128	3438.7	74637.2	93854.5	82002.8	88095.5	101664	79747.5	51544.6	115950	40224	42765.9	10174.5	14389.1	7921.6	10863.5	5726.3	6995.3
P27708	CAD protein OS=Homo sapiens OX=9606 GN=CAD PE=1 SV=3	476.639	41	594	74	2225	242.8	16915.7	18007.3	19297.1	16395.6	23718.4	16843.2	14031.4	16020	20260.3	12790.8	4461.2	4080.5	2256.1	2524.9	1075.6	1667	23994.2	25749.7	24832.6	23831.3	33455.9	26243.2	18093.3	36159.1	13530.6	14710.9	3785.6	5205.6	2922.4	3845.9	2150.2	2662.8
P33176	Kinesin-1 heavy chain OS=Homo sapiens OX=9606 GN=KIF5B PE=1 SV=1	476.46	63	855	67	963	109.6	23934.3	28592.3	27027.5	26239.1	33533.5	26441.7	19565	26374.5	28461.9	20023.5	5903	6377.4	2970.7	3857.7	1242.3	2600	27135.2	34429.3	28367.8	35663.3	38505.7	34018.8	20985.7	51075.4	15835.9	20637.2	5015.7	8002.8	3845.5	6344.6	2937.6	4373.1
P46013	Proliferation marker protein Ki-67 OS=Homo sapiens OX=9606 GN=MKI67 PE=1 SV=2	470.839	41	545	104	3256	358.5	6726.3	10377.3	7622.3	9669.4	9637.2	9882.6	6388.2	10935.7	10042.1	11323.4	5254.8	7214.1	3762.8	6796	1752.2	4424.1	7473.3	11765.5	7695.1	12497.1	11030.6	12161.7	6502.1	18692.3	6259.1	9717.8	4486.5	7090.7	4484.9	8025.3	3211.1	6020
O60841	Eukaryotic translation initiation factor 5B OS=Homo sapiens OX=9606 GN=EIF5B PE=1 SV=4	469.174	48	612	71	1220	138.7	22752.3	24922.3	26019	22902.9	32518.8	23003.2	18677.8	23148.4	30311.8	18883.1	7392.6	6803.9	4054	4717.2	1746.3	2600	27259.7	29994.7	28845.8	31356.9	38815.8	30152.1	21114	45885.2	17177.8	19016.4	6209.5	8360.1	5330.9	7899.6	3401.2	4975.5
Q8WXH0	Nesprin-2 OS=Homo sapiens OX=9606 GN=SYNE2 PE=1 SV=3	469.133	20	500	125	6885	795.9	11204.9	7954.1	12472.5	7262.1	15640.7	7419.8	9171.6	7033.3	13431.3	5885.2	3766.4	2375.8	2277.3	1925.7	1157.8	1540.3	10132.9	7679.1	10577.3	7865.4	14621.1	7711.1	7926.9	10915.8	6615.3	5049.4	2892.4	2604.9	2536.5	2519.4	1966.8	2149.8
Q9C0C2	182 kDa tankyrase-1-binding protein OS=Homo sapiens OX=9606 GN=TNKS1BP1 PE=1 SV=4	463.918	50	643	73	1729	181.7	10758.4	12089.3	11979	11072.5	15040	11261.4	9721.2	12483.7	16515.1	12866.7	7929.2	8378.7	6014.1	7969.4	3767	5997.7	13096.2	15651	14071	16686	18982	15651.1	11461.7	25306.4	11830.9	13552.7	8979.9	10280.6	8967.4	12451	7406.2	10161.7
P20810	Calpastatin OS=Homo sapiens OX=9606 GN=CAST PE=1 SV=4	459.858	76	810	54	708	76.5	19507.7	25034	21294.3	22562.5	26448.9	22230.3	16823.2	27155.4	31669.6	29509.2	17181.2	23332.3	14156.8	24842.3	9998.9	18379.6	24591.9	36591.1	27974.6	38370.3	35969.8	33363.4	22760.4	59195.2	26185	34760.2	22826.7	31277.4	24213	44179.2	21163	35032.2
P14625	Endoplasmin OS=Homo sapiens OX=9606 GN=HSP90B1 PE=1 SV=1	459.517	71	993	60	803	92.4	36912.3	40984	41705.8	37437.2	52904.4	38372.1	33907.9	41555.2	48957.9	34974.9	12981.8	11920.2	5618.5	5331.3	2238	2959.6	50468.2	58812.6	53010.3	64133.8	71589.2	58789.7	42150.2	90724.4	34310.3	40704.6	11332.4	16152.7	6851.5	9538.3	4590.3	5439.3
P04075	Fructose-bisphosphate aldolase A OS=Homo sapiens OX=9606 GN=ALDOA PE=1 SV=2	456.691	96	1043	35	364	39.4	30926.6	38422.8	34065.4	34754	42680.7	36642.2	29552.1	43237.1	51258.2	46671	28754.2	32420.8	3310.3	4313.3	1563.6	3070.8	38629.1	54028.4	40247.7	56906.8	53726.2	53272.6	34202.4	88251.3	37406	51844.8	28057.4	41746.7	4983.2	8173.6	3921	5791.6
P11586	C-1-tetrahydrofolate synthase, cytoplasmic OS=Homo sapiens OX=9606 GN=MTHFD1 PE=1 SV=4	453.168	61	705	56	935	101.5	42886.6	44624.7	48391.5	40914.4	58065.1	40275.4	28362.8	32534.1	42613.3	23837.7	7293.8	6215.4	3602.2	3386.9	1662.2	2296.9	34622.3	37762.9	36379.1	39591.8	47878.1	36587.6	22257.8	49621.5	16954.5	19120.3	5330.4	6987.3	4711.2	5681.9	3732.7	4189.5
P20700	Lamin-B1 OS=Homo sapiens OX=9606 GN=LMNB1 PE=1 SV=2	451.906	72	989	50	586	66.4	39354.4	42956.3	44127.7	38435.7	54950.1	38356.8	32915.7	41666.2	54053.2	36753.9	16915.4	16282.9	11446	13349.1	7221.2	9626.7	31623	41196	34132.4	43932.1	45428.7	39382.2	25088.1	62644.1	21883.2	28792.1	9459	14861.4	8781.8	15157.3	7168.7	11827.1
P05023	Sodium/potassium-transporting ATPase subunit alpha-1 OS=Homo sapiens OX=9606 GN=ATP1A1 PE=1 SV=1	450.975	54	721	41	1023	112.8	32824.8	44925	36481.1	41324.1	42877.9	39195.2	19123.9	29665.8	26508	22184.1	6023.2	7478.8	3238.1	4515.8	1480.1	3078	34812.5	48746.5	37119.6	43587.6	47237.8	46342.8	19318.3	54521.2	14716.2	22201.1	4849.8	8899.9	4361.8	7310.6	3533.5	5276.1
P60709	Actin, cytoplasmic 1 OS=Homo sapiens OX=9606 GN=ACTB PE=1 SV=1	448.253	87	2090	15	375	41.7	79044.9	95487	88809	86155.3	109412	87533.3	53401	72419.7	79956.8	53656.9	14792	16212.6	7163	9352.7	3138	6366.7	81280.5	103432	85948	107142	112424	99974.3	51385.8	135489	38863.2	52280.2	11014.4	18629.3	9544	15016.9	7672.2	10880.8
Q13428	Treacle protein OS=Homo sapiens OX=9606 GN=TCOF1 PE=1 SV=3	447.914	41	699	66	1488	152	21495.1	27266	24251.9	25373.1	30542.4	25510	20205.1	28533.9	33385.5	30572	16152.2	19389.7	11814.5	18113	5817	11138	24035.8	30099.1	24718.2	31706	34325.1	30471.9	20517.2	47081.4	19000.3	25283.4	12722.8	18718.1	13312.7	21394.3	8755.4	15520.6
Q00839	Heterogeneous nuclear ribonucleoprotein U OS=Homo sapiens OX=9606 GN=HNRNPU PE=1 SV=6	439.05	55	744	58	825	90.5	30607.4	38615.5	34773	35007.1	42507.2	34476.5	24924.8	35718.5	40390.8	29155.1	8195.6	9350.1	4205.2	5865.1	1768.4	3528.4	35055	50871.4	37215.9	51658.3	49981.7	48300.4	27233	75683.2	22177.3	31078.6	7018	11997.8	5590.3	9809.5	3891	6674.2
P04406	Glyceraldehyde-3-phosphate dehydrogenase OS=Homo sapiens OX=9606 GN=GAPDH PE=1 SV=3	438.48	83	1068	39	335	36	43891.8	44904.4	49265	40949.4	61944.4	43418.5	41758.9	51020	77584.4	55582.9	41480.9	38404	3958.4	4616.5	1969.6	3073.2	53282	60253.1	56703.9	65713.8	74882.5	58026.3	46640.3	102034	50511.7	56482	20586.4	26481.5	5992.4	8551.7	4568.5	5681.2
Q9UQ35	Serine/arginine repetitive matrix protein 2 OS=Homo sapiens OX=9606 GN=SRRM2 PE=1 SV=2	436.965	32	647	70	2752	299.4	12575.2	19345.1	14128.1	17796.9	17758	17751.2	10741.5	18287.5	17539.6	17154.5	6333.7	8375.2	4408.9	6772.1	1902.8	4412.8	15925.1	27976.1	16031.4	29445.1	22937.3	27440	12392.8	43425.9	10904.8	20345.8	5705.3	11939.7	5635	12622.2	3823.1	8426.3
P13667	Protein disulfide-isomerase A4 OS=Homo sapiens OX=9606 GN=PDIA4 PE=1 SV=2	434.423	67	707	48	645	72.9	20601.6	20196.2	22870.2	18696.5	29259.3	19463.6	18550.5	21540.8	27365.5	18006.5	6626.9	5922.2	3057.2	3060	1353.5	2011.8	26069.5	27540.4	27332.4	29487.9	37519.2	27476.6	22498.2	43932.8	18874.4	19870	6019.4	7582.6	4159.3	5086.2	2953.6	3406.3
P11216	Glycogen phosphorylase, brain form OS=Homo sapiens OX=9606 GN=PYGB PE=1 SV=5	433.032	73	792	46	843	96.6	27775.7	28626.2	31257.5	26213	39073.4	26538.9	24375.9	27615.6	34124.1	23201	7157.8	6388.6	3495.3	3874.1	1522.1	2569.7	32650.4	33771.1	33373.9	33793.2	45384.8	34264.3	25106.9	49365.6	19295.8	21819.1	5739.4	7923.9	4790.6	6039.1	3571.3	4180.5
Q8WUM4	Programmed cell death 6-interacting protein OS=Homo sapiens OX=9606 GN=PDCD6IP PE=1 SV=1	430.77	68	760	64	868	96	27446.9	35659.4	30560.9	32569.5	37871.8	33255.8	19150.5	26448.6	26199.6	20023.9	5350.8	6142.8	2779.1	3584.2	1421.3	2492.4	34118.4	45847.5	35241.5	46523.7	47229.5	45717	21980.1	56976.4	16073.7	23327.1	4632.6	8178.3	3681.7	6293.2	2984.8	4646.6
P52272	Heterogeneous nuclear ribonucleoprotein M OS=Homo sapiens OX=9606 GN=HNRNPM PE=1 SV=3	429.825	80	1002	61	730	77.5	39875	48593.8	44312.5	44201.8	54693.1	44238.3	29537.2	40467.8	45212	32702	11559.3	12216.3	7906.6	10479.6	3557.7	5829.1	46663.3	60667.2	49587.6	63929.9	64588.8	57267.2	32217.4	82515.9	25469.7	34986.9	9302.7	15785.7	9569.2	16901.9	6330.5	10988.8
Q9P2J5	Leucine--tRNA ligase, cytoplasmic OS=Homo sapiens OX=9606 GN=LARS1 PE=1 SV=2	429.823	53	708	71	1176	134.4	20529.4	27703.2	23114.3	25123.7	28545.4	25332.5	15665.3	22947.7	23125.3	17388.7	4743.4	5173.9	2511.5	3095.4	1058.4	2176.1	30337.4	42957	31576.4	41198.1	42467.9	42345.9	21123.5	57456.6	15498.5	22027.7	4066.9	6937	3212.6	5248.1	2401.1	3694.7
P13010	X-ray repair cross-complementing protein 5 OS=Homo sapiens OX=9606 GN=XRCC5 PE=1 SV=3	427.947	75	524	53	732	82.7	17777.4	22905.6	20506	20557.2	25401.7	21006.1	16305	23219.4	23725.3	21006.7	4213.2	4556.7	1905.4	2160.1	686.6	1387.5	22629	30830.9	23331	31738.6	31230.4	30549.4	18643.1	47746	16536.8	22923.9	3895.8	6537.4	2693.2	4069	1846.5	2574.6
Q04637	Eukaryotic translation initiation factor 4 gamma 1 OS=Homo sapiens OX=9606 GN=EIF4G1 PE=1 SV=4	427.933	43	710	63	1599	175.4	29713.7	32044.8	33207.7	29431.5	40851.8	29360.7	22402.8	27773.5	35007.3	22531.5	8380.5	8640.4	4952.1	6176.9	2574.5	4283.3	35350.7	42501.1	38916.9	41954.8	49981.1	40897.4	26078.3	59442	21342.7	24514.3	7621.5	10543	6483.5	9755.1	4973.4	7132.5
P53621	Coatomer subunit alpha OS=Homo sapiens OX=9606 GN=COPA PE=1 SV=2	426.498	62	696	76	1224	138.3	23828.3	36210	27029.2	33186	32162.7	30925.6	16819.4	27000.8	25148.8	21394.2	4973.5	6322	2694.6	3781.6	1111	2448.2	31018.2	46303.8	31819.6	42248	42417.5	45200.8	19004.7	59551.6	14328.2	23265.1	4248.5	8250.3	3500.4	6342.1	2697.3	4247.8
Q12888	TP53-binding protein 1 OS=Homo sapiens OX=9606 GN=TP53BP1 PE=1 SV=2	423.803	41	578	66	1972	213.4	8146.6	7666.4	8982	7147.7	11359.8	7328.9	7319	8025	12140.8	7970.2	5436	4978.1	3891.5	4282.7	2344.4	3190	9175.5	9363.4	10119.1	9844.7	13411.6	9417.9	8104.7	14565.7	7898	7816.2	4946.1	5509.5	4659	6058	3454.1	4605.8
P00558	Phosphoglycerate kinase 1 OS=Homo sapiens OX=9606 GN=PGK1 PE=1 SV=3	421.373	86	723	34	417	44.6	36722.6	37300.4	41032.8	34603.3	49170.5	34736.3	32052.9	40389.8	37614.6	23352.3	6390.6	6313.1	2779.5	3078.5	1118.6	1922.5	41506.6	48606.4	45902.6	52178.2	58031.2	46620.8	35725.3	75642.3	22563.9	25900.3	5441.1	8628.5	4011.5	5707.9	3025.9	3781.9
P53396	ATP-citrate synthase OS=Homo sapiens OX=9606 GN=ACLY PE=1 SV=3	421.129	51	889	58	1101	120.8	40119.1	49125.4	45252	45853.9	55889.7	46226.3	33950.8	46390.7	45740.7	32262.9	8260.2	7923.7	3904.1	4233	1754.2	2790.3	48020.4	59554	49171.8	60477.3	66807.6	60159.3	36722.8	86522.7	25394.5	32836.9	6558.5	9986.5	5215.8	7558.3	4158	5377.7
Q15643	Thyroid receptor-interacting protein 11 OS=Homo sapiens OX=9606 GN=TRIP11 PE=1 SV=3	418.935	46	593	85	1979	227.4	10939.8	11615.5	12113	10654.5	15509.5	11056.6	9684.3	11608.2	14973.1	10816.2	5797.5	5479.5	4057.5	4767.2	2500.1	3570.6	15029.8	16258.8	15610.2	17210.1	21552.4	16826	12357.5	24944.8	10857.7	12541.4	5633.1	7846.1	5458.1	8364.8	4424.9	6943.5
Q14839	Chromodomain-helicase-DNA-binding protein 4 OS=Homo sapiens OX=9606 GN=CHD4 PE=1 SV=2	418.32	44	515	61	1912	217.9	14236.5	19671.1	16130.8	17962.6	20183.4	17936.6	11431.9	16739.4	16872.4	13147.9	3232	3876.3	1660.9	2269.4	719.9	1485.2	16052.8	21387	16390.9	21291.8	22172.3	21527.1	11815	30535.4	8800.3	12231.9	2563.5	4712	2086.1	3683.1	1595.7	2504.8
Q14203	Dynactin subunit 1 OS=Homo sapiens OX=9606 GN=DCTN1 PE=1 SV=3	418.134	53	591	57	1278	141.6	16028.2	17904.2	18053.3	16278.9	22218.4	16355.5	12710.6	16212.2	19431.5	13092.5	4807.6	4497.7	2710	3017.8	1333.1	2198.9	19100.8	23053.6	20878	23111.4	27521.5	22197.3	14681.9	33038.9	12232.5	14026.7	4162.3	5692.7	3278.9	4848.1	2555	3550.4
Q92878	DNA repair protein RAD50 OS=Homo sapiens OX=9606 GN=RAD50 PE=1 SV=1	414.641	54	693	87	1312	153.8	23503.4	25099.8	26546.6	22871.1	33321.6	22769.6	19305.2	22227.7	28903.4	17496.4	6946.8	5810.6	3963.3	4030.1	1874	2668.6	26317.9	28654.7	27221.4	29282.9	37253.3	28002.3	20116.9	41197.1	15665.9	17230.3	5603.6	6991.8	4788.6	6175.1	3522.8	4494
Q9UQE7	Structural maintenance of chromosomes protein 3 OS=Homo sapiens OX=9606 GN=SMC3 PE=1 SV=2	414.408	52	660	74	1217	141.5	20314.4	21268.2	23351.7	19528.7	29131.1	19081.1	16191.8	18305.9	25724.9	14388.6	6064.2	4528.7	3058.5	2778.1	1536.5	1861	24468	27360.1	25610.8	28548.6	35215.1	26415.5	17960.9	39340.5	14251.5	15250.8	4863.5	5718.8	3799.3	4588.9	2802.7	3217.1
Q92598	Heat shock protein 105 kDa OS=Homo sapiens OX=9606 GN=HSPH1 PE=1 SV=1	413.944	58	600	48	858	96.8	19682.9	27959.7	22346.8	25960.4	27877.3	25912.7	16689.4	25970.3	23862.5	21031.6	5692.8	6896.6	2969.2	4170.4	1382	2783.2	22948.4	32743.9	23730.1	34639.2	32144.3	32959.3	18044.1	47208.3	14507.5	21110.7	4677.6	8434.6	3806.5	6571	2738.9	4673.1
P49368	T-complex protein 1 subunit gamma OS=Homo sapiens OX=9606 GN=CCT3 PE=1 SV=4	412.925	82	686	49	545	60.5	28270.3	32591.2	33008.7	29831.4	40661.5	30032.2	25965.6	32331.6	37386.4	27042.6	6801.7	6404.8	3152	3217.2	1285.7	2073.8	36577.5	42096.6	38072.4	45338.1	51758.4	41932.2	29378.2	64091.3	23177.8	27683.8	5868.7	8514.8	4461.4	5842	3300.5	3940.6
Q14697	Neutral alpha-glucosidase AB OS=Homo sapiens OX=9606 GN=GANAB PE=1 SV=3	410.99	64	785	54	944	106.8	25497.6	26911.8	28675.3	24122.6	35726.2	24868.7	20077.1	24523.4	29150.8	17436.4	5838.3	5122.3	2981.9	3175.1	1257.8	1866.1	29387.7	33566.4	31640.3	34038.2	41725.7	32505.5	22148.8	47264.3	16815.3	18353.8	4897.5	6565.5	3798.4	5037.5	2745.5	3246.2
P19338	Nucleolin OS=Homo sapiens OX=9606 GN=NCL PE=1 SV=3	410.346	57	1144	71	710	76.6	51222	52977.7	58814.5	48264.4	73267.1	48048.2	44948.9	55987.5	82684.1	52823.6	21138.4	21784.8	13350.2	19395.1	8213.7	13607.1	62069.3	72862.7	68065.6	76545.4	89844.3	65346.9	50824.4	115999	47644.4	53459.4	20530.9	26116.8	21250.7	33865.7	18811.8	27961.1
Q9NTJ3	Structural maintenance of chromosomes protein 4 OS=Homo sapiens OX=9606 GN=SMC4 PE=1 SV=2	410.317	51	672	76	1288	147.1	26289.5	25078.9	29628.6	23059.4	36728.6	23038	20986.3	21563.8	29956.4	16492.2	6112.7	4649	3145.8	2893.2	1494.6	1913.9	20372.7	19198.7	20944.4	19891.3	28883.5	19465.3	15537.6	28262.5	12203	11718.6	4437.5	5033.7	3897	4496.6	3135.2	3163.2
Q08211	ATP-dependent RNA helicase A OS=Homo sapiens OX=9606 GN=DHX9 PE=1 SV=4	409.224	50	698	59	1270	140.9	23000.9	23536.1	26389.3	21259.4	33334.1	21235.5	19665.1	21244.5	28641.8	16770.2	6162.1	5037.8	3083.1	2963.8	1320.2	2090.1	27444.6	31791.7	28529.4	30768.6	40196	30915.3	20291.2	45840	15399.1	18141	4889.3	6410.9	3952.6	4771.3	3007.8	3389.6
Q7KZF4	Staphylococcal nuclease domain-containing protein 1 OS=Homo sapiens OX=9606 GN=SND1 PE=1 SV=1	405.85	61	709	53	910	101.9	18580.1	23705	20751	21252	25578.9	21353.5	12665.6	19093	19853.9	14641.8	3847.7	4825	2122.8	3302.7	963.8	2145	23624.8	33872.6	25945.9	34194.1	33362.7	31882.9	15405.8	45497.6	11952.2	16971.8	3302.6	6106.3	2871.8	5046.4	2155.9	3596.6
Q00341	Vigilin OS=Homo sapiens OX=9606 GN=HDLBP PE=1 SV=2	403.808	54	728	67	1268	141.4	19590.9	20585.6	22447.8	19033.6	28649.9	19264.1	15496	17732.6	23030.9	14014.1	5289.2	4727	2924.1	2943.6	1370.9	2006.2	29307	31635.6	30736.8	33928.8	42432.5	32044	20775.1	43490.1	15596.1	17357	4682.7	6574.6	3816.3	4958.3	2926.3	3570.5
P55060	Exportin-2 OS=Homo sapiens OX=9606 GN=CSE1L PE=1 SV=3	403.308	61	607	59	971	110.3	25863.3	30139.9	28169.6	26912.7	33236.6	26694.1	16164.2	20502.8	21701	15166.9	5271.7	4979.6	2643.9	2853.9	1194.6	1850.8	24075.4	30330.3	25847.1	27539.5	33100	28863.1	15377.9	36173.1	12304.2	15205.8	4312	6039.1	3503.1	4723.2	2661.6	3351.7
O75083	WD repeat-containing protein 1 OS=Homo sapiens OX=9606 GN=WDR1 PE=1 SV=4	401.64	73	741	41	606	66.2	35750.6	40341.7	40310.8	37990.5	49993.9	38131.3	32570.1	40758	40631.4	27995.8	7190.4	6518.3	3227.7	3244.3	1260.4	1996.4	34205.2	38581	34679.2	40259.5	47745	40064.9	28359.2	58232.6	19555.7	23075.8	5304.5	7444	4236.5	5347.6	3218.1	3559.5
P07355	Annexin A2 OS=Homo sapiens OX=9606 GN=ANXA2 PE=1 SV=2	399.966	93	1224	51	339	38.6	57069.5	66581.6	66896.7	59789.1	85015.9	59457.2	54449.5	69228.9	71035.6	41416.3	11425.9	10508.8	5450.6	6211.2	2457.4	3817.3	68760.7	65008	70543.1	70355.2	94360.2	60710.2	57173.8	104216	36010.4	36706.6	9607.2	12465	7180.6	10218.9	5559.7	6866.8
Q7L014	Probable ATP-dependent RNA helicase DDX46 OS=Homo sapiens OX=9606 GN=DDX46 PE=1 SV=2	399.327	50	611	68	1031	117.3	17392.5	20840.1	19779.6	19279.6	25132.6	18967.1	14197.4	17962.5	21946.7	14963.4	5108.6	5061.5	2843.9	3402.2	1398.5	2326.3	21327.1	25785.3	21627.1	26716.7	30653.6	25529.7	15501.8	37475.8	12309.8	15356.1	4501.6	6177.4	3860.4	5519.2	2964.2	4155
P50990	T-complex protein 1 subunit theta OS=Homo sapiens OX=9606 GN=CCT8 PE=1 SV=4	396.397	78	823	45	548	59.6	25618.8	29779.7	29010.4	27225.7	36294.8	27623.1	23277.7	30736.2	33893.1	26096.8	6979.8	6669	3403.3	3572.8	1431.9	2243.8	30919.8	38585.4	32444.3	40253.1	43988.6	38190.3	25736.3	59345.4	21139.7	26538.2	5696.6	8513.6	4199.4	6009.9	3107	3900.4
P0DMV9	Heat shock 70 kDa protein 1B OS=Homo sapiens OX=9606 GN=HSPA1B PE=1 SV=1	396.381	71	850	41	641	70	19611.5	22980.1	21878.5	21003.5	27457.6	21516.5	15499.5	20305.6	22162.5	15753.9	4847.4	5420.1	2291.1	2833.4	893.2	1830.3	32857.9	43235.6	34427.4	46409	46393	42684.4	23756.2	58821.6	17855.4	23774.1	4645.7	8292.9	3284.9	5358.7	2327.1	3570.3
P29401	Transketolase OS=Homo sapiens OX=9606 GN=TKT PE=1 SV=3	396.172	75	842	41	623	67.8	31313.5	35291.4	36239.5	33177.9	44282.1	33904.6	32338.4	40449	56451.9	46694.1	37793.7	37608.1	4100	5070.5	1414.9	2663.2	32272.3	36740.8	33787.1	40101.5	45231.3	36879.9	29680.8	59520.3	31927.4	36738.5	25906.4	31571.1	5239.3	7607.6	3428.4	4486.8
O95817	BAG family molecular chaperone regulator 3 OS=Homo sapiens OX=9606 GN=BAG3 PE=1 SV=3	394.814	88	623	39	575	61.6	9653.2	11241.8	10675.1	10435.6	13149.5	10470.5	8475	11479.4	14045.3	11673.7	7338.9	7752.6	5566.1	6962.8	3424.3	5242.4	17629.2	21415.7	18435.8	22973.5	24684.9	21612.3	15591.2	34522.8	16910.4	20488	14914.2	16709.6	16037.1	21259.9	12821.9	17774.8
P68371	Tubulin beta-4B chain OS=Homo sapiens OX=9606 GN=TUBB4B PE=1 SV=1	392.109	74	1385	3	445	49.8	81270.8	92431.3	89430.9	82983.4	104508	78781.8	52885.1	64735.4	76959.3	46801.4	12133.8	12116.5	6192.5	7321.6	2633	4920.3	73737.2	84071.7	75150	85322.5	101225	80127.5	46108.5	108654	34688.3	41302.4	9958.1	14338	8531.6	12351.1	6895.4	9003.7
P26358	DNA (cytosine-5)-methyltransferase 1 OS=Homo sapiens OX=9606 GN=DNMT1 PE=1 SV=2	391.072	49	610	75	1616	183.1	16697.7	18733.3	18694.4	17112.3	23447.6	17677.8	15018.9	18965.8	22088	16612.7	5804.5	6165.7	3498.6	4436.9	1365.5	2311.6	19303.6	22577.2	20281.3	22631.2	27621.7	22700.6	16077.8	35543.2	13378.2	15861.6	4993.9	7232.5	4273.7	6738.1	2775.2	4186.8
P07437	Tubulin beta chain OS=Homo sapiens OX=9606 GN=TUBB PE=1 SV=2	385.717	74	1392	4	444	49.6	11482.9	9796	12533.4	9349.9	15393.8	8985.2	8388.6	7567.1	11544.4	5952.2	2812.3	1849.9	1442.6	1147.9	529.2	783.6	11018.5	9939.1	10986.4	10460.6	15952.9	10121.3	7627.9	13681.2	5827.4	5524.5	1984.1	2215.8	1744.3	1764.4	1334.1	1279.8
P07237	Protein disulfide-isomerase OS=Homo sapiens OX=9606 GN=P4HB PE=1 SV=3	385.119	80	795	49	508	57.1	23034.3	28411.7	25555.7	25579.4	31751.4	26188.3	20497.8	30879.3	38518.2	34097.2	18180.6	21652.5	10066.4	12669	5125.2	6557.9	30831.4	43500	33679.1	46101.2	43009.4	41296.9	27175.4	69910.8	31325.1	42310.9	22483.7	30585.7	12885.9	21773	7392.8	11246.2
Q08378	Golgin subfamily A member 3 OS=Homo sapiens OX=9606 GN=GOLGA3 PE=1 SV=2	384.825	52	468	72	1498	167.3	9247.6	8454.9	10489.9	7584.2	13444.6	7793.7	8562.6	8604.3	14286.4	8662	5862.5	4689.7	4540.5	4538.1	2947.5	3866.9	10616.2	9765.3	11233.3	10224	15403.3	9733.4	9256.6	15208.5	9140.7	8118.2	5602.3	5446.7	5737.5	6461.1	5264.3	5732.7
P27824	Calnexin OS=Homo sapiens OX=9606 GN=CANX PE=1 SV=2	384.1	52	604	41	592	67.5	28241.3	38488.1	31602.2	34023.1	38864.5	34310.1	18579.3	29192.8	28345.1	22306.5	6009.4	7219.3	3227.3	4302.5	1495.7	2813	41917	63829.4	44910.3	59218.2	58699.6	60197.9	25637.2	79181.4	20557.5	31095	5991.9	11699.9	4768.9	8768.3	3557.9	6119.1
P15311	Ezrin OS=Homo sapiens OX=9606 GN=EZR PE=1 SV=4	383.734	64	749	42	586	69.4	19096.7	19992.1	20961.5	17569.1	25472.9	17684.2	15696.3	21727.3	23186.6	15779.4	3678.8	3966.3	1806.9	2433.6	912.2	1530.3	17372.5	21904.3	19729.8	22137.7	24383.3	19744	14600	34072.3	12229	14441.8	2868.5	4890.9	2431.1	4143.6	1820.4	2735.5
P48634	Protein PRRC2A OS=Homo sapiens OX=9606 GN=PRRC2A PE=1 SV=3	380.162	37	484	61	2157	228.7	5613.6	8459.7	6187.3	7719.2	7910.2	7816.5	5094.1	8766.4	8652.2	9131.8	4025.5	5795	2982.8	5435.3	1671.4	3948.2	7262.9	11360.9	7560.5	12068.5	10500.3	11609.5	6174.7	18205.7	6309.7	9661.3	4386.8	7250.8	4576.7	8563.6	3586.5	6855.8
Q9H2G2	STE20-like serine/threonine-protein kinase OS=Homo sapiens OX=9606 GN=SLK PE=1 SV=1	379.33	50	524	55	1235	142.6	13795	17572.7	15639.2	15782.2	19493.8	16006.3	11713.7	16934.3	16691.3	12257.4	3910.2	4495.3	2304.2	3707.9	1243.2	2568.4	16752.4	23963.2	18040.3	24826.1	23832	22748.3	13618	34934.9	10244.3	14164.7	3554.5	6062.4	3072.4	6127.1	2310.4	4525.6
O95425	Supervillin OS=Homo sapiens OX=9606 GN=SVIL PE=1 SV=2	378.097	37	521	71	2214	247.6	7738.4	11932.7	8659.3	10820.2	11106.9	11037.9	6696.9	11222.1	10474.2	9896.7	4124.4	4956	2653.8	4078.9	1456.1	2860	9675.1	16056.8	10184.5	16487.2	13757	16088.7	7843.9	24012.1	6848.4	10721	3964.4	6488	3783.8	6795.1	2865.2	5322.1
Q13435	Splicing factor 3B subunit 2 OS=Homo sapiens OX=9606 GN=SF3B2 PE=1 SV=2	375.743	46	601	51	895	100.2	15768.6	22044.5	17668.3	20295.6	22234.2	20822.4	13994.2	21866.7	21934.5	20389.3	7950.9	9575.3	5819	8716.4	3264.1	6194.6	18844.5	27404.2	19532.3	29305.7	27019.5	28054.9	15568.4	42495.1	13440.4	20293.3	6964.2	10882.7	7574.8	12975.9	5996.5	10499.3
P50395	Rab GDP dissociation inhibitor beta OS=Homo sapiens OX=9606 GN=GDI2 PE=1 SV=2	373.607	76	713	29	445	50.6	28121.2	35745.4	31672.3	32892.6	39584	33709.4	26658.4	37595	34463.2	28229.5	6363.1	6799.3	2970.6	3599	1150.9	2253.9	32937.4	42286.2	33689.3	44289.3	46846.3	44032.2	28706.2	66697.2	20490.7	27314.1	5413.4	8624.9	4026	6117	2940.8	3979
P40939	Trifunctional enzyme subunit alpha, mitochondrial OS=Homo sapiens OX=9606 GN=HADHA PE=1 SV=2	371.133	58	505	41	763	82.9	13868.6	17065.9	15781.8	15511.5	19824.2	15785.1	12546	16960.9	17024	13401.2	3609.3	4066	1877.1	2770.8	738.4	1846.7	26257.8	31541.3	27060.3	33536.5	36909	31401.1	21251	46137.4	16527.1	20501.7	3517.4	5995.8	2469.9	5192.8	1747.1	2957.7
P41252	Isoleucine--tRNA ligase, cytoplasmic OS=Homo sapiens OX=9606 GN=IARS1 PE=1 SV=2	371.105	50	671	64	1262	144.4	24681	27434.9	27736.5	24913.7	34312.9	24879.1	19275.1	22729.2	28113.8	17038.7	5787	4870.9	3104.3	2770.9	1487.6	1887.4	33608.7	38240.7	34597.2	36237.5	46844.6	39149.3	24271.3	53475.1	17753.8	20400.5	5009.5	6753.4	4184.1	4731.2	3306.5	3334
O75116	Rho-associated protein kinase 2 OS=Homo sapiens OX=9606 GN=ROCK2 PE=1 SV=4	370.294	51	601	67	1388	160.8	15425.4	16101.6	17328.7	14512.8	21988.3	15128.9	12890.2	15358.9	19535.4	12317.5	4814.8	4465.8	2594.7	2923.1	1186.8	1968.4	19991.9	21652.7	21283.1	22144.1	28880.7	21681.6	15916.5	32028.5	12593.3	13876	4321.2	6090.9	3381.5	4856.9	2320.9	3391.5
P78371	T-complex protein 1 subunit beta OS=Homo sapiens OX=9606 GN=CCT2 PE=1 SV=4	366.581	75	637	44	535	57.5	17757.1	19457.1	20140	17261.9	25096.3	17550	15518.5	20009.7	23912.6	16432	4394.5	4229.7	2199.3	2254.4	914.1	1543.3	21576.6	26122.1	23296.1	27852.4	30507.1	24593.3	17900.8	41671.2	14971.1	17681.3	3773.6	5725.9	2855.3	4031.8	2122.2	2647.6
Q92499	ATP-dependent RNA helicase DDX1 OS=Homo sapiens OX=9606 GN=DDX1 PE=1 SV=2	366.192	63	572	47	740	82.4	15361.7	22860.4	17715	21306.8	22269.5	21468.5	12743.5	20670.8	18144.7	15439.1	3736.2	4549	1867.7	2502.7	712.6	1542.9	25090.1	37017.8	25339.9	39564.3	35400.3	37718	18451.1	52828.1	12693.1	19888.1	3264	6339.4	2582.3	4377.9	1744.8	2916.9
P49454	Centromere protein F OS=Homo sapiens OX=9606 GN=CENPF PE=1 SV=3	365.168	31	451	94	3114	357.3	5768.1	5443.1	6374.6	5144.1	8107.6	5248.6	5142.5	5656.2	8105.1	5579.1	3476.1	3222.8	2564.7	3016.5	1479.9	2173.4	6603.3	6463.9	6920.1	6642.9	9550.3	6604.4	5611.7	9996.2	5247	5268.3	3094.5	3608.1	3123.5	3949.4	2498.7	3232.9
Q12906	Interleukin enhancer-binding factor 3 OS=Homo sapiens OX=9606 GN=ILF3 PE=1 SV=3	364.597	62	675	40	894	95.3	16040.1	24610.1	17983	22304.8	23277	22897.5	14461	25410.1	23083.8	22591.4	4908.6	6449.4	2483	3676.4	1017.8	2120.1	19215.6	32631.8	20095.5	34056	28667.6	32877.2	15998	51980.7	13799.4	23440.7	4553.9	8809.3	3436.9	6273.8	2304.3	3925.5
P48643	T-complex protein 1 subunit epsilon OS=Homo sapiens OX=9606 GN=CCT5 PE=1 SV=1	363.754	71	684	43	541	59.6	26637.9	35760.8	30417.2	32946.6	37750.2	32981.2	24619.5	37596.3	35903.8	32043	6479.6	7313.7	2919.3	3815.3	1069.7	2210.7	33451.5	46611.1	34984.5	50367.8	46746.3	46160.2	28026.5	73029.1	22866.7	32821.8	5327.4	9406.7	3793.9	6206.6	2520.5	3948.3
Q15029	116 kDa U5 small nuclear ribonucleoprotein component OS=Homo sapiens OX=9606 GN=EFTUD2 PE=1 SV=1	363.496	62	540	51	972	109.4	13196.2	15365	15199.8	14060.6	19526.8	14560.1	12726.4	16167	21217.5	17641.1	6510.8	6473.3	2262.5	2369.9	962.3	1612.2	16034.7	19254.6	16224.6	20035.9	23293.1	19701	13727.7	30661.6	12970.3	16196.2	5387.7	7174.3	2908.3	3724.9	2043.6	2599.1
Q8NFC6	Biorientation of chromosomes in cell division protein 1-like 1 OS=Homo sapiens OX=9606 GN=BOD1L1 PE=1 SV=2	363.391	31	382	76	3051	330.3	6662.3	8288.4	7420.3	7761.6	9427.2	8007.6	6092.7	8701.5	10042	9322.8	5167	6245.7	3781.5	5872.4	2285.8	4219.1	7345.4	9958.8	7558.6	10349.3	10338.8	10157	6338	15624.7	6121.8	8524.7	4595.4	6397.5	4636.2	7465	3490.6	5983
P53618	Coatomer subunit beta OS=Homo sapiens OX=9606 GN=COPB1 PE=1 SV=3	361.605	60	494	52	953	107.1	18056.2	22356.7	20141.2	20136	23258.9	19534.3	12339.9	16977.4	17358.4	12553.8	3132.3	3661.4	1504.8	1967.2	560.4	1344.1	20298.8	26536.1	21523.9	25223.4	27307.2	26001	13276.4	34189.8	9953.5	13583.2	2563.9	4754.5	2143.4	3400.2	1619	2386.9
P62258	14-3-3 protein epsilon OS=Homo sapiens OX=9606 GN=YWHAE PE=1 SV=1	359.203	80	1283	27	255	29.2	46203.4	44858.4	51996.3	40194.9	65100.1	41655.3	41894.6	49645.2	76487.3	51547.2	16047.8	13927.9	7100	6686	2900.8	4077.9	49268.9	55075.3	54456.3	58491.5	70340.8	52104.1	44547.6	88859.4	48105.6	48486.1	13387.2	16781.3	8381.5	10626.3	5583.2	7958.4
P30101	Protein disulfide-isomerase A3 OS=Homo sapiens OX=9606 GN=PDIA3 PE=1 SV=4	359.061	63	571	41	505	56.7	23221.3	27238	25949.3	25363.2	32496.2	25467.4	19877.8	25540.3	26569.1	18717.1	5020.2	5125.3	2479.2	2954.7	1181.9	2318.7	31016.3	38347.3	32203.4	42152.2	43969.5	38582.2	25114.6	57150.9	17899.6	22192.2	4717.8	7435.7	3589.4	5362.7	2879	4158.7
Q92900	Regulator of nonsense transcripts 1 OS=Homo sapiens OX=9606 GN=UPF1 PE=1 SV=2	358.152	52	529	54	1129	124.3	16880.1	19984	19413.8	18190.6	23816.5	18315.5	13505.6	17620.9	20571	14051.7	4526.5	4465.5	2363.7	2524.1	1017.5	1545.2	20537.9	24775.6	21513.2	25519.1	29641.4	24833.7	14712.4	35473.8	11505.2	14310.1	3633.2	5523.6	2961.6	3998	2090.2	2595.2
O95347	Structural maintenance of chromosomes protein 2 OS=Homo sapiens OX=9606 GN=SMC2 PE=1 SV=2	357.813	49	600	67	1197	135.6	26065.2	26896.5	29643.5	24428.2	36407.6	24384.8	20159.6	23040.3	30339.6	18050.3	6061.6	5584.3	3221.5	3311.9	1509.1	2213.7	20717.2	21419.9	21339.1	22244.4	29155.5	21383	15270.3	31495.8	12093.1	13189.9	4315	5683.2	3860.5	4806.7	2977.1	3474.3
P18669	Phosphoglycerate mutase 1 OS=Homo sapiens OX=9606 GN=PGAM1 PE=1 SV=2	357.676	88	753	20	254	28.8	26966.7	28522.6	29820	26642.9	36757.3	27634	26487.5	32413.9	43684.4	36128.3	14719.3	14901.7	2720.8	3137.1	1109.4	1976.9	30972.9	34601.3	31912.3	37681.1	45166.2	35741.7	30251	57640.8	32006.3	34839.2	15518.8	17581.7	4250.2	5691.7	3101.6	3700.2
P26639	Threonine--tRNA ligase 1, cytoplasmic OS=Homo sapiens OX=9606 GN=TARS1 PE=1 SV=3	356.826	66	700	45	723	83.4	27916.8	25831.6	31446.9	23479.6	38986.3	23884.5	25308.2	25777.8	35094	20501.6	8554.4	6590.1	3951.4	3475.8	1478.5	2193.5	42511.5	40418.8	43680.1	40230.8	58416.3	40370.5	35851.4	60461	27782.3	26779.4	8412.4	9556	5532.5	5865.5	3402.8	3624
P49750	YLP motif-containing protein 1 OS=Homo sapiens OX=9606 GN=YLPM1 PE=1 SV=4	356.014	36	607	72	2146	241.5	9862.7	14261	11023.7	13122.6	14044.7	13273.3	8408.1	13832.5	13584.3	12962.2	4806.8	6677.4	3138.7	5346.9	1843.6	3743.3	11996.3	17843.6	12552.2	18696.9	17344.6	17909	9387.5	27493.7	8358.4	12926.6	4350.7	7695.7	4043.9	7910.5	3238.6	6274.8
Q9BZF9	Uveal autoantigen with coiled-coil domains and ankyrin repeats OS=Homo sapiens OX=9606 GN=UACA PE=1 SV=2	355.881	48	463	77	1416	162.4	11352.6	13015	12763.1	12131.1	16294.3	12421.5	9411	11950.2	14685	10846.2	5367.9	5499.4	3866.1	4636.8	2358.3	3565.8	10357.6	12285.3	10650.5	13211.2	14731.1	12848.4	7853.7	18844	6501.8	9010.9	3267.1	5474.8	3243.2	5272.8	2717.1	4337.4
P22314	Ubiquitin-like modifier-activating enzyme 1 OS=Homo sapiens OX=9606 GN=UBA1 PE=1 SV=3	355.409	50	597	46	1058	117.8	18705.3	24518.5	20888.1	22775.1	25986.8	23040.3	14382.5	19997	19569	15166.5	5233.5	4745.4	2352.4	2690.8	978.7	1786.3	23461.7	31342.8	23765.7	31344.6	32528.4	31786	16173.3	40697.9	11973.9	16924.7	3797.7	6002.6	2839.4	4425.2	2189	3092.1
Q71U36	Tubulin alpha-1A chain OS=Homo sapiens OX=9606 GN=TUBA1A PE=1 SV=1	354.697	66	1529	2	451	50.1	2297.1	2842.6	2523	2740.1	3168.6	2767.5	1682.2	2364.2	2463.5	1838.5	626.3	573.3	331.4	313.7	145.8	212.3	1965.6	2609	2087.3	2723.3	2852.7	2739.7	1426.3	3745.9	1174.7	1552.3	425.1	691.1	408.6	496	323	386
Q16531	DNA damage-binding protein 1 OS=Homo sapiens OX=9606 GN=DDB1 PE=1 SV=1	354.133	49	591	54	1140	126.9	22095	24786.3	25171.8	22824.6	32025.9	23982.7	21406.1	26466.5	35539.8	29867.3	12317.5	12653.5	3485.5	3908	1475.7	2509.6	26903.2	30268	27701	30941.7	37918.3	30858	23291.9	47943	23122.5	27469.1	10567.7	13376	4318.2	6237.3	3082.1	4201.2
P36776	Lon protease homolog, mitochondrial OS=Homo sapiens OX=9606 GN=LONP1 PE=1 SV=2	353.905	53	450	51	959	106.4	19669.6	15198.7	22437.5	13667.3	27954.1	14007.6	15619.9	13021	22473.7	10025.9	4869.1	3398.5	2467.8	1958.9	1080	1328.4	29395	21551.8	30562.7	22471.8	41311.7	21519.2	20692	29885.3	15611.9	11908	4373.8	4381.4	3354.1	3106.1	2419.9	2215
Q93008	Probable ubiquitin carboxyl-terminal hydrolase FAF-X OS=Homo sapiens OX=9606 GN=USP9X PE=1 SV=4	353.666	30	411	73	2554	290.3	9184.3	7705.1	10255.1	7120.7	12523.7	7019.8	6956.4	6252.2	9628.8	4881.1	2498.5	1764.8	1503.1	1223.3	756.8	837.2	11317.2	9876.4	11905.2	9159.6	15435.9	9838.1	7687.2	12898.1	5971.3	5486.8	2145.8	2319.9	1721.3	1961	1366.4	1299.9
P06737	Glycogen phosphorylase, liver form OS=Homo sapiens OX=9606 GN=PYGL PE=1 SV=4	353.034	65	696	48	847	97.1	28319.7	28311.2	32723.4	26391.2	40619.6	26689	28065.2	30119.3	41699.3	28061.6	8227.7	6159.8	2816.6	2501.5	1104	1498.6	21531.3	21923.6	21989.5	22709.6	30608.9	22322.9	18545.4	34280.7	15194.3	16537.3	4742.6	5509.1	3468.2	4076.8	2591.9	2746.8
P12956	X-ray repair cross-complementing protein 6 OS=Homo sapiens OX=9606 GN=XRCC6 PE=1 SV=2	352.943	66	666	52	609	69.8	25317.6	28317.4	28835.4	26027.8	35760.8	26682.2	22944.9	28926.8	32976.4	25278.3	5889.5	5558.4	2692.2	3037.6	1104.8	1967.7	30634.3	36621.5	32173.1	38502.4	43995.3	36531.8	26267.6	55038.8	22290.3	26051.6	5065.9	7409.3	3665.5	5300.5	2629.8	3651
Q02790	Peptidyl-prolyl cis-trans isomerase FKBP4 OS=Homo sapiens OX=9606 GN=FKBP4 PE=1 SV=3	352.909	79	505	39	459	51.8	15024.3	18743.2	16335.7	16811.8	20085.3	17195.7	12192.2	18311.3	17962.8	13557.5	3826.1	4342.5	1862	2232.3	773.1	1420	16598.1	22676.8	18491.9	24138.7	23466.4	21956	14060.4	33376.3	11248.1	14108.9	3447.5	5696.6	2481.7	3885.1	1816.7	2535.3
Q96TA1	Protein Niban 2 OS=Homo sapiens OX=9606 GN=NIBAN2 PE=1 SV=3	352.862	68	552	43	746	84.1	26626.5	27558.5	29494.3	25215.5	34440.6	24953.3	19911.3	23270.7	27237.7	16671.5	5139.8	4402.2	2288.4	2400.7	985.7	1565.2	24358	27231.7	25959.5	26862.1	33332.8	26221.2	17674.1	36910.2	13427.2	14816.1	3903.2	5231.8	3064.7	4123.1	2395.8	2852.9
Q03252	Lamin-B2 OS=Homo sapiens OX=9606 GN=LMNB2 PE=1 SV=4	351.85	67	775	47	620	69.9	21522.2	23335.9	24418.3	20738.8	30265.9	21127.4	18135.6	22540.4	28911.1	19160.8	9008.9	8025.3	6457.8	7161.3	4077	5232	21102.4	26239.9	22834.3	27942.2	29961.5	25122	16689.8	40292.8	14444.7	17748.7	6356.6	8653.1	5866.6	9649.7	4786.4	7716.3
Q9UDY2	Tight junction protein ZO-2 OS=Homo sapiens OX=9606 GN=TJP2 PE=1 SV=2	351.575	53	526	61	1190	133.9	16197	19993.3	18165.3	18099.8	22686.4	17808.3	12141.7	16765.7	19512	13736.3	4722.8	5347.6	3066	4440.9	1800.5	3502.1	12055.3	15507.2	12754.1	16294.1	17086.5	14967.4	8888.9	22124.7	7236	9507.7	2888.5	4507.4	2705.8	4809.8	2269.9	3744.2
O60506	Heterogeneous nuclear ribonucleoprotein Q OS=Homo sapiens OX=9606 GN=SYNCRIP PE=1 SV=2	351.568	60	584	27	623	69.6	18287.5	20488.8	21067.7	18782	26516.6	18894.4	15835.4	19995.7	23390	15099	4410.5	4188.6	2038.3	2283	767.4	1299.5	22178.3	26208.6	23511.3	28053	31962.3	25367.4	17815.5	41013.1	13161.4	15765.8	3659.6	5413.7	2803.2	3907.5	1895.2	2304.1
P35606	Coatomer subunit beta' OS=Homo sapiens OX=9606 GN=COPB2 PE=1 SV=2	350.794	65	592	49	906	102.4	17475.3	20173.6	19696	17738	24246.5	17670.3	14501.7	18100.6	21530.9	14558.5	4863.3	4542.2	2558.2	2798.7	1108.3	1944.7	21471.3	25851.5	22294.7	25129.9	29527.3	24918.1	16318.1	36894.6	13266.6	15730.6	4134.8	5671.5	3006.7	4197.5	2192	2791.8
P49588	Alanine--tRNA ligase, cytoplasmic OS=Homo sapiens OX=9606 GN=AARS1 PE=1 SV=2	350.752	52	493	52	968	106.7	15626.8	19083.4	17358.7	17656.1	21801.9	17921.6	11926.5	16429	17491.9	12712.5	3839.5	3740.4	1775.9	2183.4	727.1	1361.5	22572.9	29635.8	23729.8	29792	31414.1	29178.2	15712.7	40178.3	11923.8	15822.3	3415.7	5176.9	2513.3	3733.1	1897.1	2478
Q9BQE3	Tubulin alpha-1C chain OS=Homo sapiens OX=9606 GN=TUBA1C PE=1 SV=1	350.488	66	1491	4	449	49.9	61864	64072.4	66993.3	57160.2	77579.1	53498.9	38363.6	44899.3	57577.5	31944.6	9639.7	8632	4602.3	4636.4	1761.9	3235.6	51530.2	59245	56326.6	58661.3	70637	54367.9	32421.7	74044	25225.6	28109.3	6928.7	9821.1	5983.3	7732.9	4569.6	5433.3
P67936	Tropomyosin alpha-4 chain OS=Homo sapiens OX=9606 GN=TPM4 PE=1 SV=3	348.388	90	1047	28	248	28.5	38971.4	34670.7	43578.9	30735.4	54146.9	31572	33963.6	38717.6	71306.6	43718.5	40148.6	35384.3	31700	37580.1	23884.9	26573.7	31832.8	34330.6	37449.2	35666.3	45485	31289.3	28651.1	56183.6	33997.9	31140.3	28127	26195.1	29679.7	38963.4	24412.7	29358.3
Q9UPQ0	LIM and calponin homology domains-containing protein 1 OS=Homo sapiens OX=9606 GN=LIMCH1 PE=1 SV=4	347.926	55	508	59	1083	121.8	12167.9	16930.9	13590	15396.5	17417.3	15680.4	10989.7	17333.6	17909.1	17610.1	7964	10674.1	5659.8	9696.9	2550.6	5349.6	12290.5	17362	12860.5	18270.7	17549.8	17069.7	10331.6	27186.8	9806.1	14283.3	5870.7	9584.9	5627.5	10601.4	3620.1	6963.8
P06748	Nucleophosmin OS=Homo sapiens OX=9606 GN=NPM1 PE=1 SV=2	345.653	86	1007	38	294	32.6	28157.3	32741.6	32144.5	30501.4	41144.6	30384.5	26319.9	35844.7	48983	41183.2	23976.3	25525.1	18190.6	25670.6	10092.1	17866.2	36219.6	45334.5	37158.8	50132.9	52510.1	44548.1	29751.4	79321.3	29983	40172.4	21734.5	29252.1	26116.4	37874	22374	30258.1
P06576	ATP synthase subunit beta, mitochondrial OS=Homo sapiens OX=9606 GN=ATP5F1B PE=1 SV=3	345.284	77	695	29	529	56.5	19151.2	17221.6	21447.5	15873.9	26278.8	15626.5	14771.2	14496.1	23162	13766.8	5780.9	4779	2819.9	2618.7	1193.7	1736.9	28767	26276.4	29881.1	28629.4	40396.9	25736.6	20100.9	35448.6	18116.6	16361.2	5563.3	6038.6	3748.7	4303.3	2659.6	2868
Q13263	Transcription intermediary factor 1-beta OS=Homo sapiens OX=9606 GN=TRIM28 PE=1 SV=5	345.118	69	684	46	835	88.5	19217.3	24867.7	21498.2	23192.8	26274.3	22965.7	16185.6	23769.4	24013.4	19622.7	6453.3	6614.8	3507.7	4051	1730.2	2749.2	23318.1	32998.9	24321.2	35151.5	32265.1	31904.4	18412.5	48228.9	15398.9	21895.8	5512	8628.5	4115.1	6502.8	3078.8	4646.9
P00367	Glutamate dehydrogenase 1, mitochondrial OS=Homo sapiens OX=9606 GN=GLUD1 PE=1 SV=2	345.055	66	718	33	558	61.4	22158.1	20218.7	25078.1	18034.4	32145.8	18632.8	20046.6	21424	31646.1	17582.7	6210.1	5048.8	3326.6	3145.6	1473.8	2044.1	30930	31769.6	33585.8	33368.9	45218.8	29691.5	26615	50153.3	21305.2	20364.9	5607.9	6815.8	4292.5	4981.5	3180.6	3390.5
Q9H4M9	EH domain-containing protein 1 OS=Homo sapiens OX=9606 GN=EHD1 PE=1 SV=2	344.407	71	561	42	534	60.6	19629.1	22765	22303.2	21119.5	27712.7	21532.4	14553.1	17808.9	20546.8	13468.5	4239	4087.2	2243.1	2525.9	1023.8	1744.7	21962.2	24528.9	22137.8	26019.9	30947.3	24829.5	14943.9	32624.4	11171.7	12900.9	3453.1	4895.5	3006.1	4123.5	2340.8	2917.2
P19367	Hexokinase-1 OS=Homo sapiens OX=9606 GN=HK1 PE=1 SV=3	343.935	52	585	47	917	102.4	23593.5	28667.8	26662.6	26361.3	32873.2	26448.2	20868.2	26663.1	27752.6	18873.3	5392.8	4995.2	2798.3	2733.6	1301	1740.5	26591.8	31700.3	26799.6	31348.7	36895.2	32084.8	20684.9	47200.6	14028.3	18695.6	4351.2	6150.9	3549	4653.2	2667	3565.3
O95782	AP-2 complex subunit alpha-1 OS=Homo sapiens OX=9606 GN=AP2A1 PE=1 SV=3	343.836	59	541	39	977	107.5	16669.4	18063.2	18687	16902.2	23369.3	16781.1	14454.6	17423.6	21007.3	13984.9	4058.5	3788.7	2056.7	2259.7	800	1429.1	20724.3	23543	21322.9	21839.1	28892.3	23844	16493.8	34811.3	12600.5	14410	3573.9	4913.8	2611.7	3743.2	1862.4	2466.6
Q15459	Splicing factor 3A subunit 1 OS=Homo sapiens OX=9606 GN=SF3A1 PE=1 SV=1	343.123	52	537	42	793	88.8	16095.9	18050.9	18199	16043	23104	16861.2	14010.8	18412.8	22909.8	15911.9	5964.8	6367.1	2915.2	3717.8	1482.3	2512.5	19134.2	22158.4	20611	23552.7	27048.4	21948.3	15818.8	34482.6	13773.8	16132.7	5049.2	7606.8	3342.8	5726.2	2497.8	4163.4
Q16891	MICOS complex subunit MIC60 OS=Homo sapiens OX=9606 GN=IMMT PE=1 SV=1	339.94	60	602	54	758	83.6	24161.5	27013.1	21172.1	19609.7	24683.7	17486.4	13051	15937.8	19379.1	13185.3	5216.8	5113.6	3102.9	3519.2	1574.2	2539.3	29565.7	37327.6	25178.4	36285.4	33382.8	29161.8	13506	39910.8	11243	16279.3	4152.4	6892.6	3905.2	6322.9	3165.6	5008.5
Q02218	2-oxoglutarate dehydrogenase complex component E1 OS=Homo sapiens OX=9606 GN=OGDH PE=1 SV=3	338.808	49	408	51	1023	115.9	11526.8	11979.2	12924	10996.7	16322.7	11236.8	9657.3	11504.9	13523.9	8627.5	3009.7	2793.1	1511.3	1652	670.5	1029.1	14660.8	16577.3	15581.2	16696.1	20808.3	16715.6	11211	24427.1	8454.6	9702.5	2513.2	3578.1	1877	2609.3	1384.8	1787.2
P50991	T-complex protein 1 subunit delta OS=Homo sapiens OX=9606 GN=CCT4 PE=1 SV=4	338.708	86	596	40	539	57.9	17974.2	23827.4	20608.1	21772.7	25367.7	21987.7	16197	23533.9	23318.3	19758.4	4677.9	4925.1	2031.5	2412.2	761.2	1509.9	22474.9	30667.3	23105.5	32625.6	32215.9	30967.7	18304.2	46515.5	14568.6	19640.8	3850.4	6183.9	2751	4253.4	1958.4	2808.6
P63010	AP-2 complex subunit beta OS=Homo sapiens OX=9606 GN=AP2B1 PE=1 SV=1	338.398	53	538	26	937	104.5	24856.4	25302.8	28337.2	23242.5	34997	23418	21514	24037.1	31234.3	19266.2	6451.4	5754.8	2947.7	2813.4	1090.3	1763.5	29428.1	30770.2	30969.2	29072.2	41945.4	31194.3	23752.2	44730.6	19057.1	19371.4	5371.9	6915.7	3840	4517.8	2654	2948.4
Q01518	Adenylyl cyclase-associated protein 1 OS=Homo sapiens OX=9606 GN=CAP1 PE=1 SV=5	336.443	67	681	34	475	51.9	21625.7	24185.7	24498.6	22199.8	29867.6	22580.7	20328.3	25851.3	25351.2	18029.8	5170.9	5077.3	2172.3	2712.2	889.2	1658.9	26090.3	30993.1	27454.6	33486.6	35993.7	30198.1	22695.6	49495.6	15822.1	18717.7	4369	6635.6	2849	4542.5	1999.6	2829.5
P29144	Tripeptidyl-peptidase 2 OS=Homo sapiens OX=9606 GN=TPP2 PE=1 SV=4	336.205	49	458	59	1249	138.3	12742.7	18608.8	14351.8	17294.4	18118.1	17839.3	11305.9	18537	16154.1	15983.6	3397.3	4413.8	1712.2	2597.3	640.3	1557	15460.5	22738	15857.8	23453.1	22051.8	23649.6	12639.4	34581.1	10039.2	15013	2841.8	5474.3	2172.3	3852.4	1517.7	2563.2
P49790	Nuclear pore complex protein Nup153 OS=Homo sapiens OX=9606 GN=NUP153 PE=1 SV=2	335.508	44	407	57	1475	153.8	8381.8	11003.9	9618.1	10358.2	12165.4	10588.1	8126	11595	12917.3	12035.4	6690.1	7933	4841.1	7323.5	2290.5	4559.6	10981.5	15168.4	11232.7	16101.9	15934	15755	9456.5	23821.3	8941.9	13250.7	6410.6	10099.2	6744.7	11871.8	4541.6	9093.9
P35241	Radixin OS=Homo sapiens OX=9606 GN=RDX PE=1 SV=1	335.395	61	620	32	583	68.5	13099	14071.2	15043.5	12805.3	18535.3	12894.9	12041.7	15362.9	23243.4	16480.5	6094.2	5525.2	1833.2	2209.3	740.5	1335.8	12857.1	15236.7	14028.7	16048.3	18326.8	14132.7	11169.2	24314.9	11986.2	13963.5	4284	5606.2	2233.6	3486.2	1538.8	2298.4
Q99798	Aconitate hydratase, mitochondrial OS=Homo sapiens OX=9606 GN=ACO2 PE=1 SV=2	335.22	59	495	44	780	85.4	12588	13869.3	14302	13070	18145.5	13578.2	11902.5	14583.9	15468.8	10719.9	3762.7	3520.1	1840.4	1945.8	771.7	1286.9	16318.1	18510.1	16879.6	19771.7	23682.7	19433.4	14237.1	28859.5	10362.8	11795.5	3186.1	4624.6	2376	3142.3	1728.5	2164.1
P54136	Arginine--tRNA ligase, cytoplasmic OS=Homo sapiens OX=9606 GN=RARS1 PE=1 SV=2	333.967	64	528	48	660	75.3	16848.8	16988.6	18767.1	15202.5	23263.9	15195.5	12550.4	13481.4	18744	10208.2	4233.8	3439.7	2095.9	2154.1	920	1499.8	21707.5	22892.4	22213.2	21865.3	30370.5	22687.4	15075.1	31005	11560.5	12080.4	3353	4466	2736.3	3523.2	2027.9	2453
P06744	Glucose-6-phosphate isomerase OS=Homo sapiens OX=9606 GN=GPI PE=1 SV=4	333.06	68	591	38	558	63.1	27748.3	29309.4	30151.8	26565.2	36567.8	27115.9	24589	31120.9	33147.7	23954.1	5466.6	5196.5	2406.4	2783.9	1013.3	1702.3	30279.5	34723.2	31426.5	35074.1	39935.8	33550.5	24631.4	53648.7	19507.2	24110.8	4454.5	6575.1	3388.4	4655.8	2488.8	3095.3
O14974	Protein phosphatase 1 regulatory subunit 12A OS=Homo sapiens OX=9606 GN=PPP1R12A PE=1 SV=1	331.752	50	624	59	1030	115.2	15640.8	18839.2	17479.3	17002	22062.8	17165.6	13645.8	18970.4	22816.1	18772.7	9867.6	11189.8	7794	11210.8	4511.9	7424.1	17361.6	22135.7	18097.1	23515.5	24922.3	21545.5	14145	34530.4	13209.9	17588.8	8052.9	11938.2	8601	15258.6	6792.7	11354.2
Q14683	Structural maintenance of chromosomes protein 1A OS=Homo sapiens OX=9606 GN=SMC1A PE=1 SV=2	331.429	48	533	72	1233	143.1	12904.4	17254.4	15055.3	15906.9	18836.9	15731.1	10615.1	15317.3	16433.7	12250.1	3672.9	3791.1	1917.4	2402.3	869.6	1527.9	14384.3	19401	14987.6	20868	20565.7	19324.8	10896.2	29022.8	8614.1	11528.3	2972.6	4802.7	2492.4	3959.8	1815.7	2736.2
P05455	Lupus La protein OS=Homo sapiens OX=9606 GN=SSB PE=1 SV=2	329.674	68	596	42	408	46.8	22103.8	23683.5	24883.6	22134.5	30555.5	22260.9	19489.7	24309.2	27239.5	17512.6	5532.9	5350.3	2605.2	3060	912.9	1743.1	36188.7	40983.2	39167.8	43250.1	50659.9	39538.4	30281.6	61040.9	21851.1	24364	5805.4	8346.8	3898.8	6216.7	2436.4	3296.9
P60842	Eukaryotic initiation factor 4A-I OS=Homo sapiens OX=9606 GN=EIF4A1 PE=1 SV=1	328.346	80	622	19	406	46.1	24276.6	26596.2	27945.9	24573.9	34099.8	24813.4	19846.6	22889.9	28279.9	17343.9	6054.5	5098.9	2693.5	2675.7	989.3	1636.6	31371.7	34980.6	32245.2	37374.3	43303.6	35577.8	23543.7	49225.3	17332.5	19544.4	4864.8	6624.7	3582.3	4615.4	2532.5	3025.1
P13797	Plastin-3 OS=Homo sapiens OX=9606 GN=PLS3 PE=1 SV=4	328.257	62	618	32	630	70.8	21668.3	24607.2	24206.4	22550.3	30483.8	23000.4	20234.1	26530.3	30856	24738.8	6660	6352.3	2788.1	3091.6	1056.2	1869.7	26282.2	31584.9	27664.7	32662.6	36927.6	30865.9	23006.2	49665	21038.6	25295.8	5636.6	7860.2	3800.3	5242.8	2627.3	3313.3
Q5SW79	Centrosomal protein of 170 kDa OS=Homo sapiens OX=9606 GN=CEP170 PE=1 SV=1	327.532	45	523	64	1584	175.2	7155	10190.1	7956.3	9279.6	10032.1	9417.9	6182.8	10541.8	10906.5	11257.3	5321.2	7393.1	4158.4	7067.8	2584.8	4989.1	7618.5	11765.6	8264.7	12681.5	10777.8	11878.8	6475.5	18700.3	6540.2	10431.1	4485.6	7807.8	4798.3	9282.2	3790.3	7241.6
Q8NC51	Plasminogen activator inhibitor 1 RNA-binding protein OS=Homo sapiens OX=9606 GN=SERBP1 PE=1 SV=2	327.505	67	597	36	408	44.9	14894.4	20919.9	17254.6	19291.7	22153.2	19538.8	14828	22720.3	26745.8	26365.9	16792.2	19606.6	12877.6	19650.7	6517	13312.7	16784.9	25285.8	17217.1	27903.1	24743.2	25601.6	14846.8	42702.2	15300	23188.9	14139.7	19540.1	15641.2	24507.4	12892.1	19245.3
Q01813	ATP-dependent 6-phosphofructokinase, platelet type OS=Homo sapiens OX=9606 GN=PFKP PE=1 SV=2	327.324	48	517	36	784	85.5	31427.5	30055.8	34651.1	27278	39985.1	25388.9	20651.5	20907	29286.2	15693	4744.7	4489.9	2328.9	2742.8	972.2	1905.9	29928.7	29893.9	30719.3	28060.6	40368.7	27781.7	18212	37103.2	13418.3	14281.2	3656.1	5137.9	3252.9	4374	2581.9	3229.6
Q15424	Scaffold attachment factor B1 OS=Homo sapiens OX=9606 GN=SAFB PE=1 SV=4	326.238	42	513	34	915	102.6	6440.9	7811.6	7137.9	6914.7	8918.3	6872.8	4957.7	7749.3	9920.3	7105.6	3294.2	4277	2557.4	4301.6	1782.5	3064.1	6699.8	10653	7799.2	10636.2	9937.6	9317.5	5575.1	16212.9	5701	7395.3	3556.4	5153.1	3885.2	8132.3	2954.3	5684.7
Q13200	26S proteasome non-ATPase regulatory subunit 2 OS=Homo sapiens OX=9606 GN=PSMD2 PE=1 SV=3	324.739	50	474	41	908	100.1	16710.6	24413	18973.6	22056	23507.2	22032.1	13749.4	21850.8	20863.2	17756.2	4651	5596.2	2306.4	3315.6	950.4	2198.1	20126	30494.4	21133.8	30720.6	28478.2	29842.1	15101.6	44463.7	12114.3	18569.2	3866.2	7040	2815.2	5145.1	2132.7	3658.4
P26640	Valine--tRNA ligase OS=Homo sapiens OX=9606 GN=VARS1 PE=1 SV=4	324.605	44	495	56	1264	140.4	10335.6	14565.6	11672.1	13253.5	14497	13192.7	8097.8	12000.8	12474.3	9567	2930.7	3688.1	1574.8	2331	800.7	1718.8	16750.6	24871.8	17598.1	23353.1	23355.6	24154.5	11741.9	32664.7	9006.1	13024.8	2893.6	4742	2298.3	3679.4	1727	2749.7
P51858	Hepatoma-derived growth factor OS=Homo sapiens OX=9606 GN=HDGF PE=1 SV=1	324.512	88	492	26	240	26.8	11509.8	12678.6	12885.6	11761.4	16284.9	12033.6	10683.2	13801	18392.1	15023.1	10113.8	10571.1	8153	10758.9	5153.9	8207	14596.6	16663.3	15297.5	18229.7	20719.7	16569.6	13235.9	27467.2	14203.8	15827.2	11188	12563.1	12414.9	15820.3	10419.5	13405.1
P41250	Glycine--tRNA ligase OS=Homo sapiens OX=9606 GN=GARS1 PE=1 SV=3	324.143	58	579	49	739	83.1	20383	19045.6	22679.8	17529.6	28569.3	18017.1	18054.3	20080.1	33116.3	22231.4	12948.5	12499.1	2519.2	2646.3	1075.5	1690.5	30121.5	30543	31932.5	31568.1	41478	30070	25845.5	48602.1	27103.1	27868.3	15879.6	17450.3	3628.2	4641.8	2555	2933.1
P43243	Matrin-3 OS=Homo sapiens OX=9606 GN=MATR3 PE=1 SV=2	323.83	46	611	45	847	94.6	23376.9	27265.5	26565	25250.2	33477.3	24919.5	19931.7	25973.8	31714.7	22496.7	7600.4	7367	3775.9	3992.6	1798.1	2760.7	24991.6	33807.6	26100.8	36159.4	35948.3	32617.1	18999.2	50498	15942.9	21231.4	5271.9	7908	4439.3	6278.6	3397.1	4440.7
O00410	Importin-5 OS=Homo sapiens OX=9606 GN=IPO5 PE=1 SV=4	323.471	46	452	42	1097	123.6	15726	16987.3	17391.8	15248.7	21106.4	15420.1	11623	13310.9	14605.8	9968.9	3678.8	3305.7	1836.1	1874.7	770.1	1307	17462.5	20020	18152.6	18409.2	23995.3	20235	12100.6	25556.4	9310.9	11246	3007.4	4254.3	2420.5	3053.1	1785.4	2205.6
P23246	Splicing factor, proline- and glutamine-rich OS=Homo sapiens OX=9606 GN=SFPQ PE=1 SV=2	322.024	44	809	35	707	76.1	24183.1	27280.8	27718.4	24101.9	36250.6	24380.8	19841	27362.7	34013.4	22974.8	7819.5	8834.1	4722.2	7094.9	2538.3	4791.2	30253.4	36780.8	32706.4	39417.2	43866.8	34572.8	23111.5	58427.5	19680.6	23807.3	7112.9	10942.3	5957.5	11184	4444.1	8105.1
P04083	Annexin A1 OS=Homo sapiens OX=9606 GN=ANXA1 PE=1 SV=2	321.062	77	754	32	346	38.7	57174.9	67809.2	64716.4	61047.8	77869.8	61401	43453.3	53615.3	51329.5	30961.9	7488.4	6639.2	3475.8	3459	1367.4	2269.2	54159.7	58275.2	56593.3	64110.5	73930	58320.9	38689.5	74175.9	24533.2	27016.5	5793.8	7777.6	5114.1	6639.8	4013.9	4344.7
P05787	Keratin, type II cytoskeletal 8 OS=Homo sapiens OX=9606 GN=KRT8 PE=1 SV=7	320.287	68	844	37	483	53.7	29079.1	32019.5	31228.7	29076.1	37844.1	28650.2	24209.6	29532.9	36963.8	28031.8	13145.2	12480.6	7887.9	8578.7	7885	10081.4	29810.9	37828.5	29467.8	39719.6	38464.7	36147.8	23210.7	54174.9	21670.2	27939.2	10130.7	15969.3	8411.9	13397.3	10202.3	21990.5
Q99832	T-complex protein 1 subunit eta OS=Homo sapiens OX=9606 GN=CCT7 PE=1 SV=2	319.225	73	539	39	543	59.3	19879.8	21539.3	22936.1	20035.7	28462	20212.5	18510	21808.9	26239.7	18292.5	5079.4	4170.3	2236.7	2197.9	903.7	1435.8	25480.3	27717.5	25930.7	29462.6	35994.2	27633.9	20619.5	42003.1	16251.1	17895.4	4125	5227.1	3343.5	3840.1	2336.6	2501.1
Q9Y4L1	Hypoxia up-regulated protein 1 OS=Homo sapiens OX=9606 GN=HYOU1 PE=1 SV=1	318.394	54	492	45	999	111.3	13176.2	17780.8	15166.3	16519.9	19175.2	16867.6	11648.4	16709.7	17071	13788.8	4140	4651.4	2024.3	2788.4	843	1856.6	20999.9	28932	21732.3	31566.8	30131.8	29261.1	16516.7	42548.6	12863	17971.8	3961.6	6851.5	2760.3	4876.6	1993.2	3466.7
Q99460	26S proteasome non-ATPase regulatory subunit 1 OS=Homo sapiens OX=9606 GN=PSMD1 PE=1 SV=2	317.476	45	477	44	953	105.8	16319.6	20333.7	18689.5	18275.3	22775.9	18520.2	13843.3	18416.7	20417.9	15203.8	5028.3	4859.9	2191.7	2285.4	834.6	1235.4	19367.5	24837	20103	24461.8	27293.7	25064.2	14827.4	36348.7	11947	15534.1	4132.8	5806.7	2596.4	3655.9	1882.8	2203.4
P54577	Tyrosine--tRNA ligase, cytoplasmic OS=Homo sapiens OX=9606 GN=YARS1 PE=1 SV=4	317.279	77	528	49	528	59.1	15721.4	20047.5	17604.1	18143.8	21928.4	18402.7	12035.7	17083.8	17792.4	13525	3722.9	4308.4	1944.9	2476.4	895.3	1708.7	27596.4	35571.2	28640.2	37247.9	37951.3	35296.2	19101.8	48239.6	14034.9	18910.8	3789.8	6140.3	2739.6	4180.5	2057.7	2686.4
Q14151	Scaffold attachment factor B2 OS=Homo sapiens OX=9606 GN=SAFB2 PE=1 SV=1	316.608	46	559	36	953	107.4	10948.9	13470.4	12441	12662.5	15865.5	12600.6	9864.3	13662.6	17145.1	13786.3	7445.4	7877.9	5193.1	7146.1	3123.9	5430.7	12984.8	17802.5	13334.3	18889.7	18381.4	17631.9	10378.7	28376.6	9894	13991.6	6493.3	9158	6902.9	11501.5	5762.1	9617.5
P35580	Myosin-10 OS=Homo sapiens OX=9606 GN=MYH10 PE=1 SV=3	315.328	28	556	25	1976	228.9	3731.4	2412.1	4071.8	2245.6	5104.2	2286	2771.4	2005.4	4673	1950.9	1366.1	763.7	1078.1	724.5	447.2	409.8	1742.1	1113	1842.5	1209.9	2429.8	1133.1	1417.8	1728.1	1417.3	875.8	827.4	602.6	1295.4	875.9	740.6	562.5
P28838	Cytosol aminopeptidase OS=Homo sapiens OX=9606 GN=LAP3 PE=1 SV=3	313.618	65	492	34	519	56.1	15989	16218.2	18150.8	14690.2	22845.7	15192.2	15208	17138.7	25100.9	16433.2	10214.4	8827.5	2295.7	2446.6	983.9	1546.6	18594.4	19212.4	19278.2	20802.3	26899.3	19560	16078.4	31191.4	14637.2	15411.1	7340.8	9348.6	3003.3	4048.4	2165.4	2666.8
P17844	Probable ATP-dependent RNA helicase DDX5 OS=Homo sapiens OX=9606 GN=DDX5 PE=1 SV=1	312.095	58	697	37	614	69.1	24433.6	32905.8	28067.9	29317.2	35842.1	28966.7	18338.7	25999.8	29083.3	20586.4	5694.6	5882.3	3180.5	3881.5	1463.7	2537.3	31000.5	43218.5	32003.4	44645	44856.5	41566.6	19668.9	57796.9	15629.7	22247.1	4771.7	7351.7	4218.2	6226.8	3162.6	4118.8
Q9Y4G6	Talin-2 OS=Homo sapiens OX=9606 GN=TLN2 PE=1 SV=4	311.841	28	474	42	2542	271.4	3141.1	4324.9	3531.9	3983.6	4582.2	4030.2	2868.6	4431.2	4163.3	3771.2	1117.8	1674.7	693.5	963	344.6	579.7	3055	4428.8	3203.3	4603.1	4301.3	4430.8	2511	6898.9	2053.2	3372.6	782.5	1870.7	605.2	1377.3	416.8	832.7
O60271	C-Jun-amino-terminal kinase-interacting protein 4 OS=Homo sapiens OX=9606 GN=SPAG9 PE=1 SV=4	311.509	41	390	53	1321	146.1	10270.4	10829.9	11726	9689.3	14779.4	10040.4	9239.4	10963.7	14542.3	10348.2	5350.2	5132.8	2675.1	3165.2	1333.1	2092.2	11272.6	12918.2	11789.9	13510.8	16134.7	12776.5	9563.9	20410.2	8763.5	9936.9	4524.8	5665.7	2869.7	4786	2051	3465.4
O43143	ATP-dependent RNA helicase DHX15 OS=Homo sapiens OX=9606 GN=DHX15 PE=1 SV=2	310.188	46	514	46	795	90.9	16807.8	20812.1	18861.1	19272.3	23762.1	19304.3	14529	20340.7	20783.4	15760.6	5382	5434.2	3140.4	3906.9	1374.5	2491.1	18391.3	23921.3	18727.3	23752.8	25841.6	23780.4	14101.1	34295.8	11230.5	14648.9	3988.4	5986.4	3333.5	5342.6	2400.7	3765.7
P09651	Heterogeneous nuclear ribonucleoprotein A1 OS=Homo sapiens OX=9606 GN=HNRNPA1 PE=1 SV=5	310.016	65	839	24	372	38.7	25900.6	29720.7	29503.6	26980.9	38036.2	27804.1	22448.5	28262.9	31883.3	20706.3	5377.3	5286.8	2792.7	3047	1326.1	2158.9	29956.5	36536.6	31200.6	39859	43556.2	36331.2	24258.9	57012.4	17664.5	21413.7	4476.4	7189	4066.7	5551.4	3857.5	4723.3
O60763	General vesicular transport factor p115 OS=Homo sapiens OX=9606 GN=USO1 PE=1 SV=2	309.588	49	464	45	962	107.8	10879.4	12915.9	12237.1	11931.2	15494.7	11949.4	9178.4	11539.5	13133.5	9736.3	3421.8	3592.1	1959.5	2203.5	931.4	1654.2	14206.5	17017.9	14672.8	16858	20203.2	17415.9	10924	24423.7	8701	10701.6	3075	4511.4	2324.1	3729.6	1770.5	2792.2
Q92614	Unconventional myosin-XVIIIa OS=Homo sapiens OX=9606 GN=MYO18A PE=1 SV=3	309.251	38	331	67	2054	233	8258.1	6732.3	9178.6	6033.7	11582.5	6005.3	6243.6	5747.7	10040.5	4869.4	2629	2217.9	1704.6	1628.9	964.9	1077.1	8270	6813.7	8584.1	6763.3	11765.8	6755.1	6111.5	10016.5	4912.1	4446.8	1959.4	2375.7	1806.1	2381.8	1428.4	1720
P11498	Pyruvate carboxylase, mitochondrial OS=Homo sapiens OX=9606 GN=PC PE=1 SV=2	309.099	50	501	50	1178	129.6	14199.6	19429	15991.8	18071.2	19953.2	18287	10689.4	15545	15375.1	11778.1	3308	3566.6	1882.4	2313.3	818.4	1541.5	15987.6	20068.9	16429.8	20987.9	22472.9	20102.9	10899	27144	8196.7	10763.7	2616.6	4198.2	2301.1	3618.1	1693.8	2619.2
P22626	Heterogeneous nuclear ribonucleoproteins A2/B1 OS=Homo sapiens OX=9606 GN=HNRNPA2B1 PE=1 SV=2	308.585	74	896	26	353	37.4	36665.2	38167.8	42377.7	35022.4	53726	35236.9	29930.6	33334.5	42632.2	24114.8	8009.4	7292.5	6521.1	7622.1	3549.4	5910.3	40271.1	46470.7	42069.5	50886.2	58470.1	46165.4	30074.6	68952.2	21968.6	25767.7	6560.1	9324	8757.5	12073.1	8258.2	10894.2
Q14764	Major vault protein OS=Homo sapiens OX=9606 GN=MVP PE=1 SV=4	307.944	60	545	47	893	99.3	12573.8	11110.4	14324.1	10034.5	18388.4	10453.5	11416.8	11369.8	18872.8	10930.9	6552	5117.9	2358.4	2543	1137.8	1502	26703.7	27149.9	28421.5	28745	37972.4	25836.8	18770.8	37142.7	14894.8	14700.3	4567.5	5436.4	3296.5	3967	2435.7	2933.3
Q63HN8	E3 ubiquitin-protein ligase RNF213 OS=Homo sapiens OX=9606 GN=RNF213 PE=1 SV=3	307.826	16	309	74	5207	591	7347.5	5001.5	8317.3	4654.1	9941	4403.7	5355.4	3736.2	7989.9	2935.2	2007.4	1049.4	1132.6	741.3	561.2	503	8839	6271.2	9095.6	5562.7	12218	5864.3	5890.6	8110.3	4662.1	3270.1	1691.2	1384.6	1363.4	1177	1058.6	869.6
Q9Y678	Coatomer subunit gamma-1 OS=Homo sapiens OX=9606 GN=COPG1 PE=1 SV=1	307.817	62	423	47	874	97.7	14639.1	15023.8	16151.6	13741.4	19548.5	13502.2	11104.1	12384.6	15818.4	9340.4	3186.2	2557.4	1449.9	1375.7	587	908.2	16832.3	17992.9	17755.6	16911.2	23189.7	17905.7	12243.3	24840.3	9640.6	9942.4	2680.6	3338.3	2125.2	2495.1	1597.1	1723.9
P40227	T-complex protein 1 subunit zeta OS=Homo sapiens OX=9606 GN=CCT6A PE=1 SV=3	307.518	76	493	40	531	58	18152.8	21453.8	21177.4	19859.3	26358.4	20280.6	17172.4	22084.8	25165.5	19222.3	4950.9	4531.8	2240.2	2344.5	901.3	1373.3	23254.9	28147.2	24155.1	30474.8	33243	28216.4	19412.9	43351.9	15419.9	18936.7	4206.8	5788	3077.7	4053.4	2239.6	2601.1
Q86VP6	Cullin-associated NEDD8-dissociated protein 1 OS=Homo sapiens OX=9606 GN=CAND1 PE=1 SV=2	307.052	44	458	52	1230	136.3	21810.7	27885	24454.4	25381	28770.5	25200.7	15901.4	22345	20450.3	16475.7	4029.1	5161.2	1943	2609.4	774	1691.3	24817.8	32425.2	26233.5	29326	33616.1	32335.7	17319.6	41016.1	12874.9	18005.8	3523.2	6540	2744.2	4404.8	2050.2	2942.9
Q9NR30	Nucleolar RNA helicase 2 OS=Homo sapiens OX=9606 GN=DDX21 PE=1 SV=5	306.492	52	444	41	783	87.3	9096.1	14375.2	10301.9	12869.8	13102.4	12921.3	7266.4	13411.6	12454.1	11546.9	2624	4064.8	1515.1	2893.9	777.4	1838.5	10236.6	18010.6	10818.4	18780.8	15425	17588.5	7647.5	28410.6	6287.1	11156.3	2219.8	4938.4	2004.8	4717.8	1450.4	3051.9
Q07065	Cytoskeleton-associated protein 4 OS=Homo sapiens OX=9606 GN=CKAP4 PE=1 SV=2	305.867	65	750	44	602	66	22611.7	22311.7	24977.5	20190.1	30729.8	20586.5	17770.2	21393.1	28354.3	18310.6	8850.5	7900	6932.4	7431.3	5131.6	6596.6	25286.4	26667.8	26711.1	25849.5	35194.7	24699.4	19317.8	39420.3	17085.6	18433.4	7485.9	9587.7	7670	11652.3	7913.7	10734.8
Q07157	Tight junction protein ZO-1 OS=Homo sapiens OX=9606 GN=TJP1 PE=1 SV=3	305.634	47	365	63	1748	195.3	8636.8	9975.9	9569.3	9173	12295.9	9248.9	7173.1	9460.5	11564	8426	4119.2	4357.8	2620.8	3286.6	1408.9	2421.6	9318	11692.8	9869.4	12359.9	13443.3	11838.1	7458	17546.3	6565	8272.4	3427	4836.2	3023.9	4674.8	2289	3633.4
P22102	Trifunctional purine biosynthetic protein adenosine-3 OS=Homo sapiens OX=9606 GN=GART PE=1 SV=1	304.552	48	478	45	1010	107.7	18903.9	22318.5	21175.8	20758.3	26575.6	20635.3	15438.9	19905.5	22082	15140.5	4939	4533.5	2494.8	2698.7	1090.3	1608.5	22467.6	27347.2	23235.3	28782.6	31456.8	27197.1	16920.8	38323.4	12932.3	15419.1	4056.7	5782.9	2978.6	4075.5	2184.9	2912.2
Q9P0K7	Ankycorbin OS=Homo sapiens OX=9606 GN=RAI14 PE=1 SV=2	302.993	58	356	54	980	110	8047.9	8970.7	8763.6	8233.9	10780.9	8441.3	6140.3	8582	9410.3	7101.9	2523.7	2840.3	1563.6	1982.8	843.1	1476.9	8301	10975.4	8893	11338.1	11600.1	10919.7	6308	16218.3	5311	7163.6	2076.7	3472.2	1861.2	3054.9	1544.9	2442.6
P68366	Tubulin alpha-4A chain OS=Homo sapiens OX=9606 GN=TUBA4A PE=1 SV=1	301.621	57	1335	5	448	49.9	3708	2430.1	3998.9	2253.6	4948.4	2296.3	2921.2	1984.3	3579.9	1618.4	803.9	503	406.3	225.3	157.5	151.9	3946.6	2142.5	3566.9	2483.8	5485.7	2531.6	2550.5	3595.7	1863	1379.2	551.3	525.1	472.9	368.7	333.9	243
P00338	L-lactate dehydrogenase A chain OS=Homo sapiens OX=9606 GN=LDHA PE=1 SV=2	301.412	92	567	32	332	36.7	28346.9	27473.4	31224.1	24597.2	38718.5	25069.7	25079	29605.5	44834.6	32313.5	12102	12463.1	2441.4	2489.9	1038.6	1485.8	30313.6	34078.4	33290.3	33317	43172.1	31891.6	26569.9	52039.6	28446.2	29868.3	11457.1	14390.7	3693	4752.3	2716.1	3049.4
Q13885	Tubulin beta-2A chain OS=Homo sapiens OX=9606 GN=TUBB2A PE=1 SV=1	298.889	69	1185	3	445	49.9	804.8	2592.1	914.4	2391.8	1132.8	2354.3	614.8	2012.8	941	1576.3	258	494	143	362.5	63.6	227.6	761.9	2804.3	771.2	2861.5	1132.8	2852.8	528.4	3830.5	430	1577.4	174.4	618.4	163.6	521	135.5	379.9
Q15393	Splicing factor 3B subunit 3 OS=Homo sapiens OX=9606 GN=SF3B3 PE=1 SV=4	298.816	40	489	48	1217	135.5	12793.5	16698.6	14420.1	15371.6	18121.3	15624.8	11617.7	17281.3	17448.8	14176.1	3905.6	4257	1754.2	2337.5	688.1	1482.6	14508.7	19952.5	15114.2	20126.2	20641.9	20126.2	12078.4	31210.9	9849	13860.5	2977.2	5031	2178.7	3686.4	1578.8	2466.5
O60313	Dynamin-like 120 kDa protein, mitochondrial OS=Homo sapiens OX=9606 GN=OPA1 PE=1 SV=3	298.416	48	538	52	960	111.6	15391.8	15347.9	17501.9	14013.9	20835.1	13855.5	10777	11393.2	15754.4	8881.9	3525	2907.3	1638.5	1662.9	666.1	1136.1	20190.7	19734.8	21015	20451	28172.5	19392.2	12839.7	25526.6	9712.7	9772.5	3042.7	3697.8	2275.9	2853	1614.6	2060.9
Q8IUD2	ELKS/Rab6-interacting/CAST family member 1 OS=Homo sapiens OX=9606 GN=ERC1 PE=1 SV=1	298.215	45	466	49	1116	128	7673.6	8268.2	8810.8	7615.5	11055.6	7620.7	6837.6	8282.6	10846.3	7739.4	3995	4042	3343.3	4143.5	2169.6	3568.4	7254.8	8589.1	7576.1	8937.3	10486.4	8460.7	6042.7	13061	5420.9	6653.9	2788.3	4137.4	2934.1	4942.2	2716	4563.3
A5YKK6	CCR4-NOT transcription complex subunit 1 OS=Homo sapiens OX=9606 GN=CNOT1 PE=1 SV=2	297.78	32	395	69	2376	266.8	9299.3	9683	10350.3	8799.6	12594.5	8636	6857.2	7599.2	9834.5	6095.5	2503.9	2290.9	1416.5	1403.1	611.5	937.5	10581.4	11367.6	10970.4	10673	14738.4	11324.1	7332.4	15070.4	5810.7	6501.2	2004.5	2775.6	1687	2331.7	1309.1	1660.2
P63104	14-3-3 protein zeta/delta OS=Homo sapiens OX=9606 GN=YWHAZ PE=1 SV=1	297.283	89	1349	18	245	27.7	28856.7	33161.5	32177.9	30932.4	40402.4	31496.1	26944.7	35650.4	42791	35099.7	10087.4	9653.4	4885	5159.4	2216.9	3110.3	33311.5	39984.4	35335.6	42775.5	46652.9	40430.7	29279.8	63068	28111.9	33790.2	8542	12011.1	5513.4	8200.4	3878.4	5439.7
P31689	DnaJ homolog subfamily A member 1 OS=Homo sapiens OX=9606 GN=DNAJA1 PE=1 SV=2	297.107	81	411	28	397	44.8	13098.1	14943.5	14518	13568.3	16897.4	12978.8	9858.6	13421.5	14884.6	10298.6	2688.7	2735.6	1268.3	1510.8	469.4	977.7	15408.6	20969.4	16412.9	20821.6	20592.8	18755.2	11333.3	26879.5	9523.4	12345	2271.5	3923.4	1760.8	2864.7	1284.5	1841.9
Q29RF7	Sister chromatid cohesion protein PDS5 homolog A OS=Homo sapiens OX=9606 GN=PDS5A PE=1 SV=1	296.386	43	339	48	1337	150.7	7054.2	10632.6	7747.4	9752.1	9487.2	9374.1	5100.7	8388.2	7611.1	6685.1	2109.7	2476.4	1319.5	1782.8	679.7	1187.4	7646.8	11977.6	8117.3	11365.6	10736.8	11815.5	5197.9	16020	4265.1	6600.1	1681.3	3017.1	1615.5	2832.5	1234.3	2068
P27797	Calreticulin OS=Homo sapiens OX=9606 GN=CALR PE=1 SV=1	295.796	74	528	28	417	48.1	17161	22590.5	19099.7	20187.7	23895.2	20703.9	14141	20489.1	20240.7	15488.4	4633.8	5129.8	2958.1	3514.8	3372.6	4778.7	24074.5	33002.9	25378.9	34932.8	33545	30789.9	18590.3	45464.8	14785.7	19378.8	4436.6	7410.4	3498.1	6511.6	4764.2	7515.3
P11940	Polyadenylate-binding protein 1 OS=Homo sapiens OX=9606 GN=PABPC1 PE=1 SV=2	295.012	58	519	32	636	70.6	23786.3	20289.5	26962.2	18091.9	33274	18518.1	19769	19019.5	27567.8	12827.8	5892.3	4009.5	3082.8	2294.9	1271.2	1527.8	26235.7	25003.4	29103.7	26276.2	38079.2	23945.9	20887.3	36229.7	15518.2	13537.3	5173.8	5150.6	3846.5	3963.6	2933.3	2759.2
P16144	Integrin beta-4 OS=Homo sapiens OX=9606 GN=ITGB4 PE=1 SV=5	294.407	38	433	62	1822	202	16571.7	17880.3	18749.6	16556.4	22898.1	16826.7	13142.4	15628.2	19107	12447.8	5176	4402.3	3189.5	3253.3	1782	2325.7	12142.6	13164.8	12778.7	13092.7	17442.3	13564	9494.8	19451.7	7920.5	8487	3373.8	4235.8	3250.2	3887.1	2604.5	3219.6
Q9BQG0	Myb-binding protein 1A OS=Homo sapiens OX=9606 GN=MYBBP1A PE=1 SV=2	294.218	43	390	52	1328	148.8	11167.4	11229.6	12689.4	10347	15483.4	10139	8654.2	9724.7	13139.3	7992	3126.7	2765.1	1700	1884.5	808.7	1330.3	16418.8	16945.9	16828.7	15796.1	23402.6	16444	11020.6	23128.3	8517.3	9396.3	2766.3	3732.3	2251.6	3009.4	1643.7	2042.2
P23588	Eukaryotic translation initiation factor 4B OS=Homo sapiens OX=9606 GN=EIF4B PE=1 SV=2	293.848	56	644	52	611	69.1	15948.7	16652.2	17501.3	15160.9	21466	15025.9	13063.1	18328.4	27313.4	19979.7	13857.3	15670.3	10579.4	16401.6	7947.2	11945.7	19479.9	25684.6	23330.8	26771	28472.7	23291.8	17601.3	41886.8	21678.2	24965.4	18530.7	21966.6	17835.8	31492.8	15067.7	24469
Q9UKV3	Apoptotic chromatin condensation inducer in the nucleus OS=Homo sapiens OX=9606 GN=ACIN1 PE=1 SV=2	292.156	36	397	46	1341	151.8	9209.8	11448.3	10429.3	10738.7	13226.7	10806.9	8432.3	12076.1	14818.7	12760.2	6687.9	8235.7	4772.5	7909.9	2720.6	5481.5	9859.7	14251.2	10462	15337.5	14581.3	13921.8	8373.8	22901.6	7961	11856.1	5069.6	8727.3	5225.8	10620.9	3892.2	7913
Q14974	Importin subunit beta-1 OS=Homo sapiens OX=9606 GN=KPNB1 PE=1 SV=2	291.914	46	478	33	876	97.1	20688.8	23651.1	22831.5	21619.2	28155.3	22045	17586.4	23064.5	23392.8	17679.2	5571.2	5152.8	2461.2	2599.7	1028.5	1562.7	22045.3	26168	22920.6	24490.4	30749.5	26203.1	17839.2	38058.5	14264.1	16977	4587.4	6377.2	3123.6	4241.8	2234.9	2907.7
P21589	5'-nucleotidase OS=Homo sapiens OX=9606 GN=NT5E PE=1 SV=1	290.759	57	445	32	574	63.3	13974.8	15268.8	16145.3	13657.3	20500.4	14140.7	13468.5	15955.9	23249.6	16529.7	10674.1	9844.7	2405.6	2507.4	894.1	1473.7	25991.4	24721.9	27187.9	22190.9	37835.1	23353.4	22604	39905.5	23648.5	20177.5	17228.8	15501.8	4040.8	5073.8	2258.5	2853.4
P20042	Eukaryotic translation initiation factor 2 subunit 2 OS=Homo sapiens OX=9606 GN=EIF2S2 PE=1 SV=2	290.018	71	447	31	333	38.4	11516.6	13430.9	13117.3	12192.7	16432	12582	10568.2	14027.9	15862.3	11690.6	3722.3	3677.2	1957.2	2309.2	681.2	1225.3	15643.4	18435.1	16629.3	19696.1	22725	18630.9	13651.5	29267.5	11197.5	12978.7	3406.8	5006.9	2730.4	3870.6	1650.8	2132.6
O60610	Protein diaphanous homolog 1 OS=Homo sapiens OX=9606 GN=DIAPH1 PE=1 SV=2	289.096	40	438	55	1272	141.3	12356.6	14576.2	13799.1	13212.6	17220.9	13527.9	10507.6	14075.3	15509.3	11184.7	3379.6	3560.8	1426.6	1856.6	593.9	1103.7	12516.6	16332.3	13328.8	15975.9	17481.5	16436.2	10162.3	24641.3	8340.4	10651.3	2781.8	4401	1784.2	3029.9	1337.3	2072.9
P14314	Glucosidase 2 subunit beta OS=Homo sapiens OX=9606 GN=PRKCSH PE=1 SV=2	288.393	52	739	26	528	59.4	18574.7	18063.4	20943.2	16288.9	26231	16901.9	17581.6	19707.5	29998.1	20160.7	15183.1	12853.6	12737.1	13300.4	9291.8	10762.1	19907.9	21154.8	21802.1	22686.2	28762	20772.7	18049.4	34271.5	19186.8	18197.3	13379.7	12982	15349.1	16891.7	14864.3	14968.2
Q32MZ4	Leucine-rich repeat flightless-interacting protein 1 OS=Homo sapiens OX=9606 GN=LRRFIP1 PE=1 SV=2	287.435	49	414	36	808	89.2	7640.1	6413.8	8519.3	5788.5	10607	6032.2	6433.4	6975	11862.5	7319.7	6019.1	5382.3	4691	5526.5	3102.9	3917.7	8003	7880.4	8999.5	8439.1	11460.9	7501.1	7019.6	12588.7	7517.9	7257.1	5697.9	6014.1	5727.6	7833.4	4659.3	6064.9
O60664	Perilipin-3 OS=Homo sapiens OX=9606 GN=PLIN3 PE=1 SV=3	287.402	77	609	32	434	47	20816.1	19747.1	22532	18015.1	26752.8	18540.7	17085.2	21759.7	32256.4	23809.7	14451.3	14998.7	10973.4	12983.4	8240.7	11483.8	22697.6	26765.2	25828.1	27533.9	31360.8	24681.1	19755.5	43118.8	22526.2	25348.4	15491.6	18224.3	12816.6	20746.2	12322.6	19010.2
Q99613	Eukaryotic translation initiation factor 3 subunit C OS=Homo sapiens OX=9606 GN=EIF3C PE=1 SV=1	287.343	48	604	48	913	105.3	12656.9	19829.1	14339.9	18086.8	17987.5	18379.8	10034.9	16616.6	15118.8	13140.6	3148.9	4423.4	1793.5	2919.4	812	2037.9	18445.8	29880.7	18746	28790.3	25327.4	29154.8	12917.2	41365.5	9677.4	16365.9	2798	6015.3	2328.8	5080.4	1705.7	3507.7
Q16881	Thioredoxin reductase 1, cytoplasmic OS=Homo sapiens OX=9606 GN=TXNRD1 PE=1 SV=3	286.452	50	373	32	649	70.9	10809.2	14554.2	12356.4	13396.1	14875.5	13568.1	10260	15805.1	17820.5	17397.3	10466.1	12630.6	2350.4	3771.8	602.2	1653	13104.5	20416.4	13835	20908.1	17721.6	20058.2	11388.5	32254.4	12355.4	19376.2	9783	15872.3	2302.4	4856.7	1321.1	2767.4
P47897	Glutamine--tRNA ligase OS=Homo sapiens OX=9606 GN=QARS1 PE=1 SV=1	286.274	69	474	50	775	87.7	14297.5	16100.1	16037.9	14690.9	19639.2	15055.4	10262.4	13395.7	15989.1	10069.8	2969.1	2858.1	1596.8	1636.1	677.2	1073.2	13914.8	17456.2	15547.1	17328.5	19779.4	17751.2	10038.1	25086.6	8197.6	9667	2574.2	3620.5	1981.3	2869.7	1533.2	2065.5
O75165	DnaJ homolog subfamily C member 13 OS=Homo sapiens OX=9606 GN=DNAJC13 PE=1 SV=5	285.722	33	348	67	2243	254.3	9219	9935.2	10564.2	9061.6	12908.1	8760.5	6743.5	7666.9	10125.2	6266.2	2463.1	2501.5	1447.6	1668.2	692.2	1111.8	11388.8	12019.4	12078.6	11453.6	15958.4	12119.3	7924.2	16412	6078.6	6774	2131.4	2991.3	1784.9	2590.2	1334.6	2020.4
P05556	Integrin beta-1 OS=Homo sapiens OX=9606 GN=ITGB1 PE=1 SV=2	284.943	51	642	34	798	88.4	18604	22335.5	20989.9	20482.8	26040.5	20838.3	17324	23990.7	30443.6	26027.9	15920.7	17479.2	11800.8	15754.5	5932.3	7761.1	22185.3	29362.2	23804.3	29278.8	31514.2	29228.9	19657.7	46479.7	20848.9	26362.2	14723.9	20205.2	14434.7	22682.5	10010.1	14657.9
P16615	Sarcoplasmic/endoplasmic reticulum calcium ATPase 2 OS=Homo sapiens OX=9606 GN=ATP2A2 PE=1 SV=1	284.379	45	503	46	1042	114.7	19147.3	24054.8	20291	21177.7	22500.5	18575	10004.8	13391.3	14268.2	10547.3	3448.7	3602.9	2112.4	2588.1	937.2	1721.2	22967.7	29706.5	22945.5	26212.8	29649.8	27064.8	11230.5	30875.1	8853.6	12360.4	3105.4	4732.9	2822.3	4246.9	2251.5	3138.1
O75153	Clustered mitochondria protein homolog OS=Homo sapiens OX=9606 GN=CLUH PE=1 SV=2	284.188	48	332	53	1309	146.6	8582.2	9335	9735.9	8589.9	12293.7	8892	7454.5	8816.7	10981.5	7239.3	3193.6	2711.3	1297	1297.2	581.5	827.1	9579.6	11309.7	9955.5	10848.9	13582.4	11540.3	7678.2	16267.7	6076.1	7176.8	2185.8	2917.6	1646.8	2098.3	1208	1436.8
P25705	ATP synthase subunit alpha, mitochondrial OS=Homo sapiens OX=9606 GN=ATP5F1A PE=1 SV=1	282.972	67	771	40	553	59.7	25882.9	27736	28771.4	24510.9	34347.6	23545.7	18005	21571.7	30256.6	20068.8	6322.5	6467.7	3117.7	3622.4	1417.5	2240.7	40836.2	45791.1	43349.6	48116.8	55554.1	40181.4	25037.3	58495.4	22501.3	25227.3	5949.7	8173.7	4289.7	5869.3	3107.9	3911
Q9NX58	Cell growth-regulating nucleolar protein OS=Homo sapiens OX=9606 GN=LYAR PE=1 SV=3	282.947	63	333	34	379	43.6	7482.7	10423.3	8697.9	9413	11041	9676.7	6853.2	11341.5	11820.3	11500.4	2852.2	3915.1	1491	2689.9	476	1184.7	8027.3	11999.8	8696.2	12934.8	11778	11787.5	6947.5	20764.7	6888.1	10356.3	2179.8	4511	1899.5	4219	1023.4	2175.2
Q14247	Src substrate cortactin OS=Homo sapiens OX=9606 GN=CTTN PE=1 SV=2	282.816	64	536	40	550	61.5	11636.3	15604.2	12812.4	14735.2	15662.2	14992.7	10596.9	17011.1	18479	19466	10724.1	14089.9	8025.5	12968.8	5444.4	9952.3	11963.2	18326.2	13334.5	19486.1	17445.7	18139.1	11066.8	29267.3	11849.8	17117.8	9527.8	14282.6	10172.6	16997.1	8043.9	13571.7
O43491	Band 4.1-like protein 2 OS=Homo sapiens OX=9606 GN=EPB41L2 PE=1 SV=1	281.4	46	364	44	1005	112.5	7651.4	9934.9	8617.9	9314.9	10709.7	9504.6	6822.8	9643.2	9686	8473.2	3027.9	3723.4	1874.6	2843.1	925.5	1770	7047.4	9273.2	7252	9988.1	10049.5	9791.8	5810.7	14384	4801.2	6815.3	2123.2	3899.8	1858.3	3464.2	1322.6	2381.5
P07195	L-lactate dehydrogenase B chain OS=Homo sapiens OX=9606 GN=LDHB PE=1 SV=2	280.699	74	547	24	334	36.6	19059.5	20221.4	20685.8	18886.6	26233.6	19423.5	18393.7	22215.2	30634	26563.8	15505.4	15699	1965.9	2061.4	805.3	1390.4	23460.6	26582.2	23981.8	27672.3	32880.7	27067	21392.7	42108.9	22700.4	27156.6	15310.9	18850.9	2991.7	3828.5	2184.7	2596
Q86V48	Leucine zipper protein 1 OS=Homo sapiens OX=9606 GN=LUZP1 PE=1 SV=2	280.693	51	415	54	1076	120.2	5512	6810.7	6074.3	6347.8	7859.1	6570	4915.2	7100.1	8261.3	7410.7	3966.1	4460.8	2721	3891.9	1403.5	2901.8	5516.7	7625	5884.6	8211.1	8128.2	7855.5	4788.8	12196.1	4674.3	6437.1	3149.2	4509.2	3004.2	4934	2252.1	3864
Q709C8	Intermembrane lipid transfer protein VPS13C OS=Homo sapiens OX=9606 GN=VPS13C PE=1 SV=1	280.004	21	342	71	3753	422.1	7259.4	4896.2	8252.2	4548.5	10344.3	4681.2	6427.8	4719.7	9187.9	3876.6	2265.2	1323.5	1235.1	821.9	534.2	568.5	8141	5448.7	8408.8	5435.7	11507.7	5751.8	6633	8295.3	5386.8	3763.5	1802	1673.9	1507.7	1269	1104.4	874.9
Q8NE71	ATP-binding cassette sub-family F member 1 OS=Homo sapiens OX=9606 GN=ABCF1 PE=1 SV=2	279.394	48	447	43	845	95.9	8299.9	9449.1	9492.3	8507.5	12114.6	8680.3	6358.4	8500.3	10149.1	6870.6	2244.4	2485.2	1385.6	1763.6	583.1	1138.9	11381.2	13264.5	12973.3	13830.7	16197.1	12660.3	8232.9	19514.8	6586.1	7875.9	2106	3358.4	1668.1	2947.6	1314.9	1997.6
Q5JRA6	Transport and Golgi organization protein 1 homolog OS=Homo sapiens OX=9606 GN=MIA3 PE=1 SV=1	278.979	36	325	58	1907	213.6	5492.3	6571.9	6195.4	5782	7684.7	6063.7	4818.8	6494.4	7957	6121.4	3316.5	3291.9	2369.9	2664.6	1321.9	1900.1	6920.1	8894.5	7392.3	9000.9	9826.1	8588.4	5958.6	13692.2	5731	7071.7	3497	4334.1	2945.8	4399.5	2193.5	3361.8
P25786	Proteasome subunit alpha type-1 OS=Homo sapiens OX=9606 GN=PSMA1 PE=1 SV=1	278.506	90	372	26	263	29.5	11809.5	11662.4	13216	10424.6	16557.3	11091.9	11006.1	12950.6	20059.5	13755.2	11305.1	10025.3	4575	5613.5	777.5	1024.7	12878.6	15255.7	14444.6	16571.1	18707.3	14811.3	11853	24313.9	12826.5	14041.4	9559.9	11727.7	5588.6	9436.2	1567.1	1868.7
P23528	Cofilin-1 OS=Homo sapiens OX=9606 GN=CFL1 PE=1 SV=3	277.897	88	707	24	166	18.5	34545.7	40458.9	38307.5	37301.7	46387.5	37596.9	30680.1	44169.8	52208	45956.1	19027.4	22681.9	11696.2	15855.4	6962.4	13914.6	33699.3	44430.4	37341	47747.9	47546	41729.5	30331.9	69886.5	32779	41032.1	18499.6	22986.8	14772.7	21920.7	14334.9	20888
Q08J23	RNA cytosine C(5)-methyltransferase NSUN2 OS=Homo sapiens OX=9606 GN=NSUN2 PE=1 SV=2	277.712	58	383	46	767	86.4	8497.6	10590	9462.7	9586.2	11882.3	9769.3	6739.4	9314.1	10132.8	7342.8	2293.6	2454.9	1220.5	1409.8	532.3	830	9692.5	12739.7	10106.6	13355	13806.7	12752.8	7129.2	17863.2	5693.5	7505.5	2033	2989.6	1598.8	2304.2	1166.3	1480.4
Q14573	Inositol 1,4,5-trisphosphate receptor type 3 OS=Homo sapiens OX=9606 GN=ITPR3 PE=1 SV=2	276.947	28	301	58	2671	303.9	7823.4	9457.9	8561	8487.4	10621.3	8465.9	5412	7144.5	7824.7	5719.6	2017.4	2151.5	902.2	1130.9	395.1	729	12928.7	15553.6	12375.9	13269.7	16889.2	14855.3	6900.7	19058.9	5233.8	7348.5	1676.1	2632.2	1212.9	1913.5	928.6	1284.4
Q02818	Nucleobindin-1 OS=Homo sapiens OX=9606 GN=NUCB1 PE=1 SV=4	276.388	69	519	36	461	53.8	9276.4	8722.2	10238	8002.2	12820.8	8317.5	8376.4	9243.2	14133.5	10207.3	7483.5	7015.1	5447.8	6431.8	3369	4657.2	11977.7	12513.9	13022.4	13598.6	17610.9	12721.5	10845	21221.4	11415.3	11618	9050	8771	8859.9	11144.4	7090.3	8908.5
P55884	Eukaryotic translation initiation factor 3 subunit B OS=Homo sapiens OX=9606 GN=EIF3B PE=1 SV=3	275.985	56	479	39	814	92.4	11642.4	13203.3	13491.7	12118.7	16877.9	12423.8	10021.8	12444.4	15174.1	10101.6	3701.5	3150.1	1892.8	1844	832.4	1162.9	15490.4	18645.6	16196.8	19397.7	22213.7	18905.9	12232.8	27643.8	9970.4	11498	3183.1	4299.6	2405.7	3136	1754.2	2050
Q9Y2D5	A-kinase anchor protein 2 OS=Homo sapiens OX=9606 GN=AKAP2 PE=1 SV=3	275.322	49	449	40	859	94.6	9583	11472.4	10677.2	10637	13738.4	10905.4	8959.4	12257.5	15280.7	13428.7	8370.5	9481.1	6441.1	8957.1	3930	6687.5	11193.8	13034.1	11349.7	14074.3	15732.8	13175	9787.1	21323.6	9845.3	11907.4	7611.1	9062.6	7712.3	10836.7	6115.9	9026.6
Q13464	Rho-associated protein kinase 1 OS=Homo sapiens OX=9606 GN=ROCK1 PE=1 SV=1	275.071	45	372	58	1354	158.1	6513.8	6134.5	7414.3	5598.4	9628.7	5889.3	6002.6	6007	8532.6	4751	2636.7	1877.7	1396	1236.7	598.2	783.9	7200.9	7096.2	7547.7	7373.2	10500.1	7192.8	5984.8	10583.1	4734.8	4785.8	1944.5	2407.9	1568.8	2116	1149	1487.2
P17987	T-complex protein 1 subunit alpha OS=Homo sapiens OX=9606 GN=TCP1 PE=1 SV=1	274.223	73	643	35	556	60.3	16275.7	18068	18389	16560.9	23016.9	16928	14772.8	18533.8	21985.5	15805.6	4651.4	4459.6	2334.1	2560.3	1001.1	1700.8	19352.7	23204.4	20806.5	24954.9	27727.3	23333.5	16248.1	36077.9	13634.8	15819	3812.6	5624.1	2911.7	4028.3	2144.6	2739.7
P39023	60S ribosomal protein L3 OS=Homo sapiens OX=9606 GN=RPL3 PE=1 SV=2	273.282	61	442	36	403	46.1	18640.2	22661.1	21663.3	20296.4	27489.8	20576.3	16593.1	23368.5	31933.7	23681.2	8391.7	8988.7	4058.4	5789	995.1	1719.4	23387.7	31839.2	25357.9	32653.9	34028.8	29878.7	18403.4	51944.2	18142	23597.9	6701.2	10295.9	5398.8	9722.9	2148.3	3175.5
Q9BXP5	Serrate RNA effector molecule homolog OS=Homo sapiens OX=9606 GN=SRRT PE=1 SV=1	272.158	40	411	44	876	100.6	14704.8	17241.7	16668.1	15624.9	20559.7	15812.4	11041	14193.9	16624.9	10807.8	3485	3435.6	1845.9	2161.3	793.3	1357.5	17992.5	22902.3	18925.6	24564.7	25527.9	22461	12308.5	31657.6	9492.2	12271.9	2862.2	4564.1	2376.5	3748.7	1677.7	2373.7
Q9NQW6	Anillin OS=Homo sapiens OX=9606 GN=ANLN PE=1 SV=2	272.14	44	376	49	1124	124.1	7741.4	11674.4	8642	10806.4	11019	11017.3	6855.3	10950.6	10701.3	10661.2	4698.4	6154.9	3454.1	5718.2	1909.5	3973.8	9863.4	13653.2	10284.8	14283.2	14014.7	13795.2	7729.4	20546.1	6991.3	10062.3	4267.7	6646.6	4318.2	7339.8	3294.3	5746.8
O95757	Heat shock 70 kDa protein 4L OS=Homo sapiens OX=9606 GN=HSPA4L PE=1 SV=3	271.985	62	366	41	839	94.5	7681.2	8626	8730.3	8119	11142.3	8182.1	6727.3	8137.5	9545.4	6531	2587	2371.7	1324.7	1502.9	565.7	1006.1	9595.9	11444.4	9765.2	11776.4	13551	11698.1	7478	16528.3	5859.2	7114.9	2102.9	3085	1665.6	2452.7	1269.1	1704
P36871	Phosphoglucomutase-1 OS=Homo sapiens OX=9606 GN=PGM1 PE=1 SV=3	271.719	73	564	41	562	61.4	21716.9	28648.9	24672.8	26604.7	30541.1	26833.8	21014.4	30973.6	35472.3	34934.6	11325.2	13422.6	2699.8	3339.8	1222.4	2124.3	26247.5	35731.5	27259.4	36886.5	37147.3	35724.5	23054.5	56710.6	22919.8	33096.8	8431.5	12083.5	3524.9	5618	2415.2	3671.9
P50570	Dynamin-2 OS=Homo sapiens OX=9606 GN=DNM2 PE=1 SV=2	271.338	51	457	42	870	98	15115.8	14403.2	16943.3	13014.6	21599.7	12929.7	11062.6	10924	15998.6	8267.5	3213.7	2638.8	2104.6	1667.2	920.3	1223.4	17380.6	16611.7	17760.7	17199.2	24542	16429.6	11539.2	21653.7	8417.6	8448.4	2599.9	2989.6	2617.8	2541.7	1961.5	1888.2
Q92841	Probable ATP-dependent RNA helicase DDX17 OS=Homo sapiens OX=9606 GN=DDX17 PE=1 SV=2	271.168	54	522	34	729	80.2	8182.7	7879.9	9175.1	7047.3	11566.2	7194.5	6222.4	6697.4	9523.8	5597.1	2196	2014.2	1135.4	1397.1	509.4	930.4	12249.2	11782.9	12545.4	12275.7	17332.7	11609.4	7996	16562.5	6168.1	6602.9	1882	2554.7	1559	2299.8	1139.8	1590.8
P14866	Heterogeneous nuclear ribonucleoprotein L OS=Homo sapiens OX=9606 GN=HNRNPL PE=1 SV=2	271.076	53	438	24	589	64.1	15973	18332.1	18146.6	16769.7	22391.6	16774	11017.1	14040.1	16570.1	10549.9	3013.1	2732.3	1671.4	1714.7	798.6	1134	16529.1	21534.5	17752.4	22988.3	24220.2	21556	11056.4	28964.7	8443.2	10732.3	2413.6	3504.6	2172.1	2885	1672.2	2030.7
Q5JRX3	Presequence protease, mitochondrial OS=Homo sapiens OX=9606 GN=PITRM1 PE=1 SV=3	270.843	47	404	45	1037	117.3	7579.4	9688.8	8724.3	8883.4	11094.5	9422	6908.9	9841	11057.9	9114.8	2770.9	3319.7	1084.8	1542.2	468.5	1009.1	10277.8	13271.9	10720.7	13432.9	14668.8	13385.6	8199.7	20192.3	7412.6	9417.5	2533.5	3937.9	1518.1	2435.1	1127.8	1697.6
P09874	Poly [ADP-ribose] polymerase 1 OS=Homo sapiens OX=9606 GN=PARP1 PE=1 SV=4	270.01	45	348	51	1014	113	11446.7	12448.9	13074.6	11158.7	16667.4	11257.9	9327.1	11288.2	14496.7	9166.4	3014.7	2857.3	1505.4	1614.3	635.3	1081.3	12866.3	12391.7	13193.5	13104.5	18947.7	12375.7	9483.1	19115	7410.9	7657.6	2490.8	3219.2	1925.5	2483.3	1419.8	1753.3
P53041	Serine/threonine-protein phosphatase 5 OS=Homo sapiens OX=9606 GN=PPP5C PE=1 SV=1	269.426	62	436	35	499	56.8	11983.8	15090.9	13319.3	13879.6	16557.4	14137	10429.9	16048.4	17280.5	15483.9	5126.5	5670	2199.3	2849.2	806.7	1365.4	12925.6	17568.8	13831.8	18612.9	18002.2	17426	11048.9	27941.7	10641.5	14224.7	4864.6	6125.7	2876.5	4142.4	1744.3	2220.8
P17655	Calpain-2 catalytic subunit OS=Homo sapiens OX=9606 GN=CAPN2 PE=1 SV=6	268.126	60	472	35	700	79.9	17101.7	21162.6	19071.6	19436.4	23643.9	19347.3	13937.1	18429.7	20601.4	15890.9	6234.1	5253.6	3041.9	3100.7	1417	2180.8	19453.8	24668	19459.5	24605.9	27186.4	24970.3	14473.4	35244.9	11595.9	16441.2	4081.9	6965	3599.4	4498.3	2752.4	3266.9
Q27J81	Inverted formin-2 OS=Homo sapiens OX=9606 GN=INF2 PE=1 SV=2	267.453	42	314	42	1249	135.5	7135.7	8459.5	8050.9	7695.2	9806.6	7784.9	5488.9	7039	7868.4	5622.1	1823.5	2033.6	1044.1	1319.5	484.9	864.6	7519.9	8783	7852.8	8876.2	10584.8	9091.1	5392.6	12405.3	4215.9	5283.5	1466	2288.3	1241.1	1996.3	974.3	1438.6
P00505	Aspartate aminotransferase, mitochondrial OS=Homo sapiens OX=9606 GN=GOT2 PE=1 SV=3	267.115	72	418	31	430	47.5	13879	20602.9	15478.1	19223	19349.6	19920.3	13753.9	22526.1	22353.3	25190.7	12924.5	17797.8	1786.5	2729.4	722.3	1603.5	18668.3	27421	18847.1	28705.5	25823.5	28462.1	16532.1	43752.7	16560.3	25774.1	12794.8	20985.3	2446	4680.9	1681.8	3031.6
P31040	Succinate dehydrogenase [ubiquinone] flavoprotein subunit, mitochondrial OS=Homo sapiens OX=9606 GN=SDHA PE=1 SV=2	266.933	54	382	31	664	72.6	12770.3	14880.3	14434.6	13925.6	18079.8	14023.1	11826.8	15220.3	16849.8	12907.7	4181.5	4333.6	1609.4	1802.4	758.1	1177	16144.9	18455.4	16602	19637.9	22706.4	18962	13496.7	27857.5	10418.2	12432.9	3671.7	4935.8	2077.4	2925.3	1607.6	1946.2
Q9UH65	Switch-associated protein 70 OS=Homo sapiens OX=9606 GN=SWAP70 PE=1 SV=1	266.755	67	267	46	585	69	6880.7	8631	7569.8	7675.9	9499.1	8094	5929.8	8637.3	8409.7	6548.3	1995.2	2207	1260.1	1405.3	522.7	935.9	8911.1	12082.6	9617	12527.4	12552.8	11906	7351.5	18953.2	5747.8	7514	1899.1	3005	1558	2404.3	1097.8	1711.8
O43852	Calumenin OS=Homo sapiens OX=9606 GN=CALU PE=1 SV=2	266.555	72	582	24	315	37.1	13150.8	12143.3	14746	11441	18744.2	11658.1	13006.9	13482.3	21448.8	15315.5	13961.2	11478.4	11309.9	11592.4	6553.2	9000.5	15633.9	14241	16014.8	15454.1	22600.1	14833.1	14621.2	23398.9	15673.1	14273.8	13539.1	12489.8	15186	14879.2	12335	12301.5
P51991	Heterogeneous nuclear ribonucleoprotein A3 OS=Homo sapiens OX=9606 GN=HNRNPA3 PE=1 SV=2	266.133	43	439	26	378	39.6	20475.7	17791.4	23868.7	15988	30280.8	16243.2	15501.8	15058	24839.2	11117.9	4045.6	3099.1	2358.5	2359.7	1042.6	1448.9	20802.1	20323.4	22631.7	21905.9	31648.5	19656.9	15353.4	30979.8	11648	10732.2	3322.5	4182.4	3508	3873.5	2806.7	2816.1
P61978	Heterogeneous nuclear ribonucleoprotein K OS=Homo sapiens OX=9606 GN=HNRNPK PE=1 SV=1	265.815	58	586	29	463	50.9	20521.9	19522.4	22338.9	16374.8	27623.6	16462.5	14373.6	18103.9	25261.2	12842.3	4899.4	4086.3	2893.6	3136.7	1539	1825.4	22548.1	25992.7	26067.1	26158.5	31426.6	21550.9	16904.5	38103	14514.7	14583.5	4631.8	5511.8	3815	5807.6	2888.7	3567.1
O14980	Exportin-1 OS=Homo sapiens OX=9606 GN=XPO1 PE=1 SV=1	265.257	40	374	42	1071	123.3	14859.3	19424.3	16084.8	17453.4	18765	16696.3	9453.8	13382.4	12808.7	10026.9	3125.3	3226.2	1617.3	1729.2	668	1274.9	16621.4	22996	17230.9	20806.7	22206.1	22760.3	10282.9	26845.2	8055.3	11526.2	2604.6	4174.1	2159.4	2996.6	1704.9	2147.4
Q92621	Nuclear pore complex protein Nup205 OS=Homo sapiens OX=9606 GN=NUP205 PE=1 SV=3	265.232	28	318	55	2012	227.8	8473.7	11455.1	9556	10032.9	10769.1	9205.7	5226.5	7417.4	7491	5726.7	1707.2	2183.9	1046.3	1537.3	472.4	1103	9884.1	13736.3	10018	12380.5	13244.1	13342.2	5501.9	16225.5	4240.7	6662.2	1424.4	2747.5	1313.4	2267.4	1064.3	1634.9
Q6XZF7	Dynamin-binding protein OS=Homo sapiens OX=9606 GN=DNMBP PE=1 SV=1	264.772	35	326	50	1577	177.2	7147.6	6296.9	7977.5	5705.2	9922.5	5894.2	5566.8	5540.9	8213.1	4454.5	2277.2	1786.6	1288.5	1182.6	638.2	820.3	8329.5	7470.8	8722	7567	11832.3	7642	6046.2	10535.3	4850.4	4663.6	1911.5	2205.8	1546.9	1883.5	1223.9	1431.3
P55786	Puromycin-sensitive aminopeptidase OS=Homo sapiens OX=9606 GN=NPEPPS PE=1 SV=2	264.235	43	615	45	919	103.2	24257.7	25818.8	27462.9	24053.4	33819.1	24448.5	21891.4	26778.7	29223.9	19622.7	5861.9	5451.2	2848.8	3201.1	1228.9	1968.7	30227.3	34356.5	31340.7	33713.5	42027.1	33869.4	24935.3	50850.1	17883	21477.6	4774.5	7318.2	3492.1	5132.8	2550.6	3394.1
Q9UHD8	Septin-9 OS=Homo sapiens OX=9606 GN=SEPTIN9 PE=1 SV=2	263.817	68	425	39	586	65.4	10853.5	12280.5	12133	11232.4	15121.8	11450.3	9514.1	12104.3	13438.8	9719.4	3745.1	3850.1	2218	2888.6	1122.8	1977.8	12899	14759.8	13491.1	15537.1	18572.3	14733.5	10820.7	22597.9	8406	9731	3085.9	4654.9	2677.3	4290.5	2061.5	3141.1
P33992	DNA replication licensing factor MCM5 OS=Homo sapiens OX=9606 GN=MCM5 PE=1 SV=5	263.767	56	365	45	734	82.2	13527.7	17872.4	15529	16628.1	19533.8	16929	11592.6	15874.5	16314.6	12729.4	2938.4	3301.9	1429.7	1946.9	561.9	1172.8	12434.5	16010.7	12721.3	16597.3	17777	16546.2	9466.8	22699.6	7343	9622.9	2128.6	3637.8	1821.4	2994.8	1403.9	2084.6
Q96I24	Far upstream element-binding protein 3 OS=Homo sapiens OX=9606 GN=FUBP3 PE=1 SV=2	263.596	74	465	29	572	61.6	13169.5	15024.7	14820.6	13836.4	19047.1	13935.5	11398.4	13705.4	15861.6	10963.6	4179.8	3904.8	2235.3	2634.7	1036.3	1914.8	14221.6	16514.2	14608.9	17677	20352	16873.4	11107	24334.4	8494.9	10522	3102.4	4517.4	2544	3896.8	2009.2	3064.3
Q15020	Squamous cell carcinoma antigen recognized by T-cells 3 OS=Homo sapiens OX=9606 GN=SART3 PE=1 SV=1	263.59	48	385	43	963	109.9	12540	13831.1	14047.3	12911.5	17952.8	12979.5	10296.5	12614.1	15066.8	9978.3	3260.9	3411.7	1763.8	2290.7	845.2	1659.6	15585.7	17580.9	16286	18028.4	22623.7	17967.4	11990.3	25563	8879.4	10410.9	2710.3	4221.6	2233	3595.4	1657.5	2636.6
P35658	Nuclear pore complex protein Nup214 OS=Homo sapiens OX=9606 GN=NUP214 PE=1 SV=2	263.587	26	380	46	2090	213.5	11448.3	11876	12846	10855	16100.2	10926.5	9834.5	11357.4	14624.8	9613.1	4639.1	4235.7	2959.8	3313.6	1445.5	2277.3	12418.9	14335.8	12820.7	14847.4	17690.9	14310.2	9955.2	21599.1	8200.3	9557.1	3584.7	4775.3	3333.6	4527.2	2479.3	3423.9
Q9BTC0	Death-inducer obliterator 1 OS=Homo sapiens OX=9606 GN=DIDO1 PE=1 SV=5	263.522	32	313	56	2240	243.7	6190.6	7480.8	6923.8	6871.7	8810.8	7044.2	5270.4	7521.6	8336.7	7445	3187.6	4046	2195.6	3446.9	1103.3	2081.4	6613.7	8860.4	6871.3	9345.5	9492.3	8999.8	5312.1	13993.4	4658.8	6840.8	2635.9	4373	2613.2	4821.9	1846.4	3420.6
P80723	Brain acid soluble protein 1 OS=Homo sapiens OX=9606 GN=BASP1 PE=1 SV=2	262.753	92	283	23	227	22.7	7402.9	7927.6	7777.3	7196	9367.4	6807.8	5558.5	8718.1	12128.8	9892.3	6449.7	8102	5180.7	8752.9	3777.3	6454.9	7236.9	9948.1	8990.4	10137.3	10323.8	8777.1	6663.2	16495.8	8415.3	9823	7041.9	8944	6606	12714.6	5790.5	9426.2
Q14566	DNA replication licensing factor MCM6 OS=Homo sapiens OX=9606 GN=MCM6 PE=1 SV=1	262.741	56	450	44	821	92.8	18794.6	24250.2	20626.5	22276.4	25758.4	22073.8	13912.6	20077.1	20075.2	14432.6	3215.4	3596.7	1588.8	2007	704.8	1323.9	15958	22386.4	16842.4	22988.8	22287.3	21818.7	11483.9	30126.5	8890.3	12166.3	2500.9	4214.1	2124.8	3349.8	1659.1	2285.9
P52948	Nuclear pore complex protein Nup98-Nup96 OS=Homo sapiens OX=9606 GN=NUP98 PE=1 SV=4	262.438	29	349	50	1817	197.5	6727.6	8947.4	7523.1	8294.8	9435.1	8164.7	5343.4	7597.3	7837.2	6504.8	2581.7	3085.4	1795.1	2593.7	970.4	2020.7	8482.4	12272.8	8713.9	12665.5	11859.6	12557.6	5984	16784.7	4875.7	7555.1	2297.2	3954.7	2406.1	4090.7	1964.9	3644.6
Q9HC35	Echinoderm microtubule-associated protein-like 4 OS=Homo sapiens OX=9606 GN=EML4 PE=1 SV=3	262.024	51	424	49	981	108.8	8469.9	11286.3	9549.3	10343.5	12003.6	10903.2	7381.9	10926.5	10834.2	9011.4	2895.9	3464.7	1574.1	2368.5	730.3	1523.8	11217	15578.7	11655.9	15728.7	15974	16009.8	9158.6	23684.5	7281.3	10325	2661.3	4511.2	2113.9	3668.8	1481.9	2519.9
O43390	Heterogeneous nuclear ribonucleoprotein R OS=Homo sapiens OX=9606 GN=HNRNPR PE=1 SV=1	261.619	45	492	20	633	70.9	7576	10922.7	8707.9	9936	11019.7	10104	6479.4	10116.7	10183.1	8403.9	1973.5	2330.5	967.6	1215	384.6	698.8	8225.1	13027.3	8408.6	13946.7	11894.2	13045.9	6422	19841.9	5145.8	8124.8	1569.3	2831.9	1168	2205.2	861.4	1348.7
P49736	DNA replication licensing factor MCM2 OS=Homo sapiens OX=9606 GN=MCM2 PE=1 SV=4	261.247	45	329	41	904	101.8	11446.5	9713.6	13044.6	9056.7	16405.4	9338.7	9096.5	8390.6	12954.9	6515.6	2866	2055	1489.4	1359.1	639.4	800.8	10842.9	9205.3	11025.5	9716.9	15556.6	9454.1	7969.4	13103.2	6264.5	5425.6	2148.1	2331.2	1897.6	1974.8	1444.6	1440.5
Q9UHB6	LIM domain and actin-binding protein 1 OS=Homo sapiens OX=9606 GN=LIMA1 PE=1 SV=1	260.108	60	405	43	759	85.2	12246.3	14796.3	13598.9	13419.2	16976.6	13558.5	11108.9	15333.7	19566.4	17108.1	10962	12698.9	7173.4	11026.9	3867.8	6762.5	10738.8	14546.2	11486.3	15140.6	15500.6	14048.1	9568.8	22488.9	9842.9	12343.8	7729.6	9876.4	7287.6	11055.3	5421.5	8173.2
Q04446	1,4-alpha-glucan-branching enzyme OS=Homo sapiens OX=9606 GN=GBE1 PE=1 SV=3	259.12	61	415	38	702	80.4	17033.6	17303.7	18924.8	15933.3	23488.3	16288.8	12246	13268.6	16695.5	9900.3	3238.8	2661.1	1688	1413.7	730.3	887.1	16501.3	17668.2	16927.7	17756.5	23194.5	18043.2	11643.5	23472.4	8925.3	9342	2809.7	3203.7	2468.7	2516.2	1861.4	1713.6
P43490	Nicotinamide phosphoribosyltransferase OS=Homo sapiens OX=9606 GN=NAMPT PE=1 SV=1	258.804	63	501	33	491	55.5	15968	20329	18360.7	18967.7	23033.6	19575.8	15412	21723.7	25757.5	23869.7	5793.2	6222.5	1758.5	2296.5	678.7	1421.4	22062.9	29818.3	22391.7	31667.1	31215.6	30535.2	19193.1	47966.5	18902.9	27297.4	5343.2	8958.1	2582.2	4026.5	1772.4	2524.7
O00571	ATP-dependent RNA helicase DDX3X OS=Homo sapiens OX=9606 GN=DDX3X PE=1 SV=3	258.522	61	506	40	662	73.2	13339	17906.9	14921	16471.7	18924.8	16101.8	10110.1	14664	15310.3	11716.4	3361.7	4199	2010.2	2905.2	959.2	2078.5	18968.8	25662.8	19194.9	26722.7	26939.6	25101.6	12136	34261.8	9462.3	13677.8	3068.4	5315.2	2529.1	4492.4	1965.4	3328.9
Q16555	Dihydropyrimidinase-related protein 2 OS=Homo sapiens OX=9606 GN=DPYSL2 PE=1 SV=1	258.154	71	495	26	572	62.3	17110	20187	19282.5	18780	24021.3	19275.7	15579.2	21043.5	25300.5	22078.2	6943.3	7462.8	2584.7	2776	1221.4	1780.6	17951.6	22049.3	19325.8	23953.8	26059.4	23035.3	15638.7	34495.4	15358.8	18771.3	5622.1	7650.5	3280.1	4124.3	2402.7	2765.9
P78347	General transcription factor II-I OS=Homo sapiens OX=9606 GN=GTF2I PE=1 SV=2	257.937	45	394	48	998	112.3	13990.4	17780.9	16007.6	16443.9	19776.2	16447	10809.2	14579.7	16057.1	11297.8	3505.8	3552.9	1756.7	2172	719.9	1529.5	15944.7	19168.1	16442.1	20154.5	22846.9	19354.5	11458.6	27045.2	8725.1	10608.8	2963.6	4356.1	2350.2	3429	1761.4	2466.1
O75534	Cold shock domain-containing protein E1 OS=Homo sapiens OX=9606 GN=CSDE1 PE=1 SV=2	257.6	50	434	43	798	88.8	15557.8	19046.1	16978.3	17526.6	21602.1	17739.6	11849.5	15883.1	17412.7	12313.5	3755.9	3848.6	2003.8	2420.5	907.1	1778.6	18777.9	24300	19649.7	26378.8	26493.7	24520.1	13517.5	33796.3	10161.8	13357	3149.2	4876	2566.1	3836.3	1897	2786.5
Q13509	Tubulin beta-3 chain OS=Homo sapiens OX=9606 GN=TUBB3 PE=1 SV=2	257.357	62	775	6	450	50.4	4416.2	5380.7	4721.6	4525.8	5689.4	4350.2	2961.2	3781.4	4477.7	2741.4	829.7	812.4	451.8	536.1	157.2	368.8	3416.3	4896.8	3528.8	4885	4523.4	4442.2	2100.9	6224.1	1678.7	2451.4	476.9	901.1	485.4	858.4	363.4	634.9
Q96G03	Phosphopentomutase OS=Homo sapiens OX=9606 GN=PGM2 PE=1 SV=4	257.124	50	473	38	612	68.2	13915.5	15458.1	15535.1	14127.5	19811.5	14925.2	13373.1	16636.4	21992.3	18093.1	10468.1	10612.2	2362.7	2565.9	991.9	1757.4	17929.1	20518.6	18486.5	21187.3	25056.2	21396.2	16173.2	32667.6	16372.1	19370.5	10669.7	13419.4	3021.8	4227	2225.4	2839.5
P23526	Adenosylhomocysteinase OS=Homo sapiens OX=9606 GN=AHCY PE=1 SV=4	257.123	62	595	29	432	47.7	15721.1	19513.2	17950.4	18221.9	22421.8	18851	15677.1	21800.4	26081.1	24952.4	8249.6	12033.4	1869.9	2452	785	1592.3	17138.7	21113	17725.2	22685.1	24257.4	21769.4	15566	34371	16112.2	20552.1	8831.2	13110.3	3122.1	5056.1	2067.4	3046.4
P04264	Keratin, type II cytoskeletal 1 CONTAMINANT OS=Homo sapiens GN=KRT1 PE=1 SV=6	257.074	49	408	34	644	66	4400.4	9900.2	5294.5	7612.7	5862.5	6872.1	4315.3	8383.6	5718.4	7306.5	1984.5	3972.2	1089	2328.4	1051.2	2505.7	5322.4	9073.9	7884.2	8472.6	6779.5	8477.5	4487.6	9688.1	17742.9	5152.5	3289	9319.2	3130.5	21194.5	4279.2	34154.1
Q96AC1	Fermitin family homolog 2 OS=Homo sapiens OX=9606 GN=FERMT2 PE=1 SV=1	256.9	54	426	34	680	77.8	11143.4	16315.5	12702.5	14861.9	15867.4	15372.3	10785.1	17456.5	15988.2	16529.3	2903.2	3862.3	1479.2	2101.5	598.3	1263.2	9137.1	13484.2	9584.4	13377.5	13112.6	14013.4	8002.1	20859.6	7126.3	10951	2046.5	4323.5	1729.7	3301	1314.7	2159.7
P35221	Catenin alpha-1 OS=Homo sapiens OX=9606 GN=CTNNA1 PE=1 SV=1	256.577	45	378	42	906	100	9704.4	10501	11058.5	9731.9	13701.1	10127.5	9084.1	10689.5	12744.1	9174	2885.9	2685.5	1423.5	1533.8	585.3	946.3	9990.1	11521.7	10212.6	11708.3	14097.3	11693.7	8407.6	17731.7	6801.3	8253.4	2175.3	3305.1	1643.8	2602.3	1216.3	1708.8
Q7L576	Cytoplasmic FMR1-interacting protein 1 OS=Homo sapiens OX=9606 GN=CYFIP1 PE=1 SV=1	255.773	36	385	30	1253	145.1	11025.6	11215	12303.7	10020.7	15049.4	10143.2	8600.8	9439.5	11838.8	6622.1	2441.1	1745.8	1284.8	1039.6	562	691.6	12297.1	12682.8	12910.3	11507.1	17172	12629.8	9195.4	16610.6	6734.5	6651.3	2038.7	2228.1	1782.9	1777.7	1378	1259.9
P49589	Cysteine--tRNA ligase, cytoplasmic OS=Homo sapiens OX=9606 GN=CARS1 PE=1 SV=3	255.747	60	423	42	748	85.4	8012	10419.8	9047.4	9425.3	11445	9786.2	7132.2	10242.4	9307.2	7435.9	2491	2782.1	1264.4	1745.4	514.4	1216.4	14386.2	18449.9	14905.1	18778.2	20180.2	18813.3	11695.9	28624.1	7686.2	10369	2382.8	4059.6	1690.7	3084	1200.3	2143.9
Q9NYF8	Bcl-2-associated transcription factor 1 OS=Homo sapiens OX=9606 GN=BCLAF1 PE=1 SV=2	255.522	46	371	45	920	106.1	8808.2	11259.2	9689.9	10172.8	12276.6	10075.2	7440.1	10870.8	12679.7	10292.4	4466.4	4846.8	2998.1	4236	1306.6	2331.3	9985.4	15083.1	10124.9	15734	14332.1	14214.7	7811.5	23641.6	7051.4	10589.6	3955.2	6082.8	3847.5	6975.4	2447.9	4145.3
P34897	Serine hydroxymethyltransferase, mitochondrial OS=Homo sapiens OX=9606 GN=SHMT2 PE=1 SV=3	255.385	68	532	31	504	56	18075	22363.6	20401.1	20734.1	25470.4	21062.8	16606.1	23330	26311.7	23539.5	5863.3	7157.5	2333.3	2913.3	978.9	2280.2	21885.1	27550.8	22932.9	29497.7	31143.3	27285.9	18719.5	42120.7	17754.5	21697.7	5649.5	7878.9	3020	4877.7	2141.5	3354.8
P29590	Protein PML OS=Homo sapiens OX=9606 GN=PML PE=1 SV=3	254.565	50	429	44	882	97.5	11212.2	13114.4	12644.4	12010	15901.5	12186.2	9806.6	12747.4	15663.1	11845.3	5597.7	5748.5	3892.8	4612.5	2275.1	2859.2	13097.7	16536	13979.3	17327.2	18565.1	16807.6	10551.1	25146.3	9656.1	12174.3	5006.6	6846.3	4542.7	6778.1	3374.8	4958.4
Q9NZB2	Constitutive coactivator of PPAR-gamma-like protein 1 OS=Homo sapiens OX=9606 GN=FAM120A PE=1 SV=2	254.329	45	300	37	1118	121.8	7936.8	9513.1	8985	8712.1	11475.6	8876.8	7048.2	8843	9966.4	7456.9	2574.9	2428.1	1500	1487.5	707.5	852.3	9444	12514.3	9658.8	12349.4	13749.3	12534.5	7352	18374.6	5859.2	7801.7	2154.8	3202	1851.6	2595.9	1388.6	1741.5
Q9NSE4	Isoleucine--tRNA ligase, mitochondrial OS=Homo sapiens OX=9606 GN=IARS2 PE=1 SV=2	254.182	39	354	37	1012	113.7	11738.7	14119.8	13315.5	12939.8	16611.6	13398.9	10411	13430.6	13797.4	9707.2	3061	3056.2	1560	1775.5	698.2	1145.7	15729.7	18480.3	16133	18586.8	21758.8	19149	12569.2	26520.3	9005.9	10841.6	2612	3807.3	1952.1	2853.7	1432.8	1939.3
Q96T51	RUN and FYVE domain-containing protein 1 OS=Homo sapiens OX=9606 GN=RUFY1 PE=1 SV=2	254.045	63	366	39	708	79.8	9021.2	11696.8	9909.4	10500.1	12522.9	10619.2	7395.4	10900.1	11319	9331.8	3059.4	3841.9	1765.5	2661.5	859.1	1761.9	10482.6	14694.5	11159.7	14965.3	14917	14578.4	8276.8	21686.8	6935.6	9959.5	2599.3	4984.9	2061.1	4217.6	1537.9	2977.6
Q7KZ85	Transcription elongation factor SPT6 OS=Homo sapiens OX=9606 GN=SUPT6H PE=1 SV=2	253.597	38	285	56	1726	198.9	5372.4	7556.2	6112.5	6946.6	7787.8	7056.6	4449	6673.9	6631.5	5386.7	1599	1814.6	892.2	1111	421.4	751.2	6538.1	8958.3	6739	9246.3	9364.7	9225	4942.4	13547.7	3797	5419.2	1281.2	2249.9	1119.1	1840.8	830.6	1269.1
Q86XP3	ATP-dependent RNA helicase DDX42 OS=Homo sapiens OX=9606 GN=DDX42 PE=1 SV=1	252.919	51	365	39	938	102.9	7792.1	9155.3	8867.1	8441.1	11035.2	8579.5	6247.7	7767.7	8848.4	6267.1	2027.7	1990.8	1085	1298.8	490.7	845.7	8820.2	10265.9	9134.8	11101	12764.8	10636.6	6296.2	14651.6	4759.3	5831.3	1586	2494.5	1383.5	1981.6	1042.7	1427.6
P49411	Elongation factor Tu, mitochondrial OS=Homo sapiens OX=9606 GN=TUFM PE=1 SV=3	252.486	58	529	25	455	49.8	20673.8	25905.4	23521.7	23928.2	29275.5	23956.4	15189.3	20628.9	22577.5	15647.3	4161.5	4428	2325.6	2646.3	1032.9	1604.7	34127	41085.9	35197.6	44740.1	47777.1	40726.1	22648.6	54246.1	16881.9	20803.6	4069	6724.9	3158.7	4943.2	2355.8	3365.5
O94906	Pre-mRNA-processing factor 6 OS=Homo sapiens OX=9606 GN=PRPF6 PE=1 SV=1	252.382	50	384	49	941	106.9	8886.1	9430.3	10028.2	8574.8	12318.1	8391.9	6494.6	7749.2	10286.4	6010.4	2406.2	2025.5	1191.2	1356.8	624.2	917.3	11558.8	12746.1	12116	12577.9	16215.9	12551.7	7359.2	18225.8	5825.3	6845.6	2004.1	2725.5	1477.8	2300.4	1164.2	1769.4
O75815	Breast cancer anti-estrogen resistance protein 3 OS=Homo sapiens OX=9606 GN=BCAR3 PE=1 SV=1	252.335	61	304	41	825	92.5	8349.5	9784.6	9338.2	9050.8	11623.4	9243.3	6670.6	8199.3	9133.3	6241.7	2044.9	2090.6	1125.9	1482.4	486	1040.1	9231.7	11344.6	9364.7	11721.4	12761.1	11497.8	6562.1	15713.2	4822.1	6397.7	1563.6	2664.6	1448.3	2295	1103.7	1728.8
P12268	Inosine-5'-monophosphate dehydrogenase 2 OS=Homo sapiens OX=9606 GN=IMPDH2 PE=1 SV=2	251.964	67	390	29	514	55.8	16639.8	20571.5	18662.7	18677.4	22949.7	18716.6	13199.5	18122.5	19504.7	13854	4959.5	4948.4	2157.4	2477.3	970.6	1280.6	15074.2	20236.4	16124.3	21488.5	21253.4	19575.8	11338.6	27893.3	9383.8	12058.6	3465.9	4987.7	2584	3883.3	1798.6	2521.6
Q13620	Cullin-4B OS=Homo sapiens OX=9606 GN=CUL4B PE=1 SV=4	251.849	51	393	37	913	103.9	14300.5	12904	15904	11817.8	19942.1	12109.5	11731	11545.3	16473.4	9023.4	3593.6	3022.8	1796	1743.3	727.9	1104.5	14352.5	13266.2	14883.2	13190.1	20455.3	13722.3	11340.8	18364.1	8935.4	8276.2	2882.3	3458.1	2183.4	2670	1605	1825.1
Q07866	Kinesin light chain 1 OS=Homo sapiens OX=9606 GN=KLC1 PE=1 SV=2	251.699	61	422	29	573	65.3	12241.2	13826.7	13469.7	12470.4	16898	12724.2	9553.9	13074.4	15279.7	10619.1	3266.3	3249.4	2079.7	1982.3	919.2	1488.5	12971.6	16616.4	14473.4	17286	18603.2	16258.3	10451.3	24233.8	8782.7	10460.1	3070.1	3937.6	2534.7	3315.2	1964.7	2520.6
Q9UQ80	Proliferation-associated protein 2G4 OS=Homo sapiens OX=9606 GN=PA2G4 PE=1 SV=3	251.223	71	476	26	394	43.8	14416.3	12860.2	16610.7	11823.8	20780.9	11965.7	11920.2	12062.9	18140.7	9466.4	3851.1	3001.5	1767.7	1726.2	732.7	1060.6	19673.1	18308.1	21228.5	20124.4	28500.3	17949.3	15028.6	26789.5	11852.5	10771.4	3405.1	3860	2468	2837.4	1727.2	1896.6
Q13177	Serine/threonine-protein kinase PAK 2 OS=Homo sapiens OX=9606 GN=PAK2 PE=1 SV=3	251.102	61	278	16	524	58	12826	12312.9	14561.7	11346.2	18205.3	11769	12082.1	13353	18940.5	13382.3	4008.5	3183.2	2004.2	1718.6	839.1	1132.3	13515.6	13057	13846.9	14081.6	19108.1	13512.5	11862.4	20826.8	10886.2	10927.7	2958.8	3645.1	2313.7	2609	1712.2	1828.3
P09429	High mobility group protein B1 OS=Homo sapiens OX=9606 GN=HMGB1 PE=1 SV=3	250.813	59	394	19	215	24.9	12756.2	20206.3	14730.4	19227.6	18505.6	19249.2	12690.5	21853.5	19138.2	22231.5	8376.1	12656.8	6172.2	12609.7	3141.4	8211.5	14290.6	20762.8	14677.7	23390.1	20734.4	21633.8	12913.5	34970.1	11735	18227	7373.2	11262.5	8001.7	14148.3	5728.9	10660.4
Q14160	Protein scribble homolog OS=Homo sapiens OX=9606 GN=SCRIB PE=1 SV=5	250.768	39	329	51	1630	174.8	7276.5	9085.9	8272.1	8385.6	10433.2	8476.5	5960.5	8140	9062.8	7007.1	2768.1	3393.2	1896.8	2797.4	1068.6	2074	7506.6	9860.3	7960.2	10404.2	11021	9786	5605.5	14255.1	4817.8	6389.4	2265	3597.8	2081.9	3778.3	1577.6	2760.3
P27348	14-3-3 protein theta OS=Homo sapiens OX=9606 GN=YWHAQ PE=1 SV=1	250.414	79	892	18	245	27.7	16127.1	15017.8	18349.6	13650.9	22927.8	13936.8	14501	14703.9	20093.4	12363.8	5366.9	3995.2	2485.8	2038.2	1146.7	1385.1	23577.1	21971.3	24143.9	22918.4	32997.3	22165.5	19325	32212.7	15413.5	14751.6	5236.9	5604.2	3294.9	3455.3	2223.8	2289.3
P25205	DNA replication licensing factor MCM3 OS=Homo sapiens OX=9606 GN=MCM3 PE=1 SV=3	250.314	53	461	44	808	90.9	17470.4	13488.9	19611.9	12530.6	24589.2	12686	14537	12387.4	21032.2	10188.7	3979.8	2692.3	1799.5	1538.7	739.2	975	16328.8	12527.8	16952.9	13214.6	23038.1	12850.9	12508.7	18198.2	9888.5	7907.7	2943.6	3021.9	2273.9	2387.4	1714.9	1675.8
Q8WWM7	Ataxin-2-like protein OS=Homo sapiens OX=9606 GN=ATXN2L PE=1 SV=2	250.202	36	384	35	1075	113.3	9072.3	10031.3	10160.1	9361.9	12760.3	9424.8	8152	10608.3	13242.4	10367.3	5458.5	5940.6	4066.5	5392.4	2449.4	4281.4	11321.6	13327.1	11818	14138.8	15921	13381.4	9552.1	20811.9	8971.6	10702.2	5356.8	7012.5	5620.6	7808.6	4845.4	7068.6
Q15021	Condensin complex subunit 1 OS=Homo sapiens OX=9606 GN=NCAPD2 PE=1 SV=3	250.031	44	333	54	1401	157.1	10294	13244.7	11398.1	11650.2	13542	11342.3	7007.4	9491.2	9656.2	7019.8	2007.6	2381.2	1076.1	1323.7	497.4	881.6	8172.2	10426.9	8485.5	9748.4	11440.4	10322.5	5762.4	13729.3	4485.4	5920.2	1578.7	2673.4	1465.7	2047.3	1129.8	1478.2
Q9NYU2	UDP-glucose:glycoprotein glucosyltransferase 1 OS=Homo sapiens OX=9606 GN=UGGT1 PE=1 SV=3	249.944	37	356	46	1555	177.1	9502.3	9231.6	10871	8620.6	13827.5	8818.8	9136.6	9654	12446	7602.4	3365.1	2611.6	1744.9	1668.1	779.1	1070.8	13146.8	12977.2	13451.1	13112.8	18986.8	13439.6	11265.2	20289.3	8528.4	8404.2	2913.1	3310.7	2365.8	2612	1567.7	1773.8
P02786	Transferrin receptor protein 1 OS=Homo sapiens OX=9606 GN=TFRC PE=1 SV=2	249.85	51	546	40	760	84.8	16774.5	22063.5	19023.6	20436.4	23804.2	20747.5	15709.1	23233	25984.8	24743.6	13663	16491	3021.5	3775	1029.7	1852.3	20328.9	27919.9	20931.3	26445.8	28260.8	27808.3	17315.4	42774.9	17237.9	23805	12499.5	17962.6	3674.2	5780.3	2169.3	3284.5
Q06210	Glutamine--fructose-6-phosphate aminotransferase [isomerizing] 1 OS=Homo sapiens OX=9606 GN=GFPT1 PE=1 SV=3	249.778	51	363	28	699	78.8	13244.9	17109.1	15055.4	15716.9	18652.6	15867.8	10190.8	14350.5	14183.6	10712.2	2412.3	2921.1	1215	1804	528.8	1334.9	15248.9	19542.4	15556.1	19617.8	21518.9	19962.5	10347.1	26357.2	7286.6	10419	1896.8	3600.5	1635.7	3047.2	1269.2	2200.7
Q86UE4	Protein LYRIC OS=Homo sapiens OX=9606 GN=MTDH PE=1 SV=2	249.744	57	414	35	582	63.8	9032.5	10606.7	10051	9608.6	12711.4	9794.9	7940.3	10945.3	14234.3	10980.3	6167.5	6624.7	4280.4	5883.2	1932.5	3515.5	11437.4	13935.3	12058.1	14125.8	16048.2	13309.3	9525.8	22405.7	9420.8	11293	6250.1	7868.8	6045.4	9225.1	3818.5	6160.8
Q8IWJ2	GRIP and coiled-coil domain-containing protein 2 OS=Homo sapiens OX=9606 GN=GCC2 PE=1 SV=4	249.648	39	277	62	1684	195.8	4172.8	4719	4734.8	4281.6	5943.7	4385.1	3637.6	4710.7	5907.1	4287	2248	2202.6	1596.1	1897.6	992.4	1440.4	4605.4	5492.4	4937	5581.6	6683.5	5287.8	3770.7	8343.7	3484.1	4040.3	1773.2	2530.6	1665.2	2598.8	1377.6	2594.3
P49915	GMP synthase [glutamine-hydrolyzing] OS=Homo sapiens OX=9606 GN=GMPS PE=1 SV=1	249.445	51	382	37	693	76.7	12808.6	11912.8	14077.9	11063.6	17312	11275	9966.8	10842.3	13890.2	7718.6	2973.7	2336	1403.3	1369.1	630.4	951.5	13384.9	13378.2	14224	14247.9	18995.3	13931.7	10225	19409	7832	7835.3	2368	2998.1	1872.4	2231.1	1473.8	1607.9
P14868	Aspartate--tRNA ligase, cytoplasmic OS=Homo sapiens OX=9606 GN=DARS1 PE=1 SV=2	249.231	79	504	38	501	57.1	21169.4	25108.5	24085.8	23236.7	29835.6	23461.7	16249.9	20805.5	22991.1	15964.4	4492.4	4779.7	2243	2746.3	1045.3	1810	27165.9	31849.3	27718	33826.1	37908.1	32509.4	18852.3	43225.7	13711.2	17598.7	3688.7	6066.2	2942.5	4276	2310.5	3035.2
Q9BUJ2	Heterogeneous nuclear ribonucleoprotein U-like protein 1 OS=Homo sapiens OX=9606 GN=HNRNPUL1 PE=1 SV=2	248.965	44	370	40	856	95.7	10999.6	13688.5	12414.5	12691.5	15642.4	12754.1	9265	12563	14018.4	10527.5	3832.2	4214.6	2189.7	3001.7	1051.9	1791.4	13489.9	16552.6	13557.6	16701.7	18987	16237.6	9821.7	24222.3	7601.7	10228.4	2830.7	4565.8	2612.9	4240.7	1817.1	2823.7
P04843	Dolichyl-diphosphooligosaccharide--protein glycosyltransferase subunit 1 OS=Homo sapiens OX=9606 GN=RPN1 PE=1 SV=1	248.896	54	466	35	607	68.5	17945.1	21451.9	19212.9	19093.8	22504.8	17533.2	11045.5	14723.7	16674	11457.2	2942.4	3158.8	1602	1802.1	669.4	1242.3	23568	28813.5	23687.8	27037.9	30920.4	26220.1	13121	35241.2	9708.1	13342	2514.7	4075.3	2209.1	3233.9	1691.6	2274.8
O15031	Plexin-B2 OS=Homo sapiens OX=9606 GN=PLXNB2 PE=1 SV=3	248.168	32	303	47	1838	205	7015.1	6789.3	7928	6307.3	9782.5	6265.6	5689.8	6028.6	8343.2	5192.5	2544.4	2158.6	1441.6	1539.1	745.5	992.7	7350.8	7578.6	7721.2	7671.2	10396.1	7528.6	5555.4	10820	4733.6	5001.1	1970.1	2641	1653.1	2212.8	1202.6	1602.6
P48147	Prolyl endopeptidase OS=Homo sapiens OX=9606 GN=PREP PE=1 SV=2	248.156	59	327	37	710	80.6	11174.4	15224	12352.2	13751.7	15709.5	14143.6	8952.3	12992.4	12272.2	9709.1	2554	2820.3	1333.8	1714.3	548.1	1135.1	13355.9	18770.2	13846.2	18839.3	18954.2	18934	10060.5	26083.8	7524.1	10661.7	2174.9	3665.5	1664.9	2759.3	1290.6	1926.4
Q92888	Rho guanine nucleotide exchange factor 1 OS=Homo sapiens OX=9606 GN=ARHGEF1 PE=1 SV=2	247.912	51	421	41	912	102.4	12993	11756.2	14328.5	10525.7	17456.8	10354.1	9115.1	9295.9	14226.9	6912.3	2657.5	2104.1	1499.2	1485.7	810.6	1041.9	14256.8	14116.7	15073.8	13984.3	19880	13681.3	10075.9	19376.4	7883.2	7623.7	2428.5	2907.3	1990.9	2570.1	1616.1	1797.6
Q9UKK3	Protein mono-ADP-ribosyltransferase PARP4 OS=Homo sapiens OX=9606 GN=PARP4 PE=1 SV=3	247.583	28	399	49	1724	192.5	8980.2	9286.8	10002.9	8509.8	12858.5	8640.9	7690	8686.6	11726	7594.9	3401.4	3109.7	1625.6	1753.8	752	1276.6	15401.8	16445.4	15861.3	16323	21569.2	16513	11109.8	22753.6	8419.5	9388.3	2575.6	3509.6	1887.1	2437.9	1420.5	1753
O94804	Serine/threonine-protein kinase 10 OS=Homo sapiens OX=9606 GN=STK10 PE=1 SV=1	247.091	45	339	43	968	112.1	10549.3	9388.9	11818.8	8501.2	14875.5	8748.5	7757.4	7663.8	12700	6193.3	2994.4	2183.3	1814.1	1559.5	928.7	998.9	10581.4	9798.8	11271.4	10547.3	15438.7	10130.5	7711.8	14456.9	6271.1	5649.8	2450.4	2551.6	2239	2482.7	1737	1721.9
Q14847	LIM and SH3 domain protein 1 OS=Homo sapiens OX=9606 GN=LASP1 PE=1 SV=2	246.715	93	628	29	261	29.7	16779.5	17679.5	18699.1	16175	22717.2	16259.5	14910.5	19258.9	28803.8	22619.6	16350.6	17675.1	12275.8	16746.5	7273.4	10797.9	16813.9	18697.7	18845.3	20275.5	23420.6	18709.7	14846.9	30450.4	17274.4	18133.2	14604.2	15732.8	15215.5	18541.8	11634.1	13563.4
O15027	Protein transport protein Sec16A OS=Homo sapiens OX=9606 GN=SEC16A PE=1 SV=4	246.486	27	328	49	2357	251.7	5932.1	9909.4	6431.9	9039.8	8237.1	9145.1	4718.8	9431.3	7653	8658.7	2925.8	5025.3	2033.7	4383.7	1272.1	3290.4	6465	12020.6	6953.5	12091.6	9285.9	11909.4	5126.9	17922.6	4454.7	8531.4	2522	5547.7	2564.9	6052.1	2092.1	4969.2
P14317	Hematopoietic lineage cell-specific protein OS=Homo sapiens OX=9606 GN=HCLS1 PE=1 SV=3	246.467	52	366	28	486	54	8712.1	15019.8	9853.5	13892.6	12455.5	14158.1	8054.8	16618.6	13834.1	18009.7	7378.9	13236.1	5670.1	12940.9	3802.7	10002.1	7670.7	13835.1	8220.7	14544.8	11036.5	13967.6	6705.5	22369.1	6856.7	12576.2	4974.6	9806.6	4854.2	11240.5	4103.7	9204.3
Q5H9R7	Serine/threonine-protein phosphatase 6 regulatory subunit 3 OS=Homo sapiens OX=9606 GN=PPP6R3 PE=1 SV=2	246.396	50	432	40	873	97.6	8096.5	11662.6	8910.8	10598.1	11321.7	10583.4	6695.7	10212.9	9738.4	8897.5	2828.4	3300.4	1633.3	2444.4	708.7	1624	8497.5	12365.1	8850.7	11970.9	11989.7	12463.3	6541	17257.5	5441.6	7891.1	2225.6	3822.6	1780.4	3453.3	1334.3	2607.6
Q16181	Septin-7 OS=Homo sapiens OX=9606 GN=SEPTIN7 PE=1 SV=2	246.138	67	469	29	437	50.6	14783.5	15586.4	16545.3	14297	20520	14722	12865.5	16294.7	17147.1	10924	3638.7	3497.1	1870.4	2278.2	833.3	1521.3	17170.3	18722.2	17988.4	19909	23744.8	18689.9	13810.7	28898.9	9937.6	11049	3082.6	4165.7	2408.9	3444.3	1851	2459
P54652	Heat shock-related 70 kDa protein 2 OS=Homo sapiens OX=9606 GN=HSPA2 PE=1 SV=1	246.109	56	648	19	639	70	3789.9	4309.8	4351.5	3851.8	5556.6	3907.1	2934.5	3562.3	4694.7	2762.3	898.6	734	483	377.8	199.9	250.7	3222	3498.1	3516.6	3798.2	4779.3	3597.9	2501.8	5069.5	2004.8	2030.8	670.3	822.5	555.9	645.8	410.8	494.7
Q92896	Golgi apparatus protein 1 OS=Homo sapiens OX=9606 GN=GLG1 PE=1 SV=2	246.109	35	363	43	1179	134.5	8737.7	6996.2	9945.8	6431.1	12244.8	6572.9	7566.1	6917	12251.7	6403.4	4078.7	3079.7	2570.5	2250.6	992.9	1408.7	11468.4	9579.6	12057.6	9305.8	16528	9616.8	9241.2	14624.1	8165.7	6897.7	4090.4	3902.2	3681.7	3915.4	2212.1	2556.7
P45974	Ubiquitin carboxyl-terminal hydrolase 5 OS=Homo sapiens OX=9606 GN=USP5 PE=1 SV=2	245.895	47	445	37	858	95.7	15029.6	17687.7	16958.9	16243.6	21574.9	17013.2	14214.2	18869	20166.3	16203.4	4287.1	4161	2254.3	2597.1	1061.8	1745.9	18229.3	22074.6	18885.2	23343.7	26393.2	22742.3	15729.3	35197.4	12911.2	15856	3464.4	5178.3	2715.8	3974.4	1945.8	2678.9
Q15181	Inorganic pyrophosphatase OS=Homo sapiens OX=9606 GN=PPA1 PE=1 SV=2	245.641	83	407	23	289	32.6	12676.5	16311.3	14587.7	15205.1	18294.3	15948.1	13044.9	18111.1	20218.7	18289.1	3870.9	4136.7	1404.6	1482.3	459	827	13623.9	17206.3	14069.6	18807.2	19574.4	17819.8	12715.6	27758.2	11865.2	14961.3	3122.9	4585.4	1829.6	2548.2	1200.8	1567.3
Q14240	Eukaryotic initiation factor 4A-II OS=Homo sapiens OX=9606 GN=EIF4A2 PE=1 SV=2	245.463	70	500	13	407	46.4	9147	11032	10502.5	10472.7	13158.1	10474.4	9194.3	11809.6	13474.8	11029.4	2605	2360.2	1279.9	1341.7	486.8	854	12320.7	14874.2	12430.9	16197.1	17172.6	15272.4	11162.6	22755.5	9888.7	11942	2547.3	3392.8	1775.6	2404	1152.5	1452.8
P06396	Gelsolin OS=Homo sapiens OX=9606 GN=GSN PE=1 SV=1	245.094	42	387	35	782	85.6	19486.3	21729.2	21897.9	20243.6	27435.6	20045.4	18071	22357.9	22518.2	14524.8	4161.4	4094.7	1721.6	2267.5	691	1543.3	17449.2	19868.1	17701	20904.9	24034.4	19716.3	14094.8	30437.5	10061.1	11689.4	3149.5	4463.6	2427.7	3667.8	1887.3	2664.3
P51114	RNA-binding protein FXR1 OS=Homo sapiens OX=9606 GN=FXR1 PE=1 SV=3	244.849	53	344	35	621	69.7	9890.6	12257.4	11236.7	11064.3	14890.7	11094.6	8041.6	10793.4	13174.4	9107.4	3019.2	3233.5	1797.5	2268.9	910.1	1539.6	11832.2	15686.4	12166.1	17163.4	17384.2	15244.1	8464.1	24009.3	6975	9247.2	2620.4	3927.3	2293.5	3487.1	1873	2545.3
O15371	Eukaryotic translation initiation factor 3 subunit D OS=Homo sapiens OX=9606 GN=EIF3D PE=1 SV=1	244.693	53	401	28	548	63.9	8795.6	10918.3	10211.6	10071.9	13047	10367.9	7308.4	9417.3	10923.6	7647.4	2843.3	2696.8	1378.7	1622.8	540.9	1061	12457.3	15492.6	12729.3	16195.6	18005.2	15927.8	8928.1	21795.9	6992.1	8855.4	2426	3600	1900.2	2699.9	1454.1	2055
P54886	Delta-1-pyrroline-5-carboxylate synthase OS=Homo sapiens OX=9606 GN=ALDH18A1 PE=1 SV=2	244.652	50	336	36	795	87.2	9942	12129.9	11546.6	11315.4	14087.7	11455.8	7948.3	10407.9	11433.8	7966.5	2230.2	2414.1	1164.5	1444.2	497.1	906.4	12469	14871.8	12875	15226.7	17611.9	15077.4	8778.4	20012	6476.8	7855.8	1799.5	2863.4	1495.5	2315.6	1099.1	1661.1
Q9BXJ9	N-alpha-acetyltransferase 15, NatA auxiliary subunit OS=Homo sapiens OX=9606 GN=NAA15 PE=1 SV=1	244.577	52	399	42	866	101.2	16520.8	15411.5	18700.1	14178.1	23161.1	14346.4	14119.9	14926.6	19049.9	10453.5	3785.8	3147.3	1963.6	1747.4	811.4	1119.7	21069.3	20853.2	22476.8	19892.3	29349.8	21139.3	17173.2	29768.3	12323.2	12304.7	3398.9	4420.6	2595.1	2967.4	1836.3	1965.1
P48444	Coatomer subunit delta OS=Homo sapiens OX=9606 GN=ARCN1 PE=1 SV=1	244.138	53	402	34	511	57.2	14648.9	17922.9	16545.8	16425.9	20345.7	16521.5	11900.4	16888.4	18502	13457.2	3499.6	3987.2	1816.7	2484.8	763.5	1693.2	16521.8	21545.5	17941.9	22495.4	23168.4	21312.5	12741.8	32013.5	10107	13080.5	2891.3	4706.9	2303.7	4042.4	1644.9	2832.9
P55265	Double-stranded RNA-specific adenosine deaminase OS=Homo sapiens OX=9606 GN=ADAR PE=1 SV=4	243.965	41	330	48	1226	136	8395.5	12763.5	9538.2	11731.9	12097.1	11751.3	6884.6	11338.5	10499.1	9454.7	2802.1	3273.9	1852.4	2188.6	876.4	1419.3	10017.5	17426.3	10303.5	17090.3	14285.3	17483.7	7149.3	25308.6	5806.4	10425.4	2332	4202.7	2044.4	3505.4	1617	2311.3
O94979	Protein transport protein Sec31A OS=Homo sapiens OX=9606 GN=SEC31A PE=1 SV=3	243.564	34	361	40	1220	132.9	13484	15871.8	15467.6	14623.8	19042	14411.7	11568.7	14493	16733	11942.5	4335.9	3840.6	2065.3	2128.2	1015.5	1529.6	18617.2	21627.4	19445	22095.2	26218.4	21700.3	14722.8	31068.6	11494.2	13194	3832.9	4947.9	2736.7	3475.7	2095.9	2587.8
P17252	Protein kinase C alpha type OS=Homo sapiens OX=9606 GN=PRKCA PE=1 SV=4	243.377	54	332	27	672	76.7	10474.4	13174.3	11521.1	12158.5	13766.9	12142.3	7036.5	10035.9	10470.4	7581.6	1715.4	2134	793.8	1241.2	373	844.7	9528.9	12677.3	9992.5	12813.4	12995.5	12657.1	6272.4	16824.4	4874.2	6678.2	1364	2453.3	1249.8	2034.1	985.1	1426.6
O43290	U4/U6.U5 tri-snRNP-associated protein 1 OS=Homo sapiens OX=9606 GN=SART1 PE=1 SV=1	242.909	50	298	42	800	90.2	5970.5	7119.9	6657.2	6421.3	8652.8	6593.9	5348.5	7362.1	9188.4	7520	4160.6	4388	3114.1	4091	1709.7	2863.5	7206.3	8783.2	7481.7	9584	10484.3	8819.9	5958.1	14271.6	5622.9	7267.5	3543.1	4848.6	4010.6	6098	3006.6	4825.7
P23381	Tryptophan--tRNA ligase, cytoplasmic OS=Homo sapiens OX=9606 GN=WARS1 PE=1 SV=2	242.85	74	352	33	471	53.1	9034.7	10365.9	10377.6	9135.6	13133	9821.3	8572.8	10908.8	14210.1	10896.3	6346.7	6543.3	1327.8	1607.3	474.9	1025.9	14997.6	18721.7	15880.4	19678.1	21473.7	17740.8	12824.5	30608.3	13739.7	15892.5	8880.2	10995.6	2122.7	3086.3	1437.8	1908.2
P30876	DNA-directed RNA polymerase II subunit RPB2 OS=Homo sapiens OX=9606 GN=POLR2B PE=1 SV=1	242.736	41	302	48	1174	133.8	5030.3	7334.3	5577.9	6504.1	6997.4	6636.1	3694.7	6225.3	5734.7	4873.5	1204.1	1763.5	631.6	1142.6	290.5	758	5595.3	9231.3	6061.1	8829	7950.7	9414	3966.9	13213.6	3067	5257.9	1022	2175	833.9	1753	618	1266.6
P08758	Annexin A5 OS=Homo sapiens OX=9606 GN=ANXA5 PE=1 SV=2	241.986	86	490	35	320	35.9	34271	26383.2	37062.6	23039.7	45000.8	24063.2	22484.2	20779.2	31054.3	13498.1	4932.6	3540	2156.1	1799.7	844.2	1011.6	30821.6	28487.4	32403.4	29419	42972.7	25799	20108	35959.2	14269.6	13002.4	3703.5	4260.2	3089.2	3281.5	2475.8	2203.8
Q15154	Pericentriolar material 1 protein OS=Homo sapiens OX=9606 GN=PCM1 PE=1 SV=5	241.697	29	317	53	2024	228.4	3981.4	7123	4437.6	6461.8	5641.4	6627.1	3311.9	6773.9	5425.9	6037.9	2003.2	2793.8	1262.1	2197.7	676.3	1424	4982	9871.9	5216.3	9667.6	7138.4	9826.8	3877.6	14828.1	3488.1	6669.7	1772.5	3616.2	1707.4	3591.4	1238.4	2452.4
P04040	Catalase OS=Homo sapiens OX=9606 GN=CAT PE=1 SV=3	241.679	73	279	36	527	59.7	6145	9412.4	6892.7	8660.8	8706.4	8810.7	5756.7	10078.3	9275.2	10371.1	4751.3	6695.7	954.6	1722.8	471.9	1153.9	8166.4	12996.1	8385.9	13525.7	11556.5	12726.2	7108.5	19940	7294	11631.6	5295.5	8990.7	1275.5	2737.1	1001.1	1903.7
P20020	Plasma membrane calcium-transporting ATPase 1 OS=Homo sapiens OX=9606 GN=ATP2B1 PE=1 SV=4	240.645	29	310	21	1220	134.6	8152.9	10052.3	8963.7	9164.4	11500.2	9183	6164.6	8261	8858.3	6974.8	2491.3	2921.1	1449	2131.2	671.8	1466.1	10868.5	13772.9	11194.2	13082	15371.2	13882.1	7666.5	17946.2	6042.9	7991.6	2303.8	3696	1972.6	3114.8	1456.7	2218.9
P08729	Keratin, type II cytoskeletal 7 OS=Homo sapiens OX=9606 GN=KRT7 PE=1 SV=5	240.333	59	560	30	469	51.4	8408	10185.1	9120.8	9138	11165.2	9098.4	6685.3	9286.6	10641.4	8050.6	3404.8	3352.8	2155.8	2392.6	1939.2	2321.7	8693.2	12400.6	9657.2	12688.6	11680	12275.9	6924.1	17553.3	6710	9136.9	2955.7	4628.4	2237.3	3762.3	2318.3	3968.8
Q9H0D6	5'-3' exoribonuclease 2 OS=Homo sapiens OX=9606 GN=XRN2 PE=1 SV=1	240.121	51	344	43	950	108.5	9912.7	9040.8	11315.5	8395.3	14199.9	8646.4	9024.9	9234.6	14459.9	9094.3	6090	5026.7	1512.7	1486.1	608.3	820.2	12631.5	11613.4	13092.8	11667.6	18084.1	11833.2	10362.3	17683.6	9487.2	8649.3	5515.9	5181.5	2096.2	2237.3	1363.1	1395.2
Q9Y6A5	Transforming acidic coiled-coil-containing protein 3 OS=Homo sapiens OX=9606 GN=TACC3 PE=1 SV=1	239.744	49	368	37	838	90.3	5561.7	6674.9	6287.5	6072.8	8026.5	6357.9	5252.7	6799.5	8467.5	7092.5	4400.4	4522.4	3273.8	4070.6	1922.4	3015.6	6890.9	8022.7	7095.9	8544.2	9919.3	8260.5	6079	12760	5924.8	6878.9	4567.6	4949.4	4863.3	5954.4	3663.9	4702.6
P68133	Actin, alpha skeletal muscle OS=Homo sapiens OX=9606 GN=ACTA1 PE=1 SV=1	239.715	49	1678	6	377	42	15451.3	18334.9	17591.1	17255.2	21892.4	17430	11342.6	14262.5	15229	10717.4	3226.6	3289.6	1774	2053.5	879.3	1539.2	16123.7	18524.9	16294.3	20249.7	23284.5	19688.6	10823.5	25065.3	7881.9	10311.9	2458.1	4089.4	2301.2	3375.9	1906.4	2628.5
Q9Y3P9	Rab GTPase-activating protein 1 OS=Homo sapiens OX=9606 GN=RABGAP1 PE=1 SV=3	239.241	45	350	42	1069	121.7	9339.2	10197.5	10591.5	9326.7	13226.3	9280.7	7998.4	9463.5	12267.7	7784.7	3613.8	2772.1	2055	1635.9	1024	1066.9	9760	10354.1	10232.5	10254.9	13903.9	10392.4	7945.5	15524.6	6643.1	6891.7	2805.4	2936.6	2294.6	2435	1721	1586.7
Q10567	AP-1 complex subunit beta-1 OS=Homo sapiens OX=9606 GN=AP1B1 PE=1 SV=3	239.206	36	415	14	949	104.5	5822.2	3316.3	6481.7	2927.8	8177.4	2989.1	4938.4	3068.5	7392.2	2575.9	1742	722.2	815.2	394.1	323	254.6	6976.7	3914.3	7056.6	3858	9773.7	4121.1	5569	5756.2	4645.2	2662.1	1458.8	946.7	1044.1	653.5	762.7	387.9
Q14103	Heterogeneous nuclear ribonucleoprotein D0 OS=Homo sapiens OX=9606 GN=HNRNPD PE=1 SV=1	238.848	47	318	25	355	38.4	13849.4	12863.2	15765.6	11070	19671.5	11821.9	11998.9	13446.7	21763	13214.4	6708.9	5777.1	3373.6	3778.2	1688.1	2590.8	14983.5	15574.3	16365.7	16609.7	22128	14974.9	12920.3	26465.9	12915.7	11840	6073.4	5825.6	5178.3	6550.1	4360	5318.8
Q14157	Ubiquitin-associated protein 2-like OS=Homo sapiens OX=9606 GN=UBAP2L PE=1 SV=2	238.596	34	359	27	1087	114.5	6069.9	9023.7	6852.7	8477.2	8627	8605.7	5690.9	9654.9	9326.5	10734.6	5249	7672	4053.6	7692.9	2338	6074.8	7255.7	11022.4	7660.6	11740.7	10455.7	11188	6475.7	17822	6624.7	10230.5	5213.8	8319.5	5657.4	10215.6	4704.6	8850
P21796	Voltage-dependent anion-selective channel protein 1 OS=Homo sapiens OX=9606 GN=VDAC1 PE=1 SV=2	238.44	83	818	19	283	30.8	17076.8	20038.7	18598.7	17675.9	24340.9	18810.4	16278.9	20714.1	27022.6	23164.9	12572.6	13229.7	3015.2	3417.8	1281.5	2112	21038.6	24784.8	20563.5	26760.2	29675.8	23156.7	17607.5	37253.8	17708.9	18589.5	10905.2	13359.7	3956.4	5411.8	2900.6	3715.2
P62191	26S proteasome regulatory subunit 4 OS=Homo sapiens OX=9606 GN=PSMC1 PE=1 SV=1	238.426	74	399	34	440	49.2	17306.6	20691.5	19379.6	18652.9	23483	18327.3	13707.5	17729.5	20330.3	13752.9	3721.5	3857.5	1820.6	2097.2	853.1	1488.6	20739.3	25987.9	21674.6	27361.8	29118	24704.3	14898.1	36887.2	11439.6	14055.4	3090	4620.7	2415.8	3454.6	1828	2413.9
Q15365	Poly(rC)-binding protein 1 OS=Homo sapiens OX=9606 GN=PCBP1 PE=1 SV=2	238.163	80	426	13	356	37.5	15591.6	15633.5	17750.7	14443.6	22075.2	14656.7	14137.3	15354.8	20630.3	13417.1	5360.6	4459.2	2638.8	2489.8	1224.8	1900.9	17744.4	17811.4	18034.3	18951.3	24471.3	17605	13945.6	25989.5	11815.3	12169.3	4063.9	4777.9	2682.5	3571.1	2181.6	2768.8
P29692	Elongation factor 1-delta OS=Homo sapiens OX=9606 GN=EEF1D PE=1 SV=5	238.028	91	493	26	281	31.1	14107.8	15470.4	16039.3	14363.8	20156.7	14471.5	12505.9	15471.8	18693.7	13059.3	4633.5	4556	3241.7	3428.9	2922.7	3980.3	16059.3	18624.3	16720.2	20441.8	23004.6	19059.4	12914.8	28527.8	10486.8	12744.2	3681.6	5357.7	3800.3	4994.8	4214.9	5682.8
O15231	Zinc finger protein 185 OS=Homo sapiens OX=9606 GN=ZNF185 PE=1 SV=3	237.698	65	332	35	689	73.5	8847.2	9639.1	9606	8875.5	12283.1	9017.5	7965.4	10415.1	14445.9	11565.3	8139.9	8535.5	6145.7	7791.5	3562.8	5248.4	8159	9868.7	8752.1	10371.4	11727.2	9645.9	7239.6	15735.7	7746.3	8992.3	6368.8	7209.1	6226.1	8074.6	4862.8	6281.9
P42166	Lamina-associated polypeptide 2, isoform alpha OS=Homo sapiens OX=9606 GN=TMPO PE=1 SV=2	237.501	60	400	24	694	75.4	12736.2	16922.5	14256.3	15557.8	18211.7	15529.4	10474.9	15060.5	17258.8	14307.9	7010.1	7592.3	4930.3	6496.5	2602.7	4294.6	11085.7	14466.6	11196.2	15464.5	15908	14780.6	8347.9	22069.9	7376.3	10205.9	4209.2	5937.2	4330.9	6260.1	3171.1	4854.6
P43304	Glycerol-3-phosphate dehydrogenase, mitochondrial OS=Homo sapiens OX=9606 GN=GPD2 PE=1 SV=3	237.339	47	416	43	727	80.8	13166.2	12596.9	14950.1	11389.9	18406	11793.4	11643.3	12599.2	18356.7	11508	4984.3	4149.8	1674.8	1677.7	658.1	1070.1	19906.4	18983.5	20728.7	19362.6	27552.4	18308	16387	28693.6	15347.7	14718.4	6001	6595.3	2413.7	3015.8	1573.6	1869.4
Q6PKG0	La-related protein 1 OS=Homo sapiens OX=9606 GN=LARP1 PE=1 SV=2	237.249	47	367	39	1096	123.4	9355.1	12540.9	10799.5	11350.6	13688.2	11551.7	8090.4	11419.2	12424.4	9674	3316.8	3657.8	1901.9	2652.5	887.6	1761.8	10795.3	15680.7	11128	16443	15805.3	15597.7	8362.3	22866	6706.2	9904.5	2591.5	4484.4	2315	4022.3	1638.7	2853.9
P26641	Elongation factor 1-gamma OS=Homo sapiens OX=9606 GN=EEF1G PE=1 SV=3	236.959	65	458	29	437	50.1	17144.4	22062.4	19106.9	20391.3	23816.6	20498.9	13873.8	19844	19859.4	15168.8	3608.6	3799.5	1686.5	1905.3	709.1	1199.5	24533	32609.1	25389.6	32115.3	33910	32174.2	18129.8	46132.8	13467.1	18408.5	3297	5531	2322.8	3559.2	1817.7	2283.1
Q96KR1	Zinc finger RNA-binding protein OS=Homo sapiens OX=9606 GN=ZFR PE=1 SV=2	236.395	37	326	41	1074	116.9	6776.5	10058.4	7608.7	9170.2	9891	9185.4	6299.7	9750.7	9355.3	8711.1	2854	3439.3	1777.2	2531.9	825.4	1516.9	8280.8	12638.9	8486.6	13073.9	12113.4	13102.7	6903.6	20027.4	5627.8	8950	2366.5	4319.6	2151	4028.3	1554.5	2765.8
P35998	26S proteasome regulatory subunit 7 OS=Homo sapiens OX=9606 GN=PSMC2 PE=1 SV=3	236.244	70	462	32	433	48.6	17965.5	17864.9	20578.9	16269.7	25764.4	16391.1	15311.4	16123.4	22375.4	12701.9	4848	3791.3	2407.9	2281.8	1023.5	1489.4	21858.1	21945.1	22442.5	23740.5	31539.8	22257.6	16556.4	32032.7	12644.1	12922.9	3750.1	4604.4	2968.9	3432.3	2224.2	2487.1
P35527	Keratin, type I cytoskeletal 9 CONTAMINANT OS=Homo sapiens GN=KRT9 PE=1 SV=3	236.192	56	356	28	623	62	5277.4	10334.3	5667.4	7359.9	6780.4	7893.9	5274.5	10168.6	6882.9	7816.4	2668.3	4203.2	1836.5	2231.4	1337.7	2707.5	6820.4	8692.6	8777.8	8244.7	7667	9628.2	5387.3	9842.7	23899.9	5470	3785.4	9687.5	4918.1	16457.1	7646.6	52681.5
Q12931	Heat shock protein 75 kDa, mitochondrial OS=Homo sapiens OX=9606 GN=TRAP1 PE=1 SV=3	235.995	49	368	34	704	80.1	9535.5	10753.4	10918.3	10018.8	13578.8	10192.7	8646.6	10495.1	11383.2	7260.8	2683.3	2248.9	1401	1339.2	573.3	934.1	12481.7	13660.2	12967.2	14585.3	17639.4	14095.3	10374.1	19861.9	7285.5	8010.3	2413.4	2905.7	1800.5	2219.2	1320.2	1643.1
Q9Y2L1	Exosome complex exonuclease RRP44 OS=Homo sapiens OX=9606 GN=DIS3 PE=1 SV=2	235.144	44	371	40	958	108.9	8486.6	13012.2	9496.6	11978	11814.3	12118.4	7222.9	11714.9	9996.9	9079.7	2543.3	3262.3	1188.7	2112.7	543.1	1502.3	11059.7	15790.8	11256.4	16000.7	15621.2	16063.3	8670.8	22727.4	6344.3	9474.3	2124.6	3880.5	1562.7	3189	1217.3	2560
Q96AE4	Far upstream element-binding protein 1 OS=Homo sapiens OX=9606 GN=FUBP1 PE=1 SV=3	234.127	54	517	23	644	67.5	6970.6	9279.3	7641.4	8466.3	9694.4	8605.7	6037.6	9569.3	10567	9992.5	5316.6	6797.7	4213.4	6108.8	2547.2	4420.2	8130.3	11905.1	8806.8	12596.3	11615	11935.2	6937.9	19030.1	7450.8	10668.7	5990	8477.9	6122.8	10113.1	5082.4	8090.8
Q93052	Lipoma-preferred partner OS=Homo sapiens OX=9606 GN=LPP PE=1 SV=1	233.829	64	318	28	612	65.7	4176.1	6739.3	4568.6	6400.5	5916.9	6580.1	3865.6	7309	6127.3	7749.4	3182.1	4810.3	1545.6	2614.1	636.2	1541	4796.1	8179.5	4953.7	8998.4	6903.6	8608	4247.7	13226.2	4157.2	7260.7	3107.3	5245.3	2023.3	3561.4	1232	2414
P50454	Serpin H1 OS=Homo sapiens OX=9606 GN=SERPINH1 PE=1 SV=2	233.564	60	379	28	418	46.4	19613.8	20619.9	22209.7	18917	27421.6	19100.2	17543.6	19273.6	21968.1	13706.3	4745.2	3933.6	2258.2	2047	918	1448.8	17651	18303.8	18062.8	19890.2	24974.2	18661.3	14056.6	26962.4	10173.3	11116.1	3297.6	4225.4	2711.4	3196.3	2116.1	2283.9
P06753	Tropomyosin alpha-3 chain OS=Homo sapiens OX=9606 GN=TPM3 PE=1 SV=2	233.423	60	695	12	285	32.9	11873.7	9978.6	14009.5	8894.3	18240.7	9185.4	11872.3	11157.7	23235.5	12608.2	13129.1	10045.3	9967	9859.3	6799.1	7174.4	11838.3	9973.8	12799.5	10970.1	16984.2	9820.6	10942.1	17263.5	11885.4	9763	9853.2	7813.3	10554.6	10570.4	8518.9	8706.7
Q9NTI5	Sister chromatid cohesion protein PDS5 homolog B OS=Homo sapiens OX=9606 GN=PDS5B PE=1 SV=1	233.353	41	263	47	1447	164.6	8045.7	11950	9210.1	10887.6	11031.4	10381.7	6037.8	9158.3	8583.5	7351.7	1964	2710.5	1043.4	1889.3	454.4	1264.6	8842.3	13399.4	9084.2	12707.5	12499.9	13318.1	6010.9	18053.7	4562.6	7344.5	1554.8	3195.8	1333	2838.2	1013.7	1988.9
Q9ULW0	Targeting protein for Xklp2 OS=Homo sapiens OX=9606 GN=TPX2 PE=1 SV=2	232.416	58	307	45	747	85.6	7126.3	7819.4	7922.1	7067.2	9989	7209.4	6202.9	8128.1	10689.2	8393.1	4654.9	5714.7	3351.5	5344	1758.1	3184.9	8651.2	9144.4	9273.5	9637	12335.3	8919.7	7207.6	14554.2	7220.6	7586	5254.9	5881.5	5187.5	7230.2	3454.1	5171.2
Q06830	Peroxiredoxin-1 OS=Homo sapiens OX=9606 GN=PRDX1 PE=1 SV=1	232.346	93	451	18	199	22.1	17208.9	20474.8	19758.1	19096.6	24976.5	19845.9	16704.6	22018.7	26868.3	22825.2	12723.4	14027.2	3191.9	3375.3	1121	2022.3	20261.8	24000.3	20803.4	25994.1	28453.4	24107.5	17335.8	37292.3	16679.6	20321.6	9758.5	12118.3	3759.5	5140.9	2404.8	3149.7
P09960	Leukotriene A-4 hydrolase OS=Homo sapiens OX=9606 GN=LTA4H PE=1 SV=2	232.273	62	384	35	611	69.2	15692.7	12822.6	17253.1	11134.5	20822.3	11213.6	13305.1	13401.9	21687.9	11403.2	4274.7	3054.2	2423.6	1975.5	1212.7	1207.9	17958.1	17184.6	19674	16467.7	24365.4	15236.9	15149.2	26653.4	14942.4	13268.8	3818.7	4107.6	2857.4	3087.5	2138.9	2048
P52209	6-phosphogluconate dehydrogenase, decarboxylating OS=Homo sapiens OX=9606 GN=PGD PE=1 SV=3	231.715	68	366	32	483	53.1	20597.2	19505.1	23283.2	17672	28486.3	18183.5	19125.6	20669.5	24357.9	15125.3	4289.5	3774.2	2062	2087.6	869.5	1297	23079.7	22443	24371.7	22560.7	32487.8	22856.4	20188.3	35077.7	14800	14741.6	3645.9	4822.2	2914.4	3623.2	2165.5	2400.3
Q9BSJ8	Extended synaptotagmin-1 OS=Homo sapiens OX=9606 GN=ESYT1 PE=1 SV=1	231.552	37	354	38	1104	122.8	13822.3	11298.6	15628.2	10433.6	19271	10185.2	10489.5	9102.2	15035.2	7104.7	3265.5	2182.1	1438.7	1255.4	610.1	851.1	14641.2	12565.7	15237.6	12379.8	20673.9	12865.4	10427	16954.2	8224.4	7127.1	2694.7	2858.2	1921.9	2144.6	1423.2	1544.7
Q9Y2W1	Thyroid hormone receptor-associated protein 3 OS=Homo sapiens OX=9606 GN=THRAP3 PE=1 SV=2	230.926	42	367	42	955	108.6	7642.3	9626.3	8716.4	9194.6	11028.3	8831.2	6382	9379	11631.8	8684	3621.9	4016.1	2537.4	3570.6	1250.6	2024.2	9435.8	13286.3	9882.1	14170.5	13754.8	12491.9	7134.4	21465.4	6427.6	9532.2	3211.9	5312.6	3280.6	6270.9	1992.8	3711.4
Q96RT1	Erbin OS=Homo sapiens OX=9606 GN=ERBIN PE=1 SV=2	230.838	40	300	48	1412	158.2	4284.2	5577.8	4767.6	5185.8	6165.7	5282.7	3687.7	5429.3	5741.5	4844.8	2135	2449.7	1325	1847.8	666.3	1316.7	5483.5	7796.5	5688.8	8293.1	7882.6	8033.4	4432.5	11682.6	3863.1	5676.7	2067.3	3537.2	1790.9	3403	1388	2540.6
Q5VYK3	Proteasome adapter and scaffold protein ECM29 OS=Homo sapiens OX=9606 GN=ECPAS PE=1 SV=2	230.774	27	235	48	1845	204.2	8242	10844.8	9310.7	9968.3	11284.1	9743.4	5893.3	8122.5	8388	6373.7	1816.9	2204.9	915.1	1384.3	416.7	978	8311.3	10734.1	8440.9	10218.5	11612.9	10825.2	5603.4	14296.1	4259.2	6050.9	1476.7	2673.7	1263.1	2262.7	966	1630.5
Q96N67	Dedicator of cytokinesis protein 7 OS=Homo sapiens OX=9606 GN=DOCK7 PE=1 SV=4	230.69	26	314	55	2140	242.4	8950.3	6702.9	10455.5	6147.3	13071	5958.4	7150.5	5388.3	10997.5	4570.7	2995	1902	1731.5	1474	693	876.5	10627.5	7665.4	11265.8	7688.8	15316.6	7800.9	7474.8	11100.4	5771.6	4530.9	2161.7	2286.1	2010.6	2176	1284.6	1327.1
P31939	Bifunctional purine biosynthesis protein ATIC OS=Homo sapiens OX=9606 GN=ATIC PE=1 SV=3	230.447	64	336	32	592	64.6	9703.5	8888	10939.7	8067.9	13862.4	8398.3	7940	7567.9	10993.5	5776.6	2475.5	1766.3	1208.8	993.2	533	617.6	14307.8	13490.3	14524	14353.3	20427	13783.8	10322.8	18900.4	7641.9	7114.7	2253.7	2510.7	1739.6	1715.5	1213.3	1093
P22234	Bifunctional phosphoribosylaminoimidazole carboxylase/phosphoribosylaminoimidazole succinocarboxamide synthetase OS=Homo sapiens OX=9606 GN=PAICS PE=1 SV=3	230.433	69	460	34	425	47	15122.4	18534.9	17310	17331.5	21738.3	17885.4	15220.5	20300.1	25143.8	23046.4	14732.5	15862.2	2014.2	2208.8	781.6	1229.9	16716.5	19868.7	17142.8	21309.3	23975.8	20598.9	14941.6	32638	14768.9	18287	10886.6	13666.2	2797.4	3559	1830.1	2112.6
Q9Y266	Nuclear migration protein nudC OS=Homo sapiens OX=9606 GN=NUDC PE=1 SV=1	230.157	65	484	31	331	38.2	12283.8	19594.2	13549.2	17850.3	16658	17904.6	10635.9	20312.1	15214.4	15690.7	3552.8	4993	1738.8	3057.2	888.8	2210.4	16217.4	28704.9	17645.4	30532.4	22713.1	27137.6	13882.5	44980.4	11176.2	19280.7	3452.1	7361.5	2375.3	5540.1	1822.9	4042.3
A0AVT1	Ubiquitin-like modifier-activating enzyme 6 OS=Homo sapiens OX=9606 GN=UBA6 PE=1 SV=1	230.13	44	317	40	1052	117.9	8623.1	12072.9	9615	10889.1	12038.7	11189.3	6980.3	10802	9872.8	8349.4	2122.5	2624.1	1060.2	1428.4	366	921.8	10616.7	15454.1	11028.7	15212.9	15001.6	15489.7	8135.7	21734.6	6119.6	9028	1866.7	3291	1334.2	2365.6	952.5	1610
P40222	Alpha-taxilin OS=Homo sapiens OX=9606 GN=TXLNA PE=1 SV=3	229.9	72	440	37	546	61.9	8999	11185.4	10196.9	10315.7	12936.5	10507.8	8464.7	11922.6	14645.8	12543.7	7184.9	7619	5850.2	7549.9	3499.3	5920.2	9805.4	12741.7	10182.8	13752.1	13843.7	12807.6	8537.3	20050.5	8696	11195.3	6271.5	7820.6	6851.4	9710.6	5614.5	8181.6
Q15233	Non-POU domain-containing octamer-binding protein OS=Homo sapiens OX=9606 GN=NONO PE=1 SV=4	229.368	44	636	26	471	54.2	20218.8	21692.5	22918.8	19417.6	28955.4	19370.1	14088	18790.3	24048	15097.5	4774.5	5278.9	2736.3	3658.2	1503.4	2643.5	24276.1	28720.8	27004.9	30531.5	34317.8	26645.9	16146	40127.6	13468.8	16100	4294.4	6634.8	3498.3	6011	2765.5	4427.3
O60716	Catenin delta-1 OS=Homo sapiens OX=9606 GN=CTNND1 PE=1 SV=1	228.932	51	332	41	968	108.1	5756.2	6613.3	6306.7	6093.4	7845.5	6000.2	4311.2	5648.2	6943.4	4992.2	2303.9	2348	1691.4	2025.6	955.4	1530.8	5881.3	7341.8	6415.8	7639.1	8463.8	7294.6	4379.3	10681.4	4022	4758.1	1982.4	2687.9	1958.4	2784.6	1538.4	2111.7
O15355	Protein phosphatase 1G OS=Homo sapiens OX=9606 GN=PPM1G PE=1 SV=1	228.818	51	367	23	546	59.2	9665.9	11167.6	10855.5	9985.5	13068.4	10190.1	7897	10656.6	12512	8951.5	3977.6	3989.7	2900.1	3397.4	1660.1	2281.1	12571.5	15962.1	13423.9	16304	17759.2	15279.3	9833.3	23019.6	8565.2	10263.1	3882.9	5262.6	3402.5	5407.8	2623.2	3988.2
Q9UGI8	Testin OS=Homo sapiens OX=9606 GN=TES PE=1 SV=1	228.656	63	386	31	421	48	9396.2	11776.3	10437.6	10894.6	13284.3	11026.6	8396.9	11995.7	13450.3	11837.6	2363.7	2649.1	1287.6	1710.4	577.4	1034.3	10972.6	14979.5	11510.9	15804.1	15547.6	14927.1	9318.9	22502.6	8847.2	11983.5	2101.3	3330.9	1711.3	2864.9	1165.3	1833.7
P36578	60S ribosomal protein L4 OS=Homo sapiens OX=9606 GN=RPL4 PE=1 SV=5	228.444	66	425	47	427	47.7	15974.7	21065.9	18922.9	19357.4	24570.5	19630.1	15559.2	21703.5	26638.5	22921.4	7271.2	8022.9	3498.2	4721.6	700.5	1281.9	21245.5	28104.2	21569.9	29166.8	31220.5	27801.3	17000	46056.4	14761.7	20593.6	5773.5	8479.1	4967.4	7437.4	1732.2	2334.8
Q8N1F7	Nuclear pore complex protein Nup93 OS=Homo sapiens OX=9606 GN=NUP93 PE=1 SV=2	228.427	53	410	44	819	93.4	9636	16757.7	10845	15120.3	12929.9	14485	6855.7	12409.7	9955.1	9797.2	2421.6	3484.1	1438	2443.3	708.3	1848.2	10861.5	19703.9	11214.2	19346.5	15033.5	19445.1	6953.1	25580.8	5435.8	10306.4	1883	4040.3	1685.5	3368.6	1325	2501.7
Q1KMD3	Heterogeneous nuclear ribonucleoprotein U-like protein 2 OS=Homo sapiens OX=9606 GN=HNRNPUL2 PE=1 SV=1	228.175	45	301	37	747	85.1	8663.9	12737.7	9994	11834.5	12886.8	12000.1	7768.4	12158.3	11724.6	10260.4	2711.7	3319	1451.1	2131.4	590.2	1314	10453.1	16370.6	10655.3	17497.6	15227.1	16536.7	8242.6	25441.1	6468.6	10499.1	2187.1	4081.5	1818	3394	1267	2315.9
Q13310	Polyadenylate-binding protein 4 OS=Homo sapiens OX=9606 GN=PABPC4 PE=1 SV=1	227.871	50	320	27	644	70.7	4133	6162.1	4853.9	5465.9	6260.9	5738.2	3590.2	5610.2	5042.7	4003.7	896.2	1230.4	487.5	843.1	169.9	524.2	5870	8752.9	6120.8	9173	8680.5	8669.2	4312.3	12483.7	3046.9	4536	787.2	1626.8	631	1263.3	427.2	896.5
O00203	AP-3 complex subunit beta-1 OS=Homo sapiens OX=9606 GN=AP3B1 PE=1 SV=3	227.804	37	345	45	1094	121.2	7913.3	13821	9114.3	12671	11542.3	12692.4	6616.4	11869.6	9801	9461.4	2242.3	2956.2	1295.7	1827	619.8	1177.6	11932.2	20735.2	12093.2	20633.3	16910.4	20946	8791.6	29439.5	6629.9	11828.9	2059.9	4326.5	1709.9	3128.1	1384.8	2252.3
Q9ULH1	Arf-GAP with SH3 domain, ANK repeat and PH domain-containing protein 1 OS=Homo sapiens OX=9606 GN=ASAP1 PE=1 SV=4	227.678	40	256	39	1129	125.4	4832.6	6010	5379.7	5517.5	6739.9	5627.9	4108	5681.2	5674.2	4548.6	1605	1889.9	936.1	1538.6	485.5	1090.7	4973	6196.4	5197.7	6367.3	7114.1	6256.1	4031.7	9292.1	3137.7	4077.4	1290.7	2075.1	1124.4	2138.5	848.7	1539.4
Q96HC4	PDZ and LIM domain protein 5 OS=Homo sapiens OX=9606 GN=PDLIM5 PE=1 SV=5	227.517	58	308	32	596	63.9	7859.2	8847.7	8948.2	8280	11236.9	8394	7766.7	9637.3	12231.8	10281.4	5512.7	5713.1	3446.7	4382.8	1789.3	3091.6	10995.5	12029.2	11232	13061.8	15513.2	12604.6	9741.5	19700.3	9494.4	10832.6	5890.5	7138.4	5150	6644.6	3911	5508.6
Q8N3D4	EH domain-binding protein 1-like protein 1 OS=Homo sapiens OX=9606 GN=EHBP1L1 PE=1 SV=2	226.994	34	219	34	1523	161.8	4681.9	4390.5	5224.4	4028.7	6548.9	4164.9	4017.8	4169	6176.3	3945.1	2132.4	1793.8	1208	1459.2	616.3	1053.2	4809.1	4896.1	5140.4	5092.6	6894.3	4964.8	3913.6	7300.2	3388.6	3430.9	1512.8	1935.1	1285.7	1952.7	976.4	1480
P21399	Cytoplasmic aconitate hydratase OS=Homo sapiens OX=9606 GN=ACO1 PE=1 SV=3	226.832	47	300	39	889	98.3	12362.7	14025.8	13833.8	12709.4	17153.9	12923.8	9727.7	12083.8	13773.5	9118.8	2845.2	2811.9	1279	1554.9	508.1	955.3	16725.4	20010.4	17087.1	20824.3	23009.2	20064.3	11524.5	27639.6	8562.1	10787.8	2335.7	3635.1	1776	2573.5	1319	1700.9
Q9Y5S2	Serine/threonine-protein kinase MRCK beta OS=Homo sapiens OX=9606 GN=CDC42BPB PE=1 SV=2	226.558	34	335	45	1711	194.2	6139.4	5710.7	7011.2	5178.4	8799.8	5236.3	4791.1	4723.9	7142.4	3915.1	1593.7	1409.7	912.9	955.6	372	625.3	7440.6	6759.5	7722.2	6933.7	10781	6925.9	5238.7	9795.2	3927.2	4000.1	1256.7	1772.2	1117.9	1522	828.6	1111.3
P54920	Alpha-soluble NSF attachment protein OS=Homo sapiens OX=9606 GN=NAPA PE=1 SV=3	226.225	83	290	20	295	33.2	6630.7	7386.8	7406.3	6481	9294.5	6802.2	5799	7205.6	7463.2	5413.8	1978.6	2303.3	886.8	1176	392	803.1	7717.4	8943.3	8102.7	9251.3	11138.7	9082.2	6540.8	13227.7	4915.7	5844.2	1869.9	2922.8	1196.5	1860.7	885.1	1343.4
Q14258	E3 ubiquitin/ISG15 ligase TRIM25 OS=Homo sapiens OX=9606 GN=TRIM25 PE=1 SV=2	226.195	51	308	33	630	70.9	12529.6	12536.4	14520.6	11635.9	17913.1	11576.9	10629.6	11186	15094.5	8943.1	3127.9	2835.4	1638.3	1644.3	674.9	1110.4	15431.3	15565.1	15927.9	15895.3	21611.3	15968.6	12014.2	22156.3	9088.1	9449	2729.6	3651.7	2238.4	2795	1584.4	1903
Q01105	Protein SET OS=Homo sapiens OX=9606 GN=SET PE=1 SV=3	225.952	60	387	25	290	33.5	12040.2	13372.1	13518.5	12395.8	17339.1	12835.4	11767.9	14918.8	20420.3	16547.1	12040.5	11897.1	7648.6	8625.1	5371.7	7155.8	11002.7	13504.2	11623.9	14347.7	15878.2	13474.3	9953.5	21706.9	10404.2	12434.2	7990.1	9756.4	7020.8	9455	6332.3	8678.3
Q14C86	GTPase-activating protein and VPS9 domain-containing protein 1 OS=Homo sapiens OX=9606 GN=GAPVD1 PE=1 SV=2	225.941	37	303	51	1478	164.9	6512.6	8888.7	7402.9	8312.1	9093.2	8390.6	5460.8	7894	7988.9	6372.7	2351.7	2232.2	1168.8	1529.4	525.2	1205.4	7683.6	10495	7939.2	10401.2	10976.9	10719.5	5979.3	14910.5	4738	6119.4	2053.5	2570.7	1503.8	2182.7	1112	1661.4
P08195	4F2 cell-surface antigen heavy chain OS=Homo sapiens OX=9606 GN=SLC3A2 PE=1 SV=3	225.576	45	251	26	630	68	7121.5	6202.5	8015.6	5570.3	9986.4	5742.9	6080.1	5821	9564.9	5470.6	3192.9	2425.9	1691.7	1343.8	637.1	780.7	9823.1	8597.7	10186.5	8580.7	13717.8	8465.1	7646.7	12865.1	7033	6259.1	3310.3	3126.9	2252.9	2265.1	1300.2	1343.4
P51659	Peroxisomal multifunctional enzyme type 2 OS=Homo sapiens OX=9606 GN=HSD17B4 PE=1 SV=3	225.264	54	306	37	736	79.6	6242.4	9345.5	7113.8	8649.9	8745.3	8950.3	5352.4	8766.7	7756.5	7453.3	2151.2	3071.6	944.6	1643	394.9	921.2	9227.5	13419.2	9524.7	14688.4	13117.4	13991.5	7331.8	20494	5745.4	9059.6	2243.8	4293.1	1255.4	3004.1	773.8	1699.3
P49748	Very long-chain specific acyl-CoA dehydrogenase, mitochondrial OS=Homo sapiens OX=9606 GN=ACADVL PE=1 SV=1	225.26	51	358	34	655	70.3	9563.2	7483.2	10956.1	7007.4	13851.1	7414.5	9306.3	7950.3	14464.5	7963.1	4854.3	3302.7	1355.6	1205.7	495.8	714.2	15968.5	13223.5	16256.1	13987.1	22608.7	13572.5	13944	20655.1	12962.3	10950.6	5649.9	5172.8	1932.4	2111.6	1238	1358.5
Q9NVA2	Septin-11 OS=Homo sapiens OX=9606 GN=SEPTIN11 PE=1 SV=3	224.881	55	330	13	429	49.4	8148.6	10567.3	9346.5	9678.5	11780.1	9936.2	7559.7	11226.9	12162.2	11398.3	5015.3	6376.9	1112.1	1579.9	434.8	1130.6	9436.5	12059.4	10103	13090.5	13448	12400.9	8285.6	19374.3	8228.7	10494.6	4578.1	6748.7	1431.1	2547.9	1061.4	1802.3
P63244	Receptor of activated protein C kinase 1 OS=Homo sapiens OX=9606 GN=RACK1 PE=1 SV=3	224.709	75	356	23	317	35.1	12699	18156.8	14773	16389.2	18756.5	17357.7	11331.5	17884.3	17519.3	16076.1	3015	3631.7	1484.2	2000	613	1229.2	16349.2	24683	16789.2	25815.2	23924	25570.9	12734.6	37998.7	10584.6	16616	2440.5	4537.4	1884.2	3236.5	1408.2	2038.5
P51572	B-cell receptor-associated protein 31 OS=Homo sapiens OX=9606 GN=BCAP31 PE=1 SV=3	224.661	50	475	22	246	28	14731.8	18188.7	16338.4	16658.3	19948.4	16756.6	12907.9	19788.1	23913.8	21674.9	12968.2	15660.4	10161.2	16137.5	6586.8	11564.8	16736.4	23616.8	18000	21563.6	23303.9	22213.9	14529.6	37511.3	16141.7	21700.6	13370.4	18165.8	13642.7	23601.3	10404.3	17795.6
Q8TD16	Protein bicaudal D homolog 2 OS=Homo sapiens OX=9606 GN=BICD2 PE=1 SV=1	224.497	52	332	40	824	93.5	6853.5	6630.8	7632.4	6132	9925.1	6305	6469.8	6792	8949.6	5759.7	2530.3	2032.9	1315.2	1325.8	621.9	928.7	8267.2	8002.1	8437.9	8755.3	11681.2	8399.2	7025.8	12354	5728.9	5718	2111.3	2516.8	1506.5	2138.4	1143	1545.5
P67809	Y-box-binding protein 1 OS=Homo sapiens OX=9606 GN=YBX1 PE=1 SV=3	224.348	60	368	13	324	35.9	7214.8	9917.6	7931.9	9336	10006.6	9256.5	6282	10274.6	11048.1	9898.6	4662.9	5820.5	3891.1	5843.4	3470	5942.7	8121.9	12615.5	8846.1	13454.1	12253.2	12687.7	7343.1	20883.8	6984.5	9828.1	4101.5	6608	4536.5	7938.5	5263.1	8698.2
Q9Y230	RuvB-like 2 OS=Homo sapiens OX=9606 GN=RUVBL2 PE=1 SV=3	224.346	59	423	33	463	51.1	13299.9	17720	15382.2	16269.6	18777.6	16247.1	11206.5	16365.1	15419.7	11759.1	3243.8	3170.4	1631.2	1790.3	714.6	1206.6	15925.9	22355.5	16750.1	23806.1	22503.6	21212.5	12371.9	31687.9	9078.8	12361.6	2729.3	4034.8	2154.7	3010.4	1643.2	2039.1
A6NHR9	Structural maintenance of chromosomes flexible hinge domain-containing protein 1 OS=Homo sapiens OX=9606 GN=SMCHD1 PE=1 SV=2	223.987	29	275	55	2005	226.2	8407.6	6877.2	9547.6	6222.6	11966.3	6234.3	6350.8	5467.1	9693.7	4479.6	2242.6	1705	1309.1	1148.2	553.6	818.9	9372	7668.5	9781.1	7772.3	13647.8	7769.5	6705.7	10789.5	5147.8	4410.8	1797.9	2134.1	1689.2	1883.8	1224.4	1435.3
Q5VTR2	E3 ubiquitin-protein ligase BRE1A OS=Homo sapiens OX=9606 GN=RNF20 PE=1 SV=2	223.971	41	297	38	975	113.6	5604.5	7347	6332.8	6928.8	8041.2	7130.4	5009.9	7625.4	7403.2	6281.6	2134.9	2266	1227.4	1423.2	639.4	928	6073.1	8406	6593.1	9111.7	9022.3	8844.1	5231.6	13291.9	4485.6	5880.6	1869.5	2607.3	1472.7	2176.7	1135.9	1550
P27695	DNA-(apurinic or apyrimidinic site) endonuclease OS=Homo sapiens OX=9606 GN=APEX1 PE=1 SV=2	223.902	60	252	20	318	35.5	7986.8	9289.5	8933.4	8369.2	10770	8545	5944	8485.6	8356	5662.3	1487.1	1713.2	845.1	1098.5	425	808.3	11075.7	13365.1	12386.2	13513.1	15991.2	13284.4	8534	19889.4	5956.5	6887.4	1521.3	2455	1271.3	1870.9	945.6	1274.5
Q9H4A4	Aminopeptidase B OS=Homo sapiens OX=9606 GN=RNPEP PE=1 SV=2	223.873	61	282	33	650	72.5	7603.5	9765.9	8546.1	8965.5	10915.8	9402.5	6160.3	8892.5	8555.4	6674.1	2186.6	2529.1	1242.4	1500.4	537.6	1004.4	9108.2	12080.8	9533.1	12087.6	12717.6	12192.1	6757.3	16479.4	5188.8	7153.7	1849.6	3193.7	1508.5	2383.5	1108	1673.9
P47756	F-actin-capping protein subunit beta OS=Homo sapiens OX=9606 GN=CAPZB PE=1 SV=5	223.633	65	409	23	272	30.6	15228.5	17022.9	17619.9	15546.3	22040.2	16468.3	14957.8	18398	25276.9	19651.9	6187.7	6008.9	2039	2243.7	810.3	1558.6	18136.1	20880.3	19313.5	22653.4	26569.4	21102.3	16738.5	34363.2	16140.3	18360.8	5313.3	6876.8	2564.8	3920.1	1696.8	2562
Q9NTK5	Obg-like ATPase 1 OS=Homo sapiens OX=9606 GN=OLA1 PE=1 SV=2	223.424	74	318	29	396	44.7	19029.8	22150.5	21104.8	20208.8	25983.6	20280.4	12844	16863.4	19317.7	12505.7	3595.8	3512.1	1878.9	1959.4	941.2	1347	24833	30475.2	26567.7	32531.4	34512.9	30131.2	15945.4	39999.6	11974.4	15063.8	3050.3	4830.6	2550.8	3603.6	2105.5	2559.1
P49756	RNA-binding protein 25 OS=Homo sapiens OX=9606 GN=RBM25 PE=1 SV=3	223.381	38	268	36	843	100.1	8144.2	10754.5	9155.2	9774.3	11684.3	9839.5	6998.7	10121.3	10493.5	8093.9	2268.5	2512.5	1189.6	1513.2	529.3	984.1	9203.7	12323.8	9407	13290	13233.7	12266.7	7114.6	19080.4	5757	7695	1893.7	3108.4	1618.7	2570.8	1172.3	1815.9
O43242	26S proteasome non-ATPase regulatory subunit 3 OS=Homo sapiens OX=9606 GN=PSMD3 PE=1 SV=2	223.197	63	431	34	534	60.9	15812.4	19087.2	17511.6	17290.7	21640.3	16839.6	12109.4	15827.2	17511.3	12179.9	3843.5	3797.2	2009.2	2325.6	859.5	1572.3	18471.9	23359.7	19052.1	23120.2	25589.1	22555.9	13121	31734.8	10382.2	13283.4	3726.9	5469.5	3028.8	4499.2	2320.4	3278.8
P23921	Ribonucleoside-diphosphate reductase large subunit OS=Homo sapiens OX=9606 GN=RRM1 PE=1 SV=1	223.106	48	260	34	792	90	7547.2	8412.1	8421.9	7709.1	10681.1	7946.5	6554.2	7739	9228.8	6491.1	2367.9	2286.9	1185.4	1318.2	438.5	877.4	11642.3	12312.2	11847.5	12407.3	16540.4	12475.9	9068.2	17786.7	7110.2	7841	2240.8	2972.9	1625.6	2115.8	1053.7	1515.9
P52701	DNA mismatch repair protein Msh6 OS=Homo sapiens OX=9606 GN=MSH6 PE=1 SV=2	222.844	37	335	45	1360	152.7	9100.4	9243.2	10277	8312.5	12246.6	7964.7	6420.3	6944.1	9544.3	5310.9	2028.2	1681	1091.7	999.5	452.2	670.3	9383.5	9880.2	9551.8	9409	12908.2	9466.4	6040.6	13222.8	4637.4	5326.4	1570.3	2050.3	1345.5	1669.3	1044.9	1199.5
O00159	Unconventional myosin-Ic OS=Homo sapiens OX=9606 GN=MYO1C PE=1 SV=4	222.268	41	366	46	1063	121.6	15556.7	17252.1	17580.6	15640.4	20968.4	14332.8	10254	12059.7	16389.2	9330.6	2867.8	2920.4	1632.4	1989.1	701.1	1434.1	15524.8	18156.2	14833.1	15460.2	19828.4	16872.9	8921	22687.2	7004.4	8411.9	2336.9	3241.1	2187.6	2875	1663.9	2169.1
Q9HB71	Calcyclin-binding protein OS=Homo sapiens OX=9606 GN=CACYBP PE=1 SV=2	221.996	73	290	21	228	26.2	14483.4	14148	16282.7	12753.5	19851.9	13150.3	12916.4	14846.8	20948.6	13743.3	4850.8	3910.5	1985.6	1702.2	507	724.9	13900.9	15002.1	14821	16169.6	19625.8	14623.5	12152.4	23435.6	11459.1	11180	3404.8	4213.1	2134.5	2843.3	1329.2	1433.7
O15067	Phosphoribosylformylglycinamidine synthase OS=Homo sapiens OX=9606 GN=PFAS PE=1 SV=4	221.953	38	322	42	1338	144.6	9299.9	9526.5	10369.5	8666.6	12816.5	8912.4	7946.3	8683.2	10518.4	6019.8	2440.4	1675.5	1127.4	1072	492.8	686	9438.7	9995.1	9596.4	10359.2	13355.7	10153.5	7403	14622.6	5414.6	5710.9	2091	2036.4	1372.5	1712.2	1006.1	1200.3
P05198	Eukaryotic translation initiation factor 2 subunit 1 OS=Homo sapiens OX=9606 GN=EIF2S1 PE=1 SV=3	221.931	73	415	32	315	36.1	11629.9	19857.8	13420.9	18345.8	16518.4	18385.6	10900.6	19953.9	15939.5	17060.7	3479.9	5218.2	1849.1	3008.5	655.6	1573	14502.6	25024.2	15002.7	26849.1	20578.6	25498.2	12415.1	38334.3	10093.5	17856.6	2948.5	6511.5	2417.4	4833	1445.3	2658
P15121	Aldo-keto reductase family 1 member B1 OS=Homo sapiens OX=9606 GN=AKR1B1 PE=1 SV=3	221.439	91	477	23	316	35.8	18706.3	22528.6	21157.2	20865.7	26163.1	21296.6	18304	24620.5	23395.1	17763.3	4150.6	4029.1	1731.4	2155.4	696.3	1497.6	22308.5	24606.1	23078.9	26765	31573.9	25147	20214.3	39344.1	13863.6	16258.4	3392	4753.4	2387.7	3440.2	1763.8	2529.5
P48739	Phosphatidylinositol transfer protein beta isoform OS=Homo sapiens OX=9606 GN=PITPNB PE=1 SV=2	221.331	75	315	23	271	31.5	8780.6	14928.6	9816.3	13739.2	12260.9	13833.8	7487	13861.4	9726.4	10393.3	2349.8	3223.1	1142.5	1716	440.1	1067.7	9638.1	17263.2	9770	17734.2	13710.2	17476.1	7544.3	23986.4	5586.6	10405.3	1779.2	3898.7	1402.9	2842.3	965.2	1905.3
Q5JSZ5	Protein PRRC2B OS=Homo sapiens OX=9606 GN=PRRC2B PE=1 SV=2	220.863	26	206	42	2229	242.8	1484	3201.1	1674.4	3002.3	2072.1	3025.8	1235.3	3241	2190.2	3170.5	893.6	1779.1	707.6	1564.8	351.9	1065.5	1600.8	3547.7	1719	3667	2349.2	3633.7	1320.3	5528.8	1313	2754.6	854.4	1808.5	950.7	1905.1	651.8	1455.1
Q8NI27	THO complex subunit 2 OS=Homo sapiens OX=9606 GN=THOC2 PE=1 SV=2	220.84	33	253	53	1593	182.7	6596.5	8898.6	7419.7	8301.8	9265	8133.7	5328.5	7516.5	8191.8	6430.4	2647.2	2712.3	1656.9	2203.1	844	1396	7355.5	10607.9	7554.2	10334.2	10485.5	10550.9	5602.5	14756.4	4577.1	6376.2	2036.9	3046.2	1832.9	3101.4	1572.8	2402.5
Q06124	Tyrosine-protein phosphatase non-receptor type 11 OS=Homo sapiens OX=9606 GN=PTPN11 PE=1 SV=3	220.759	67	349	37	593	68	10117.9	9570.1	11295	8638.3	13916.3	8641.8	8269	9142.6	11387.4	6333.2	2258.5	1995.5	1321.6	1253.2	655.6	808.3	13078.1	13342.6	14004.8	13551.2	18093	12850	10417.1	19896.7	7223.8	7316.6	2037.7	2672.8	1856.9	2200.5	1305.7	1537.7
P56192	Methionine--tRNA ligase, cytoplasmic OS=Homo sapiens OX=9606 GN=MARS1 PE=1 SV=2	220.741	41	289	34	900	101.1	10665.2	13225.1	11917.2	11949.5	14466.6	11566.9	7735.8	10592.6	11336.2	8339.7	2344.4	2964.5	1308.2	1918.1	541.1	1303.1	14264.1	18368.5	15186.5	17116.8	19764.1	18090.4	9491.6	24886.6	7207.5	9926	1973.7	3601.4	1766.9	2985.1	1225.8	2038
P63241	Eukaryotic translation initiation factor 5A-1 OS=Homo sapiens OX=9606 GN=EIF5A PE=1 SV=2	220.592	72	455	7	154	16.8	20215.4	25812.2	22595.2	23853.4	28252.5	24468.1	18346.9	26236.1	26689.4	22955.6	9334	9963.1	5771.2	6860.7	4210.8	6427.7	23124.1	30815.3	24143.2	33738.9	32750.6	31012.7	19780.4	47603.5	17574	22772.1	8345.6	11381.8	7059.1	9445.1	6663.3	9001.1
Q9UIQ6	Leucyl-cystinyl aminopeptidase OS=Homo sapiens OX=9606 GN=LNPEP PE=1 SV=3	220.573	36	274	35	1025	117.3	3755	3879.5	4293.3	3559.3	5393	3679	3377.1	3878.5	5085	3547.5	1858	1621.9	1032.9	973	450.3	598.2	6322	7182.6	6526.1	6958	8951.3	7274.6	5294.2	10597.7	4723.5	5424.3	2326.7	2837.6	1680.3	2172.5	1009	1371.9
Q16666	Gamma-interferon-inducible protein 16 OS=Homo sapiens OX=9606 GN=IFI16 PE=1 SV=3	220.53	50	280	36	785	88.2	5951	7325.2	6816.7	6680.7	8503.4	6632.1	4831.3	6431.8	7449.4	5251.7	1715.6	1936.1	836.9	1094.9	334.1	691.1	9890	11987.1	10221.4	12585.9	14044.1	11791.2	7026.2	17195.6	5535.5	6634.7	1530.2	2604.7	1178.7	1900.7	762.1	1215.6
Q13409	Cytoplasmic dynein 1 intermediate chain 2 OS=Homo sapiens OX=9606 GN=DYNC1I2 PE=1 SV=3	220.279	45	255	25	638	71.4	6700	9073.9	7468.9	8107.5	9253.8	8147.2	5422.4	8545.5	9260.8	7921.8	2338.4	2670	1238.3	1670.9	557.8	1178.8	10006.1	14753.3	10716	15284.2	14419.5	13845.4	8089.5	21988.6	7359.5	9876.8	2454.7	3899	1562.5	3072.4	1125.3	2131.6
Q15293	Reticulocalbin-1 OS=Homo sapiens OX=9606 GN=RCN1 PE=1 SV=1	219.767	65	440	24	331	38.9	12558.2	15455.2	13955.3	14149.4	17526.9	14071.7	11603.3	16310	20403.8	18018.9	12062.5	13648.7	9801.6	13749.2	6304.3	10633.5	15054.8	19219	16164.4	21131.2	21735.8	19218.7	13587.8	31816.1	14798	18638.8	12849.4	15041.7	13373.4	19622.7	11361	16274.6
Q13740	CD166 antigen OS=Homo sapiens OX=9606 GN=ALCAM PE=1 SV=2	219.666	50	329	32	583	65.1	10506.1	13268.7	11584	11632	14361.3	12079.5	9516.7	14348	17720	15946.2	9516	11779.6	7420.6	11502.3	4651.7	8093.3	9191.8	12886.8	9894.6	12580.9	12798.5	12310.3	8115	20560.6	8692.2	11714.5	6800.9	9313.8	6536.6	11900.3	5325.5	8866.6
P35749	Myosin-11 OS=Homo sapiens OX=9606 GN=MYH11 PE=1 SV=3	219.602	13	442	1	1972	227.2
Q99615	DnaJ homolog subfamily C member 7 OS=Homo sapiens OX=9606 GN=DNAJC7 PE=1 SV=2	219.461	64	431	41	494	56.4	12957.5	19197.8	14345.3	17476.9	17467.5	17494.1	8925.7	14499.7	12849.5	10843.5	2706.5	3377.6	1599.8	2253.7	690.1	1660.4	13983	21808.4	14259.5	22974.2	19164.4	21214.8	9001.4	28430.6	6733.6	11234.7	2337.8	4148.2	2006.1	3699.1	1577.6	2737
Q9NR45	Sialic acid synthase OS=Homo sapiens OX=9606 GN=NANS PE=1 SV=2	219.331	58	306	23	359	40.3	10187.5	14021.6	11486.8	12724.3	14382.2	12827.3	9852.1	15356.9	17254.1	16551.7	5191.9	6285.5	1222.3	1474.3	525.6	791	12221.3	18877.4	13196.2	20342.8	17544.8	17396.3	11062.3	30013.6	11097.3	16353.2	4335.3	5999.2	1833.3	2598.9	1254.4	1471
Q9UNF1	Melanoma-associated antigen D2 OS=Homo sapiens OX=9606 GN=MAGED2 PE=1 SV=2	219.004	52	307	33	606	64.9	8224.6	8876.3	9049.5	8057.7	10873	8058.7	6266.8	7946.9	9492.5	6374.1	2379.4	2463.1	1448	1907.8	764.3	1227.9	7521.5	9338.7	8010.3	8940.2	10571.2	8881.9	5598.5	13525.3	4567.2	5918.6	1814.9	2826.4	1585.9	2950	1177.6	1932.9
O76094	Signal recognition particle subunit SRP72 OS=Homo sapiens OX=9606 GN=SRP72 PE=1 SV=3	218.872	45	306	33	671	74.6	7469.1	10040.4	8284.7	9003.2	10161.6	9053.3	5733.4	8741.1	8721.2	6621.2	1705.1	2062.6	847.8	1098.4	356.7	670.6	9263.5	13619.2	9701.2	13857.8	13063.8	12675.9	6835.8	19585.5	5287.8	7758.1	1674.6	2704.9	1205.4	2000.3	857.5	1284.5
P24928	DNA-directed RNA polymerase II subunit RPB1 OS=Homo sapiens OX=9606 GN=POLR2A PE=1 SV=2	218.794	30	241	53	1970	217	4302.2	3477.9	4918	3199.7	6062.2	3183.7	3563.4	3109.5	5190.2	2557.2	1176.8	1073.6	624.4	672.5	304.2	444.4	4792.1	4123.9	4977.6	4166.4	6845.1	4235.5	3585.4	5997.8	2844.4	2614.5	1100.5	1358.1	844.1	1027.5	624.1	810.6
P07602	Prosaposin OS=Homo sapiens OX=9606 GN=PSAP PE=1 SV=2	218.777	57	443	27	524	58.1	8127.6	11055.2	9215.8	10134.7	11541	10417.7	7808.8	11748.4	13219	13047.3	7094.3	8875.7	4923.3	7376.7	2572.9	3719.3	14668.2	22100.4	16060.6	24046.2	21638.5	23634.5	14017	37630.4	15363.5	23537.7	12787	19726.4	13000.4	23638.6	8291.9	17429.7
Q9H3S7	Tyrosine-protein phosphatase non-receptor type 23 OS=Homo sapiens OX=9606 GN=PTPN23 PE=1 SV=1	218.569	28	321	43	1636	178.9	6243.9	5774.2	6967.7	5335.4	8723.5	5423.6	5113.3	5066	7049.3	4020.6	1886.9	1511.6	1149.7	980	426.5	716.4	6155.6	6033.5	6338.3	5975.8	8777.5	6169.4	4645.1	8519.4	3557.4	3810.9	1460.7	1803.7	1328.5	1417.1	905.5	1064.4
Q9Y2A7	Nck-associated protein 1 OS=Homo sapiens OX=9606 GN=NCKAP1 PE=1 SV=1	217.958	33	352	42	1128	128.7	10841.7	12780.4	12105.8	11850.2	15170.6	11794.2	8664.5	11111.6	11391.3	8101	2407.6	2386.7	1305.6	1396.6	597.9	1069.5	12409.5	14789.3	12406.8	13684.9	17290.2	15334.2	9089	19941	6394.3	8458.9	2000.1	3030.2	1751.4	2382.7	1421	1683.1
Q7LBC6	Lysine-specific demethylase 3B OS=Homo sapiens OX=9606 GN=KDM3B PE=1 SV=2	217.953	26	224	36	1761	191.5	6017.3	6124.3	6805.5	5707.5	8426.5	5800.9	5214.8	5760.9	7557.9	4702.6	2220.7	1980.4	1405.5	1454.7	728.1	1006.1	7106.1	7241.3	7299.7	7597.4	10026.6	7463.1	5605.1	10485.5	4476	4664.9	1826.9	2272.3	1601.4	1960.4	1192.8	1563
P53675	Clathrin heavy chain 2 OS=Homo sapiens OX=9606 GN=CLTCL1 PE=1 SV=2	217.923	14	347	2	1640	186.9
P30153	Serine/threonine-protein phosphatase 2A 65 kDa regulatory subunit A alpha isoform OS=Homo sapiens OX=9606 GN=PPP2R1A PE=1 SV=4	217.917	51	399	26	589	65.3	18349.2	21883.8	20411.5	19761.6	25188.1	20153.4	14217.8	18047.7	18844.2	13159.5	3576.7	3757.4	1656	2276.4	739.5	1669.9	20650.5	24893.4	20804	24688.5	28245.5	24956.4	14686.5	32985.2	10507	13532.8	2937.9	4431	2259	3625.4	1714.8	2602.7
P29317	Ephrin type-A receptor 2 OS=Homo sapiens OX=9606 GN=EPHA2 PE=1 SV=2	217.83	50	382	39	976	108.2	13775.1	15835.5	15368.9	14435.7	18049.5	14073	9098.4	11469.8	13625.5	8798.2	2785.9	3008.4	1375.9	1707.3	584	1117.4	13577.6	16866.2	13915.8	15707.7	18735	16287.5	8538.8	20984.5	7184	8893.6	2766.3	3898.6	1839.4	2781.6	1395.4	2043.8
O95793	Double-stranded RNA-binding protein Staufen homolog 1 OS=Homo sapiens OX=9606 GN=STAU1 PE=1 SV=2	217.507	52	261	27	577	63.1	8863.6	12602.6	10242.1	11755.2	13261	11544.8	7975.2	11728	11953.9	10007.6	3388.7	3868.9	2080.4	2860.8	984.8	1900.4	11440.9	16211.3	11406.5	17735.9	16961.1	16572.6	8654.1	25058.3	6916.4	10371.9	2800.3	4903	2722	4518.4	1850.5	3278.7
P78344	Eukaryotic translation initiation factor 4 gamma 2 OS=Homo sapiens OX=9606 GN=EIF4G2 PE=1 SV=1	217.321	44	277	36	907	102.3	10272.4	9723.2	11715	8866.9	14784.9	8841.3	7956	7567.1	11356.5	6061.8	2362.7	2126.7	1262.8	1361.1	480.5	986.4	15289.2	13425.5	15202.6	13633.2	21371.7	13758	10191.1	17999.8	7302.9	7133	2142.7	2780.7	1738.9	2236.9	1255.3	1726.7
P23229	Integrin alpha-6 OS=Homo sapiens OX=9606 GN=ITGA6 PE=1 SV=5	215.814	34	263	35	1130	126.5	10924.4	10452.7	12361	9514.6	15660.9	9768	9651.8	10155.7	14846.8	9970.2	6554.6	5259.2	3838	3738.5	1878.8	2796.7	9203.1	8754.5	9318.3	9131.2	13163	8897.4	7274.4	13129.9	6535.9	6668.6	3720.2	3994.7	3049.8	3569.2	2231.3	2684.5
O00429	Dynamin-1-like protein OS=Homo sapiens OX=9606 GN=DNM1L PE=1 SV=2	215.639	54	302	40	736	81.8	12157.9	14936.3	13760.5	13450.1	16599.8	13361.8	9144.1	11086.6	12896.1	8250.2	2886.6	2557.7	1547.7	1674.2	721.5	1103.8	16296.7	18842.2	16711.1	18793.4	22418.3	18563.3	10941.6	24225.1	8086.6	9173.7	2422.6	3081.9	2018.4	2559.7	1532.6	1848.3
