## Supplemental Table 1-15 for "Unraveling systemic responses to NQO1-activated IB-DNQ and Rucaparib single and dual agent therapy in triple-negative breast cancers" (part 28 of 32)

### Sheet: Supplementary Table 9 (continued)
Accession	Description	Sum PEP Score	Coverage [%]	# PSMs	# Unique Peptides	# AAs	MW [kDa]	Abundance: F1: 130C, Sample, A, NQO1-Minus, 0.1 IBDNQ_Ruc_Combo, 25	Abundance: F2: 130C, Sample, B, NQO1-Minus, 0.1 IBDNQ_Ruc_Combo, 25	Abundance: F1: 131N, Sample, A, NQO1-Minus, 0.1 IBDNQ_Ruc_Combo, 35	Abundance: F2: 131N, Sample, B, NQO1-Minus, 0.1 IBDNQ_Ruc_Combo, 35	Abundance: F1: 131C, Sample, A, NQO1-Minus, 0.1 IBDNQ_Ruc_Combo, 39.3	Abundance: F2: 131C, Sample, B, NQO1-Minus, 0.1 IBDNQ_Ruc_Combo, 39.3	Abundance: F1: 132N, Sample, A, NQO1-Minus, 0.1 IBDNQ_Ruc_Combo, 50.1	Abundance: F2: 132N, Sample, B, NQO1-Minus, 0.1 IBDNQ_Ruc_Combo, 50.1	Abundance: F1: 132C, Sample, A, NQO1-Minus, 0.1 IBDNQ_Ruc_Combo, 54.8	Abundance: F2: 132C, Sample, B, NQO1-Minus, 0.1 IBDNQ_Ruc_Combo, 54.8	Abundance: F1: 133N, Sample, A, NQO1-Minus, 0.1 IBDNQ_Ruc_Combo, 60.7	Abundance: F2: 133N, Sample, B, NQO1-Minus, 0.1 IBDNQ_Ruc_Combo, 60.7	Abundance: F1: 133C, Sample, A, NQO1-Minus, 0.1 IBDNQ_Ruc_Combo, 74.9	Abundance: F2: 133C, Sample, B, NQO1-Minus, 0.1 IBDNQ_Ruc_Combo, 74.9	Abundance: F1: 134N, Sample, A, NQO1-Minus, 0.1 IBDNQ_Ruc_Combo, 90	Abundance: F2: 134N, Sample, B, NQO1-Minus, 0.1 IBDNQ_Ruc_Combo, 90	Abundance: F1: 126, Sample, A, NQO1-Plus, 0.1 IBDNQ_Ruc_Combo, 25	Abundance: F2: 126, Sample, B, NQO1-Plus, 0.1 IBDNQ_Ruc_Combo, 25	Abundance: F1: 127N, Sample, A, NQO1-Plus, 0.1 IBDNQ_Ruc_Combo, 35	Abundance: F2: 127N, Sample, B, NQO1-Plus, 0.1 IBDNQ_Ruc_Combo, 35	Abundance: F1: 127C, Sample, A, NQO1-Plus, 0.1 IBDNQ_Ruc_Combo, 39.3	Abundance: F2: 127C, Sample, B, NQO1-Plus, 0.1 IBDNQ_Ruc_Combo, 39.3	Abundance: F1: 128N, Sample, A, NQO1-Plus, 0.1 IBDNQ_Ruc_Combo, 50.1	Abundance: F2: 128N, Sample, B, NQO1-Plus, 0.1 IBDNQ_Ruc_Combo, 50.1	Abundance: F1: 128C, Sample, A, NQO1-Plus, 0.1 IBDNQ_Ruc_Combo, 54.8	Abundance: F2: 128C, Sample, B, NQO1-Plus, 0.1 IBDNQ_Ruc_Combo, 54.8	Abundance: F1: 129N, Sample, A, NQO1-Plus, 0.1 IBDNQ_Ruc_Combo, 60.7	Abundance: F2: 129N, Sample, B, NQO1-Plus, 0.1 IBDNQ_Ruc_Combo, 60.7	Abundance: F1: 129C, Sample, A, NQO1-Plus, 0.1 IBDNQ_Ruc_Combo, 74.9	Abundance: F2: 129C, Sample, B, NQO1-Plus, 0.1 IBDNQ_Ruc_Combo, 74.9	Abundance: F1: 130N, Sample, A, NQO1-Plus, 0.1 IBDNQ_Ruc_Combo, 90	Abundance: F2: 130N, Sample, B, NQO1-Plus, 0.1 IBDNQ_Ruc_Combo, 90
P33991	DNA replication licensing factor MCM4 OS=Homo sapiens OX=9606 GN=MCM4 PE=1 SV=5	215.251	47	347	41	863	96.5	13291.8	15823.6	14993.5	14622.1	18636.1	14628.5	9690	12477.3	14340.8	9506.6	2840.3	2740.9	1676.8	1817	781	1268.7	11749.8	14454	12184.2	15311.4	16529.6	14110.1	7992.7	19751.6	6103.7	7574.3	2093.6	3035	1911.4	2697.3	1617.4	2046.8
Q16643	Drebrin OS=Homo sapiens OX=9606 GN=DBN1 PE=1 SV=4	214.9	55	313	31	649	71.4	6167.4	5857.6	6716.2	5349.8	8341.5	5323.9	5040.5	6072.9	8631	5886.6	2981.8	3006.5	2444.1	2900.1	2006.2	2672.8	6972	8112.2	7627.1	8575.4	9657.3	7853.6	6033	12874.1	5917.9	6455.2	3264.3	3892.4	3111.3	4470.7	3421.5	4437.1
P55084	Trifunctional enzyme subunit beta, mitochondrial OS=Homo sapiens OX=9606 GN=HADHB PE=1 SV=3	214.804	53	371	29	474	51.3	12308.4	14136.2	14077.8	13208.3	17328.7	13231.2	10924.1	14218.4	14896.5	11169	3003.7	3280	1478.8	1962.1	628.6	1165.5	23228	27795	24621	30221.3	32848.7	27499.6	18548.7	39426.7	14235.3	17374.4	2906.3	4569.5	2178.5	3330.6	1573.7	2086.5
P17980	26S proteasome regulatory subunit 6A OS=Homo sapiens OX=9606 GN=PSMC3 PE=1 SV=3	214.748	64	351	25	439	49.2	13070.3	14411	15000.8	13170.5	19196.4	13386.9	10658	12585.5	15350.4	9943.1	3228.2	2945.8	1655.7	1794.5	767.2	1244.3	14317.4	15719	14805.7	17355.5	20689.4	15795.7	10674.7	22927	8098.4	8909.1	2455.2	3225	2111	2685.9	1695.5	1946.3
P46063	ATP-dependent DNA helicase Q1 OS=Homo sapiens OX=9606 GN=RECQL PE=1 SV=3	214.528	54	247	32	649	73.4	8552.4	11004.6	9764.2	10174.7	12206.2	10220.1	7289.1	9806.7	10065.3	7542.5	2064.2	2380.6	1112	1421.7	422.6	971.4	10315.8	12848.2	10454.8	12657.2	14607.2	13359.3	7986.1	18254.3	5963.7	7634.5	1731.5	2946.1	1401.9	2229.2	1049.9	1677.6
Q5JTH9	RRP12-like protein OS=Homo sapiens OX=9606 GN=RRP12 PE=1 SV=2	214.448	37	235	45	1297	143.6	6397.9	8519.3	7052.6	7651.7	8782.2	7529.9	4854.5	6952	6792	5718.5	1891.4	2157.1	1088.9	1362.4	509.3	855	9941.3	14790	9999.8	13601.6	13789.5	14425.8	6578.8	19182	4986	7965	1851.7	3309.5	1590.3	2592.7	1149	1652.5
Q15019	Septin-2 OS=Homo sapiens OX=9606 GN=SEPTIN2 PE=1 SV=1	214.41	66	325	20	361	41.5	8831.2	13150.6	10112.3	12271.1	12737	12559	8540.5	14029.2	13164.1	14232.7	4914.9	6643.5	1208	1530.9	509.1	984.3	10904.7	15846.1	11352.5	17389.4	15689.4	15944.7	9461.9	25002.8	8723	12905.2	4282.8	6563.2	1616	2661.6	1168.5	1858.1
Q5UIP0	Telomere-associated protein RIF1 OS=Homo sapiens OX=9606 GN=RIF1 PE=1 SV=2	214.17	23	183	56	2472	274.3	2206.7	4215.2	2515	3984.9	3134.9	4040.5	1840.6	3934.8	2673.6	3541.9	846.2	1716	550.8	1436.5	269.9	992.1	2917.2	5614.4	3049.5	5538.5	4210.5	5615.5	2153.9	8007.6	1757.1	3777.2	788.8	2174.9	770.1	2193.8	570	1730
P17858	ATP-dependent 6-phosphofructokinase, liver type OS=Homo sapiens OX=9606 GN=PFKL PE=1 SV=6	213.968	41	300	28	780	85	7876.3	9022.8	8886.1	8347.7	10352.8	7666.9	5527	6550.6	7835.9	4995.1	1553.5	1558.8	748.7	861.3	277.4	588.8	9438.2	11301.7	9456.8	10488.9	12544.2	10768.4	5766.8	14387.3	4317.5	5630.8	1201.4	2047.6	1022.1	1551.7	754.1	1147
O95602	DNA-directed RNA polymerase I subunit RPA1 OS=Homo sapiens OX=9606 GN=POLR1A PE=1 SV=2	212.892	33	218	45	1720	194.7	3529.6	3675.5	3960.3	3265.2	5011.3	3432.7	2774	3374.3	4232	2597.5	903.9	887.6	467.8	570.9	234	369.7	4344.1	4679.7	4508.1	4557.2	6174.4	4751.4	3189.5	7005.8	2502.1	2856.2	845.3	1202.2	638.5	962.8	522.9	638.2
O94826	Mitochondrial import receptor subunit TOM70 OS=Homo sapiens OX=9606 GN=TOMM70 PE=1 SV=1	212.813	57	322	31	608	67.4	10322.8	11972.1	11451.9	10896	14335	11086.6	7439.2	9171.4	10101.5	6911.1	2351.2	2352.6	1269.8	1460.3	569.7	993.6	14888.4	17287.6	15107.4	16727.2	20608	17432.3	9624.1	21786.5	6836.6	8462.8	2070.3	3269.1	1647.1	2491.9	1290	1819.9
O00116	Alkyldihydroxyacetonephosphate synthase, peroxisomal OS=Homo sapiens OX=9606 GN=AGPS PE=1 SV=1	212.651	52	217	30	658	72.9	6064.6	7086.4	6652.5	6568	8254.9	6496.1	4489.5	5476.7	6486.7	4340.6	1702.3	1566.5	871.2	934.6	397.4	658.5	7734.3	9819	7903.4	9965.5	10670.4	9765.4	5464.5	12699.4	4403.4	5156.2	1566.1	2022.2	1218.9	1552.8	962	1129.4
Q70E73	Ras-associated and pleckstrin homology domains-containing protein 1 OS=Homo sapiens OX=9606 GN=RAPH1 PE=1 SV=3	212.508	38	244	37	1250	135.2	5932.7	9651.3	6628.7	8882.2	8183.7	8808.6	5069.2	9182.6	7875.1	8580.8	2236.2	3754.7	1430	2998.6	881.4	2172.8	6110.1	10581.2	6516.7	11086	8619.7	10926.6	4925	15857.9	4588.8	7971.7	1924.2	4269.2	1891.5	4213.4	1353.9	3260.7
P31946	14-3-3 protein beta/alpha OS=Homo sapiens OX=9606 GN=YWHAB PE=1 SV=3	212.408	86	935	14	246	28.1	12091.7	12763.1	13393.7	12052	16918.5	11964.7	11275.7	14075	15435	11671.8	3818	3503	1685.6	1554.7	809.9	940.4	13804.2	15192	14447.8	16347.6	19321.6	15568.8	12301.7	23903.8	10121.5	11668.5	3368.4	4269.9	2169.3	2532.9	1548.4	1672.2
P52789	Hexokinase-2 OS=Homo sapiens OX=9606 GN=HK2 PE=1 SV=2	212.196	43	309	33	917	102.3	6196.7	7984.7	6892.8	7426.1	8638.3	7400.6	4733.5	6429.4	6738.2	4975.3	1813.8	1647.9	930.1	1035.9	377.1	669	7208.8	9431.2	7574.4	9288	10348	9530.2	5058.9	12589	4012	5148.5	1362.1	1992.1	1168.9	1581.3	806.3	1105.1
P13489	Ribonuclease inhibitor OS=Homo sapiens OX=9606 GN=RNH1 PE=1 SV=2	211.831	59	321	24	461	49.9	10861.8	9633.8	12414.3	8606.7	15474.9	8799.2	9789.2	9983.9	15676.7	8428.3	3543.1	2405.2	1708.4	1325.6	727.5	856.7	16444.4	15831.9	18380	16082.3	23698.8	15284.8	14281.3	25163.9	12404.6	10929.5	3347.6	3448.9	2223.1	2294	1467.1	1470.8
P48681	Nestin OS=Homo sapiens OX=9606 GN=NES PE=1 SV=2	211.217	31	231	39	1621	177.3	5040.8	4788.1	5659.9	4387.7	7243.6	4495.9	4712.6	5175.2	7965.9	5647.5	4315	4087.7	3517.2	4120.6	2239.7	3107.6	2397.7	2582.7	2678.4	2782.9	3603.7	2572.1	2122	4008.4	1925.2	2011.8	1090.1	1255.4	1027.1	1321.1	795.8	1053.3
Q9BY44	Eukaryotic translation initiation factor 2A OS=Homo sapiens OX=9606 GN=EIF2A PE=1 SV=3	211.017	61	237	31	585	64.9	5787.7	9957.9	6674.7	9403.1	8371.7	9625.8	5557.8	10152.2	7688.8	8367.1	1968.9	2690	1182.6	1723.8	509.7	1058.8	7190.1	12403.4	7328.8	13125.2	10351.2	12928	6298.3	19773.5	4843.9	8385.4	1615.9	3362.4	1368.8	2736.1	945.8	1891.2
P43034	Platelet-activating factor acetylhydrolase IB subunit beta OS=Homo sapiens OX=9606 GN=PAFAH1B1 PE=1 SV=2	210.856	72	326	31	410	46.6	7830.4	10476.1	8789.6	9600.5	11085.9	9992.1	7405	11353.4	12375.9	12327.4	4770.4	6044.8	1257.1	1642.1	573	1068.9	9870.5	14135.9	10333	15181.2	14176	14338.6	8981.4	23265.6	9054.4	12973	4764.6	7265.1	1687.6	2644.5	1191.2	1768
P52888	Thimet oligopeptidase OS=Homo sapiens OX=9606 GN=THOP1 PE=1 SV=2	210.539	54	440	39	689	78.8	10291.1	13668.7	11522.5	12442.3	14195.6	13131.2	9009.6	14218	15775.7	14667.8	4914.2	6204.6	1479.3	2273.6	668.9	1673.7	12420.1	17192.3	13539.6	17910.4	16925.4	17354.9	10721.3	26840.1	11039.2	14734.8	4688.1	7250.7	2022.6	3563.6	1440.6	2497.5
P43686	26S proteasome regulatory subunit 6B OS=Homo sapiens OX=9606 GN=PSMC4 PE=1 SV=2	210.489	69	284	33	418	47.3	10410.8	13220.9	11475	11919.5	13950.9	11916.3	7827.3	11366.7	11956.3	8686	2563.1	2783.7	1318.1	1528.9	589.8	1028.2	11946.2	16455.3	12753.7	17832.8	16696.4	16163.6	8501.7	23208.6	6891.7	9263.3	2141	3515.1	1749.6	2408	1328.1	1662.6
Q6WCQ1	Myosin phosphatase Rho-interacting protein OS=Homo sapiens OX=9606 GN=MPRIP PE=1 SV=3	210.298	44	291	39	1025	116.5	6423.5	6106.4	7206.6	5544.5	8863.9	5563.6	5511.7	5911.4	8986.2	5392.5	3212.6	2649.9	2257.3	2307.6	1367	1751.5	5741.6	5901.3	5867.8	6188.6	7877	5869.3	4595.4	9189.7	4269.4	4393.3	2146.8	2553.2	2046.4	2699.7	1678.2	2306.1
P38606	V-type proton ATPase catalytic subunit A OS=Homo sapiens OX=9606 GN=ATP6V1A PE=1 SV=2	210.129	56	362	34	617	68.3	11825.2	12434.2	13324.3	11670.4	16736.5	11750.4	10182.8	11912.2	14989.7	10590.4	3590.7	3449.1	1482.2	1600.5	562.1	1025.1	14672.1	15953.5	15071.4	17171	20583.2	16460.9	11479.5	23243.4	9470.2	10845	3014.8	4202.5	1959.4	2579	1447.5	1810.5
P33993	DNA replication licensing factor MCM7 OS=Homo sapiens OX=9606 GN=MCM7 PE=1 SV=4	210.029	53	291	36	719	81.3	11720.4	9931.4	13286.1	8964.5	16222.9	9184.9	8627	7627.1	12459.1	5959.2	2679	1938.5	1440.7	1178.8	699.8	808.8	11263.6	9484.2	11585.1	9788.5	15643	9582	7790.6	12924.4	5932.8	5284.8	2183.8	2253.4	1920.9	1869.7	1419.7	1416.1
P11413	Glucose-6-phosphate 1-dehydrogenase OS=Homo sapiens OX=9606 GN=G6PD PE=1 SV=4	210.007	63	360	31	515	59.2	16432.8	17663	18654.1	16362.7	22856.8	16356.2	12998.3	15322.6	17773.5	10566	3388.9	3018.1	1645.4	1752.2	657.3	1052.6	14304.1	15198.6	14897.8	15447.9	20170.9	15143.8	10469.7	21171.6	7836	8503.9	2485.1	3239.2	2239.4	2781.2	1601.5	2035.9
P51610	Host cell factor 1 OS=Homo sapiens OX=9606 GN=HCFC1 PE=1 SV=2	209.792	20	261	36	2035	208.6	7996.1	9630.4	9022.3	9002.7	11541	9156.4	7127.3	9670.3	10801.7	9317.9	3785.3	4052.9	2246.2	2873.8	1058	1870.9	9067.3	10919.2	9269.9	11474.5	12930	11224.1	7374	16329.1	6388.2	8151.4	3080.2	4465.3	2668.4	3846.4	1997.7	2770.8
Q9Y696	Chloride intracellular channel protein 4 OS=Homo sapiens OX=9606 GN=CLIC4 PE=1 SV=4	209.721	79	290	19	253	28.8	11122.9	10028.1	12385.1	9198.4	15297.4	9423.3	10111.9	10043.4	12619.7	6933.2	2682.7	1953.3	1339.4	1047.9	445.3	622.7	12034.2	10990.2	12542.3	11606.3	17120.4	11195.8	10303.1	16482.1	7327.1	6811.1	2172	2440.1	1686.3	1728.1	1195.9	1165.2
Q9ULV4	Coronin-1C OS=Homo sapiens OX=9606 GN=CORO1C PE=1 SV=1	209.521	42	349	34	474	53.2	23385	27618.1	26860.3	25538.2	31608.7	25216.9	20030.2	29040	29774.6	23881.9	4305	5485.1	2434.4	3694	1053.7	2346.7	22937.6	32408.2	24881.5	36089.7	31275.8	31098.2	19157.7	51566.4	15074.6	22563.8	3541.4	6590.5	3292.4	5614.9	2364.3	4024.4
P18583	Protein SON OS=Homo sapiens OX=9606 GN=SON PE=1 SV=4	209.216	19	288	36	2426	263.7	5558.9	6170.2	6285	5685.9	8088.3	5710.4	4858.5	5730	7698.7	5090.7	2396.2	2210.3	1594.9	1744.3	927.8	1329.5	6595.6	8433	6686.7	8880.7	9409.3	8286.2	5116.4	12585.7	4350.8	5533.6	1922.7	2800.7	1895.1	2772.3	1477.2	2186.1
Q6DD88	Atlastin-3 OS=Homo sapiens OX=9606 GN=ATL3 PE=1 SV=1	209.046	57	246	23	541	60.5	7093.2	8975.5	7985.9	7545.1	9908.6	7969.8	4317.5	5197	5871.1	4027	1498.7	1347.4	790.8	724.7	298	443	8570.9	10884.8	9008	9880.9	12034.6	10509.6	4832.8	11373.2	3669.9	4600.6	1234.6	1764	1048.3	1309.7	815.9	853.4
P61158	Actin-related protein 3 OS=Homo sapiens OX=9606 GN=ACTR3 PE=1 SV=3	208.705	62	501	21	418	47.3	21576.1	21732	24800.2	19390.4	31307.2	20156.7	19939.9	23278.8	35008.2	23329.8	6016.2	5149.6	2563.7	2671.4	1113.6	1690.4	22620.8	24473.2	24023.1	25156.9	32085.3	23596.8	19083.8	39788.6	19066.5	20452.3	4716.1	5859.9	3345.7	4209.4	2394.5	2740.1
O43237	Cytoplasmic dynein 1 light intermediate chain 2 OS=Homo sapiens OX=9606 GN=DYNC1LI2 PE=1 SV=1	208.541	56	238	28	492	54.1	6892.1	6669.9	7660.8	6110.1	9562.2	6166.4	5762.6	5873.3	7942.5	4668.9	2271.1	1710.1	1221.7	1037.6	600.9	702.1	9085.3	9153.3	9143	9606.6	12838.9	9281.1	6876.3	12639.4	5263.5	5394.1	1867.5	2299.2	1421.9	1764.9	1024.2	1288.8
P22676	Calretinin OS=Homo sapiens OX=9606 GN=CALB2 PE=2 SV=2	208.278	70	484	25	271	31.5	11648.5	13579.8	12860.5	12632.7	16029.7	13097.9	11080.8	14320	17602.6	15040.6	10229.6	9775	7844.8	8055.6	3947.5	4499.1	16866	18952.6	17620.1	20718.7	24098.5	20045.9	15665.6	30104.4	16387.8	17726.7	13946.9	14225.8	13749.4	14399.3	7267.1	9819
Q641Q2	WASH complex subunit 2A OS=Homo sapiens OX=9606 GN=WASHC2A PE=1 SV=3	207.591	43	320	11	1341	147.1	4822.7	7151.2	5480.1	6613.3	6798.7	6741.8	4404	7390.8	7206.6	7731.5	3651.7	5017.2	2917.3	4922.9	1728	3892.1	5743.3	9220.8	6164.6	9587.8	8381.8	9132.5	5015.2	14438.9	4795.5	7686.1	3484.4	5815.2	4125.2	6912.4	3373.7	5944
Q9UNZ2	NSFL1 cofactor p47 OS=Homo sapiens OX=9606 GN=NSFL1C PE=1 SV=2	207.469	69	339	28	370	40.5	10386.6	9475.7	11611.3	8877.5	14441.9	9153.2	9486.8	10670	15763.7	10892.2	5244.9	4724.3	2439.2	2583.3	1806.5	2299.3	11362.7	10986.4	12206.9	11830.1	16254.1	11208.2	9980.1	17869.5	10148.1	9974.5	4804.8	5328.4	2818.7	3533.7	2711.4	3161.3
Q15642	Cdc42-interacting protein 4 OS=Homo sapiens OX=9606 GN=TRIP10 PE=1 SV=3	207.466	50	403	30	601	68.3	8650.4	9863.2	9640.6	9152.3	11892	9249.7	6859.5	8970.5	10365.3	7145.7	2432.9	2766.2	1488.1	2138.8	806.1	1589.3	12242.5	14690.5	13032.7	15659.7	17125.8	14444.7	9310.2	21138.7	7159.1	8833.1	2480.6	3821.3	2012.1	3659.6	1546	2752.8
Q9BUF5	Tubulin beta-6 chain OS=Homo sapiens OX=9606 GN=TUBB6 PE=1 SV=1	207.378	59	447	10	446	49.8	4623	4352.3	5221.7	3823.1	6122.8	3583	3174.1	2828.5	4652.1	2124.3	922.2	592.3	513.6	367.8	223.2	241.2	3859.9	3685.9	3921.3	3672.3	5416.8	3388.3	2503.9	4648.2	1928.1	1772.3	716	738.7	576.4	600.8	439.6	457.2
P40121	Macrophage-capping protein OS=Homo sapiens OX=9606 GN=CAPG PE=1 SV=2	206.994	72	273	17	348	38.5	8580.4	12563.2	9407.3	11743.6	11863.2	11980.8	7860.2	12951.5	10350.8	9184.8	2345.3	2620.2	998.6	1582.3	411.7	1003	10695.8	15761.6	10969.5	17263.7	15401.4	16209.8	9309.9	24683.4	6463	9877.9	2079.8	3379.1	1286.7	2419.5	933.2	1648.6
Q8TEQ6	Gem-associated protein 5 OS=Homo sapiens OX=9606 GN=GEMIN5 PE=1 SV=3	206.915	33	307	43	1508	168.5	5254.8	8835.9	5978.9	8129	7589.1	8132.5	4213.9	7603.6	6163.7	6062.5	1301.7	2002.9	671.5	1197.6	258.9	766.2	5905.3	10315.6	6180.2	9943.3	8433.8	10550.4	4364	14387	3366.3	6105.5	1080.6	2451.9	840.6	1879.4	634.2	1331.7
P49321	Nuclear autoantigenic sperm protein OS=Homo sapiens OX=9606 GN=NASP PE=1 SV=2	206.838	40	237	27	788	85.2	6082.7	8932.7	6684.5	8129	8371.2	8394.6	5375.9	9618.5	9114.9	8890.9	3080.8	4007.9	2660.1	4010.4	2373.7	4073.2	5253	8877.7	5742.9	9379.7	7457.4	8898	4662.6	14175.2	4482.6	7229.9	2185.9	4154.4	2291.2	4370.8	2458	4336.6
P0DP25	Calmodulin-3 OS=Homo sapiens OX=9606 GN=CALM3 PE=1 SV=1	206.608	100	700	15	149	16.8	19737.2	22763.8	22249.7	20840.6	26573.7	21190.9	18682.4	25288.9	30127.4	28125.1	20703.9	22463.3	17216.9	22421.3	12008.6	17360.1	20601.8	23492.2	22585.6	24693.9	29581.7	23286.4	19121.1	34391.5	21682.9	22435.9	18402	19455.7	20651	24902.1	18060.9	20712.7
Q13423	NAD(P) transhydrogenase, mitochondrial OS=Homo sapiens OX=9606 GN=NNT PE=1 SV=3	206.418	35	297	42	1086	113.8	10980.3	10955	12254.8	9950.1	14694.8	9829.1	5532.6	6407.2	7486.2	5002.5	2068.6	1820	1180.6	1204.8	604.3	852.2	13384.1	13600	13915.3	12568.3	17944.1	13034.8	6212.3	14193.9	4815	5704.1	1700.2	2412.8	1756.2	2129.9	1522.9	1695.6
P24752	Acetyl-CoA acetyltransferase, mitochondrial OS=Homo sapiens OX=9606 GN=ACAT1 PE=1 SV=1	206.239	56	342	24	427	45.2	15159.9	17598.2	17160.3	16481.9	20976.3	16217	13304.5	17488.4	17393	12602.3	3295	2847.7	1927.1	1780.2	904.6	1157.9	17486.5	20535.3	18026.1	22261.2	24501.7	20071.3	14254.8	31138	10112.1	12367.8	2891.7	3773.6	2319.3	2778.8	1799.5	1994.6
Q13045	Protein flightless-1 homolog OS=Homo sapiens OX=9606 GN=FLII PE=1 SV=2	206.207	36	289	43	1269	144.7	7432.7	8732.9	8389.7	7815.8	10385.1	7847.3	5940.2	7344	8765.9	5545.1	1916.2	1654.1	1043.8	1071.9	447.6	756.6	8104.8	10208.9	8316.4	9971.4	11616.2	10221.1	6056.5	14583.8	4750.2	5787.1	1609.6	2181	1347.3	1707.8	1008	1288.9
P15170	Eukaryotic peptide chain release factor GTP-binding subunit ERF3A OS=Homo sapiens OX=9606 GN=GSPT1 PE=1 SV=1	206.196	44	288	24	499	55.7	13991.1	16833.4	15951.3	15567.1	19912.9	15787.3	12717.8	16310.3	18164.6	13608.3	4807.3	4408.7	2144.2	2078.9	763.6	1190.6	17334.3	21092.1	17683.7	22279.5	24437.8	21314.1	14379.2	31185.5	11539.7	14201.3	4147.7	5557.6	2492.8	3590.1	1585.4	2165.2
O75717	WD repeat and HMG-box DNA-binding protein 1 OS=Homo sapiens OX=9606 GN=WDHD1 PE=1 SV=1	206.163	41	208	40	1129	125.9	5508.1	6667.6	6099.4	6164	7914.1	6323.4	4704.8	6387.8	7030.2	5485.7	2215.4	2495.8	1417.8	1845.2	717.1	1161.6	5166.4	6264.9	5396.9	6471.2	7466.1	6328	4193.2	9341.8	3549.6	4198.5	1719.2	2198.4	1518.4	2123.9	1135.7	1501.6
O14745	Na(+)/H(+) exchange regulatory cofactor NHE-RF1 OS=Homo sapiens OX=9606 GN=NHERF1 PE=1 SV=4	205.93	70	369	27	358	38.8	12182.1	10049.2	13739.5	9351.1	17089.5	9456.7	11188	10719.9	19558.2	11683.1	10466.6	8262.6	7987.3	8021.4	4917.1	5797.8	12609.3	11102.3	13515.3	11802.2	18381	10987.5	11225.7	17923.8	11501.7	9963.9	8910.3	7756.6	9276.3	9918.1	7253	7616.7
O95373	Importin-7 OS=Homo sapiens OX=9606 GN=IPO7 PE=1 SV=1	205.533	31	206	33	1038	119.4	8064.7	9286.9	9086	8288.3	10853.8	8094.6	5805.4	7016	7845.4	5640.9	1734.9	1884.6	887.6	1158	368.5	728.1	11676.8	13022.3	11965.8	12000.1	15842.5	13167.3	7584	16489.3	5936.5	7033.2	1521.7	2486.7	1176.1	1808.7	846.5	1237.7
P00533	Epidermal growth factor receptor OS=Homo sapiens OX=9606 GN=EGFR PE=1 SV=2	205.469	35	289	38	1210	134.2	5137.5	4733.5	5856.7	4393.4	7352.3	4749.2	4537.1	4794.6	6816.1	4110.3	2167.9	1713.4	1226.5	1129.3	582.4	695.7	4181.6	3402.6	4425.5	3480.4	6073.9	3618.6	3507.2	5264.3	3049.8	2521.8	1464.1	1367.1	1268.7	1305.3	926.5	965.9
P43246	DNA mismatch repair protein Msh2 OS=Homo sapiens OX=9606 GN=MSH2 PE=1 SV=1	205.42	43	332	36	934	104.7	9771.7	12828.1	10809.2	11659.1	13208.8	11228.6	7060.7	9742.3	10520.5	7560	2253.6	2386.5	1322.2	1445.5	632.5	1009.7	9835.5	13382.9	10454.2	13223	13740.3	13130.3	6761.7	18145.5	5336.6	7152.3	1779.1	2714.1	1568.1	2254.7	1241.4	1590.1
P12081	Histidine--tRNA ligase, cytoplasmic OS=Homo sapiens OX=9606 GN=HARS1 PE=1 SV=2	205.341	55	447	28	509	57.4	17015.3	17276.6	19344.3	15620.3	23949	16050.3	14596.8	16434.4	22451.4	13075.5	3941.3	3398.5	1833.1	1914.3	719.7	1198.1	20703.5	22332.7	22283.6	23022.5	29072.7	21965.5	15594.9	31014.5	11881.3	12655.6	3243.6	4206.7	2420.1	3030	1740.3	2075.1
Q6P2E9	Enhancer of mRNA-decapping protein 4 OS=Homo sapiens OX=9606 GN=EDC4 PE=1 SV=1	205.322	29	273	35	1401	151.6	7449.5	10249.3	8257.4	9494.7	10571.2	9631.7	6303	9695.9	9213.1	7991.5	2287.1	2629.1	1191.5	2165	498.2	1288.3	7579.9	11153.9	7653.4	11329.9	10761.8	11506.9	6042.7	16479.8	4703.3	7327.4	1676.1	3170	1384.4	3106.8	983.9	2027.3
P55010	Eukaryotic translation initiation factor 5 OS=Homo sapiens OX=9606 GN=EIF5 PE=1 SV=2	205.288	52	263	29	431	49.2	5531.4	8235.8	6077.4	7411.1	7805.7	7755.1	4768.8	8469	6836.5	6078.7	1586.1	1950.3	844.7	1266.7	378.7	768.9	6695.7	10549.3	7280.5	11257.3	9565.5	10537.2	5671.4	16614.2	4402.5	6472	1434.7	2619.3	1054.9	2275.7	810.2	1489.8
Q9Y3Z3	Deoxynucleoside triphosphate triphosphohydrolase SAMHD1 OS=Homo sapiens OX=9606 GN=SAMHD1 PE=1 SV=2	204.944	67	256	38	626	72.2	8106.3	8426.2	9075.6	7608.1	11311.5	7791.6	6501.8	7549.9	9545.6	6250.9	2383.4	2374.6	1249.6	1456.1	580.6	1072.6	8333.4	8857.2	8695.5	9258.7	11918.1	9178.7	6575.6	13377.4	5537	5961.6	1904.7	2821.2	1459.5	2012.3	1118	1492.9
Q96CV9	Optineurin OS=Homo sapiens OX=9606 GN=OPTN PE=1 SV=3	204.868	52	316	31	577	65.9	7406.6	8326.4	8313.6	7513.1	10555.8	7740.2	6640.7	8576.1	11293.8	8610	5085.1	5301.9	4427.4	5600.2	3003.9	4764.8	8018.3	9896.6	8769.4	10518.6	11515.3	9633.4	7022.6	15153.3	7041.7	8206.4	4621.4	5685.3	5054.2	7301.2	4468.2	6674.9
P49959	Double-strand break repair protein MRE11 OS=Homo sapiens OX=9606 GN=MRE11 PE=1 SV=3	204.55	39	237	32	708	80.5	9345.8	8228.8	10425.4	7588.4	13079.9	7792.3	8381.2	8555.6	13309.4	8191.3	5910.4	4668.1	2195	1873.6	852	944.9	9618	9856.2	10056.9	10686.9	13782.8	9988.1	8031.6	15388.4	7330.6	7963.3	3920	5299	2223.3	2715	1364.7	1471.5
P50851	Lipopolysaccharide-responsive and beige-like anchor protein OS=Homo sapiens OX=9606 GN=LRBA PE=1 SV=4	204.504	19	239	43	2863	318.9	3938.4	4391.9	4333.9	3932.8	5391.5	4023.6	2958.6	3691.7	4405.9	3009.4	1165.9	1101.1	678.4	736.9	352.6	498.9	4909.1	5873	5315.8	5613.3	6662.4	5890.4	3435.1	8069	2783.1	3387.6	1014.9	1414.2	824.8	1145.9	629.9	846.5
O00267	Transcription elongation factor SPT5 OS=Homo sapiens OX=9606 GN=SUPT5H PE=1 SV=1	203.624	35	290	35	1087	120.9	5295.2	7696.1	5778	7013.7	7411.2	7080.3	4472.2	7276.1	6567.8	5556.4	1807.3	2009.4	1035.8	1502.5	478.9	1006.7	5990.5	9421.7	6348.7	9846.5	8798.3	9343.4	4871.8	13744.8	3859.4	5726	1484.4	2514.5	1226.9	2327.8	901	1609
Q92597	Protein NDRG1 OS=Homo sapiens OX=9606 GN=NDRG1 PE=1 SV=1	202.638	56	277	13	394	42.8	8802.6	11553.1	9798.6	10756.6	12498.4	11570.9	7996.6	12394.4	9663.8	8295.5	2016.7	2774.5	1085.1	1742.6	484	1068.7	6412.8	8059.1	6531.7	8449.4	9259.5	8539.8	5421.9	12292.5	4019.7	5276	1387.2	2484.2	1174.5	2214.8	914.9	1621
P12429	Annexin A3 OS=Homo sapiens OX=9606 GN=ANXA3 PE=1 SV=3	202.613	70	399	30	323	36.4	17438.4	23712.8	19439.1	21484.3	24039.6	21937.8	14364.2	22092.5	18165.5	13467.5	3762.2	3807.6	2034	2224.6	836.7	1454.3	18821.7	26000.7	19667.1	27705.1	26350.9	25669.7	14632.3	36756.3	10025.8	13627.9	3005.1	4585.5	2518.8	3691.9	1904.3	2575.5
Q13283	Ras GTPase-activating protein-binding protein 1 OS=Homo sapiens OX=9606 GN=G3BP1 PE=1 SV=1	202.343	61	213	21	466	52.1	7770.8	9104.6	8705.5	8583.9	10532.4	8622	6393.9	9459.6	9962.3	7730.6	2655.3	3040.1	1634.1	2317	872.4	1857.9	8245.4	11094	9299	11798.1	12301.5	10956.4	6976.7	17141.5	5867.7	7264.3	2390.8	3401.7	2051	3577.8	1759.8	3014.4
Q9UM54	Unconventional myosin-VI OS=Homo sapiens OX=9606 GN=MYO6 PE=1 SV=4	202.269	36	260	45	1294	149.6	5722.4	7140.6	6450.4	6443.4	7938.2	6369.6	4195	5490.8	6496.4	4396.7	1620.3	1560.3	869.7	994.8	441.5	715.6	6661.1	8896.6	6411.9	8095	8501.8	8175.1	4367.6	11789.2	3661.2	4488.2	1398.7	2005.7	1110.8	1632.1	890	1359
O00231	26S proteasome non-ATPase regulatory subunit 11 OS=Homo sapiens OX=9606 GN=PSMD11 PE=1 SV=3	202.147	61	292	31	422	47.4	14004.7	14535.6	15966.3	13068.7	20002	13152.1	10953.3	12166.1	15842.6	9317	3267.2	2626.5	1502.1	1467.5	588.4	853	17092.6	18514.6	17743.4	19288.5	24386.2	18217.3	12303.9	25425.5	9394.1	10137.1	2495.6	3305.3	2010.6	2345.9	1440.9	1672.3
Q7Z478	ATP-dependent RNA helicase DHX29 OS=Homo sapiens OX=9606 GN=DHX29 PE=1 SV=2	202.097	34	244	45	1369	155.1	3213.6	6667.7	3648.6	6168.8	4775	6259.8	2724	6492.6	4027.2	5128.6	952	2109.2	611.9	1390.8	224.4	980.5	5380.1	11203.8	5567	10931.9	7723.5	11391.3	4184.7	17073.9	2955.8	6651.8	915.5	2739.1	841.1	2151.7	533.1	1426
Q86UX7	Fermitin family homolog 3 OS=Homo sapiens OX=9606 GN=FERMT3 PE=1 SV=1	202.015	60	372	36	667	75.9	8829.9	8771.8	9844.9	8201.3	12706.2	8293.9	7959.7	8776.8	10903.1	6846.7	2782.5	2373.4	1451.6	1394.1	649.3	1039.4	17347.9	18725.3	17868.8	17982.2	24036.3	19108.7	14382.3	27724.5	10342.7	11287.2	2854.8	3898.6	1933.5	2451.5	1332.5	1624.6
Q93009	Ubiquitin carboxyl-terminal hydrolase 7 OS=Homo sapiens OX=9606 GN=USP7 PE=1 SV=2	201.557	36	295	41	1102	128.2	5773.2	7308.5	6531.9	6643.8	8435.1	6903.3	4987.9	6695.3	7037.8	5440.4	1587.3	1868.5	802.5	1096	336	699.2	6804.3	9011.7	7040.4	9180	9878.9	9322	5320.9	13351.3	4152.2	5632.2	1319	2402.6	1020.1	1688.4	792	1174.6
Q9Y6G9	Cytoplasmic dynein 1 light intermediate chain 1 OS=Homo sapiens OX=9606 GN=DYNC1LI1 PE=1 SV=3	201.372	58	301	31	523	56.5	9290.4	12315	10586	11534.7	13035.7	11503	7794.7	10960.2	11143.6	9255.8	3211.4	3444.6	1771.6	2086.3	776	1411.3	12482.6	16439.1	12774.6	17505.3	17737.3	16727.9	9530.3	22919.2	7469.3	10048.2	2952.2	4277.3	2278	3206.1	1610.7	2314.7
O94973	AP-2 complex subunit alpha-2 OS=Homo sapiens OX=9606 GN=AP2A2 PE=1 SV=2	201.345	40	321	23	939	103.9	4457.3	6319.8	5085.5	5855	6473.7	6068.9	4003.1	6390.3	5558.8	4889.9	1321.9	1775.3	684.4	951.4	256.7	583.5	5890.1	8299.8	6030.9	8262.5	8417.8	8850.1	4899.5	12841.6	3581.2	5381.5	1196.8	2139.3	931.8	1520.9	608.4	991.9
Q96QK1	Vacuolar protein sorting-associated protein 35 OS=Homo sapiens OX=9606 GN=VPS35 PE=1 SV=2	201.082	40	373	36	796	91.6	11604.9	13501.9	12633.4	12608.7	15487.1	12373.6	9139.6	12309.3	12079.1	8682.3	2466.3	2720.5	1306.8	1772.5	587.5	1246.1	12424.9	15511.4	13159.6	14883	17200.9	15847	9613.2	21547.8	7090.7	8873.5	1999.6	3302.7	1705.3	2714.4	1247.8	1855.1
P16949	Stathmin OS=Homo sapiens OX=9606 GN=STMN1 PE=1 SV=3	200.902	79	493	27	149	17.3	16231.3	15655.3	17805.6	14816.8	21820.1	15142.2	14277.6	18662.1	28140.3	19693.9	15473.9	15500.5	12068.6	15793.3	9097.5	9909	11172.7	13836.2	12308.9	14369.8	15830.3	13225.3	9731.4	22048.5	11249	12553.1	8719.9	10013.9	8892.7	13609.9	8202.6	9991.4
Q86SQ0	Pleckstrin homology-like domain family B member 2 OS=Homo sapiens OX=9606 GN=PHLDB2 PE=1 SV=2	200.465	32	377	42	1253	142.1	7363.6	8401.6	8074.8	7515.4	10188.8	7779.9	6248.1	8159.4	10077.2	7882.4	4431.4	4870.4	3474.8	4896.5	1996.3	3468.9	7213	8609.8	7444.3	8906.8	10032.9	8574.1	5639.5	12784	5305.1	6592	3203.1	4587.2	3216.7	5344.8	2523.5	4180.9
P50579	Methionine aminopeptidase 2 OS=Homo sapiens OX=9606 GN=METAP2 PE=1 SV=1	200.318	70	277	24	478	52.9	5790.2	5503.7	6523.5	4948.4	8138	5223.6	5538.5	6043.4	9271.7	6283.2	4223.4	3566.5	1008.8	995.1	370.9	544.5	7566.9	7693.2	7900.2	8174.4	10752.8	7823.9	6631.9	12640.6	6725.9	6956.3	4094.8	4244.1	1362.6	1786.2	866.1	1018.7
Q92974	Rho guanine nucleotide exchange factor 2 OS=Homo sapiens OX=9606 GN=ARHGEF2 PE=1 SV=4	200.144	37	290	38	986	111.5	5531.1	7428.6	6041.6	6812.6	7343.9	6680	3890.6	6143.6	6239.6	5318	1807.6	2496.6	1090.5	1947.3	556.7	1212.9	8408.9	12445.2	8900.3	12404.9	11521.5	11966.6	5344.7	16688	4331.7	6855.3	1694.9	3524.2	1594.6	3555.9	1024	2140.5
O14776	Transcription elongation regulator 1 OS=Homo sapiens OX=9606 GN=TCERG1 PE=1 SV=2	200.138	33	329	46	1098	123.8	9253.4	12511.8	10467.9	11334.3	13573.5	11422	7743.8	11124.3	12076	8997	3588.9	3720.8	2159.6	2718.5	1085.3	1942.7	11088	15568.9	11394.5	16763.4	15855.5	15580.2	8463.8	23251	6879.1	9671.6	2844.1	4489.1	2390.6	4173.4	1846.5	3134.1
P62424	60S ribosomal protein L7a OS=Homo sapiens OX=9606 GN=RPL7A PE=1 SV=2	200.108	66	279	27	266	30	13030.7	12835.2	16064.9	11448	20028.4	11536.8	12138.1	13191.3	24095.1	14071	5630.8	4793.5	2646.7	3040.2	537.1	931	17566.3	17598	18332.7	18311.7	25657.5	16916.7	13714.6	29413.1	12626.2	13563	4516.7	5398.2	3798.4	4988.3	1358.2	1609.3
Q3V6T2	Girdin OS=Homo sapiens OX=9606 GN=CCDC88A PE=1 SV=2	199.814	29	248	54	1871	215.9	4601.9	2538.7	5138.3	2378.8	6611	2417.6	3909.9	2477.9	5898.3	2212.4	1841.8	1220.1	1223	1061.3	658.2	810.7	4474.9	2549.1	4663	2696.3	6483.7	2591.9	3516.8	3943.7	3037.4	1995.3	1312.3	1193	1311.1	1274.7	960.5	972.7
P56945	Breast cancer anti-estrogen resistance protein 1 OS=Homo sapiens OX=9606 GN=BCAR1 PE=1 SV=2	199.576	50	330	31	870	93.3	6352.1	9725.1	7008.6	8437.3	8890.9	8479	5526.9	8453.3	7803.9	7528.8	2817.4	3657.2	1732.6	2667.3	1041.9	2150.7	6691.5	9626.1	6901.4	10825.1	9572.6	9980.9	5408.3	15133.1	4482.7	7195.7	2122.6	4567.9	1832.9	3884.4	1580.4	3167.3
O14617	AP-3 complex subunit delta-1 OS=Homo sapiens OX=9606 GN=AP3D1 PE=1 SV=1	199.505	29	284	39	1153	130.1	7730.4	10148.8	8777.9	9282.6	11007.2	9354.4	6295.4	8685.8	9197.6	7026.1	2160.1	2278.4	1163.4	1518.5	556.6	1005.8	10908.8	14107	11057	13166.5	14982.2	14422.8	8005.7	19591.2	6092.3	8228.9	1899.5	3080.3	1555.7	2535.2	1129	1744.8
P60174	Triosephosphate isomerase OS=Homo sapiens OX=9606 GN=TPI1 PE=1 SV=4	199.28	82	449	21	249	26.7	17055.7	17161.7	19051	15984.3	23551.3	16513	15976.9	18801.1	25348.1	18134.8	9389.6	8537.4	3217.2	3478.6	1684.7	2472.9	21004	22924.1	21846.2	28141.4	29416.1	22261.6	18888.7	35429.7	18136.3	19279.1	9270	10653.3	4597	5896.1	3541.2	4456.3
O95202	Mitochondrial proton/calcium exchanger protein OS=Homo sapiens OX=9606 GN=LETM1 PE=1 SV=1	199.175	46	308	35	739	83.3	7296.2	9813.2	8133.7	8721.3	10086.8	8992.7	5663.1	8541.1	8671.4	7143.6	2515.9	2801.9	1633.4	1895.4	787.4	1225	10308.6	13604	10883.7	13541.6	14140.2	13420.3	7621.3	19534.7	6194	8284.3	2497.6	3587	2102.4	3065.9	1491.2	2119.6
Q13616	Cullin-1 OS=Homo sapiens OX=9606 GN=CUL1 PE=1 SV=2	199	46	331	38	776	89.6	8276.5	13671.9	9403.2	12595.3	11896	13115.4	7777.6	14008.3	11298.6	12775.8	2782.6	3714.9	1324.3	2113.7	517.5	1347.5	10509.3	17373.6	10638.8	16348.3	14796.6	17770.2	8768	26951.3	7224.9	12524.5	2167	4350.3	1609.1	3235.2	1061.6	2272.2
Q9NR09	Baculoviral IAP repeat-containing protein 6 OS=Homo sapiens OX=9606 GN=BIRC6 PE=1 SV=3	198.986	13	220	56	4857	529.9	3410.2	2915	3770.3	2697.8	4715.3	2757	2615.9	2585.4	3836.2	2237.5	1037.6	963.8	631.5	685.3	444.9	561.2	5580.7	4723	5548.3	4363.1	7610.8	4846	3826.3	6320.6	2839.5	2818.1	855.5	1279.2	786.7	1141.8	677	954.3
P49419	Alpha-aminoadipic semialdehyde dehydrogenase OS=Homo sapiens OX=9606 GN=ALDH7A1 PE=1 SV=5	198.49	47	299	24	539	58.5	11567.5	16709.3	13178.1	15452.3	16453.8	15625.4	8831.5	13514.1	12269.4	10027.5	2577.3	2866.9	1374.3	1700.4	583.3	1147.9	12487.7	17277.7	12687.3	18238.8	17649.3	17676.2	8622	23354	6382.6	9344.1	2070.5	3508.2	1790.5	2828.6	1360.1	2129.3
P27694	Replication protein A 70 kDa DNA-binding subunit OS=Homo sapiens OX=9606 GN=RPA1 PE=1 SV=2	198.23	47	317	30	616	68.1	13086.3	17672.7	14919.2	16223.2	18406.3	16239.1	12152.2	17971.7	17674.3	15342.3	3113.2	3544.4	1339.4	1670.1	507.6	949.1	12692.6	17755.5	13192.9	18289.6	17771.6	17784.1	10129.5	26546.1	7663.6	11033.4	2308.3	4092.1	1717.8	2735.5	1242.7	1798.1
Q15046	Lysine--tRNA ligase OS=Homo sapiens OX=9606 GN=KARS1 PE=1 SV=3	198.213	45	402	33	597	68	13640.4	16222.4	15495.2	14888	19110.8	15022.4	11269.2	14752.9	16542.1	12034	3781.2	4104.6	1996.4	2596	907.5	1662.4	17327.2	21280.4	17792.3	22490.5	24657.2	21491.9	13153	30749.4	10175	12810.3	3135.2	4987	2457.2	3706.4	1773.7	2572.5
Q13838	Spliceosome RNA helicase DDX39B OS=Homo sapiens OX=9606 GN=DDX39B PE=1 SV=1	198.117	63	354	14	428	49	12154	14211.2	13351.5	12904.5	16265.2	12870.7	10065.6	13489.2	13520.2	9597.5	2891	2814.9	1334.1	1455.5	495.3	819.7	13422.8	17230.6	14216.6	17111	18142.4	16644.7	10552.9	24931.2	7980.1	10174.1	2346.7	3625.6	1745	2367.2	1273	1465.5
Q9C0C9	(E3-independent) E2 ubiquitin-conjugating enzyme OS=Homo sapiens OX=9606 GN=UBE2O PE=1 SV=3	197.653	35	263	38	1292	141.2	5432.7	5300	6109.2	4938.5	7769.3	5125.9	4745.8	5262.9	7134.2	4620.7	1897.9	1643.8	952	889.1	383.4	585.2	5560.2	5489.3	5861.7	5725.5	7888.6	5736.8	4596.8	8467.9	3908.5	3957.5	1451.9	1824.4	1086.2	1254.8	774.6	915.4
P07384	Calpain-1 catalytic subunit OS=Homo sapiens OX=9606 GN=CAPN1 PE=1 SV=1	197.337	45	403	35	714	81.8	7150.4	11589.3	7890	10236	10036	10646.2	6246.3	11066.8	9547.1	10667.4	3864.7	5890.8	1009.1	1559.9	379.3	846.5	8680.2	14710.5	8929	14741.3	12037.3	14407.3	7105.6	22532.7	6794.2	11254.8	4197	6835.1	1439.3	2618.7	952.6	1599
Q13085	Acetyl-CoA carboxylase 1 OS=Homo sapiens OX=9606 GN=ACACA PE=1 SV=2	197.334	24	228	48	2346	265.4	5742.5	5544.9	6493	5039.5	8047.7	5103.3	4435.1	4701.5	6664.7	4105.3	1618.7	1843.4	1028.7	1417.3	477.1	1004	5898.6	6353.5	6323.2	6396.8	8441.7	6456.6	4426.7	9052.8	3457.6	4079.1	1309.3	2128	1145.2	2248.5	845	1852.2
Q01780	Exosome component 10 OS=Homo sapiens OX=9606 GN=EXOSC10 PE=1 SV=2	197.115	54	276	39	885	100.8	5963	7901.1	6844.5	7166.6	8681	7069.7	5011.7	6444.4	7274.8	5473.2	2081	2134.7	1016.5	1507.4	434.8	929.8	7074.4	8781.8	7174.2	8744.4	10257.2	8568.3	5009.8	11960	4009.5	5270.2	1603.2	2547.3	1234.5	2309	924.1	1690.1
P31943	Heterogeneous nuclear ribonucleoprotein H OS=Homo sapiens OX=9606 GN=HNRNPH1 PE=1 SV=4	196.366	66	758	9	449	49.2	15190.6	18378.5	17220.7	17341.8	22245.5	17325.2	11997.2	15483.6	16803.3	11612.6	3640.7	3840.1	2098.5	2542.9	1101.6	1843.3	17378.3	21936.6	18111.4	23814.3	25178.8	21979.2	12313.4	29926.7	9298.6	11799.2	3056.7	4605.2	2730.2	3841.8	2227.7	3004
Q12874	Splicing factor 3A subunit 3 OS=Homo sapiens OX=9606 GN=SF3A3 PE=1 SV=1	195.816	45	299	25	501	58.8	10041.2	12577.3	11241.8	11445.2	13792.3	11474.4	7091.8	9658	10038.3	7232.8	2017.7	2243.3	957.4	1203.1	405.1	789.8	11804.1	15346	12569.3	16554.6	16386.2	15256.4	7875.6	20246	6123.4	8126.8	1729.1	2942.5	1344.9	2175	983	1501.4
Q13619	Cullin-4A OS=Homo sapiens OX=9606 GN=CUL4A PE=1 SV=3	195.244	46	300	26	759	87.6	3980.8	3996.1	4435.4	3576.4	5432.1	3645.1	2995.8	3339.7	4486.7	2594.1	1085.6	833.5	581.1	576.8	290.1	411.7	4352.4	4770.4	4591.2	4624.8	6065	4429.7	3166.3	6260.5	2537	2648.1	906	998	715.2	818.7	541.5	582.9
P35573	Glycogen debranching enzyme OS=Homo sapiens OX=9606 GN=AGL PE=1 SV=3	195.11	34	259	48	1532	174.7	8051.6	5148.1	9023.5	4732.4	11806.4	4963	6699.1	4522.3	9296.6	3311.4	2415.5	1216.7	1316.9	844.6	576	649.5	9395.4	6270.3	9623	6015.2	13924.6	6293.3	7364.2	8656.1	5754.1	3547.3	2210.9	1486.3	1874.4	1203.3	1410.2	957.3
P10636	Microtubule-associated protein tau OS=Homo sapiens OX=9606 GN=MAPT PE=1 SV=5	194.894	47	275	32	758	78.9	5689.3	6053	6443.9	5531.5	8108.9	5837	5506.4	6515.8	8662.2	7139.6	5084.4	5191	4036.9	5091.6	2277.2	3582.9	5767.7	6552.7	5987	6987	8155.3	6740.9	5213.9	10368.8	5060.6	5818.4	3963.7	4741.5	4442	5503.5	3445.6	4283.3
P62195	26S proteasome regulatory subunit 8 OS=Homo sapiens OX=9606 GN=PSMC5 PE=1 SV=1	194.695	66	405	27	406	45.6	10750.9	13217.1	12352.3	12233.3	15306.8	12020.8	8686.5	11360.9	12732.4	8996.7	2953.7	3107.8	1452.7	1900.9	600.8	1370.2	12808.4	16064	13341.5	17422.7	18360.9	16221.8	9485.3	22501.5	7271.8	9287	2371.6	3726.6	1911.8	2753.6	1387.5	1956.3
Q9BQ52	Zinc phosphodiesterase ELAC protein 2 OS=Homo sapiens OX=9606 GN=ELAC2 PE=1 SV=2	194.594	58	220	37	826	92.2	4514.1	5139.4	4983.5	4755.3	6329	4900.1	4039.7	5368.8	6170.7	5010.6	2164	2491.7	721	1183.7	279.6	809.3	4761.1	5962.9	5010.4	6273.3	6833	6389.1	4007	9597.7	3617.8	4610.5	1672	2588.2	867.7	1622.3	593	1224.5
Q9GZR7	ATP-dependent RNA helicase DDX24 OS=Homo sapiens OX=9606 GN=DDX24 PE=1 SV=1	194.56	46	258	36	859	96.3	3918.6	8352.1	4449	7721.4	5573.2	7626.9	3148	7665.8	5038.9	6553.5	1266.8	2455.5	788.5	1605.9	385.3	1083.6	5176.8	12672.7	5355.7	12876.5	7576.4	12550.9	3864.8	19418.9	3067.3	7700.1	1127.9	3356.1	1070.6	2936.7	790.1	1958
Q9BPX3	Condensin complex subunit 3 OS=Homo sapiens OX=9606 GN=NCAPG PE=1 SV=1	194.505	39	188	38	1015	114.3	11790.7	10833.2	13382.3	9650.4	15907.6	9378.6	8405.3	8018.3	11938.6	5963.7	1986.5	1598	977.9	896.5	409.3	582.9	9685.2	8824.9	10145	8483	13497.8	8734.1	6829.8	11545.5	5254.1	4858.7	1539.7	1807.5	1328.7	1437.1	1012.7	1070.3
O00232	26S proteasome non-ATPase regulatory subunit 12 OS=Homo sapiens OX=9606 GN=PSMD12 PE=1 SV=3	194.131	58	284	30	456	52.9	9686.8	9542	11026.1	8654.7	13411.3	8840.9	7640.8	8117.8	10825.6	6111.1	2243.2	1764.7	1192.4	999.2	556.1	586.2	12015.3	12455.7	12421.3	12626.2	16437.9	12058	8953.7	16467.7	6690.3	6982.3	1892.5	2312.7	1557.9	1812.1	1190.8	1210.6
O43432	Eukaryotic translation initiation factor 4 gamma 3 OS=Homo sapiens OX=9606 GN=EIF4G3 PE=1 SV=2	194.08	30	233	38	1585	176.5	3022.2	3565.2	3382.3	3300.5	4370.4	3357.6	2678.3	3433.7	3912.7	2986.5	1325	1309	798.1	808.7	400	569.4	4188.3	5052.4	4345	5164.9	5969.1	4816.4	3261.9	7553.6	2740	3253	1217.3	1611.8	1138.5	1421.7	841.3	1028.7
Q92576	PHD finger protein 3 OS=Homo sapiens OX=9606 GN=PHF3 PE=1 SV=3	194.041	25	206	38	2039	229.3	4402.9	5786.9	4783.9	5350.9	6227.5	5596.8	3642.8	5959.6	6115.1	5860.2	2327.8	3416.7	1571.2	3062.8	842.7	2062.6	4857.7	6863.8	5266.5	7258.5	7062.4	7154.8	4031.2	10894.7	3820.8	5662.8	2189.7	3833.1	2110.5	4267.9	1511	3192.9
Q9H4A3	Serine/threonine-protein kinase WNK1 OS=Homo sapiens OX=9606 GN=WNK1 PE=1 SV=2	193.937	19	292	38	2382	250.6	7247.3	6444.1	8084.9	5958.9	10012	6045.5	6483.8	6289.4	9734.7	5964.9	3613.2	2952.8	2331.8	2434.3	1260	1749	6502.4	6169.4	6692.6	6270.9	9396.4	6172.5	5591.3	9336	4754.3	4502.7	2433.3	2694.2	2137.4	2571.3	1561.1	1955.6
Q9Y3I0	RNA-splicing ligase RtcB homolog OS=Homo sapiens OX=9606 GN=RTCB PE=1 SV=1	193.685	54	326	28	505	55.2	11562.4	13387.6	13307.5	12519.5	16918	12542.1	9898.1	12413.2	13967.6	9398.7	3004	2886.4	1575.8	1689.7	711.3	1085	17261.3	19674	17879.4	21055.1	25119	19917.1	13450.1	28450.3	9752.2	11449.4	2905.9	4041.7	2101.3	2795.7	1495.6	1904.7
Q86TI2	Dipeptidyl peptidase 9 OS=Homo sapiens OX=9606 GN=DPP9 PE=1 SV=3	193.685	40	214	31	863	98.2	8128.2	9131.9	9133.9	8196.8	12040	8588.2	7339.6	8525.2	9687.9	6238.8	1890.1	1864	958.9	1100.7	406.6	761.6	9164.7	9757.1	8996.5	9827.6	12828.4	9994.3	7082.2	14171.2	4922.7	5693.2	1580.1	2184.3	1266	1664.8	921.8	1183.4
Q92797	Symplekin OS=Homo sapiens OX=9606 GN=SYMPK PE=1 SV=2	193.451	32	180	39	1274	141.1	4261.9	5376.6	4746.1	4896.2	6037.2	5071.1	3416.3	4691.9	4910	3806.1	1103.1	1254.7	521.2	750.5	210.9	466.8	5177.7	6667.8	5456.5	6345.4	7285.2	6853.6	3918	9139	2968.9	4046.4	925.8	1614.8	691.1	1239.4	484.5	788.9
Q7Z2W4	Zinc finger CCCH-type antiviral protein 1 OS=Homo sapiens OX=9606 GN=ZC3HAV1 PE=1 SV=3	193.446	48	242	36	902	101.4	4216.3	5959.2	4628.1	5341.4	5763.6	5471.9	3304.4	5259.8	5007.1	4385.7	1515.2	1795.5	965.6	1324.2	507.4	935.3	4816.1	7486.7	5095.5	7754.6	6952.1	7562	3428.3	10979.3	2905.2	4584.8	1296.3	2182.6	1159.4	2050.1	896.8	1549.4
P48637	Glutathione synthetase OS=Homo sapiens OX=9606 GN=GSS PE=1 SV=1	193.401	55	430	28	474	52.4	14576.7	17357	16491	15978.9	20310.2	16039	13417.5	19125	24376.9	20668.8	6843.9	7782	1783.3	2095.3	776.3	1430.7	18038.1	23647.8	19938.4	25636.8	25525.4	22581	15982.5	38381.3	17017.4	22081.1	6393.6	8977.4	2452.8	3523.9	1787.1	2292.9
Q14978	Nucleolar and coiled-body phosphoprotein 1 OS=Homo sapiens OX=9606 GN=NOLC1 PE=1 SV=2	193.39	39	313	41	699	73.6	9213.5	13586.8	10336.2	12389.9	12830.2	12451.6	8166.4	14310.2	15083	15615.1	7102.9	10117.9	4860.4	8029.1	2080.9	3657	12902.4	21026.8	13876.9	22075.9	17589.9	19855.7	10819.9	34103.2	11261.7	18456.2	8156.2	13373.4	7302.4	16288.8	3704.9	9298.7
Q9Y4E1	WASH complex subunit 2C OS=Homo sapiens OX=9606 GN=WASHC2C PE=1 SV=4	193.352	40	284	10	1320	144.8	559.8	212.7	639.5	218	767	218.3	479	232.9	836	243.4	336.5	145.7	251.1	148	142.4	110.9	579.5	292.7	641.8	306.8	814.5	308.4	518.1	431.4	519.8	225.3	356.1	191.1	368.6	216.2	310.2	163.1
Q16543	Hsp90 co-chaperone Cdc37 OS=Homo sapiens OX=9606 GN=CDC37 PE=1 SV=1	193.344	57	375	25	378	44.4	18441.8	16292.1	20163.6	14771.5	25194.2	15063.8	16110.1	17712	28602.3	18101.4	6305.8	5048.2	2662.7	2564	1134.5	1564.3	21662.4	21096.7	24439.1	22158.9	30893.3	20651.9	19392.8	34933.6	20560.8	18560.5	6901.4	6928.7	3560.9	4461.5	2379.5	2758.1
P62937	Peptidyl-prolyl cis-trans isomerase A OS=Homo sapiens OX=9606 GN=PPIA PE=1 SV=2	192.999	82	927	18	165	18	42491.7	45496.7	46033.8	40979.4	55604	41675.3	35376	45108.6	42794.7	28021.2	9899.6	9339.4	8970.1	9718	3658.3	5531.6	45507.1	52357.6	47916.7	57000.4	62083.6	50270	36904	77436.1	25478.8	29670.9	8527.8	11291.9	11763.9	13749.5	7313.9	8433.5
P14735	Insulin-degrading enzyme OS=Homo sapiens OX=9606 GN=IDE PE=1 SV=4	192.779	39	284	41	1019	117.9	7262.2	6291.1	8263.6	5764.1	10752.6	6030.6	6979.7	6443.2	9806.8	5441.1	2264.4	1742	1103.7	1142.3	503.7	735.8	9740.8	8423.4	9846.5	8699.4	13648.7	8460.7	7830.4	12898.6	6397.5	5694	1901.1	2156.2	1388.3	1814.2	996.9	1185
Q15008	26S proteasome non-ATPase regulatory subunit 6 OS=Homo sapiens OX=9606 GN=PSMD6 PE=1 SV=1	192.778	55	349	32	389	45.5	14622.1	12583.5	16598.1	11351.2	20392.6	11307.4	11209.9	10167	15699.1	7653.6	3482.8	2459.2	1760.3	1602.3	771.4	1096.5	16876.7	15162.1	17366.2	14619.2	24037.5	14750.4	12304	20335.7	9243.1	8545.1	2959	3399.2	2415.5	2662.6	1759.9	1942.2
O60264	SWI/SNF-related matrix-associated actin-dependent regulator of chromatin subfamily A member 5 OS=Homo sapiens OX=9606 GN=SMARCA5 PE=1 SV=1	192.774	41	254	30	1052	121.8	7388.2	9604.1	8367.1	8872	10491.7	8615.6	5801.8	7760.6	8492.1	6068.1	1882.8	2007	1015.3	1344.1	456.9	897.9	8044.6	11875.7	8286.8	11487.1	11360.3	11737.4	5723.3	16350.4	4558.9	6401.9	1538.9	2504.3	1376.8	2131.1	1074.3	1505
Q6NZI2	Caveolae-associated protein 1 OS=Homo sapiens OX=9606 GN=CAVIN1 PE=1 SV=1	192.427	43	418	27	390	43.5	13897.1	14527	16038.1	13117.8	19903.1	13182.5	12124.5	14074.5	19919	12677.2	5529.3	5125.3	3384.6	4231.4	1893.5	2896.6	11296.9	11869	12087.1	12955.1	16149.9	11820	9073	18417.9	8000.6	8721	3466.1	4471.9	3094.6	4809	2462.3	3683.4
O15042	U2 snRNP-associated SURP motif-containing protein OS=Homo sapiens OX=9606 GN=U2SURP PE=1 SV=2	192.343	32	249	34	1029	118.2	5732.9	6555.1	6430.6	6056.6	8267.8	6080.9	4702.9	5930.6	7388.2	4833.6	2004.1	1810.5	1210.6	1322.8	585.4	859	6893.1	8229.4	7250	8582.6	9882.3	8044	5199.9	12026.6	4000.8	4920.1	1543.3	2180.7	1388.1	1921.2	1025.7	1369.7
P17174	Aspartate aminotransferase, cytoplasmic OS=Homo sapiens OX=9606 GN=GOT1 PE=1 SV=3	192.292	68	282	27	413	46.2	9738.2	10562.1	10863.9	9673.7	13862.7	10078	9433.3	11687.7	15777	12745.8	8792	9412.4	2583.4	3414	562.8	1018.6	14511.3	17914.2	15211.5	19051.4	20741.2	17487.6	13308.8	29106.7	14317.2	17691.7	11468.2	15726.7	3027.9	4837.7	1344.8	1701.6
A0FGR8	Extended synaptotagmin-2 OS=Homo sapiens OX=9606 GN=ESYT2 PE=1 SV=1	192.175	40	206	29	921	102.3	7597.8	7886.2	8337.9	7155.5	10009.3	7015.1	5465.9	6422.3	8184.6	5295.8	2002.3	1930.9	1074	998	430.4	637.9	8434	9200.2	8826	8966.3	11636.7	9080.1	5749.9	12631.5	4592.5	5284.8	1671	2412	1279.5	1642.7	925.9	1090.9
Q9NRY4	Rho GTPase-activating protein 35 OS=Homo sapiens OX=9606 GN=ARHGAP35 PE=1 SV=3	191.612	36	200	45	1499	170.4	4791.1	4401.3	5325.5	4043.2	6676.1	4208.8	3695.4	3880.8	5467.6	2965.4	1292.6	1252.8	636.2	826	292.8	517.3	4873.3	4912.2	5097.9	4845.7	6915.6	4661.2	3614.2	6795.8	2815.7	2887	1055.6	1340.7	822.6	1320.5	615.2	858.5
P42345	Serine/threonine-protein kinase mTOR OS=Homo sapiens OX=9606 GN=MTOR PE=1 SV=1	191.572	22	193	48	2549	288.7	3303.1	3527.3	3674.9	3151.3	4381.2	3032.5	2251.5	2649.8	3262.3	2115.4	928.2	847.3	533.5	561.9	254.8	358.6	4477.1	5021.4	4657.9	4588	6144	4714.6	2545.5	5892.1	2066.5	2470.9	731.1	1110.9	691.4	877.3	510.8	667
P46060	Ran GTPase-activating protein 1 OS=Homo sapiens OX=9606 GN=RANGAP1 PE=1 SV=1	190.985	51	273	33	587	63.5	9231.1	12458.2	10497.3	11336.4	13359.7	11582.5	8286.3	11730.9	11328.1	8747.3	2642.3	2718.1	1423.1	1415.2	577.7	994.9	10222.7	13897.7	10471.6	14911.8	14798.7	14229.3	8147	20757.2	6137.8	8314	2129.4	3307.2	1705	2338.2	1213.9	1683.8
Q9Y6Y8	SEC23-interacting protein OS=Homo sapiens OX=9606 GN=SEC23IP PE=1 SV=1	190.917	33	259	34	1000	111	5939.4	7343	6673.3	6672.9	8358	6746.5	4558.6	6253.6	6565.6	5003.3	1474.4	1956.1	830.4	1117.6	406.3	798.1	9005.3	11442	9343.7	11462.3	12731	11398.6	6228.1	15485.2	4729.2	6444.5	1461.8	2693.8	1191.6	1983	868.1	1282.2
Q16513	Serine/threonine-protein kinase N2 OS=Homo sapiens OX=9606 GN=PKN2 PE=1 SV=1	190.74	44	208	35	984	112	6812	6103.1	7590.4	5527.2	9517.5	5641.1	5142.4	4965.2	7748.6	3714.6	1869.2	1262.8	1030.9	819.5	462.4	493.6	7345.5	6633.8	7615.9	6743.4	10626	6880	5303.5	9166.2	4100.9	3678.4	1428.3	1518.1	1213.4	1278.9	973.1	854.4
O95613	Pericentrin OS=Homo sapiens OX=9606 GN=PCNT PE=1 SV=4	190.297	17	208	56	3336	377.8	2130.1	2508.9	2290.6	2353.5	3043.1	2498.3	1828.6	2720	2910.3	2777.5	1211.4	1421.9	920	1140.9	608.4	890.7	2247.8	3369.9	2353.8	3518.6	3234.6	3451.8	1898.9	5329.2	1777.3	2931.8	989.8	1797.4	970.9	1723.2	803.8	1364.7
Q9Y3F4	Serine-threonine kinase receptor-associated protein OS=Homo sapiens OX=9606 GN=STRAP PE=1 SV=1	190.146	70	255	23	350	38.4	10189.4	11840.6	11490.1	11064.7	14497.6	11147.4	9395.2	11927.3	14398.2	11527	3601.5	3363.5	1460.7	1574.9	634	995.5	12325.6	15106.1	12580.6	16320.7	17828.6	15327.5	10590.9	23000.9	9463.5	11547.3	3031.6	4181.2	2005.3	2459.2	1399.2	1634
P54578	Ubiquitin carboxyl-terminal hydrolase 14 OS=Homo sapiens OX=9606 GN=USP14 PE=1 SV=3	189.928	44	297	25	494	56	7699.2	10409.3	8834	9650.9	10961.7	9748.3	6802.4	9828	9118.4	7681.6	2202.2	2832.9	1007.6	1611.5	319.2	773.9	9285.6	12792.5	9512.6	13324.1	13163.4	12942.2	7448.6	18560.8	5635.2	8053.1	1772.2	3453.3	1308.6	2625.3	853.9	1703.8
P23497	Nuclear autoantigen Sp-100 OS=Homo sapiens OX=9606 GN=SP100 PE=1 SV=3	189.674	35	234	23	879	100.4	5289.4	5589.8	5955.6	5036.5	7481.5	5200.3	4812.7	5982.9	8335.7	6191.8	3729.5	3640.8	2567.3	3350.8	1626.1	2334.3	5880.3	7095.7	6430	7430.2	8550	6831.4	5074.8	11475.1	5200.5	6155.9	3571.7	4335.5	3446.9	5276.7	2741.6	3870.8
Q96ST3	Paired amphipathic helix protein Sin3a OS=Homo sapiens OX=9606 GN=SIN3A PE=1 SV=2	189.436	34	224	40	1273	145.1	5485.6	4812.8	6201.3	4462.5	7665.9	4370.7	4359.7	4194	6509.8	3471.8	1883.4	1458.2	1162.4	1027	654.4	749.8	5611.6	5105.7	5820	5071.4	8129.6	5167.3	4337.1	7463.1	3535.3	3231.5	1581.3	1623.2	1313.1	1434.5	1011.5	1205
P46459	Vesicle-fusing ATPase OS=Homo sapiens OX=9606 GN=NSF PE=1 SV=3	189.298	45	368	40	744	82.5	13178.7	12842.6	14551.2	11504.9	17666.6	11443.5	9511.8	10457.8	14852	8096.7	3278.2	2650.6	1863	1506.5	916.6	1082.5	14749.1	15449.7	16061.7	15897.4	20295	15168.3	10219.1	20627.3	8265	8343.1	2588.3	3004.6	2130.6	2351.7	1723.3	1763.5
P08621	U1 small nuclear ribonucleoprotein 70 kDa OS=Homo sapiens OX=9606 GN=SNRNP70 PE=1 SV=2	189.15	52	317	23	437	51.5	7885.7	8419.3	9195.4	7885.1	11790.5	7973.8	6602.7	8583	10698	6501.9	2265.4	2266.7	1421.4	1843.7	537.1	909.4	8833.2	10504.2	9556.5	11147.6	12929	9880.2	6865.8	16267.8	5303.4	6281.1	1781.9	2528.9	1836.5	2858.7	1074.9	1480.7
Q9P2E3	NFX1-type zinc finger-containing protein 1 OS=Homo sapiens OX=9606 GN=ZNFX1 PE=1 SV=2	189.11	27	197	41	1918	220.1	2795.5	3196.6	3057.9	2924	3936	2906.8	2266.9	2809.6	3329	2262.1	896.9	791.7	430.8	641.3	169.6	452.9	3923.1	4629.7	4075.6	4451.2	5508.7	4755	2936	6705.7	2301	2726.1	853.1	1121.9	699.6	1217.3	408.8	753.1
O95831	Apoptosis-inducing factor 1, mitochondrial OS=Homo sapiens OX=9606 GN=AIFM1 PE=1 SV=1	188.914	43	264	23	613	66.9	7404.1	9211	8359.2	8385.8	10137.3	8491.8	6105.2	8695.8	9501.9	7638.4	2650.9	2817.4	963.4	1188.3	417.5	863.7	10150.2	12751.2	10910.9	13738.1	14438	12876.6	7801.1	18675.2	6740.9	8279	2192.5	3201.4	1246.9	1968.6	962.2	1307.7
Q96NY7	Chloride intracellular channel protein 6 OS=Homo sapiens OX=9606 GN=CLIC6 PE=2 SV=3	188.889	64	188	25	704	73	1735.7	2002.6	1989.3	1816.7	2584.9	1906.5	1609.6	2062.7	2419.4	1780.3	834.6	792.9	412.8	542.1	176	378	2591	3283.5	2770	3565.8	3919.2	3359.2	2255.7	5177	1950.2	2450.5	826.1	1291.8	571.2	1052.7	384.3	654.1
Q16851	UTP--glucose-1-phosphate uridylyltransferase OS=Homo sapiens OX=9606 GN=UGP2 PE=1 SV=5	188.743	54	354	31	508	56.9	12359.5	15359.8	13973.9	14306.8	17537.2	14837.3	11938.4	16755.4	18135.7	16380.8	3087.6	3319.2	1460.6	1718.8	565.4	1131.1	13047.8	16510.6	13337.5	17888.8	18299.6	17125.6	11355.6	26462.3	10290.6	13550.2	2432.4	3976.1	1937	2779	1256.2	1653.4
Q96PK6	RNA-binding protein 14 OS=Homo sapiens OX=9606 GN=RBM14 PE=1 SV=2	188.565	33	338	29	669	69.4	7123.9	10239.3	8140.1	9384.4	10433.5	9321.7	6040.9	8734.3	9584.9	7912.5	3626.3	3903.8	2617.2	3309.8	1480.6	2487.6	8863	12156.6	8936.7	12822.4	12760.1	12323.1	6422.5	17315.8	5646.3	7564.7	3383.1	4119.6	3430.7	4256.7	2785.2	3580.6
P26196	Probable ATP-dependent RNA helicase DDX6 OS=Homo sapiens OX=9606 GN=DDX6 PE=1 SV=2	188.324	69	220	26	483	54.4	5611.1	9373.6	6388.4	8538.7	7858.4	8625.1	4647.5	8529.4	6481.5	6247.3	1450.2	2329.2	752.4	1338.9	330.9	990.6	6971.6	12383.8	7329.1	12652.2	9808.9	12200.8	5434.6	17745.4	3850.7	6977.5	1235.9	2685.3	1009.4	2138.2	735.9	1576.8
Q99873	Protein arginine N-methyltransferase 1 OS=Homo sapiens OX=9606 GN=PRMT1 PE=1 SV=3	188.147	68	362	24	371	42.4	9090.2	12375.9	10503.8	11171	13031.7	11552.7	7617	10953.2	11030.6	8602.3	2426.1	2610.4	1100.5	1287.9	375.4	740.8	12127	16345.7	12747.9	16745.6	16951.6	16497.4	9331.8	23224.6	7262.2	9550.4	2060.3	3401.8	1483.8	2269	953.6	1363.7
Q92538	Golgi-specific brefeldin A-resistance guanine nucleotide exchange factor 1 OS=Homo sapiens OX=9606 GN=GBF1 PE=1 SV=2	187.991	23	269	41	1859	206.3	4834	5823.8	5286	5296.9	6412.6	5197.7	3383.5	4598.3	5016.5	3722.7	1261.6	1377.4	658.3	843.7	291	563.2	6445.6	8360.9	6801.3	7942	8856	8223	4117.3	10802.6	3293.7	4572.6	1063	1827.1	814.8	1436.1	636.9	983.1
P46777	60S ribosomal protein L5 OS=Homo sapiens OX=9606 GN=RPL5 PE=1 SV=3	187.924	48	513	23	297	34.3	16197.2	19689	18298.2	17460.7	23447.3	17934.9	14231.7	21451.4	28274.1	22354.2	6451.2	7097.2	3441.1	4563.1	1054	1647.2	19524.1	27313.3	21490.5	28244.8	28978.6	25165.5	16278	46032.5	16673.6	21992.8	5820.5	8480.3	4787.5	7688	2297.7	2803.7
P42892	Endothelin-converting enzyme 1 OS=Homo sapiens OX=9606 GN=ECE1 PE=1 SV=2	187.903	39	344	30	770	87.1	8022.4	8155.5	9137.9	7509	11223.1	7638.6	7196	8302.2	11788.8	8585.4	5343.5	5264.7	3692	4247.7	1646.4	2559.3	12311.3	12977.1	13333.4	12997.3	17554.5	13114.4	10862.7	20313.8	10975.8	11264.7	7474.8	8231.2	6444.3	8251.2	3947	5367.1
Q9H2U2	Inorganic pyrophosphatase 2, mitochondrial OS=Homo sapiens OX=9606 GN=PPA2 PE=1 SV=2	187.823	74	276	26	334	37.9	6086.8	9324.9	6890.5	8857.7	8755.6	9090.2	5934	9894.8	9418.5	10136.5	2373.8	3235.5	760.1	1120.4	298.9	702.6	10067.6	14768.6	10153.6	15757.4	14237.8	15277.6	9039.1	23329.6	8545.7	12960.6	3021	5146.8	1097.7	2115.7	763.5	1295.7
O75122	CLIP-associating protein 2 OS=Homo sapiens OX=9606 GN=CLASP2 PE=1 SV=3	187.813	36	211	39	1294	141	6296.5	7123.1	7069.3	6321.2	8923.3	6272.7	4906.2	5606.4	6766.7	4469	1540.5	1596.8	886.3	1228.4	407.5	795.2	7357.5	7820.3	7405.2	7627.5	10018.4	7764.3	4998.4	10650.3	3823.8	4320.5	1191	1874.5	1033.5	1767.3	857.2	1309.7
Q9UHB9	Signal recognition particle subunit SRP68 OS=Homo sapiens OX=9606 GN=SRP68 PE=1 SV=2	187.762	55	327	34	627	70.7	11634.9	10356.7	12944.6	9063.4	16264.4	9344	9158.8	8821.5	14119.5	6892.4	3065.5	2269.6	1438.4	1195.6	608.3	769	14780.2	14064.1	15670.2	13563.5	20898	13289.2	10895.4	19821.3	8384.7	7887.2	2562.4	2981	1887.5	2063.1	1348.1	1378.4
Q8TD19	Serine/threonine-protein kinase Nek9 OS=Homo sapiens OX=9606 GN=NEK9 PE=1 SV=2	187.753	37	175	30	979	107.1	3433	4509.9	3843.5	4108.9	4992.8	4339.8	3204.4	4452.4	4474.6	3516.6	1363.9	1301.2	654.9	828.3	253.9	525.6	4473.3	6069.6	4466.6	5979.5	6480.1	6187	3684.6	9139.2	2841	3868.7	1077.7	1739.2	846	1371.2	540.4	880
P31947	14-3-3 protein sigma OS=Homo sapiens OX=9606 GN=SFN PE=1 SV=1	187.698	78	482	18	248	27.8	9787.7	11722.5	10935.2	10602.6	13989.1	11140.7	9009.7	12875.8	15633.4	13394.9	5101.6	5493.7	1932.1	1943.2	2391.3	2812.4	10097.9	13416.5	11084.8	14222.8	14741	13184.2	9051.8	21481.2	9236.9	11448	4189	5584.4	2207.6	3039.7	2489.5	3418.4
Q8TAT6	Nuclear protein localization protein 4 homolog OS=Homo sapiens OX=9606 GN=NPLOC4 PE=1 SV=3	187.6	43	304	31	608	68.1	7196.5	11874.5	8039.9	11172.9	10261.2	11376.7	6340.6	11676.5	8812	9290.6	2028.6	2844.4	1029.3	1583.8	462.9	1032.2	11576	19838.9	11784.5	21023.8	16294.2	20572.3	9189	29764	6853.3	12288.1	1761.7	3789.8	1278.9	2704.1	960.2	1846.5
Q96HE7	ERO1-like protein alpha OS=Homo sapiens OX=9606 GN=ERO1A PE=1 SV=2	187.443	64	251	24	468	54.4	7894.5	11314.6	8856	10463	11057.2	10619.6	7015.6	11333.5	9313	8457.5	2399.2	2869.1	1404.2	1518.8	531.4	857.6	8037	11424.4	8400.8	11936.4	11333.5	12109.8	6731.1	17088.4	5156	7573.2	1811.4	3358	1519.4	2171.5	997.5	1360.9
Q8WU90	Zinc finger CCCH domain-containing protein 15 OS=Homo sapiens OX=9606 GN=ZC3H15 PE=1 SV=1	187.267	53	302	33	426	48.6	9309.1	12191	10717.2	11149.2	13459.5	11258.4	8738	12904.9	14749.8	12595.7	5909.5	6665.8	3854.2	5665.5	1944.9	3487.6	12002.2	16374.7	12586.1	17303.7	16970.4	15659.2	10494.4	25580.8	10210.7	13506.2	6071.8	8140.6	5676.4	9581.5	4049.2	6877
P78417	Glutathione S-transferase omega-1 OS=Homo sapiens OX=9606 GN=GSTO1 PE=1 SV=2	187.244	77	361	25	241	27.5	13776.5	14241.1	15575.3	13440.8	19310.2	13713	13520.4	15808.4	21697.2	17291.2	10746.7	10515.5	1820.6	2055.5	806.6	1238.8	21953.5	23742.8	22357.4	25738	30879.4	24556.9	19691.2	38924.7	19599.6	23069	13019.2	16155.5	2848.5	3699.3	1934.2	2339.3
P82094	TATA element modulatory factor OS=Homo sapiens OX=9606 GN=TMF1 PE=1 SV=2	187.048	41	218	39	1093	122.8	3290.5	2280.5	3657.1	2054.6	4731.7	2139.1	3174.8	2369.1	5272.6	2525.8	2870.8	1785.4	2226.9	1721.3	1361.3	1293.2	3052	2256.6	3234.7	2414.2	4498.5	2294.1	2722.6	3596.1	2696.5	1961.9	2002.3	1477.5	2094.3	1698.6	1557.6	1331.3
Q9H3U1	Protein unc-45 homolog A OS=Homo sapiens OX=9606 GN=UNC45A PE=1 SV=1	186.484	47	252	39	944	103	7155.5	7960.2	8092.7	7365.1	9988.1	7148.9	5563.7	6292.6	7953.3	4892.5	1985.1	1625.8	1261	1162.1	582	842.4	7137.5	7644.3	7243.7	7609.2	10318	7779.4	5161.3	10046.5	3985	4377.7	1564.7	1941.9	1458.7	1757.7	1118.7	1300.5
Q6YN16	Hydroxysteroid dehydrogenase-like protein 2 OS=Homo sapiens OX=9606 GN=HSDL2 PE=1 SV=1	186.451	60	190	28	418	45.4	10278.8	10066.4	11665.3	9017.3	14568.8	9080	8067.8	8523.7	11622.2	6418.7	2187.9	1944.7	1053.2	1037	384.6	662.5	10475.6	9969.3	10956.1	10433.3	14803.7	9759.6	7591.6	14139.4	5562.1	5588.5	1669	2274.1	1321.9	1640.1	978.9	1073.4
Q99536	Synaptic vesicle membrane protein VAT-1 homolog OS=Homo sapiens OX=9606 GN=VAT1 PE=1 SV=2	186.402	58	277	20	393	41.9	8709.3	8815.8	9689.1	8211.4	11882.7	8522.5	7724.5	8951.9	11774.6	8604.6	3274.3	2921.7	1222.3	1191.2	414.3	694.8	11111.5	11862.1	11260.4	11937.9	15232.3	11933	8985.1	18070.2	8332.2	9200.5	3348.4	4028.5	1655.8	2074.5	1053.3	1214.9
Q9Y262	Eukaryotic translation initiation factor 3 subunit L OS=Homo sapiens OX=9606 GN=EIF3L PE=1 SV=1	186.248	52	329	31	564	66.7	12140.2	12522.6	13695.6	11196.7	16956.5	11196.3	8520.4	10312.9	12036.5	7442.3	2525.3	2558.7	1381.3	1597.2	568.3	1012.5	17158	18423.1	18043.1	17485.9	23867.8	17798.3	11165.4	23508.5	8156.5	9357.9	2255.3	3532.9	1775.4	2680.1	1308.5	1806.1
P26006	Integrin alpha-3 OS=Homo sapiens OX=9606 GN=ITGA3 PE=1 SV=5	186.196	23	346	24	1051	116.5	10348.7	11790.4	11805.1	10699.7	14817.1	11241.9	9965.2	12518.7	17248.8	13723.4	9006	8714.5	6108.1	6669.7	2496.5	2940.6	11979.3	14552.2	12312.4	14994.9	17045.4	14451.7	10425.5	23047.6	10566.6	12702.5	7530.6	9021.6	6763.8	9380.3	3592.3	4995.7
O75694	Nuclear pore complex protein Nup155 OS=Homo sapiens OX=9606 GN=NUP155 PE=1 SV=1	185.734	33	233	39	1391	155.1	2753.8	5951.1	3138.2	5339.1	3621.8	5127.1	1832.9	4127.3	2673.2	3330.2	694.3	1225	435	777.1	187	547.8	3273.8	7003.3	3388.2	6416.6	4425.9	6810.4	1966.7	8363.8	1556.5	3456.6	579.5	1396.2	529.5	1255.6	402.7	895.8
Q99567	Nuclear pore complex protein Nup88 OS=Homo sapiens OX=9606 GN=NUP88 PE=1 SV=2	185.536	40	226	31	741	83.5	7441.3	4345.6	8262.2	3703.9	10529.2	3853.3	6280.1	4080.8	9396.1	3073.7	2332.4	1100.1	1211.2	640.7	563.5	404.6	8283	5221.6	8684.2	5295.5	11706.7	4976.6	6360.2	7771.8	5273.9	3268.2	1938.7	1314.1	1522.1	1062.3	1204.4	703.2
Q9Y5K6	CD2-associated protein OS=Homo sapiens OX=9606 GN=CD2AP PE=1 SV=1	185.483	53	248	34	639	71.4	7956.1	9936.5	9251.5	9156.6	11760.8	9383	7898.4	10633.3	12849.2	11210.6	5700.8	5935.4	3320.7	4272.5	1540.7	2833.9	9431.4	11262.4	9696.3	12298.8	13915.3	11874.8	8550.2	18257.5	8447.8	10203.4	5609.9	6498.5	4800.3	6424	3430.6	4942.5
Q12904	Aminoacyl tRNA synthase complex-interacting multifunctional protein 1 OS=Homo sapiens OX=9606 GN=AIMP1 PE=1 SV=2	185.264	71	228	20	312	34.3	9880.4	9644.5	11538.3	8973.5	14393.5	8986	8317.5	8546.4	11894	6666.4	2757.5	2250.1	1713.1	1642	744.4	1185.9	12607.7	11950.1	12746.5	13088	17945.4	12528	9341.9	17297	7130.9	7194.2	2256.1	2952	2251.8	2610.5	1790.2	2095.5
Q9H2K8	Serine/threonine-protein kinase TAO3 OS=Homo sapiens OX=9606 GN=TAOK3 PE=1 SV=2	184.985	34	311	29	898	105.3	7558.9	6569.6	8519.2	6083.5	10775.8	6196.8	6619.4	6459.4	8171.8	4398.4	1982.4	1791.6	1045.8	1199.4	485.5	808	8171.8	7620.7	8522.4	8101	11609.2	7606.9	6535.1	11497.8	4304.9	4525	1590	2360.4	1275.6	1910.4	1011.1	1419.8
Q99459	Cell division cycle 5-like protein OS=Homo sapiens OX=9606 GN=CDC5L PE=1 SV=2	184.596	51	227	31	802	92.2	6306.7	5197.8	7356.5	4839.1	9493.8	4891.7	5571.2	4909.3	8505.7	4153.9	2149.3	1524.1	1357.9	1284.1	627	870.3	7504.7	6467.5	7727.2	7102.5	11148.7	6518.6	5527.1	10072	4368.9	4035.6	1628.6	1788.5	1762	1968.3	1325.4	1489.7
Q9UBC2	Epidermal growth factor receptor substrate 15-like 1 OS=Homo sapiens OX=9606 GN=EPS15L1 PE=1 SV=1	184.299	43	339	37	864	94.2	6967.7	7033.2	7909.4	6465.7	10094.8	6681.2	6567.1	7450.5	11105	7769.1	4983	4515.5	1795.8	1910.3	832.6	1321	8511.7	8825.2	8873.8	9381.6	12199	8843.4	7289.3	14165.4	7273.2	7845.6	4658.7	5456.6	1985.6	3006.4	1519.3	2169.2
Q00653	Nuclear factor NF-kappa-B p100 subunit OS=Homo sapiens OX=9606 GN=NFKB2 PE=1 SV=4	184.058	45	212	30	900	96.7	4010.8	4848.2	4361.4	4422.5	5537.8	4585	3222.9	4524.5	4931.2	3684.8	1450	1531.6	941.2	1099.8	535	738.9	6453.8	8572.4	6784.9	9071.1	9334.7	8818.9	4876.7	12413.8	3802.1	4924.9	1356.8	2110.9	1156.9	1767.5	934.1	1283.4
Q15942	Zyxin OS=Homo sapiens OX=9606 GN=ZYX PE=1 SV=1	183.875	50	283	21	572	61.2	7025.7	8270	8521.7	7849.3	10222.3	8008.7	6897.4	8918.2	11389.1	10272.3	6333.7	7561.2	4718.9	6900	2694.2	4386	7922.1	8698.3	8304.8	9531.1	11156.1	9184.5	6925.6	14023.2	7035.1	8005.6	5198	6365.3	6057.8	7302.2	4322.4	5615
P38919	Eukaryotic initiation factor 4A-III OS=Homo sapiens OX=9606 GN=EIF4A3 PE=1 SV=4	183.762	58	319	22	411	46.8	8338.3	11737.1	9586.6	10715.3	11986.8	10805.2	6552.6	9790.5	9860.8	8010.2	2124	2512.5	1087.6	1209.8	478.4	761.4	10659.4	15813.6	10881.9	17081.4	15209.7	15943.5	7470.7	21829.2	5673.7	8937.8	1752.4	3195.1	1405.1	2073.7	1051.1	1344.3
Q9UG63	ATP-binding cassette sub-family F member 2 OS=Homo sapiens OX=9606 GN=ABCF2 PE=1 SV=2	183.749	44	336	30	623	71.2	10182.3	10283	11465.3	9281.2	14078.8	9101.2	7349.2	8309.6	11831.1	6844.5	2669.9	2129.7	1387.5	1381.9	623.8	938.6	14175.1	15673	14888.7	15506.2	20152.8	14759.5	9203	21461.4	7255.6	7986.9	2367.6	2885.3	1755	2229.3	1266.9	1572.6
P23396	40S ribosomal protein S3 OS=Homo sapiens OX=9606 GN=RPS3 PE=1 SV=2	183.669	86	426	24	243	26.7	17815.4	19831.5	20888.7	18260.8	26258.5	18155.1	16223.9	19910.2	26305.9	18905.5	4861.3	4796	2345.6	2790.4	827.2	1554.4	23341.8	26924.7	23883.1	29309.2	33606.5	26579.7	18261.2	41838.3	15126.8	18787.6	3896	5818	3072.3	4514.6	1942.9	2664.9
Q9Y2Z0	Protein SGT1 homolog OS=Homo sapiens OX=9606 GN=SUGT1 PE=1 SV=3	183.558	63	288	26	365	41	8504	12645.3	9549.8	11587.9	11711.9	11997.9	7544.3	13059.4	11688.8	11921.7	3423.5	4420.8	1570.7	2140.8	706	1470.3	10009.1	15748.8	10766.5	16416.2	13916.7	16069.2	8855.3	23600.3	8498.8	12538.5	3425.5	5622.9	1916.3	3443.6	1307.7	2378.8
Q06481	Amyloid beta precursor like protein 2 OS=Homo sapiens OX=9606 GN=APLP2 PE=1 SV=2	183.366	37	272	25	763	86.9	6012.1	4612.3	6712.7	4302.9	8373	4196.6	5071.5	4539.9	8212.1	4221	3074.3	2206.1	2063.7	1775.2	1220.2	1376.7	6088.7	5103.9	6599.9	5049	8569	5021.7	4964.4	7571.9	4571.6	3791.8	2468.2	2349.1	2267.7	2371.7	1898.5	2493.7
Q8N163	Cell cycle and apoptosis regulator protein 2 OS=Homo sapiens OX=9606 GN=CCAR2 PE=1 SV=2	183.181	40	292	32	923	102.8	8191.2	11132.3	9064.3	10173.8	11431.6	10142.3	6746.6	10437.3	10205.7	8397.5	2588.3	2903.5	1353.2	1769.8	623.8	1133.8	10333.2	15418.7	10821.6	15482.3	14651.8	14770.4	8145.4	22803.3	6727.2	10109.7	2405.8	4066	1690.4	3014	1189.3	1939.9
O60934	Nibrin OS=Homo sapiens OX=9606 GN=NBN PE=1 SV=1	183.117	47	203	32	754	84.9	4432.1	4436.1	5003.9	4102.4	6466.1	4143.7	3881.7	4194	6201.8	3869.4	2521.1	2063.4	1864.6	1742.6	1044.3	1306.2	4543.5	4643.2	4902.5	4806.9	6704.4	4718.6	3848.9	6877	3493.9	3402.7	1957.4	2034.6	1856.2	2055.5	1450.5	1695.2
P40925	Malate dehydrogenase, cytoplasmic OS=Homo sapiens OX=9606 GN=MDH1 PE=1 SV=4	183.111	65	446	24	334	36.4	17420.2	21196.6	19307.8	19553.5	23823.3	20045.1	16803.6	22871.9	27620.6	25508.3	4703.4	4885.7	1911.2	2352.1	863.2	1489.5	18674.1	24082.9	19018.4	25190	26008.1	23769.2	16868.8	36967.8	17027.7	22331.6	3724.6	6001.3	2528.9	3966.8	1783.6	2594.3
P31150	Rab GDP dissociation inhibitor alpha OS=Homo sapiens OX=9606 GN=GDI1 PE=1 SV=2	183.1	57	311	15	447	50.6	3314.2	3027.1	3830.6	2716	4860.9	2743	2987.2	3181.4	4456.7	2310.3	1221	723.9	664.3	484.7	300.6	318.1	3866	3888.5	4266.9	3991.1	5731.1	3883.4	3331.6	6069.1	2689.9	2456.4	990	917	778.9	734.8	538.2	534.2
Q9H0B6	Kinesin light chain 2 OS=Homo sapiens OX=9606 GN=KLC2 PE=1 SV=1	182.964	61	256	27	622	68.9	2210.8	4184.6	2434.6	3886.8	3019.5	3951	1672	3605.5	2476.3	2904.4	675.9	1281.1	401.2	1017	203.8	868.6	2702.8	6020.5	2933.3	6327.9	3859.9	5933.8	1960.4	7867.1	1497.9	3229.5	553.8	1535.2	500.6	1486.6	412.5	1192
P61247	40S ribosomal protein S3a OS=Homo sapiens OX=9606 GN=RPS3A PE=1 SV=2	182.916	77	443	32	264	29.9	15917.3	19757.6	18366.3	18123.7	22671.6	18128.7	13576.2	19018	23557.5	18431.7	4538.7	5052.2	2163.3	3012.4	668	1454.1	19975.6	26235.1	20683.8	27607	28828.1	25808.7	15540.7	39958.7	13667.2	18466.9	3711	6342.8	2940.6	4913.3	1580	2674.3
P05783	Keratin, type I cytoskeletal 18 OS=Homo sapiens OX=9606 GN=KRT18 PE=1 SV=2	182.792	64	384	30	430	48	20592.2	17329.3	21825.2	15503.6	25070.9	15360.7	15507.3	15396.1	22909.6	12865.8	5775	4927.9	3177.4	3525.1	1682.2	2544.1	21615.8	22537.8	21780.8	23441.7	26304.7	21817.8	15872.3	29645.3	13958.5	15195.5	4605.5	6275.1	3425.8	5387	2750	3832.9
O94776	Metastasis-associated protein MTA2 OS=Homo sapiens OX=9606 GN=MTA2 PE=1 SV=1	182.536	54	303	28	668	75	9926.7	13942.9	11070	12843.5	13904.6	13071.7	8187.5	12395.6	11523.5	9802.4	2429.5	3222.3	1152.1	1875.6	435.1	1121.2	11626.5	15657.7	11611.2	16305.9	16096.1	15727.3	8552.8	22437.1	6251.8	9340.6	1932.5	3746.4	1594.5	2988.8	1099.4	1987
P07942	Laminin subunit beta-1 OS=Homo sapiens OX=9606 GN=LAMB1 PE=1 SV=2	182.171	24	270	41	1786	197.9	5551.5	5015.4	6277.3	4588.3	7805.4	4709.2	5084.6	5123.3	7796.3	4811.4	2788.7	2238.8	1591.6	1545.5	786.7	926.4	6024.4	5972.8	6321.4	6245.8	8619	6049.3	5163.3	9228.8	4780.7	4575.9	2277.4	2629.7	1706.3	2331.3	1205.4	1608.7
P37802	Transgelin-2 OS=Homo sapiens OX=9606 GN=TAGLN2 PE=1 SV=3	182.122	89	278	18	199	22.4	12135.7	11870.6	13415.2	10730.6	16870.1	11417.2	11278.3	13078.4	16614.9	11988.5	6121	5963.1	3930.9	4550.1	2027.7	3362.6	9233.2	9873.9	9556.5	10677.9	13173	9939.7	7965.9	15316.6	7187	7870.8	3934.1	4513.4	3781.9	4350.5	3160.9	3627.4
Q9BT78	COP9 signalosome complex subunit 4 OS=Homo sapiens OX=9606 GN=COPS4 PE=1 SV=1	181.984	72	275	25	406	46.2	7561.4	14619.3	8565.9	13628.5	10920.8	13970.4	6967.3	15072.5	9719.2	12904.7	2155	3945.4	951.8	1888.5	431.2	1257.9	8984.6	17667.9	9285.1	18825.3	12756.3	18347.8	7423.9	26854.7	5946.1	12450.9	1649.4	4574.2	1150.4	2894.8	844.1	1922.2
P51149	Ras-related protein Rab-7a OS=Homo sapiens OX=9606 GN=RAB7A PE=1 SV=1	181.929	76	227	21	207	23.5	7858.8	8315.1	8972	7655	11112.4	7859.9	7215.3	8560	11580.6	8628.4	4686.1	4324.6	1312.4	1497	387.5	760.4	9962.3	10824.6	10584	10573.1	14109.8	10990.1	8522.5	16837.9	7991.5	8862	4450.9	5109.3	1682.3	2271.8	1011.5	1378.3
O00148	ATP-dependent RNA helicase DDX39A OS=Homo sapiens OX=9606 GN=DDX39A PE=1 SV=2	181.905	53	354	11	427	49.1	2792.4	4270.6	3102.1	3928.9	3870.1	3973	2233.5	3506	3312.1	2735.7	866.9	859.4	432.5	549.5	218.7	338.8	3008.2	4433.2	3090.2	4588.4	4178	4536.7	2261.7	6261.3	1781.4	2682.6	697.1	1044.8	576	904.3	445.6	642.3
Q9UBT2	SUMO-activating enzyme subunit 2 OS=Homo sapiens OX=9606 GN=UBA2 PE=1 SV=2	181.782	52	265	28	640	71.2	8898.9	10724.6	10140.7	9889.2	12453.1	9969.4	7658.7	10377	10967.5	8175.6	2519.2	2533.9	1201.8	1450.7	545.8	1103.2	11629.2	14598.7	11964.9	15068.1	15945.3	14496.3	9106.3	21883.8	7067.2	9531.9	2179.6	3648	1650.4	2499.8	1231.1	2244.1
P40763	Signal transducer and activator of transcription 3 OS=Homo sapiens OX=9606 GN=STAT3 PE=1 SV=2	181.57	50	229	33	770	88	7845	7889.5	8950.4	7152.1	10969.2	7210.3	5864.9	6174.8	8229.5	4612.1	1894.5	1504.8	1085.9	909.3	524.9	645.2	8985.1	9007	9221	8602.2	12609.6	8848.6	6373.4	11807.5	4788.4	4933.5	1653.4	1972.1	1352.7	1515	1089.3	1093.8
P35637	RNA-binding protein FUS OS=Homo sapiens OX=9606 GN=FUS PE=1 SV=1	181.32	29	375	13	526	53.4	10147.5	15058.7	11720.3	13268.8	14516.1	12775.1	9213.6	15837.4	16507.6	16281.6	6691.1	12423.8	4947.3	11894.1	2416	8084	9775.9	15742.3	11124.5	15284	14069.5	14356.2	8502.8	22361.9	9354.1	12071.2	7777.3	9164.8	7841.9	11773.9	6851.9	11329.7
P08865	40S ribosomal protein SA OS=Homo sapiens OX=9606 GN=RPSA PE=1 SV=4	181.18	58	294	16	295	32.8	7661.3	8072.7	9085	7406.2	11765.1	7723.6	7187.5	8208.6	11087.9	7561	2012.2	2141.1	842	1001.6	243.5	561.3	9957.2	10402.5	10191.2	11524.7	14925.5	10908.4	8171.1	16843.3	7016.2	7569.2	1657	2779	1204.4	1744.4	830.1	1025.3
Q96RS6	NudC domain-containing protein 1 OS=Homo sapiens OX=9606 GN=NUDCD1 PE=1 SV=2	181.173	58	290	25	583	66.7	12230.6	10452.1	13585.3	9645.2	16897.7	9887.2	10652.7	10717.3	14965.3	8494.8	3126.4	2322	1515.9	1254.6	582.7	691.9	12814.8	11393.9	13254.7	11607.6	17919.7	11458.7	10526.8	17226.7	8387	7695.1	2436.4	2677.1	1922	1946.2	1490.4	1289.7
P61981	14-3-3 protein gamma OS=Homo sapiens OX=9606 GN=YWHAG PE=1 SV=2	181.066	74	520	16	247	28.3	5203.9	4713.4	5536.3	4204.9	6769.3	4212.9	4048.6	4987.9	7778.3	4614.9	1888.4	1839.1	719.7	826.3	330.9	437.7	5243.7	6383.9	6290.1	6329.6	7298.3	5404.3	4383.2	9397.1	4874	5120.5	1837.1	2339.6	916.8	1384.7	669.7	868.8
Q13136	Liprin-alpha-1 OS=Homo sapiens OX=9606 GN=PPFIA1 PE=1 SV=1	181.063	33	187	29	1202	135.7	2344.5	1351.5	2658.9	1227.9	3419.9	1321.9	2051.7	1387.4	3139.4	1215.6	1192.3	590.3	747.2	481.2	413.1	462.7	2883.2	1509.2	3014.9	1587.7	4256.5	1527.3	2370.4	2357.9	2103.2	1116.5	1065.5	677.7	917.3	732.4	693.5	564.5
Q9Y263	Phospholipase A-2-activating protein OS=Homo sapiens OX=9606 GN=PLAA PE=1 SV=2	181.04	45	276	31	795	87.1	6283.2	6328.3	7043	5791.1	8779.9	5692.1	5045.2	5486.7	7100.7	4166.4	1545.6	1334	805.6	871	332.6	595.8	8155.3	8473.5	8485.4	8140.2	11582.2	8507.4	5987.3	11635.9	4538	4900.9	1405.2	1902.8	1053.8	1474.7	758.9	1042.9
P55196	Afadin OS=Homo sapiens OX=9606 GN=AFDN PE=1 SV=3	180.184	25	182	40	1824	206.7	3035.9	2906.2	3381.5	2688.6	4314	2768.6	2503.2	2757.8	3912.6	2325	1249.7	1085.4	822.4	842.9	469.4	634.6	3481.5	3541.1	3555.2	3609.3	4870.7	3643.1	2669.4	5302.4	2202.2	2355.3	1049.7	1184	982	1161.2	759.7	931.8
Q99996	A-kinase anchor protein 9 OS=Homo sapiens OX=9606 GN=AKAP9 PE=1 SV=4	179.969	16	202	53	3907	452.7	1296.7	2301.2	1368.3	2079.3	1815	2181.2	1050.1	2204.1	1613.4	2077.3	592.4	1034.8	413.1	841.5	248.9	579.7	1348.2	2655.7	1417.5	2771.5	1947.3	2705.5	1076.5	4161	978.3	2026.6	486	1161.8	431.3	1189.5	355.9	947.1
O43615	Mitochondrial import inner membrane translocase subunit TIM44 OS=Homo sapiens OX=9606 GN=TIMM44 PE=1 SV=2	179.751	57	264	32	452	51.3	8075	10435.7	8814.5	9225.5	10793.7	9497.1	6096.6	9416.8	9296.2	7728.4	2367.9	2649.9	1421.3	1854.3	692.5	1104	12354	16403	13284.6	16652	16871.9	15690	8534.2	22839.9	6834.4	9344.8	2430.3	3902.9	1835.2	3904.3	1258.9	2375.4
Q9C0J8	pre-mRNA 3' end processing protein WDR33 OS=Homo sapiens OX=9606 GN=WDR33 PE=1 SV=2	179.5	37	197	37	1336	145.8	1880.4	2672.4	2086.3	2531.4	2658.7	2542.5	1606.2	2732.2	2544.2	2624.6	982.8	1572.2	665.6	1418.9	364.2	1056.5	2162.7	3102.1	2213.7	3331.6	3048.8	3226	1703	4843.1	1516.5	2392.1	840.6	1600.3	721.1	1706.8	564.9	1374
O60885	Bromodomain-containing protein 4 OS=Homo sapiens OX=9606 GN=BRD4 PE=1 SV=2	179.392	22	208	27	1362	152.1	5293	7544.7	5809.5	6856	7608.4	7069.6	4513.2	7239.7	7141.9	6613.8	2361	3331.9	1561.9	2575.9	728.1	1514.2	5810.6	8210.7	5987.9	8594.3	8423.4	8299.2	4683.9	12603.4	3812.9	5852.7	1949.4	3419.5	1797.3	3462	1146.6	2288.2
O95071	E3 ubiquitin-protein ligase UBR5 OS=Homo sapiens OX=9606 GN=UBR5 PE=1 SV=2	179.346	19	203	48	2799	309.2	2835.8	2976.7	3084.5	2624.6	3902.5	2751.8	2264.3	2664.6	3315.9	2109.8	772.6	729.7	461.7	506.7	226.1	342.1	3276.8	3624.8	3397	3412.3	4700.6	3629.5	2488.9	5087.4	1945	2151.5	640.9	939.9	528.8	854.2	444.2	583.1
Q9UBQ7	Glyoxylate reductase/hydroxypyruvate reductase OS=Homo sapiens OX=9606 GN=GRHPR PE=1 SV=1	179.271	58	226	18	328	35.6	7177.4	6758.8	7832.3	6016.3	9919.3	6341.6	5978.3	6382.2	7774.5	4545.1	1741.9	1331.7	771.2	624.1	293.9	357.9	9588.6	9278.2	9750.8	9891.7	13619.6	9501.9	7411.3	13665.1	5399.6	5021.9	1458.9	1765	1080.8	1087	786.6	763.5
P40926	Malate dehydrogenase, mitochondrial OS=Homo sapiens OX=9606 GN=MDH2 PE=1 SV=3	178.949	72	473	23	338	35.5	16245.5	17568.1	18173.5	16091.4	22869.1	16564.5	15477.3	19190.8	25920.7	20251.8	6677	6590.9	1743.8	1854.7	689.6	1271.5	21315.8	23605.1	22380.5	25227.5	29616.9	23228.2	19149.1	37129.8	19630.7	21350.2	6359.1	8008	2537	3171.1	1803.6	2067.6
Q8WUM0	Nuclear pore complex protein Nup133 OS=Homo sapiens OX=9606 GN=NUP133 PE=1 SV=2	178.762	36	217	34	1156	128.9	5299.2	8089.8	5996.6	7300.6	7346.7	7193	4045.2	6451.4	6190.9	5003.5	1526.9	1693.6	882.8	1152.1	393.7	758.2	6242.5	10295.4	6561.6	9782.8	8668.1	10185.7	4383.3	13462.1	3499.2	5361.5	1296.2	2068.1	1069.6	1779.2	771.6	1233.6
P52732	Kinesin-like protein KIF11 OS=Homo sapiens OX=9606 GN=KIF11 PE=1 SV=2	178.483	41	244	43	1056	119.1	5223.5	4771.1	5715.2	4390.3	7180.9	4459.8	4293.4	4422.2	6249.9	3739.6	1768.5	1424.4	1082	987.1	523.1	624.6	6434	5646.7	6697.8	5909.1	9060.8	5777.7	4974.7	8146.1	3992.9	3621.6	1514.3	1705	1284	1484.2	992.6	1065.7
Q9NY33	Dipeptidyl peptidase 3 OS=Homo sapiens OX=9606 GN=DPP3 PE=1 SV=2	178.384	51	289	33	737	82.5	6499.6	9842.9	7157.8	9042.9	8800.9	9276.6	5125.6	9968.1	7249.4	7134.1	1597	2135.5	838.5	1314.5	337.3	771.1	8039.1	14329.9	8826.3	14530	11243.7	13917.2	6247.6	21237.3	4698	8414.3	1431.9	2937.2	1093.2	2137.4	852.3	1339.6
O43795	Unconventional myosin-Ib OS=Homo sapiens OX=9606 GN=MYO1B PE=1 SV=3	178.026	37	230	43	1136	131.9	7451.8	10482.9	8354.6	9435.5	10025.9	8840.4	5173.2	7567.5	8085.6	5962	1719.5	1954.6	899.9	1170.5	419.4	780.7	7827.7	11633.3	7517.5	10224.4	10087.9	11078.7	4703.3	14973	3677.7	5837.6	1268.7	2368.9	1160.5	1929.7	867	1397.4
Q12905	Interleukin enhancer-binding factor 2 OS=Homo sapiens OX=9606 GN=ILF2 PE=1 SV=2	177.75	59	255	20	390	43	14348.9	11365.8	16649.6	10526.1	21283.4	10438.3	13713.7	11380.5	20575.2	10399.1	3511.3	2185.6	1537.6	1133	540.3	625.1	18844.2	15303.4	19089.1	16041.1	27111.9	15332.1	15482.3	23871.5	12631.8	10825.9	3005.3	3070.6	2163.9	1991	1484.3	1235.4
O15372	Eukaryotic translation initiation factor 3 subunit H OS=Homo sapiens OX=9606 GN=EIF3H PE=1 SV=1	177.692	64	262	26	352	39.9	7775.2	6609	8736.3	5981.3	10807.6	6108.7	6237.6	6170.2	9380.8	5132.2	1897.6	1489.3	1003.7	832.9	432.5	529.2	10608.8	10024.9	11239.7	10549.2	15081.3	9926.4	8342.5	14609.9	6765.1	6216.3	1838.4	2149	1357.4	1486.8	1022.6	974.3
Q7Z5K2	Wings apart-like protein homolog OS=Homo sapiens OX=9606 GN=WAPL PE=1 SV=1	177.529	40	219	38	1190	132.9	3146	4737.7	3498	4413	4461.5	4328.9	2523	4281	3862.3	3602.5	1153.1	1589.2	674.8	1094.6	329.2	740.2	5083.3	6828.2	4377.7	6423.3	6316	6566	3215.5	9249.2	2677.6	4048.8	1069.5	2104.8	915.6	1888.8	647.4	1372.8
P17301	Integrin alpha-2 OS=Homo sapiens OX=9606 GN=ITGA2 PE=1 SV=2	177.49	30	237	34	1181	129.2	5900	7561.8	6522.7	7022.7	8369.1	7263.3	5407.8	7834.5	8291.3	7883.4	3347.1	4073.1	1897.3	2628.9	838.9	1447.4	8464.1	11367.1	8668.5	11270.7	11996.4	11781.2	7399.6	17809.5	6891.8	9607.4	4049	6240	3239.7	5111.1	1876.8	2935.1
Q9Y617	Phosphoserine aminotransferase OS=Homo sapiens OX=9606 GN=PSAT1 PE=1 SV=2	177.422	67	292	22	370	40.4	11194.6	7791.5	12759.2	6988.6	15609.3	7284.2	10488.2	8222.9	16686.3	7629.6	3821.4	2532.8	1457.8	1175.2	672.1	700	18412.9	13205.6	19470.4	13321.8	25296.1	12742.6	15973.5	20494.4	14994.8	10733.7	3921.6	3625.6	2063.7	2019.5	1351.3	1217.1
Q9Y265	RuvB-like 1 OS=Homo sapiens OX=9606 GN=RUVBL1 PE=1 SV=1	177.355	47	359	20	456	50.2	7960.7	11104.6	8957.7	10260.9	11436.6	10374	7039.4	10942.1	9197.9	8369.1	2016.8	2873.4	876.3	1549.4	348.3	919.7	9601.3	13596.6	9702.8	14535.1	14032.1	13736.6	7809	20437.3	5565.5	8407.4	1653	3271.3	1156	2427.4	858.6	1724
Q15003	Condensin complex subunit 2 OS=Homo sapiens OX=9606 GN=NCAPH PE=1 SV=3	177.292	49	209	32	741	82.5	7929.9	11186.2	8969.7	10346.8	10971.9	9875.9	6001.9	8560.1	8913.5	6365.7	1980.9	1948.8	1203.4	1367.8	713.1	1112.2	6214.5	8306.3	6469.7	8667.3	8954.9	8276.9	4548.4	11652.1	3656.9	4604	1429.1	1994.2	1278.7	1964	1030.6	1519.4
Q99497	Parkinson disease protein 7 OS=Homo sapiens OX=9606 GN=PARK7 PE=1 SV=2	177.153	95	495	22	189	19.9	11842.9	14528.6	13691.1	13335.9	17149.2	13765.8	11733	15541.8	20385	17121.8	10699.6	11002.6	4065.9	4828.8	2582.2	3874.7	14532.9	18300.8	15513.8	20212.7	20818.8	18155.5	13137.2	30799.2	13799.2	17386	9980	12254.7	5097.6	7293.4	4402.1	6186.6
P32004	Neural cell adhesion molecule L1 OS=Homo sapiens OX=9606 GN=L1CAM PE=1 SV=2	177.147	33	233	35	1257	139.9	5952.4	8499	6818.1	7994.3	8707.8	8140.3	5858.5	9082.3	9484.9	9585.1	5240.6	6530	4019.4	5947.3	2284.3	4467.2	5339.5	7455.7	5434.1	7712.7	7772	7628.8	4671.5	11516.6	4568	6169.2	2985.6	4291	3112.1	4511.7	2387	3639.5
Q7Z417	FMR1-interacting protein NUFIP2 OS=Homo sapiens OX=9606 GN=NUFIP2 PE=1 SV=1	176.902	48	254	31	695	76.1	4890	6295.1	5521.3	5799.8	7029.1	5771.2	4452.6	6349.5	7313	6376.4	3694.8	4043.7	2877.7	3884.2	1690.6	2815.1	6322.9	8589.6	6486.1	9066.9	9069.6	8533.8	5226.6	13216.2	4943.4	6717.6	3706.9	4853.3	4186	5616.8	3712.7	5001.9
P42224	Signal transducer and activator of transcription 1-alpha/beta OS=Homo sapiens OX=9606 GN=STAT1 PE=1 SV=2	176.825	47	274	33	750	87.3	8565.8	11978.6	9740	10979.8	12041.7	10928.6	6580.5	9666.9	9293.4	7519.3	2381.9	2532.9	1260.8	1628.3	557.9	1107.4	10004.4	13943.8	10209.9	13808.2	14033.5	14356.9	6910.7	18949.3	5403.9	7849.9	1816.4	3234	1611.5	2549.7	1176.7	1832.8
Q8WXF1	Paraspeckle component 1 OS=Homo sapiens OX=9606 GN=PSPC1 PE=1 SV=1	176.808	48	324	26	523	58.7	10346.4	14446.5	11883.8	13040.6	14936.6	13382.9	8661.3	13877.4	13831.9	11698.7	3453.2	4477.5	2219.5	3411.1	1297	2565.4	11845.8	18051.6	13228.4	19559.3	17334.5	17946.2	9690.5	27221.1	8220.8	11724.3	3166.8	5196.6	2820.7	5040.3	2462.3	4293
P61221	ATP-binding cassette sub-family E member 1 OS=Homo sapiens OX=9606 GN=ABCE1 PE=1 SV=1	176.563	56	258	30	599	67.3	13445.1	13361.2	15313.4	12074.4	19448.3	12308.1	12207	13340.9	17986.4	11476.4	3068	2740.6	1495.1	1376.1	592.7	750.5	17314	17189.1	18060.6	17753.9	24774.9	17147.4	13879.7	26860.3	10612.9	11197.1	2839.3	3651.9	2078.7	2295.5	1433.1	1419.7
O75410	Transforming acidic coiled-coil-containing protein 1 OS=Homo sapiens OX=9606 GN=TACC1 PE=1 SV=2	176.439	47	241	31	805	87.7	3779.9	5659.1	4259	5249.5	5306.8	5336.4	3434.5	5954.6	5486.7	6026.9	2507.7	3691.3	1734.2	3268.2	1084.4	2365.2	4203.4	7133.2	4466	7445.4	6084.7	7148.7	3661.9	11183.5	3529.7	5955.3	2239.1	4467.1	2239.8	4749.5	1828.6	3978.2
O95573	Fatty acid CoA ligase Acsl3 OS=Homo sapiens OX=9606 GN=ACSL3 PE=1 SV=3	176.437	46	217	26	720	80.4	7273.9	7717.5	8182.5	6970.8	9391.4	6374.4	4782	5267.7	6876.2	3875.7	1402.1	1140.5	771.8	718.2	334	516.1	9373.2	10546.9	9548.4	9447	12628.2	9845.5	5392.7	12628.3	4043.7	4758.8	1114	1503.9	965.3	1245	750.3	857.3
O14818	Proteasome subunit alpha type-7 OS=Homo sapiens OX=9606 GN=PSMA7 PE=1 SV=1	175.937	72	371	25	248	27.9	11928.3	13092.5	13574.1	11935.6	17676.6	12654.2	11264.7	14211.1	19035	15122.6	9858.5	10588.1	4340.4	6397	636.4	1266.5	14745.7	16421.5	15259	17681.6	20973.3	16300.1	12535.9	26664.1	12835.2	15288.5	9564.4	12282.2	5953.6	10204.6	1526.4	2488.3
Q9P258	Protein RCC2 OS=Homo sapiens OX=9606 GN=RCC2 PE=1 SV=2	175.876	57	286	29	522	56	10196.5	13121	11381.9	12211.9	14067	12573.8	9026.1	13439.5	11721.4	9367.4	2081.2	2882.3	1036.4	1748.7	419.2	1227.4	10606.4	14090.9	11103	15153.2	14697.8	14235.6	8613	22170.4	5958.1	8582.5	1631.9	3435	1259.3	2765.8	977.4	1916.4
O75874	Isocitrate dehydrogenase [NADP] cytoplasmic OS=Homo sapiens OX=9606 GN=IDH1 PE=1 SV=2	175.175	71	359	30	414	46.6	12163.1	13770.3	13591.6	12444.2	16558.2	12599.5	9038.3	11387.7	12393	8051.7	2660.6	2646	1557.1	1760.6	770.1	1151.9	16812.9	20064.4	17447.2	21228	22700.3	19370.2	11349.7	27905.8	8124.2	10322.1	2343	3410.5	1997.7	2714.1	1592.2	1983.9
P55263	Adenosine kinase OS=Homo sapiens OX=9606 GN=ADK PE=1 SV=2	175.142	62	239	26	362	40.5	7549.4	8348	8622.4	7734.3	10694.1	7854.8	7000.2	8724.5	9363	6355	1833.8	1670.3	927.2	902.6	382.5	576.9	10593.5	12499.8	11009.1	13183.5	14622.3	12232.5	9204.9	18889.9	6758.1	8093.2	1780.7	2595.1	1346.8	1713.1	1003.9	1054.3
Q01469	Fatty acid-binding protein 5 OS=Homo sapiens OX=9606 GN=FABP5 PE=1 SV=3	175.037	75	267	15	135	15.2	9264.8	10577.9	10423.2	9907.7	12718.2	10073.6	8237.3	11692.5	15480.5	12878	7568.9	9001.8	3866.4	5252.5	2947.8	4678.6	10198.5	12763.5	11777.3	13726	15017.4	12808.9	9446.8	21338.5	10906.4	12157.1	8182.7	9433.3	5351.4	7736.6	5331.1	7423.6
P07737	Profilin-1 OS=Homo sapiens OX=9606 GN=PFN1 PE=1 SV=2	175.014	76	697	18	140	15	11968.2	13423	13455.1	12336.2	17027.4	12889.5	11536.9	14471.4	14318.8	10655.7	3136.6	3042	1880.8	2075.8	906.1	1497.2	13831.5	15431.1	14338.6	16601.2	19267.1	15554.7	12089.3	24121.8	9384.3	10107.5	2644	3698.6	2482.4	3068.3	1882.6	2365.6
O00499	Myc box-dependent-interacting protein 1 OS=Homo sapiens OX=9606 GN=BIN1 PE=1 SV=1	174.887	45	301	25	593	64.7	6984.1	6532.5	7723.1	6179.3	9837.6	6195.6	6304	7006.3	10111	6812.7	4068.5	3464.5	3490.4	3218.6	2191.9	2519.2	9917.2	9554.4	10372.1	10315.3	14221.6	9715.5	8640.7	15222.5	8486.6	8158.8	5232.6	4954.3	6004.5	6227	5185.4	5555.8
O95340	Bifunctional 3'-phosphoadenosine 5'-phosphosulfate synthase 2 OS=Homo sapiens OX=9606 GN=PAPSS2 PE=1 SV=2	174.602	38	280	26	614	69.5	6958.8	8259.1	7818.4	7687.8	9712.6	7632.3	5395.2	7204.3	8413	5572.6	2053.8	1885.3	995.6	1227.6	400.6	840.5	6636.2	8085	6762.9	8560.5	9055.5	8357.1	4749.9	11688.3	3845.1	4894.6	1335	2145.2	1084.2	1648.1	748.9	1143.3
P30566	Adenylosuccinate lyase OS=Homo sapiens OX=9606 GN=ADSL PE=1 SV=2	174.572	53	203	22	484	54.9	6382.3	6324.9	7201.2	5814	9220.6	6064.3	6256.6	6584.5	10187.8	7321.8	1978.2	1964.7	772.5	741.1	305	492.9	7567.1	7529.8	7813.1	7548.1	10799.5	7561.7	6442.9	11867.5	6486.6	6535.1	1680.6	1990.4	1003.3	1226.3	751.9	844.5
P69849	BOS complex subunit NOMO3 OS=Homo sapiens OX=9606 GN=NOMO3 PE=1 SV=2	174.548	32	213	2	1222	134	142.2	161.5	147.7	144.6	169.1	136.8	95.9	135.3	139.3	107.3	33.9	30.5	12.5	18.5	4.1	7.2	151.4	209.9	156.4	181	223	194.8	116.9	275.2	93.8	112.9	63.7	45.5	46.4	33.8	39.2	26.7
O95433	Activator of 90 kDa heat shock protein ATPase homolog 1 OS=Homo sapiens OX=9606 GN=AHSA1 PE=1 SV=1	174.547	66	326	25	338	38.3	11785.6	11670.6	13349	10635.7	16313.7	10684.9	9817.4	10854.9	14159.3	8339.3	3361.5	2806.6	1426.4	1343.5	617.4	825.2	13875.2	14109.2	14767.8	14611.7	19197.7	13757.2	10683.6	20470.9	8278.6	8378.4	2661.8	3259.7	1799.7	2256.8	1338.5	1551.8
Q05639	Elongation factor 1-alpha 2 OS=Homo sapiens OX=9606 GN=EEF1A2 PE=1 SV=1	174.48	41	600	1	463	50.4
Q12802	A-kinase anchor protein 13 OS=Homo sapiens OX=9606 GN=AKAP13 PE=1 SV=2	174.297	18	183	37	2813	307.4	1733.8	3368.7	1858.3	3048.1	2446.2	3045.9	1472.3	3242.2	2385.3	3072.2	978.6	1490.5	696.5	1248.7	418.4	898.4	1820.2	3879.6	1923.7	3932.8	2685.1	3912.6	1535.4	5818.8	1426.3	2828.2	829.9	1618.3	751.4	1651.4	590.8	1215.4
Q15155	BOS complex subunit NOMO1 OS=Homo sapiens OX=9606 GN=NOMO1 PE=1 SV=5	174.11	31	215	3	1222	134.2	7248.1	7970.7	8135.6	7321	10340.4	7509.4	6173.1	7219.2	9293.4	5861	2388	1862	1264.8	1148.1	578.1	658.4	9817.8	12560.9	10257.5	12688.1	14024.7	12329.5	7546.3	17597.3	6231.1	7223.6	2032.3	2647.4	1580.8	1964.4	1127.6	1211.1
P37837	Transaldolase OS=Homo sapiens OX=9606 GN=TALDO1 PE=1 SV=2	174.072	60	525	28	337	37.5	16708.3	18161.9	18048.4	16809.5	21133.3	16791.3	11807.4	17320.8	19520.4	14213.9	5385.4	6298.9	2196.6	2841.7	916.9	1466.6	25117.3	36535.7	28998.8	37595.5	33943	32494.2	18998.1	51138.2	17488	23220.6	7379.3	11166.1	3318.5	5739.2	2024.5	2823.1
P18031	Tyrosine-protein phosphatase non-receptor type 1 OS=Homo sapiens OX=9606 GN=PTPN1 PE=1 SV=1	173.858	63	344	27	435	49.9	10375.7	14863.6	11515.4	13484.9	13551.1	12510.7	6637.6	9606.2	9490.6	8020.8	2638.9	3340.7	1699	2834.3	864.4	1920.8	12399.6	17535.3	12788.8	17389.8	17176.5	16545.3	7295.3	20078.2	5734.8	8380	2145.8	4007.8	2077.6	4123	1641.2	3017.4
Q9H2M9	Rab3 GTPase-activating protein non-catalytic subunit OS=Homo sapiens OX=9606 GN=RAB3GAP2 PE=1 SV=1	173.823	27	179	35	1393	155.9	7005.3	7561.2	7803.9	6942.6	9684	6605.8	5208.4	5637.1	7342.7	4550.7	1989.9	1744.2	1133.8	1081	542.3	802.5	8449.4	9701.9	8513.5	9950	11906.9	9572.4	5595.9	12698.3	4504.4	5224.8	1718.3	2258.2	1601.4	2168.5	1152.2	1283.4
P60228	Eukaryotic translation initiation factor 3 subunit E OS=Homo sapiens OX=9606 GN=EIF3E PE=1 SV=1	173.646	57	284	25	445	52.2	9086.1	7901	10072	6997.2	12138.9	7038.2	6037.8	6172.2	8763.8	4651.4	2050.7	1667	985.8	953.6	441.8	618.5	12112.7	11219.5	13010	10879.1	16738.6	10912.3	7559.2	13699.1	5806.7	5740.5	1666.7	2239.9	1240.7	1621.3	1001.7	1105.9
O95163	Elongator complex protein 1 OS=Homo sapiens OX=9606 GN=ELP1 PE=1 SV=3	173.318	30	191	32	1332	150.2	3589.8	3262.8	4031.7	2932.6	5038	3011.4	2895.4	2950.7	4038.6	2214.9	874.3	772.1	462.7	489.5	187.5	311.7	3965.9	3762.6	3971	3721.3	5560.4	3844.6	2882.1	5482.8	2167.1	2300.7	716.4	998.5	614.1	762.6	461.9	549.6
Q01970	1-phosphatidylinositol 4,5-bisphosphate phosphodiesterase beta-3 OS=Homo sapiens OX=9606 GN=PLCB3 PE=1 SV=2	173.303	31	257	41	1234	138.7	6415.5	4762.4	7127.8	4286.7	9170.9	4395.7	6077.7	4935.4	9341.3	4611.1	2440.3	1706.8	1432	1334.5	685.9	1439.6	7320.3	5768.6	7616.5	6083.2	10583.3	5814	6428.3	9318	5735.6	4690.8	2060.2	2091	1742	2106.9	1334.2	1450
O43776	Asparagine--tRNA ligase, cytoplasmic OS=Homo sapiens OX=9606 GN=NARS1 PE=1 SV=1	173.192	49	282	31	548	62.9	5468.5	6669	6224.2	5930.7	7875.9	6247.6	4648.1	6314.8	6384.9	4473.4	1528.2	1444.5	864.2	987.4	357.7	641.9	8311.6	11661.2	8614.2	11836.5	11738.8	11291.1	6430.3	17287.3	4604.5	6218.8	1327.2	2210.1	1045.8	1703.3	756	1059
Q96KP4	Cytosolic non-specific dipeptidase OS=Homo sapiens OX=9606 GN=CNDP2 PE=1 SV=2	173.093	57	183	24	475	52.8	6042.6	8686.5	6791.6	7917.3	8616.4	8109.9	5461.3	8845.3	8091.7	6966.5	1502.4	1980.9	762.8	1277.6	286.7	873.8	7630	10842.7	8055.9	11344.7	10918.9	10829.7	6329.7	16809.7	4939.7	7318.2	1425	2588.6	1071.1	2141.6	809.9	1456
P26599	Polypyrimidine tract-binding protein 1 OS=Homo sapiens OX=9606 GN=PTBP1 PE=1 SV=2	173.073	41	210	15	557	59.6	7105.2	9664.8	8208.9	8474.5	10035.7	8643.4	5091	7495	7545.3	5564	1193	1586	542.6	904	177.8	549.3	9232.7	13307.5	9650.1	14221.5	12951.6	12136.8	5965	17543.3	4272.4	6022	1027.2	2082.1	845	1653.3	649.7	1134.6
Q9P0L0	Vesicle-associated membrane protein-associated protein A OS=Homo sapiens OX=9606 GN=VAPA PE=1 SV=3	173.022	67	316	17	249	27.9	6926.7	11871.1	7775.1	10895.4	9708.4	11025.3	6269.5	12183.8	10307.1	13059.4	4837.3	7698.1	2458.9	4860.5	1149.8	2902.2	8216.2	14518.7	8374.6	14112.3	11549.8	14307.1	6966.2	23404.6	6797.6	12155.8	4480.3	8234.9	3274.5	7376.8	2145.3	4778.6
Q8TCS8	Polyribonucleotide nucleotidyltransferase 1, mitochondrial OS=Homo sapiens OX=9606 GN=PNPT1 PE=1 SV=2	172.812	50	203	40	783	85.9	7264.9	6248.3	8161.2	5763.9	10618.5	5875.3	6439	6242.8	8613.4	4444.4	1734.8	1388.5	900.3	906.8	396.9	570.8	9387.4	7946.7	9694.2	8431.8	13592	8067.9	7583.1	12055.9	5289.9	4763.1	1509.9	1859.3	1221	1457.1	864.1	971.6
O15144	Actin-related protein 2/3 complex subunit 2 OS=Homo sapiens OX=9606 GN=ARPC2 PE=1 SV=1	172.673	57	423	24	300	34.3	11926.8	17671.4	13487.5	16236.3	16582.8	16731.7	11138.6	19110.1	18280.7	19464.5	3484.4	4576.4	1628.7	2313.4	607.8	1442.5	12313.2	19702.2	13039.2	20613.7	17527.3	18770.2	10824.9	30115.9	10565.2	16417	2847.8	5164.3	2232.1	3759.7	1533.9	2519.1
Q9BUQ8	Probable ATP-dependent RNA helicase DDX23 OS=Homo sapiens OX=9606 GN=DDX23 PE=1 SV=3	172.604	46	301	35	820	95.5	4327.1	6878	4870.4	6113.2	6340.9	6176.9	3667.1	6375.8	5715	5200.5	1438.8	1767.9	805.7	1242.8	331.3	756.4	5391.3	9217.3	5596.7	9918	8056.5	9069.8	4051.2	14451.6	3329.4	5677.4	1203.5	2378.9	988.4	2133.8	725.5	1386.6
Q9UKY7	Protein CDV3 homolog OS=Homo sapiens OX=9606 GN=CDV3 PE=1 SV=1	172.568	75	211	16	258	27.3	4130.3	5817.5	4608.1	5316.3	5756.2	5229.5	3611.8	6431.3	7093.4	7270.8	3855.4	5864.2	3187.6	5975.3	2141.8	4591.9	4873.8	7281.8	5385.8	7961.4	7078.3	6860	4534	12042.2	5209.1	7399.1	4609	6320.3	4670.7	8325.8	3851.1	6945.2
Q13561	Dynactin subunit 2 OS=Homo sapiens OX=9606 GN=DCTN2 PE=1 SV=4	172.217	57	345	25	401	44.2	7559.5	8890.4	8401.3	8054.2	10681.7	8307.5	6867.4	9034.2	11789.8	9416.2	6000.6	5914.2	4335.1	5111.6	2417.1	3181.5	8742.5	10072.4	9261.7	11061.4	12616.3	10253.6	7698.2	16790.5	7967.8	9113.4	5941.3	6573.5	5520.3	7867.3	3805.3	5349.4
Q9UBE0	SUMO-activating enzyme subunit 1 OS=Homo sapiens OX=9606 GN=SAE1 PE=1 SV=1	172.154	63	297	24	346	38.4	7438.8	7975.4	8672.6	7247	10919.7	7312.1	6519.2	7358.7	9283.7	5787.2	2386.1	2028.8	1228.2	1259.7	481.1	822.9	9442.2	10060	9772	10938.7	13673.5	9981.6	7492.4	14729.7	5688.4	6302.7	1867.4	2578.5	1442.7	2089.5	984.7	1378.3
Q5JTV8	Torsin-1A-interacting protein 1 OS=Homo sapiens OX=9606 GN=TOR1AIP1 PE=1 SV=2	171.823	52	224	23	583	66.2	4629.6	5219.9	5194.5	4824.5	6340.1	4994.5	4045.3	5269	5942.2	4506.6	1936.1	2115.2	1259.1	1575	535.7	1023.6	5360.9	6375.7	5495.1	6740.1	7671.1	6786.7	4389.6	9806.2	3403.9	4535.1	1536.3	2446.1	1435.2	2272.7	973.8	1606.5
Q96B97	SH3 domain-containing kinase-binding protein 1 OS=Homo sapiens OX=9606 GN=SH3KBP1 PE=1 SV=2	171.768	48	291	31	665	73.1	8081.2	8225.5	9406.8	7601.3	12005.5	7670.1	7974.3	8497.3	13066.2	8910	6353.9	5552.2	4533.3	5109.6	2447.9	3674.6	9948	10229.3	10221.5	11048.2	14218.4	10593.5	8710.8	16208.4	8822.6	8951.7	6320.4	6739.1	6468.8	7557.6	5170.7	6167
Q05682	Caldesmon OS=Homo sapiens OX=9606 GN=CALD1 PE=1 SV=3	171.636	36	233	28	793	93.2	3707.1	8736.3	4231.5	8076.8	5438.9	8271.9	3624.5	9631.8	6236.7	11076.7	3629	8537.4	2719	8339.7	1771.1	6355.1	3241.1	7081	3570.2	7497.5	4837.1	7102.1	2996.8	11398.1	2953.9	6377.8	2278.7	4918.5	2239.5	5926.1	1838.3	4848.1
O00299	Chloride intracellular channel protein 1 OS=Homo sapiens OX=9606 GN=CLIC1 PE=1 SV=4	171.634	87	246	19	241	26.9	11873.9	11427	13103.3	10221.4	15541.6	10625.8	9431.7	11388.7	12169.4	7286	2302.9	2058.2	1173.3	1113	484.1	675.7	14860.2	17715.3	16775.3	17490.9	21345.8	16529.5	12562.8	25420.3	8714.4	9204.9	2164	3011.6	1602.8	2087.7	1122.7	1246.9
Q9NYL9	Tropomodulin-3 OS=Homo sapiens OX=9606 GN=TMOD3 PE=1 SV=1	171.629	56	243	21	352	39.6	9937.5	11795.3	11175.7	10933.6	14030.3	11056.7	8444.3	11591.3	13161.3	10450.1	4523.1	5075.7	3322.7	4274.9	2146.3	3685.5	9335.1	11562.9	9728.2	12028.4	12297.1	11261.9	7557	17054.9	6950.2	8407.8	3261.5	4619.3	3053.6	4834.7	2925.3	4419.4
P46379	Large proline-rich protein BAG6 OS=Homo sapiens OX=9606 GN=BAG6 PE=1 SV=2	171.623	27	257	28	1132	119.3	5178.8	6763.4	5698.8	6218.3	7264.4	6375	4639.2	6861.1	6992	6521.6	2490.5	2985.7	1313.6	1888.5	747.3	1349.6	6185.4	8248	6531.7	8339.3	8893	8424.7	5339	12664.9	4887.3	6616	2341.2	3681.7	1588.8	2824.1	1201.6	2176.6
P20936	Ras GTPase-activating protein 1 OS=Homo sapiens OX=9606 GN=RASA1 PE=1 SV=1	171.619	41	204	39	1047	116.3	4761.9	5929.3	5174.7	5350.5	6821.8	5515.7	3591.5	4738.2	5163.5	4002.4	1151.9	1333.8	636.3	1008.8	299.2	787.6	5727.3	7572.6	5972.8	7136.5	8069.4	7618.4	3988.4	10208.4	2948.1	4040.6	922.4	1528.8	831.4	1337.6	600	994.5
Q96I99	Succinate--CoA ligase [GDP-forming] subunit beta, mitochondrial OS=Homo sapiens OX=9606 GN=SUCLG2 PE=1 SV=2	171.352	44	300	24	432	46.5	8660	11976.2	9867.3	11084.8	12337.7	11055	7890.2	12005.4	9734.4	8141.1	2217.8	2366.1	1031.9	1389.3	442.3	949.8	10477	14174.9	10800.5	14969.2	14745.1	14184.9	8202.8	20869.3	5886	8438.5	1792.3	2974.5	1358.6	2295	1078.2	1632.3
P62136	Serine/threonine-protein phosphatase PP1-alpha catalytic subunit OS=Homo sapiens OX=9606 GN=PPP1CA PE=1 SV=1	171.206	70	311	5	330	37.5	3393.6	3987.3	3932.7	3663.9	4900.1	3766.1	3040.9	3969	4550.8	3614.2	1300.4	1284.6	411.2	487	151.6	276.3	4496.6	5257.6	4563.9	5479	6418.4	5346.5	3724.2	7789.4	3076.6	3900.3	1211.2	1689.6	586.4	831	389	457
P39748	Flap endonuclease 1 OS=Homo sapiens OX=9606 GN=FEN1 PE=1 SV=1	171.157	58	272	23	380	42.6	10340.8	9737.8	11711.7	9145.2	14002.5	8954.2	7914.8	8082.2	10890.7	5870.6	2114	1512	1138.8	872.6	419	486.6	10460.2	9665	10821	10497.5	14700.8	9772.4	7391.3	13768.2	5421	5129.1	1640	1708.5	1465.2	1426.9	1076.3	975.4
P51532	Transcription activator BRG1 OS=Homo sapiens OX=9606 GN=SMARCA4 PE=1 SV=2	170.986	23	261	22	1647	184.5	5089.2	5904.1	5498.7	5383.3	6855.8	5491.4	3818.9	5154.2	6426.4	4227.5	1541.2	1527.4	893.1	1042.1	478.6	701.6	5078	6752.8	5595.5	6643.3	7305.4	6882.9	3940.9	10024.1	3404	4135.7	1305.3	1789.4	1130.7	1630.4	918	1177.6
Q9H0A0	RNA cytidine acetyltransferase OS=Homo sapiens OX=9606 GN=NAT10 PE=1 SV=2	170.927	35	208	36	1025	115.7	4795	7000.3	5446.3	6303.6	7051.7	6383.8	3885.3	6356	6319.7	5434.8	1575.5	2165.8	882.8	1655	443.6	1150.2	6309.3	9370.2	6388.4	9022.2	9178.8	9157.6	4597	13728	3765.9	5796.4	1467.4	2696.6	1190.2	2433.9	866.1	1807.2
Q13347	Eukaryotic translation initiation factor 3 subunit I OS=Homo sapiens OX=9606 GN=EIF3I PE=1 SV=1	170.691	80	343	19	325	36.5	9190.5	12473.2	10248.4	11560.8	12660	11429.2	6856.1	10051.8	9986.9	8161.8	2234.7	2824.5	1229.5	1720	563.4	1210.1	12444.8	17922.1	12811.9	19322.8	17076	17500.3	8260.2	23682.5	6195.7	9637.7	1886.2	3453.2	1583.3	2729.7	1243.3	1921.2
P08559	Pyruvate dehydrogenase E1 component subunit alpha, somatic form, mitochondrial OS=Homo sapiens OX=9606 GN=PDHA1 PE=1 SV=3	170.664	52	333	23	390	43.3	7648.4	9324	8607.5	8617.4	10725.6	8589.6	5978.1	7966.2	8568.5	6125.1	1775	1811	957.4	1177.6	410	787.6	10887.2	13433.5	11219.1	14475.2	15141.6	13343.6	7329.1	17650	5327.5	7076.4	1527.4	2441.8	1207.4	1967.2	952.8	1532.2
Q15276	Rab GTPase-binding effector protein 1 OS=Homo sapiens OX=9606 GN=RABEP1 PE=1 SV=2	170.447	45	279	40	862	99.2	4731.4	5216.7	5068.2	4697.9	6203.1	4886.5	3660.3	5461.2	6612.3	5022.8	2351	2708.3	1903.9	2567.5	1503.4	2081	4766.6	6520.3	5661	6895.5	6843.6	6345.4	4017.8	9973.1	4288.7	5148.2	2408.2	3266.6	2278.9	4007.9	2078.7	3305.8
O43399	Tumor protein D54 OS=Homo sapiens OX=9606 GN=TPD52L2 PE=1 SV=2	170.216	79	379	21	206	22.2	9743.9	11896.8	10643.3	10749.8	13365.9	11104.7	9134.7	12431.8	15486.9	13395.3	9890.2	9510.8	7560.3	8805.6	4506.2	6368.7	11851.6	15217	12143.3	16480.7	16255.9	15062.8	10518.4	23997.4	11245.7	14406.3	9940.2	11661.6	10395	14035.2	8957.3	10963.2
O94808	Glutamine--fructose-6-phosphate aminotransferase [isomerizing] 2 OS=Homo sapiens OX=9606 GN=GFPT2 PE=1 SV=3	169.898	44	261	24	682	76.9	2747.5	3659.2	3251.4	3355.1	4049.5	3371	2565.3	3413.9	4180	3431.8	863.2	1108.4	442.5	668.9	224.7	429.5	3726	5105.8	3845.7	5272.7	5297.6	5104	2545.3	6839.2	1945.4	2809.4	588.5	1122.3	499.1	877	384.6	662.1
O00151	PDZ and LIM domain protein 1 OS=Homo sapiens OX=9606 GN=PDLIM1 PE=1 SV=4	169.821	76	286	20	329	36	10504.3	11456.5	11745.2	10771.7	15049.4	11136.8	10019.1	12664	16952.3	14394.1	9510.6	10691.5	7038.6	9704.9	3955.9	6704	8161.2	8940.5	8507.5	9540	11805.3	9268	7196.5	14298	7051.1	7665.9	5161	5579.1	4896.2	6199.5	3894.3	4821.3
P21291	Cysteine and glycine-rich protein 1 OS=Homo sapiens OX=9606 GN=CSRP1 PE=1 SV=3	169.802	70	252	17	193	20.6	8929.6	9493.5	9961.3	8969.7	11976.8	8937	8585.9	10429.8	14722.1	12332.4	9692.9	10456.4	7925	10761.3	2389.5	3646.8	9343.6	10354.3	9531.2	11245	12992.2	10675.8	8546.2	15826	9541	10418.4	8267.1	10066.5	9385.3	12376.7	5192.2	5574.7
Q9UIA9	Exportin-7 OS=Homo sapiens OX=9606 GN=XPO7 PE=1 SV=3	169.267	33	239	35	1087	123.8	5377.5	6012.3	6041.5	5365.3	7045.7	5154.2	3339.1	4176.9	4642.6	3281.4	1214.4	1305	632.6	892.7	282.1	635.2	5862.8	6827	6219.4	6373.6	8081.9	6684.7	3470.7	8263.8	2712.8	3565.6	916.2	1578.4	829.2	1412.8	615.5	1059.4
Q9Y6D5	Brefeldin A-inhibited guanine nucleotide-exchange protein 2 OS=Homo sapiens OX=9606 GN=ARFGEF2 PE=1 SV=3	169.264	26	206	26	1785	201.9	4779.3	5484.1	5153	4892.3	6237.8	4712.2	3331.1	4112.4	4802.3	3328.1	1246.3	1297.3	786.1	894.5	403.1	654.7	5636.2	7272.4	5953.8	6893.7	7774.1	7102.5	3598.9	9188.3	2838.4	3872	1049.8	1612.6	958.1	1401.4	776	1075.3
P80303	Nucleobindin-2 OS=Homo sapiens OX=9606 GN=NUCB2 PE=1 SV=3	169.21	61	217	24	420	50.2	3772.5	4261.7	4193	4021.4	5257.9	4099.7	3426.7	4670.4	5833.5	4881.6	3019.2	3385.7	2293.9	3146.3	1341	1960.3	3779	4884.6	4039.9	5192.2	5462.7	4936.7	3335.9	7839.9	3485.8	4290.9	2670.3	3371.8	2548.9	3989.2	1985	3029.2
Q07021	Complement component 1 Q subcomponent-binding protein, mitochondrial OS=Homo sapiens OX=9606 GN=C1QBP PE=1 SV=1	169.011	65	312	12	282	31.3	8901	9129	10009.8	8384.1	12771.2	8731.2	8773.7	9907.1	12857.3	9492.4	6182.4	5415.8	5545.8	5265.5	3452.9	4526	10554.4	10813.8	10911.1	11835.6	15527.1	11399.8	9967.9	17299.3	9511	9107.9	5996.8	5873.7	6719	6756.5	6512.3	6453.9
Q8IWZ3	Ankyrin repeat and KH domain-containing protein 1 OS=Homo sapiens OX=9606 GN=ANKHD1 PE=1 SV=1	168.775	17	177	29	2542	269.3	4629.4	4827	5068.9	4469.9	6457.9	4600.2	3692.7	4505.1	5526.1	3822.4	1261.8	1449	730.1	983	340.3	629.7	5071.8	5887.5	5378.1	6156.1	7193.8	5908.8	3816.2	8679.1	3055.9	3753.3	1039.3	1780.2	867.9	1417.6	664.9	1011.7
P46937	Transcriptional coactivator YAP1 OS=Homo sapiens OX=9606 GN=YAP1 PE=1 SV=2	168.279	52	162	16	504	54.4	2761.5	3735.4	3143.8	3477.6	3996.8	3671.1	2620.4	4138.4	4214.2	4303.9	2312	2927.8	1900.1	2548.6	1178.8	1996.1	3188.3	4108.9	3142.7	4429.4	4444.9	4345.8	2701.4	6633.3	2681.4	3627.5	2055.4	2765.9	2314.1	2974.2	1903.6	2661.6
O60502	Protein O-GlcNAcase OS=Homo sapiens OX=9606 GN=OGA PE=1 SV=2	168.163	42	187	34	916	102.8	4712.5	5350.4	5376.7	5017.2	6734.6	5125.4	4212.3	5119.4	5578.1	4224.5	1467.5	1408.5	764.9	850.8	377.5	595	6234.3	7430.7	6529.1	7287.4	8985.2	7514	5064.5	10636.4	3865.8	4577.2	1305	1688.5	959.1	1267.6	693.9	956
Q8IX12	Cell division cycle and apoptosis regulator protein 1 OS=Homo sapiens OX=9606 GN=CCAR1 PE=1 SV=2	167.892	31	230	35	1150	132.7	5983.2	7360.2	6732.8	6788.8	8599.1	6861.4	5228.3	7006.3	7865.8	5817	2302.7	2150.3	1316.5	1367.6	580	952.5	7167.5	9125.4	7236.7	9236.4	10131	8922.2	5736	13225.3	4602.1	5666.9	1889.4	2563.4	1556.3	2069.8	1148.8	1433.7
P06756	Integrin alpha-V OS=Homo sapiens OX=9606 GN=ITGAV PE=1 SV=2	167.829	37	232	38	1048	116	5813.3	5933	6648.8	5301	8550.2	5457.4	5168.6	5567.8	8131.5	5345.5	3712.8	3234.7	2566.8	2742.5	1108.1	1703.3	6189.2	6077.7	6311.3	6243.1	8783.6	6042.4	4907.4	8950.2	4458.1	4509.6	2721.5	2980.1	2463.9	3054.6	1675.4	2212.9
Q9BY89	Uncharacterized protein KIAA1671 OS=Homo sapiens OX=9606 GN=KIAA1671 PE=1 SV=2	167.676	26	206	37	1806	196.6	1646	2230	1885.3	2074.7	2328.2	2221	1412.3	2255.1	2210.1	2166.8	934.2	1355	719	1229.3	387.4	953	1944.4	2890.6	2036.3	3026.8	2778.6	2963.5	1541.2	4390.7	1396.8	2291.6	935.4	1646.2	907	1851.4	728.7	1575.8
P07339	Cathepsin D OS=Homo sapiens OX=9606 GN=CTSD PE=1 SV=1	167.613	53	314	21	412	44.5	11313.1	10332.8	12903.5	9487.2	15729.7	9715.9	9960.4	9785.2	14025.8	8524.5	3823.7	3216.6	1616.9	1421	819.5	1120.4	19886.4	19193.4	20321.9	20787.9	27035.1	19436.2	15346.3	26791.7	11723.1	12305	4063.2	5063.6	2062.6	2452.8	1668.5	1871.1
O14744	Protein arginine N-methyltransferase 5 OS=Homo sapiens OX=9606 GN=PRMT5 PE=1 SV=4	167.601	41	302	28	637	72.6	8014.5	9976.9	9103.1	8989	11517.3	9278.7	7625	10506	10417.7	8375.8	1941.9	2221.4	1024.6	1364.7	439.1	991.3	9938.1	13071.8	10327.4	12939.2	14039.5	12782.6	8390.8	19895.4	6354.5	8623.7	1717.5	2694.1	1297.6	2059.5	927	1503.1
O95466	Formin-like protein 1 OS=Homo sapiens OX=9606 GN=FMNL1 PE=1 SV=3	167.471	32	279	32	1100	121.8	5456.4	8483.8	6285.7	7560.9	7689	7523.9	4143	6968	6312.4	5539.7	1345.9	1884.5	711.4	1188.7	272.8	794.6	7655.1	12001.4	7971.3	11291.2	10847.1	11634.9	5085.8	15933.9	4098.3	6545.8	1181.9	2498.3	1020.8	1999.5	692.5	1431
Q13617	Cullin-2 OS=Homo sapiens OX=9606 GN=CUL2 PE=1 SV=2	167.17	48	275	35	745	86.9	7319.6	9773.1	8436	8844.1	10611.7	9049.3	6076.3	7930.3	8330	6279.4	1941.6	1931.1	887.3	1128.9	433	705.2	9187.1	12248.5	9433.4	11466.8	12939.5	12352.8	6774	16041	5154	6914.6	1641.5	2404.2	1207.8	1772.2	929.5	1214.4
P42167	Lamina-associated polypeptide 2, isoforms beta/gamma OS=Homo sapiens OX=9606 GN=TMPO PE=1 SV=2	166.953	62	346	13	454	50.6	3899.2	4668.8	4352.1	4236.7	5419.6	4237.4	3347.2	4546.5	5621.6	4553.1	2422.1	2691.6	1682.5	2606.6	895.2	1771.4	4177.8	5425.4	4371.5	5410.2	6026.3	5205.7	3414.2	8420.5	2984.3	4086.8	1835.3	2723.9	1841.1	3458	1324.8	2561.1
P62714	Serine/threonine-protein phosphatase 2A catalytic subunit beta isoform OS=Homo sapiens OX=9606 GN=PPP2CB PE=1 SV=1	166.78	78	330	2	309	35.6	6596.1	8083.8	7431.6	7534.1	9417	7752.6	6117.5	8447.4	9668.5	8623.4	3629.9	4007.5	900.2	1086.9	373.3	659.3	7537.5	9209.5	7690.9	9841.3	10651.8	9668	6396.9	14469.6	6116	7614.6	3112.3	4246.9	1213.5	1752.2	877	1170.8
Q13573	SNW domain-containing protein 1 OS=Homo sapiens OX=9606 GN=SNW1 PE=1 SV=1	166.742	57	276	30	536	61.5	6321.8	8123.1	7377.7	7351.1	9385	7471.2	5805.7	8139	10055.4	8405.6	4450.2	4974.1	3406.9	4849.6	1620.7	2690	7097.6	9284.6	7339.4	10178.3	10330.1	9323.8	5946.7	14796.5	5607.1	7519.3	3642.5	5131.5	4159.9	6507.7	2656	4339.3
P08243	Asparagine synthetase [glutamine-hydrolyzing] OS=Homo sapiens OX=9606 GN=ASNS PE=1 SV=4	166.697	60	286	27	561	64.3	6891.2	8017.4	8007	7101.9	10049.3	7528.8	6108.5	7602.8	8700	5957.8	2368.9	2099.4	1273.8	1258.5	588.9	696.5	14242.6	15254.2	14738.4	15376.6	19641	15310	10986.7	22547.2	7504.2	8520.4	1967.4	2965.9	1536.4	2098.4	1158.1	1296.2
Q6P1N0	Coiled-coil and C2 domain-containing protein 1A OS=Homo sapiens OX=9606 GN=CC2D1A PE=1 SV=1	166.494	37	183	31	951	104	3833.8	4233	4248.7	3822.9	5343.6	3954.1	2928.3	3689.1	4504.2	3041.8	1254.1	1233.5	907.2	997	489.1	705.6	4246.2	4974.7	4504.6	5217.9	6005.1	4983.1	3160.8	7381.7	2492.4	3039.8	1086	1533.3	1024.3	1506.5	805.8	1151.4
O75150	E3 ubiquitin-protein ligase BRE1B OS=Homo sapiens OX=9606 GN=RNF40 PE=1 SV=5	166.466	37	232	34	1001	113.6	2908.1	5393.6	3270.6	4840.9	4170.2	4996.9	2242.3	4681.3	3417.5	3789.8	967	1421.3	548.2	962.3	238.2	587.5	3081.9	6730.7	3260.1	6639.7	4409.7	6293.9	2263.2	8931	1847.9	3776.1	742.9	1756.6	631.2	1531.7	481.4	1198.8
Q05193	Dynamin-1 OS=Homo sapiens OX=9606 GN=DNM1 PE=1 SV=2	166.388	45	255	27	864	97.3	3255.2	2914.1	3299.7	2611.9	3972.4	2785.9	2178	2376.1	3181.8	1826.9	848.4	620.8	515.7	384.9	238.1	286.5	3111.5	3152	3210.3	3217.7	4423	3385.7	2258.9	4418.5	1857.9	1704.7	795.3	694	672.4	602.7	568.9	429.9
Q12882	Dihydropyrimidine dehydrogenase [NADP(+)] OS=Homo sapiens OX=9606 GN=DPYD PE=1 SV=2	166.209	34	189	34	1025	111.3	3090.1	4404.4	3572.8	4018.9	4532.6	4196.8	2880.9	4386.2	3990.6	3332	923.4	1092.9	504.9	674.2	198.4	449.9	5194.1	8637.1	5359.1	8858.6	7547.4	9024.5	4345.1	13669.5	3238.5	5933.6	891.2	1719.8	724.1	1228.7	463.8	766.4
Q9BQS8	FYVE and coiled-coil domain-containing protein 1 OS=Homo sapiens OX=9606 GN=FYCO1 PE=1 SV=3	166.131	31	197	38	1478	166.9	2989.7	1882.1	3381.9	1690.5	4257.8	1754.5	2457.9	1783.3	3862.9	1510.7	1155.9	652.7	690.5	512.2	356.1	334.9	2894	1969.3	3165.9	1993.2	4257.2	1846.7	2363.6	2825.2	2010.3	1275.5	860.8	707.6	699.6	691.1	517.7	490.8
P36551	Oxygen-dependent coproporphyrinogen-III oxidase, mitochondrial OS=Homo sapiens OX=9606 GN=CPOX PE=1 SV=3	166.031	52	292	21	454	50.1	6776.8	7749.3	7514.7	7135.7	9475.2	7447.8	6280.1	8526.7	10094.4	8880.2	3569.1	4182.2	1114.2	1311.4	449.2	812	8337.1	10096.5	8820	10917.2	12219.5	10498	7554.3	16463.8	7544.9	9405.3	3778.6	5395.6	1556.6	2269.7	1063.3	1385
Q99623	Prohibitin-2 OS=Homo sapiens OX=9606 GN=PHB2 PE=1 SV=2	165.659	78	367	23	299	33.3	18001.7	21114.5	20085.6	19258.5	24735	19285.9	15721.3	21506.3	26500.1	21672.1	5096.6	4949.7	2814.1	3446.2	1058.9	1830.9	27261.9	32528.2	27873.8	34111.6	37007.7	27412.9	21875.6	49895.1	20144.8	19771.3	4824.5	7035.9	3415.1	5275.5	2331.5	3119.2
P08727	Keratin, type I cytoskeletal 19 OS=Homo sapiens OX=9606 GN=KRT19 PE=1 SV=4	165.635	66	331	22	400	44.1	6531.5	5941.5	7418.4	5185.8	9042.4	5208.3	5770.3	5561.8	9219.4	5416.2	3761.1	2833.8	2818.9	2719.7	2096.2	2434.4	8614.7	8500.3	9163.7	8758.6	11825.9	8308	7382.1	11950.2	7186.8	6666.8	3667.4	4049.2	3621.3	4645	3294.9	4352.3
P23193	Transcription elongation factor A protein 1 OS=Homo sapiens OX=9606 GN=TCEA1 PE=1 SV=2	165.586	76	259	23	301	33.9	7346.4	7334.7	8389.8	6747.6	10534	6854.2	7007.4	7866.7	12277.1	8473	5836	5251.4	3636.3	4448.1	1113.7	1926.5	8778.3	8932.9	9399.8	9663.9	12529.4	9172.8	7693.3	14619.1	8029.7	8148.9	5573.3	5689	4719.8	6274.1	2653.6	3393.1
P62333	26S proteasome regulatory subunit 10B OS=Homo sapiens OX=9606 GN=PSMC6 PE=1 SV=1	165.36	62	386	22	389	44.1	10505.2	10824.7	12014.5	10081.2	15033.7	10213.1	8660.5	9558.2	12628.7	7461.9	2866.2	2285.3	1478.7	1340.5	618	939.4	11207	12186	11652.8	12999.5	15937.4	12130.3	8450.4	17421.8	6697.7	7062.8	2274.3	2673.3	1825.2	2215.2	1353.3	1645.8
P49257	Protein ERGIC-53 OS=Homo sapiens OX=9606 GN=LMAN1 PE=1 SV=2	165.354	44	305	21	510	57.5	8320.9	10619.1	9439.4	9981.3	11732.9	9808.3	5481	6868.3	7603.1	5904.7	2376.4	2336.2	1468.1	1706.2	614.4	902.7	11491.8	14964.6	11691.2	14565.6	16258.5	14905.8	5743.5	18948	4673.3	7054.6	1917.3	3135.5	1859.4	2571.5	1231.5	1601.1
Q8TBA6	Golgin subfamily A member 5 OS=Homo sapiens OX=9606 GN=GOLGA5 PE=1 SV=3	164.897	49	192	36	731	83	4531.8	4556.8	5020.8	4170.8	6377.1	4150.9	3877.1	4194.3	5785.2	3710	2124.8	1861.7	1431.8	1579.3	766.1	1124.2	5360.8	5787.2	5478.3	5830.7	7649.3	5885.5	4079.1	8450.7	3449.6	3941.6	1777.9	2361.9	1781.2	2464.5	1342.3	1950
Q05397	Focal adhesion kinase 1 OS=Homo sapiens OX=9606 GN=PTK2 PE=1 SV=2	164.759	39	242	39	1052	119.2	6285.4	6757.5	7050.3	6219.3	8671.9	6279	4987	5671.1	7718.4	5203.8	2435.3	2090.7	1046.6	1127.9	390.7	681.6	5678	6217.6	5926.9	6014	8096.5	6163.7	4085.9	8717.1	3479.7	3683	1489.6	1631.2	1063.1	1375.8	779.1	972.6
P18124	60S ribosomal protein L7 OS=Homo sapiens OX=9606 GN=RPL7 PE=1 SV=1	164.549	61	288	29	248	29.2	9379.6	12565.5	11031	11456.4	14602.2	11576.6	8921	12966.3	15299.3	13579.3	3964.9	4873.5	2171.4	3056.5	442.8	830	10978	17068.4	10972.9	16861.3	16784.4	17409.4	8773.2	28854.3	7693.7	12642.5	2959.4	5787.6	2754.3	5090.6	1032.1	1657.1
P50995	Annexin A11 OS=Homo sapiens OX=9606 GN=ANXA11 PE=1 SV=1	164.507	37	296	20	505	54.4	8926.9	9420.6	9801.2	8192.5	12542.4	8806.7	6894.9	7959.3	9328.1	5343.3	1852.7	1815.7	1063.5	1188.9	479.2	834.9	11396.5	12445	11847.3	13441.4	15933.5	11519	8197.8	16546.9	5580.3	6112.7	1654.5	2390.6	1362.8	1987.7	1008.4	1422.2
P30533	Alpha-2-macroglobulin receptor-associated protein OS=Homo sapiens OX=9606 GN=LRPAP1 PE=1 SV=1	164.274	58	291	30	357	41.4	6421.2	9012.6	7445.6	8360.2	9159.5	8448.4	6395.5	9743.2	10876	10589.6	5964	7052.3	4055	6089.3	2382.7	4084.2	7496.9	11551.8	7984.4	12394.8	10979.1	11685.6	7121.2	18832.8	7451.9	10313.9	5718.6	7641.3	5767.6	9263.6	4526.2	7479.1
O76021	Ribosomal L1 domain-containing protein 1 OS=Homo sapiens OX=9606 GN=RSL1D1 PE=1 SV=3	164.114	47	177	33	490	54.9	4189.6	6550	4925.4	5868.3	6240.4	5934.2	3654.9	6575.2	6345.1	5876.7	1594.1	2471.2	702	1846	292	1115.5	7119.8	11752.4	7569.6	11760.6	10353	11033.7	5254.8	19857.8	4136.1	7428.3	1540.4	3435.8	1114	3285.6	640.4	1837.1
Q02809	Procollagen-lysine,2-oxoglutarate 5-dioxygenase 1 OS=Homo sapiens OX=9606 GN=PLOD1 PE=1 SV=2	164.101	44	224	29	727	83.5	7525.9	7005.5	8531.3	6340.5	10668.6	6505.6	6219.8	6599.4	8734.2	4734.6	1665.1	1417.4	840.5	828.7	309.9	534.6	7091.7	7179.3	7362.5	7256.3	10178.9	7273.8	5466.6	10113.8	4127.9	4277.1	1297.1	1723.7	1027.1	1290.1	748.7	917.1
P00491	Purine nucleoside phosphorylase OS=Homo sapiens OX=9606 GN=PNP PE=1 SV=2	163.725	83	284	20	289	32.1	9759.2	9585.3	11211.3	8847	14155.6	9449.9	9500.4	10563.9	15130.9	11359.9	7478.8	7837.7	1375.4	1422.5	573.3	931.9	11826	11905.7	11948.1	12334.6	16711.6	12328.2	10198.4	18785.3	9865.4	10737.9	6413.4	8493.1	1952.1	2317.9	1437.2	1600.9
Q92747	Actin-related protein 2/3 complex subunit 1A OS=Homo sapiens OX=9606 GN=ARPC1A PE=1 SV=2	163.542	65	179	21	370	41.5	12155.6	12703.2	14016.9	11576.9	17343.3	12280.8	12290.2	13696.2	19412.7	14900.4	3817.7	3539.4	1375.8	1452.5	458.4	811.9	11789.7	11960.1	11909.5	12633.1	16307.3	12249.1	10329.2	18731.5	9839.5	10114.9	2656.4	3231.7	1720.8	2097.6	1073.8	1351.7
P30041	Peroxiredoxin-6 OS=Homo sapiens OX=9606 GN=PRDX6 PE=1 SV=3	163.291	77	283	22	224	25	8649.1	9692.8	9695.9	9109.6	11939.2	8910.7	7327.1	8724.4	9959.1	6428.6	2193.2	1780.7	1152.2	1062.3	511.1	688.3	9790	11789	9942.7	12751.2	13603.7	11967.6	8003.1	16892.2	6005.7	6889.1	1839.4	2331.8	1496	1699	1118.7	1172.6
Q14966	Zinc finger protein 638 OS=Homo sapiens OX=9606 GN=ZNF638 PE=1 SV=2	162.855	24	175	42	1978	220.5	2738.8	2359	3036.7	2222.1	3863.1	2277.4	2458.8	2416.4	3661.5	2348.1	1565.4	1337.7	1064.7	1163.6	579	866.7	3095.8	2910.5	3107.3	2958.9	4437.4	2908.1	2641.3	4436.9	2233.9	2232.3	1280.3	1540.2	1293.8	1575.1	992.3	1278
Q9Y3A5	Ribosome maturation protein SBDS OS=Homo sapiens OX=9606 GN=SBDS PE=1 SV=4	162.602	68	296	21	250	28.7	12308.7	10255.4	13844.8	9594.6	17156.5	9741.8	10867.5	10729.4	16438.8	8656.7	2833.8	2203.4	1270	1128.7	495.1	664.9	14368.7	12556.6	15598.3	13624.1	20699.9	12617	12353.8	19580.6	10349.8	8486.9	2517	2668.3	1801.1	1860.3	1276.4	1278.9
Q96IZ0	PRKC apoptosis WT1 regulator protein OS=Homo sapiens OX=9606 GN=PAWR PE=1 SV=1	162.273	56	155	18	340	36.5	3133.9	1888.5	3669.8	1676.9	4650.6	1726.4	3080.5	2068.8	5355.5	2234.1	3075.8	1744.3	2458.8	1669.3	1559.3	1234.3	3684.4	2146.3	3838.7	2414.5	5364	2167.1	3363.1	3550.9	3485.3	1970.8	2869.8	1569.5	3088	2010.1	2480.7	1650.9
P61011	Signal recognition particle subunit SRP54 OS=Homo sapiens OX=9606 GN=SRP54 PE=1 SV=1	162.088	59	255	31	504	55.7	8738.7	11812.2	9968.8	10949.2	12148.6	11092.3	6900.2	10097.9	10191.3	8070.4	2295.9	2797.9	1084.7	1483.3	462	1043.8	10373.4	15133.7	10759.4	15689.1	14870	15187.9	7532.3	20937.2	5583.1	8464.1	1724.9	3409.7	1429.4	2332.6	1073.8	1720.2
O15056	Synaptojanin-2 OS=Homo sapiens OX=9606 GN=SYNJ2 PE=1 SV=3	162.034	28	172	35	1496	165.4	2522.6	3289.3	2763.3	2902.8	3471.3	2977.3	1966.5	2844.8	3036	2321.1	945	1047.9	538.2	870.8	279.2	595.7	2869.3	4187.1	3060.7	4087.9	4086.9	3966.7	2106.8	5858.4	1789.5	2581.3	757.5	1298.6	629.3	1407.5	450.9	1009.3
P38159	RNA-binding motif protein, X chromosome OS=Homo sapiens OX=9606 GN=RBMX PE=1 SV=3	161.766	64	438	10	391	42.3	14908.1	15926.8	17061	14619.7	21259.8	14455.2	12111.6	14647.9	20471.1	12385.8	4011.9	4130.6	2408.3	3371.5	1080.6	2328.6	16264.5	20747.2	16898.1	22269.7	23235.5	19772.3	11711.4	31342.3	9459.7	12585.3	3252.2	4735	3163.6	5345	1913.5	3198.5
Q99614	Tetratricopeptide repeat protein 1 OS=Homo sapiens OX=9606 GN=TTC1 PE=1 SV=1	161.728	82	348	22	292	33.5	7280.4	8853	8247.3	8142.3	10418.6	8162.8	6840	9637.4	12127.5	10672.4	6508.9	7323.1	5259.6	7193.2	3244.4	5273.4	8671.9	10899.9	9177.9	11840.1	12233.2	11192.9	7682.2	17644.8	8269.5	10464.8	6676.5	8278.4	6750.9	10091.7	5662.1	8162.4
P36507	Dual specificity mitogen-activated protein kinase kinase 2 OS=Homo sapiens OX=9606 GN=MAP2K2 PE=1 SV=1	161.723	55	215	17	400	44.4	9599	9633.3	11035.4	8448.3	13545.6	8699.5	6844	7264.4	10000.1	5492.9	1815.5	1706.8	935.1	1029.3	393	681.9	13375.4	11881.7	13683.2	12632.2	18031.9	11742.9	8241.2	15784.6	6124.3	5896.9	1606.4	2119.1	1331.2	1665.3	983.4	1143.3
Q9H2D6	TRIO and F-actin-binding protein OS=Homo sapiens OX=9606 GN=TRIOBP PE=1 SV=3	161.474	14	251	36	2365	261.2	5513.3	4937.3	6290.2	4541.1	8043	4521.9	4780.3	4522.2	7235.4	3763.6	2381	1606.9	1599.3	1285.4	1010.5	1073.7	6862.2	6411	7028.3	6681.3	9793.3	6351.4	5443.8	9243.2	4488.2	4121.6	2039.7	2116.7	1971.2	1979.3	1697.9	1788.9
O95810	Caveolae-associated protein 2 OS=Homo sapiens OX=9606 GN=CAVIN2 PE=1 SV=3	161.472	49	269	23	425	47.1	5963.8	9206.9	6777.3	8742.5	8578.6	8722.9	5478	9438.3	8762.5	9613.5	4150.4	5749.4	3580.7	6111.8	2253.5	4390.7	6205.2	9056.5	6466.8	9734.3	8885.4	9237.9	5204.3	14212.6	4714.2	7165.2	3222.3	5047.2	3901.1	6272.6	3150.8	5229.9
Q9NZN5	Rho guanine nucleotide exchange factor 12 OS=Homo sapiens OX=9606 GN=ARHGEF12 PE=1 SV=1	161.379	27	168	34	1544	173.1	3199.3	2748	3568.7	2441.1	4477	2520.5	2766.5	2518.9	4021.2	2166.2	1283.6	949.7	784.1	672.8	325.7	455.3	3738.7	3422.1	3930.1	3591.2	5207.8	3526.7	2951.4	5139.6	2499.3	2292.6	1036	1160.1	888	1031.5	640.1	779.9
Q9BZQ8	Protein Niban 1 OS=Homo sapiens OX=9606 GN=NIBAN1 PE=1 SV=1	161.228	31	264	29	928	103.1	6444.9	9110.2	7199.3	8394.7	8870.6	8404.2	5296.1	7723.9	7533.7	6340.6	2017.8	2305.8	1117.8	1394.8	489	928.1	7725.2	11087	7819.4	11012.8	10723.1	11503	5658.1	15254.3	4427.4	6895.8	1592.2	2854.2	1301.7	2133.1	937.5	1513.6
P31153	S-adenosylmethionine synthase isoform type-2 OS=Homo sapiens OX=9606 GN=MAT2A PE=1 SV=1	161.114	58	303	21	395	43.6	11460.3	14045.4	13250.8	13109	16465.7	13149.6	10787.9	13738	16159.2	12963.3	3735.3	4049.4	1683.9	2156.9	551.3	1086	13583.2	16892.1	13786.5	18284	19285.3	17239.8	11105.9	25607	9465.5	12812.3	2951	4900.5	1937.7	3118.5	1242.4	1943.7
Q9NS87	Kinesin-like protein KIF15 OS=Homo sapiens OX=9606 GN=KIF15 PE=1 SV=1	161.088	32	196	42	1388	160.1	2390.3	2672.4	2704.2	2498.4	3337	2564.4	1929.6	2396.8	2723.5	2029.5	709.2	869.1	483.8	649	317.6	444.7	2028.4	2515.1	2112.8	2596.9	2894	2512	1570	3709.3	1250.7	1722.7	523.5	958.1	511.9	823.2	408.4	581.4
Q16658	Fascin OS=Homo sapiens OX=9606 GN=FSCN1 PE=1 SV=3	160.806	56	261	27	493	54.5	5401.5	9591.1	6138.2	8873.4	7562.7	9366.2	4978.6	10281.6	7686.6	10129.1	1621	2769.7	551.2	1126.7	237.7	705.2	5777.8	9782.2	6020	10437.2	8071.1	10197.3	4911.6	15806.1	4415	8119.5	1343	2857.6	773	1948.4	557.2	1343.9
Q8NBS9	Thioredoxin domain-containing protein 5 OS=Homo sapiens OX=9606 GN=TXNDC5 PE=1 SV=2	160.742	49	238	22	432	47.6	4850.8	8346.8	5437.8	7493.6	6962.7	7839.2	4416.1	8956	8013.3	9605.6	2659.3	4060	902.4	1400.7	703.4	1216.9	6018.9	10735.2	6536.3	11686.4	8610	10832.4	5403.1	17414.8	5853	9801.8	2770.2	5050	1103	2297.4	1020.6	2007
Q7L2H7	Eukaryotic translation initiation factor 3 subunit M OS=Homo sapiens OX=9606 GN=EIF3M PE=1 SV=1	160.736	49	182	21	374	42.5	3928.8	6560.6	4286.6	5737.6	5124	6107.6	2938.9	5297.8	3739.9	3982.5	741.6	1134	312.3	532.6	70.8	285.7	5309.2	9206.1	5290.1	9094.2	7004.8	9520.2	3732.2	11968.2	2725.1	5008.2	630.3	1671.4	481	1015.9	339	613.1
P55209	Nucleosome assembly protein 1-like 1 OS=Homo sapiens OX=9606 GN=NAP1L1 PE=1 SV=1	160.733	41	282	14	391	45.3	16964.8	12008.3	18818.2	10878	23775.3	11060.7	15440.1	12681.7	20815.4	8747.8	4084.2	2348.7	2107.2	1254.1	1102.1	826.5	17765.5	13697.1	18903.9	14709.9	25901.2	13490.2	15700.9	21931	12096.8	8869.7	3436.3	2998.6	2669.6	2264	1969.7	1485.7
P62495	Eukaryotic peptide chain release factor subunit 1 OS=Homo sapiens OX=9606 GN=ETF1 PE=1 SV=3	160.716	54	281	24	437	49	7905.3	7753.9	9106	7057.2	11646.2	7215.9	7290.2	7448.1	9544.8	5257	2229.2	1658.4	1016.7	849	358.3	509.6	9845.8	9974.7	10255.4	10539.4	14225.3	9955	8135.3	14455.4	5874.1	5746.1	1801.7	1991.7	1317.2	1424.2	878.2	931.7
Q9NZT2	Opioid growth factor receptor OS=Homo sapiens OX=9606 GN=OGFR PE=1 SV=3	160.707	43	192	26	677	73.3	3981.9	5026.7	4279.7	4498.2	5110.7	4437.8	2694.1	4332.8	4667	3436	984.6	1179.5	584.3	780.7	319.2	517.7	4010.7	6569.1	4774.7	6506.9	5884.2	5803.3	3077.2	9030.7	2731	3732	873.7	1515.2	713.2	1343.9	515.2	891.6
P53992	Protein transport protein Sec24C OS=Homo sapiens OX=9606 GN=SEC24C PE=1 SV=3	160.644	33	215	30	1094	118.2	7108.8	6520	7857	5919.1	9864.3	5945.3	5784.2	5642.1	7906.2	4274.8	1733.7	1431.4	937.1	916.7	410.7	638.8	9828	9399	10174	8954.7	13641.7	9280.5	7139	12653.4	5281.5	5049.4	1441.2	1818.8	1192.7	1374.6	899.5	994.2
Q13459	Unconventional myosin-IXb OS=Homo sapiens OX=9606 GN=MYO9B PE=1 SV=3	160.522	21	183	41	2157	243.2	3387.2	3570.7	3863.6	3294.9	4803.6	3157.1	2786	2876	4212.5	2372.7	980.1	860.7	597.7	599.3	266.1	401.1	4074.8	4338.8	4089.7	4336.9	5628.7	4283	2751.9	5973.9	2111.9	2511.5	756.3	1169.8	683.2	976.6	482.5	721.9
P35269	General transcription factor IIF subunit 1 OS=Homo sapiens OX=9606 GN=GTF2F1 PE=1 SV=2	160.336	43	196	25	517	58.2	3228.6	6170.3	3684.8	5657.2	4759.1	5948	3104.2	6403.6	5047.6	6406.3	1975.8	3002.5	1413.9	2791.9	675.8	1711.3	4124.2	7875.4	4137.4	8460.4	5900	8010.1	3591.5	12540	3354.6	6444.4	1857	3649.3	2077.1	4510	1323	2971.7
P49023	Paxillin OS=Homo sapiens OX=9606 GN=PXN PE=1 SV=3	160.328	54	208	26	591	64.5	5440.9	8773.7	6255	8216	7935.2	8316.5	5412.7	9451.7	8933.5	10445.8	5428	7527.1	1494.3	2316.5	488.9	942.7	6514.9	10155.1	6664.2	10737.5	9060.2	10241.3	5681.8	15269.7	5829.9	8798.7	4346.2	7030.3	1960.3	2994.8	961.4	1606.9
P62140	Serine/threonine-protein phosphatase PP1-beta catalytic subunit OS=Homo sapiens OX=9606 GN=PPP1CB PE=1 SV=3	160.135	70	343	9	327	37.2	8890.2	8137.8	10180.9	7709.8	12871.8	7872	8246.9	8343.2	12480	7726.5	3930	3054.8	1384.9	1023.2	574.9	594.2	10999.8	10541	11280.2	11286.1	15986.5	11242.9	9487.8	16265.4	8334.9	8149	3529.9	3887.5	1898.3	1824.4	1320.4	1146.8
P13796	Plastin-2 OS=Homo sapiens OX=9606 GN=LCP1 PE=1 SV=6	160.078	48	273	21	627	70.2	3835	3593.4	4230.1	3338.5	5495.7	3485.6	3607.4	3973.1	5951.1	4206.5	3039.4	3021.4	644.5	599.3	315.7	435.6	3014.7	2932.8	3126.9	3050.6	4391.5	3047.3	2546.8	4610.5	2464.2	2407.3	1585.3	1787.2	787.9	846	622.2	637.7
P62906	60S ribosomal protein L10a OS=Homo sapiens OX=9606 GN=RPL10A PE=1 SV=2	159.99	71	249	18	217	24.8	8086.2	11420.6	9239.6	10263.2	11763.5	10102.2	7096.8	11521.1	12965.9	11647.1	2633.6	3365.5	1343.8	2344.6	248.6	556.3	9919.5	16171.2	10289.5	15561.1	14238	15110.5	7706.2	26563.6	7338	12372.6	2322.3	4416.2	1813.4	3950.4	737.2	1158.6
P41091	Eukaryotic translation initiation factor 2 subunit 3 OS=Homo sapiens OX=9606 GN=EIF2S3 PE=1 SV=3	159.947	49	286	22	472	51.1	10049.5	10399.8	11505.5	9659.6	14377	9808.9	9553.5	11184.6	14434.3	10178	3120.4	2743.9	1478.8	1735.7	422.2	851.4	14429.1	14880.5	14721.2	15809.5	20625.1	15420.9	12799	23408.5	10578.1	11441.3	2957.9	3718.8	2086.7	2747.3	1086.1	1349.8
Q7Z460	CLIP-associating protein 1 OS=Homo sapiens OX=9606 GN=CLASP1 PE=1 SV=1	159.937	29	167	37	1538	169.3	2686.7	2567.9	3056.5	2366.5	3743.3	2266.8	2130.9	2098.8	3147.7	1754.6	926	726.9	632.5	558.4	289.5	433.2	2899.8	3047.4	2970.7	2929.5	4124.4	2985	2053.5	4231.2	1675.3	1805.5	667.6	905.7	658.1	860.2	476.2	739.1
P67775	Serine/threonine-protein phosphatase 2A catalytic subunit alpha isoform OS=Homo sapiens OX=9606 GN=PPP2CA PE=1 SV=1	159.762	74	308	1	309	35.6	710	1548	759.2	1440.9	947.9	1466.2	652.2	1573.6	1101.5	1721.4	478.8	782.3	110	173.4	54	135.1	786.7	1764.8	768.3	1850.7	1069.6	1805.2	627.9	2805.3	625.7	1540.1	365.5	813.2	95.6	243.9	79.2	179.7
Q02952	A-kinase anchor protein 12 OS=Homo sapiens OX=9606 GN=AKAP12 PE=1 SV=4	159.657	26	118	33	1782	191.4	1410	2114.7	1548	1930.9	2047.2	1980.2	1291.5	2302.8	2274.2	2480.8	1145.4	1874.2	917.8	1771	596.8	1420	1100.8	1753.6	1221.5	1914.8	1691.7	1810.6	1033.1	2862.2	1006.1	1479.6	632.5	1146.1	632.9	1299.1	548.4	1107.3
Q10570	Cleavage and polyadenylation specificity factor subunit 1 OS=Homo sapiens OX=9606 GN=CPSF1 PE=1 SV=2	159.631	28	171	36	1443	160.8	3465.4	4811.2	3921	4321.7	4922.6	4398.5	2938	4500.7	4313.1	3528.5	1146.4	1237.4	500.5	821.8	209.5	649.3	4010.9	5586.6	4121.5	5555.9	5841.3	5761.1	3121.1	8391.3	2540.7	3429.9	959.3	1548.1	649.8	1243.9	492.1	913.4
O94915	Protein furry homolog-like OS=Homo sapiens OX=9606 GN=FRYL PE=1 SV=2	159.437	15	189	44	3013	339.4	3128.6	2358.3	3518.7	2111.4	4035	2023.3	2072.8	1751.3	2889.3	1385.3	633.4	513.3	303.2	330.1	151.2	228.7	3836.8	2830.5	3892.2	2501.8	5152.8	2686.3	2331.5	3607.6	1761.2	1525.2	512.9	647.3	471.2	561.9	374.4	397.6
O75592	E3 ubiquitin-protein ligase MYCBP2 OS=Homo sapiens OX=9606 GN=MYCBP2 PE=1 SV=4	159.099	11	170	49	4678	513.3	2110	2215.7	2321	2093.3	2920.7	2047.6	1683	1948.9	2452.9	1675.9	731.7	654.4	410.2	466.9	218.6	316.9	2612.5	3048.7	2707.3	2779.7	3683	3089.2	1907.8	4407.5	1517.7	1847.8	628.6	839.6	527.1	789	397	573.4
P30086	Phosphatidylethanolamine-binding protein 1 OS=Homo sapiens OX=9606 GN=PEBP1 PE=1 SV=3	159.023	88	323	15	187	21	13486.2	15309.3	14705.9	13844.3	18399.4	15017	13079.4	17020.1	21289.8	17403.2	9852.9	9804.7	3062.4	3217.1	1307.6	2092.7	15972.8	19049	16063.2	19813	22575.8	19417.9	14624.3	29463.1	14642.1	17143.6	9349.8	10956.6	4521.4	4978.6	3139.1	3461
Q6Y7W6	GRB10-interacting GYF protein 2 OS=Homo sapiens OX=9606 GN=GIGYF2 PE=1 SV=1	158.699	28	219	33	1299	150	2567.2	4783.1	2857.5	4465	3660.7	4585.9	2280.6	4863.6	3615.5	4744.8	1499.4	2616.4	1037.3	2327.6	570	1666.4	3233.7	5844	3395	6299.9	4654.2	5953.7	2660.5	9048.2	2350.2	4586.7	1259.5	2832.5	1210.8	3089.3	947.1	2457
P61160	Actin-related protein 2 OS=Homo sapiens OX=9606 GN=ACTR2 PE=1 SV=1	158.586	48	278	19	394	44.7	9062.3	11272.4	10273.6	10337.2	12736.2	10666.5	8258.8	11712.8	13425.5	12061	3158.2	3211.3	1449.2	1785.2	614.2	1130.4	9359.2	12575.9	9778	13264.6	13536.4	12793.4	8229.5	20073.5	7879.3	10455.1	2642.8	3760.6	1752.6	2893.7	1278.3	2086.4
Q9NQC3	Reticulon-4 OS=Homo sapiens OX=9606 GN=RTN4 PE=1 SV=2	158.489	29	191	25	1192	129.9	4242.4	6194.3	4771.9	5738.3	5949.3	5886.1	4017.4	6551.3	6347.5	6747.4	3201.3	4062.8	1771.3	2752.8	532.1	1238.2	5440.9	8120	5623.4	7754.1	7640	8360.3	4762.9	12312.5	4839.7	7037.2	3213.7	4994.7	2550.5	4492.3	1219.8	2326.7
Q08379	Golgin subfamily A member 2 OS=Homo sapiens OX=9606 GN=GOLGA2 PE=1 SV=3	158.414	37	230	32	1002	113	2869.6	4523.8	3271.9	4217.8	4150.7	4248.8	2454.5	4368.1	4005.1	3974.2	1304.3	1886	908	1650.3	468.9	1274.6	3248.5	5545.4	3481.8	5757.8	4798.8	5605.9	2586	8396.6	2339.7	3985.7	1045.7	2272.6	1047.1	2440.2	794.7	2261.6
P07954	Fumarate hydratase, mitochondrial OS=Homo sapiens OX=9606 GN=FH PE=1 SV=3	158.185	50	277	25	510	54.6	11586.5	13579.3	13199.4	12608.3	16354.3	12628.5	9297.2	11847.3	12177.1	8114.2	2564.2	2221.8	1290.9	1219.3	532.9	855	13915.4	15710.2	14057.8	17198.8	19465.3	15761.3	10067.7	21959	6885.3	7891.6	2027.7	2468.1	1582	1884	1238.5	1367.4
O60343	TBC1 domain family member 4 OS=Homo sapiens OX=9606 GN=TBC1D4 PE=1 SV=2	158.036	31	256	36	1298	146.5	4441.1	6747.5	4989.5	6285.7	6110.4	6288.8	3798.5	6379.2	5720.7	5162.7	1588.6	1705.3	910.9	1152.6	505.9	724.6	5169.2	7680.6	5392.3	7761	7299.1	7998	4262	11335.3	3559.3	5083.5	1322.5	2154.3	1020.5	1692.4	786.1	1235.7
O60216	Double-strand-break repair protein rad21 homolog OS=Homo sapiens OX=9606 GN=RAD21 PE=1 SV=2	157.736	39	134	25	631	71.6	3899.4	2925.8	4405.9	2747	5598.1	2770.9	3359.3	2788.8	4982.6	2486.4	1570.1	1063.4	954.8	694.8	535.4	494.4	4231.3	3392.7	4213.3	3484.4	6187.1	3492.3	3351	4948	2781	2337.6	1128.4	1234.8	1006.7	965.1	773	762.8
Q9HD26	Golgi-associated PDZ and coiled-coil motif-containing protein OS=Homo sapiens OX=9606 GN=GOPC PE=1 SV=1	157.616	65	186	27	462	50.5	5447.3	5675.4	6105.5	5221.6	7628.5	5354.7	4518.5	4888.1	6483.2	3875.8	1804.7	1349.1	965	795	451.6	561.3	7199.5	7722.8	7366.4	8280.3	10285.2	7936.2	5500	10705.1	4307.6	4468.8	1618.3	1797.4	1233.3	1273.1	895.1	972.3
Q9NVI7	ATPase family AAA domain-containing protein 3A OS=Homo sapiens OX=9606 GN=ATAD3A PE=1 SV=2	157.59	46	257	9	634	71.3	5900.7	7807.4	6397.4	6853.6	7247.5	5864.7	3638.5	5009.8	5748.2	4013.7	1527	1495.6	850.7	1037.5	392.9	763.1	9258.9	13188.1	9223.3	13839	11688.8	11021	4504.8	15068.1	3563.2	5436.9	1252.5	2070.8	1124.1	1876.6	846.8	1352.6
Q15042	Rab3 GTPase-activating protein catalytic subunit OS=Homo sapiens OX=9606 GN=RAB3GAP1 PE=1 SV=3	157.494	35	185	30	981	110.5	5319.5	4024.6	5968.1	3618.6	7298.7	3622.6	3897.1	3183.3	5746.3	2506.9	1412.5	953.4	837.1	611.7	337.5	397.8	6872.2	4984.9	6940.2	4936.2	9465.4	4949.4	4338.6	6480.8	3559.8	2768.6	1168.1	1185.1	963.5	905.4	705	606.8
P35908	Keratin, type II cytoskeletal 2 epidermal CONTAMINANT OS=Homo sapiens GN=KRT2 PE=1 SV=2	157.478	46	195	22	639	65.4	2741.9	4101.9	2937.9	3782	3447.4	3236.7	2179.4	3342.6	3193.7	3326.9	1263.7	1550.6	806.3	1290.4	539.9	822.8	3271.7	3625.1	3191.8	4616.3	2823.5	3899	2400	5133	2712.6	2370.2	1674.9	3362.7	2082.5	1963.7	1641.9	6505
Q4V328	GRIP1-associated protein 1 OS=Homo sapiens OX=9606 GN=GRIPAP1 PE=1 SV=2	157.135	45	234	34	841	95.9	4043	3493.2	4526.2	3234.1	5928	3315.9	3634.2	3662.4	6360.1	3848.5	2867.4	2417.5	2244.6	2294.6	1418.4	1728.3	4653.4	4531.6	5088.5	4818.8	6769.4	4547.9	4036.9	7326.4	4178	3978.3	2953.9	2929.6	3060.9	3603.6	2560.5	2912.8
P54727	UV excision repair protein RAD23 homolog B OS=Homo sapiens OX=9606 GN=RAD23B PE=1 SV=1	157.11	57	315	17	409	43.1	9250.2	7929.3	10584.3	7385.5	13250.7	7458.7	8783.9	8691.9	15439.5	10158.6	9070.1	7691	6744.6	7066.2	3988.2	5523.7	10775.9	9066.4	11179.5	9887.1	15210.3	9313	9678.2	14884.9	10283.5	8790.6	8312	7302.4	8793	8325.1	6978.1	7152.7
Q96JH7	Deubiquitinating protein VCPIP1 OS=Homo sapiens OX=9606 GN=VCPIP1 PE=1 SV=2	156.969	34	131	36	1222	134.2	1457.4	1674.1	1618.6	1479.8	2030.5	1584.8	1138	1497	1694.6	1252.3	510.5	495.2	272.1	380	149.1	256.6	1898.2	2427.6	1958.5	2510.4	2737	2407.5	1381.8	3487.8	1103.8	1489.8	455.1	742.7	383.7	685	296.9	495.9
P31930	Cytochrome b-c1 complex subunit 1, mitochondrial OS=Homo sapiens OX=9606 GN=UQCRC1 PE=1 SV=3	156.943	53	296	20	480	52.6	10707.4	11974.3	11718.8	10951.2	14687	11029.4	7557.8	8976.5	10924.9	6844.4	2206.8	2013.3	1071.7	1118	427	607.6	12667.6	14108.9	12798.5	14475.3	17865.7	13340.8	8151.8	18481.1	6248.1	7099.1	1835.1	2514.9	1537.3	1911.1	1182	1264.5
Q9UPT8	Zinc finger CCCH domain-containing protein 4 OS=Homo sapiens OX=9606 GN=ZC3H4 PE=1 SV=3	156.565	31	220	27	1303	140.2	3150.4	3521.9	3558.6	3259.1	4497.2	3415.5	2904.1	3796.9	5122.2	4277.5	2678.8	2979.8	2019.2	2771.2	1147.8	1881.7	3412.9	4183.4	3598.8	4416.3	4984.6	4212.1	3021.9	6635.1	3150.4	3686.1	2313.7	2927.7	2336.2	3456.2	1663.3	2529.9
Q68CZ2	Tensin-3 OS=Homo sapiens OX=9606 GN=TNS3 PE=1 SV=2	156.417	33	170	29	1445	155.2	3053.3	5589.1	3358.8	5243.1	4240.3	5385.1	2465.2	4881.4	3587.2	3895.9	1024.9	1524.7	647.1	1285.6	344.3	919.5	2890.9	4898	3085.7	5075.6	4178.5	5066.8	2281.9	6956.5	1845.9	3066.9	786.9	1392.2	693.6	1411.9	579.5	1094.8
O15230	Laminin subunit alpha-5 OS=Homo sapiens OX=9606 GN=LAMA5 PE=1 SV=8	156.266	12	209	39	3695	399.5	2767.8	1643.6	3000.5	1502.3	3828.9	1562.5	2276.6	1566.1	3491.1	1263.9	1114.1	509.3	596.9	364.6	308.9	217	2855.5	2162.6	3088.9	2077.2	4139.6	2127.2	2281.3	3055.1	1958.8	1329.2	823.4	617.5	688.5	561.4	524.6	428
Q15654	Thyroid receptor-interacting protein 6 OS=Homo sapiens OX=9606 GN=TRIP6 PE=1 SV=3	156.208	74	223	21	476	50.3	2841.9	3512.1	3200.8	3188.8	4097.4	3244.1	2553.1	3398.8	3942.1	3214.3	1470.3	1566.9	697.6	881.4	327.8	601.7	3135.3	3950.5	3291.8	4143.1	4551.1	3989.9	2627.5	5932	2495.2	2966.3	1354.4	1781.1	912.4	1272	666.1	912.1
Q15084	Protein disulfide-isomerase A6 OS=Homo sapiens OX=9606 GN=PDIA6 PE=1 SV=1	155.924	51	236	22	440	48.1	9264.5	8654.6	10084.6	8076	12616	8346.8	8470.4	9322.1	11774	7849.5	2613.2	1970.9	1249.3	1056.4	550.7	747.1	14847.4	15161.6	15347.9	16638.5	21015.2	15680	13127	25092	10738.5	11262.4	2647.9	3114.8	1742.9	1987.7	1262.2	1296.1
Q06323	Proteasome activator complex subunit 1 OS=Homo sapiens OX=9606 GN=PSME1 PE=1 SV=1	155.898	75	309	23	249	28.7	6716.1	7642.2	7737.2	7021.3	9399.3	7090.1	6345	7997.7	10157.8	8611	4613.2	4513.7	1576.5	1743.2	525.6	897.7	8772	9515.4	9011.3	10257.7	12028	9756.3	7587.2	14964.7	7677	8880.3	4413	5347.8	1951.2	2626.2	1120.2	1553.1
Q9UJU6	Drebrin-like protein OS=Homo sapiens OX=9606 GN=DBNL PE=1 SV=1	155.884	51	236	21	430	48.2	4444.3	5920.5	4801.3	5431.8	6250.7	5513.8	3950.2	6289	6225.7	5741.5	2633.1	3130.2	1996.1	2945.4	1400.8	2652.6	4683.1	6670.3	4988.2	7064.3	6811.7	6887.1	3967	10886.1	3729.1	5439.2	2182.5	3492.9	2387.8	3748.6	2261.1	3407.2
P42330	Aldo-keto reductase family 1 member C3 OS=Homo sapiens OX=9606 GN=AKR1C3 PE=1 SV=4	155.842	74	162	9	323	36.8	9064.2	9134.8	10066.9	8363.1	12231.7	8623.6	6991.8	8198	9159.7	5133.1	1605	1395.2	755.8	698.2	249.5	311.1	5976.5	5468.9	6104.1	5740.4	8322.7	5537.2	4384.9	7777.9	3378.2	3209.6	1173.9	1302.7	994.9	1123.8	671.7	615.1
P00441	Superoxide dismutase [Cu-Zn] OS=Homo sapiens OX=9606 GN=SOD1 PE=1 SV=2	155.728	97	238	23	154	15.9	7702.6	4663.2	9565.6	4181	11014.2	4085.7	5098.2	4745.3	13435.4	4146.7	3225.5	2873	3136.2	4244.3	5632.8	7047	5451.5	6219.1	8556.6	5400.1	8000.4	4706.4	4789.7	7736.5	5763.7	4068.2	3192.6	3551	3894.2	7146.6	7387.1	12007.7
Q7L2E3	ATP-dependent RNA helicase DHX30 OS=Homo sapiens OX=9606 GN=DHX30 PE=1 SV=1	155.664	34	171	36	1194	133.9	3790.9	5202.6	4396.5	4727.7	5789.8	4665.2	3261.9	4614.4	5009.2	3660.6	1292.4	1196.2	689	701.4	242.2	428	4175.6	5843.9	4232	5830.5	6095.4	5912.5	3104.2	8491.5	2482	3531.5	1085.2	1492.7	824.9	1236	618.3	813.6
Q7L1Q6	eIF5-mimic protein 2 OS=Homo sapiens OX=9606 GN=BZW1 PE=1 SV=1	155.573	57	339	25	419	48	16943.1	16865.8	18936.7	15130.1	23085.1	15612.4	14421	15844.1	19001.8	11754.2	4054.2	3310.7	1818.2	1666.1	796.3	1019.4	19205.9	19077.7	19596.7	18559	25677.1	19062.1	15066.9	26203.4	11403.3	11471.5	3346	3857.4	2331.8	2673.3	1692.6	1712.6
Q14677	Clathrin interactor 1 OS=Homo sapiens OX=9606 GN=CLINT1 PE=1 SV=1	155.38	36	230	24	625	68.2	4274.7	7091.9	4773	6530.6	5953.1	6575.1	3865.2	7189.2	6167.6	7088.5	2425.4	3677.7	1622.3	2917	856.5	1928.5	5246.1	8818.1	5619.7	9229.3	7667.6	8629.8	4646.1	13735.4	4142.3	6766.7	2383.5	4127.9	2117.4	4037.6	1473.5	2964.8
O60749	Sorting nexin-2 OS=Homo sapiens OX=9606 GN=SNX2 PE=1 SV=2	155.323	47	221	25	519	58.4	5456.3	5569.6	6192.1	5062.2	7679.7	5117.1	4204.9	4787	6072.2	3729.4	1375.7	1322.1	645.5	825.8	275.1	539.1	7036.9	7355.7	7173.9	7855.8	9784.7	7307.2	5014.6	10051.8	3913.6	4248.5	1174.2	1664.8	897.1	1297.2	681.9	941.1
Q12979	Active breakpoint cluster region-related protein OS=Homo sapiens OX=9606 GN=ABR PE=1 SV=2	155.289	32	240	28	859	97.5	8765.1	7484.5	9787.9	6838.7	12232.3	6910.3	6908.4	6333	9600.6	4819	2285.1	1597.9	1237.6	1007.2	561.8	690.9	11342	9403.6	11667.1	9252.4	15818.6	9798.3	8098.8	13039.9	5976.1	5330.8	1971.7	2021.1	1605.9	1622.9	1198.1	1231
Q9Y314	Nitric oxide synthase-interacting protein OS=Homo sapiens OX=9606 GN=NOSIP PE=1 SV=1	154.981	69	203	19	301	33.2	5826.8	6676.1	6533.1	6118.4	8522.1	6234.4	4585.6	5411.2	6661.9	4141.5	1615.6	1373.6	911.9	990.7	420.4	702.6	6842.1	7851.4	6979.2	8684.7	10044.5	8258.3	4957.6	11200.1	3721	4448.8	1303.4	1894.2	1303.8	1657.3	969.1	1218.2
Q15366	Poly(rC)-binding protein 2 OS=Homo sapiens OX=9606 GN=PCBP2 PE=1 SV=1	154.971	60	301	9	365	38.6	4915.3	5387.8	5761.4	4918.5	6933.6	4883.9	4097.5	4708.7	5816.9	3669.7	1399.3	1098.6	817	775	483.3	643.5	5929.1	6279.4	6161	6784.5	8319.9	6146.9	4484.3	8953.5	3548.9	3583.7	1269.4	1302.2	1044.3	1174.7	840.3	999.1
P26583	High mobility group protein B2 OS=Homo sapiens OX=9606 GN=HMGB2 PE=1 SV=2	154.792	63	304	18	209	24	11154.4	15906.2	12570.7	14868.2	15270	15342.2	11144.4	17497.3	18445.1	19632.2	10425	12887.9	7842.3	11877.2	4011	7323.5	9540.6	13267.1	9904.2	14414.2	13450	13394.8	8947.9	22060.4	8957.7	12167.5	7135.9	8402.9	7948.7	10210.1	5528.9	7333.1
P36873	Serine/threonine-protein phosphatase PP1-gamma catalytic subunit OS=Homo sapiens OX=9606 GN=PPP1CC PE=1 SV=1	154.78	57	305	4	323	37	1426.5	1579.4	1586.9	1405.5	1997.2	1440.5	1339.8	1536.5	2073.2	1389.4	638.5	582	278	254.4	117.2	140.9	1624.3	1957.6	1641.8	1994.5	2195.3	1889.5	1342.9	2915	1184.8	1466.6	513.2	761.2	331.9	439.1	230.5	272.5
Q15436	Protein transport protein Sec23A OS=Homo sapiens OX=9606 GN=SEC23A PE=1 SV=2	154.776	36	259	21	765	86.1	4171.3	7610.6	4781.4	6961.7	6011.8	7119.8	3414.3	6725.9	4789	5015.2	1222.3	1798.9	671.1	1177.7	299.2	862.7	4893.8	8939.8	5053.3	8739.4	7063	9221.5	3833.1	12710.2	2839.5	5150.1	1004.2	2232.2	853	1717.3	646.3	1306.3
P48960	Adhesion G protein-coupled receptor E5 OS=Homo sapiens OX=9606 GN=ADGRE5 PE=1 SV=4	154.679	28	191	19	835	91.8	3997.1	5156.1	4498.1	4858.3	5589.2	4866.6	3290.3	4634.5	5002	4578.8	2422.8	2676.1	2192	3018.6	1338.7	2530.3	3638.8	4927.2	3708.3	5305	5144.9	5090.3	2853.9	7182.4	2579.8	3651.7	1592	2443	2023.2	3136.4	1813.3	2785.7
P19174	1-phosphatidylinositol 4,5-bisphosphate phosphodiesterase gamma-1 OS=Homo sapiens OX=9606 GN=PLCG1 PE=1 SV=1	154.638	29	265	34	1290	148.4	7337.4	7885	8107.4	7323.3	10243.1	7520.1	6585.8	7476.3	8852.3	5185.9	2678.6	1652.5	1203.4	958.8	493.4	705.6	7843.6	8919.7	8038.3	8845.9	11155.2	9147.7	6596.5	12957.4	5072	5225.7	1969	2116.8	1437	1642.3	1053.4	1219.3
Q9H223	EH domain-containing protein 4 OS=Homo sapiens OX=9606 GN=EHD4 PE=1 SV=1	154.637	51	210	19	541	61.1	5551.4	6253.4	6334.6	5820.7	7940.7	5777.2	4307.4	4893.8	6213.1	3885	1547.5	1355.8	776.4	845	343.5	639.5	6025.2	6827.1	6221.2	6977.3	8718.7	6998.9	4208.2	9120.4	3243.7	3731.8	1136.4	1534.9	995.6	1287.2	728.8	927.1
P49189	4-trimethylaminobutyraldehyde dehydrogenase OS=Homo sapiens OX=9606 GN=ALDH9A1 PE=1 SV=3	154.53	48	286	23	494	53.8	12461.2	15541.3	14082.3	14380.7	17693.9	14527.3	10296	14483.6	14632.9	10345.8	2742.5	3016.9	1261.7	1669.3	519.1	1158.5	13182.5	16608.9	14141.3	17474.7	19234.1	16782.8	10308.8	24422.8	7632.9	9586.3	2416.9	3503.1	1659.4	2530.3	1269.3	1691.5
Q8NBJ5	Procollagen galactosyltransferase 1 OS=Homo sapiens OX=9606 GN=COLGALT1 PE=1 SV=1	154.434	38	290	26	622	71.6	11052.8	9694.2	12375	8746.5	15386.7	8850.7	8837.7	8689.1	12995.8	6406.8	2853.2	2098.6	1455.5	1305.5	660	902.4	13982.9	13137.9	14492.4	13610.5	18965.8	12981.1	10028	19044	7609.2	7534.6	2225.6	2767.6	1762.3	2180.8	1363	1467.3
Q16204	Coiled-coil domain-containing protein 6 OS=Homo sapiens OX=9606 GN=CCDC6 PE=1 SV=2	154.133	38	224	20	474	53.3	3917.4	3181.5	4412.9	2947	5699.2	3005.6	3683.7	3276.4	5889.1	3268.7	2282.2	1558.2	1544.9	1339.1	955.8	1296.6	3644.3	3230.7	3829.8	3468.9	5402.3	3244.3	3219.2	4986.4	3125	2610.4	1915.5	1517.2	1734.3	1701.3	1691.2	1727.1
P09622	Dihydrolipoyl dehydrogenase, mitochondrial OS=Homo sapiens OX=9606 GN=DLD PE=1 SV=2	154.118	40	276	20	509	54.1	9548.8	10454.1	10489.3	9360.4	13139.1	9736.7	8668.6	11085	15567.8	12024.1	8707.3	8477.4	6606.7	7969.3	815.8	1371	11983.6	13877	12821.1	14838.7	16927.7	13498.2	10747.6	22570.4	11422	12529.5	9174.5	9964.7	7141.2	11039.5	1279.1	1961.9
Q52LW3	Rho GTPase-activating protein 29 OS=Homo sapiens OX=9606 GN=ARHGAP29 PE=1 SV=2	154.009	30	166	37	1261	142	4633	4229.3	5418.5	3809.6	6864	3953.3	3961.7	3945	6038.6	3560.4	1774.1	1739.1	1074	1308	520	960.2	4659.5	4132.7	4864.9	4198.8	6893.3	4094.7	3665.7	6180	3057.3	2915.3	1304.2	1655.5	1159.8	1533.2	804.7	1254
P15531	Nucleoside diphosphate kinase A OS=Homo sapiens OX=9606 GN=NME1 PE=1 SV=1	153.874	86	364	9	152	17.1	4928.7	7349	5453.4	6850.3	6886.6	7330.4	4636.7	8329.8	7718.8	9039.5	4061.5	5737.2	501.1	886.7	213.4	607.1	6029.8	9243.8	6217.8	9950.5	8371.3	9478.1	5364.5	15196.5	5723.1	8832.2	3455.9	6123.1	809.3	1614.3	612.3	1112.9
P07910	Heterogeneous nuclear ribonucleoproteins C1/C2 OS=Homo sapiens OX=9606 GN=HNRNPC PE=1 SV=4	153.702	46	355	23	306	33.7	19634	21675.2	22879.7	20088.6	27965.2	19892.8	16919.9	21143	28201.7	17934.8	5091.3	4705	2348.3	2674.1	907.8	1483.6	19762.1	26757.4	20698.1	28442.2	28087.2	25349.6	15480.1	41839.6	12231.7	16942.1	3384.1	5326.8	2476.4	4337	1654.1	2400.7
P61106	Ras-related protein Rab-14 OS=Homo sapiens OX=9606 GN=RAB14 PE=1 SV=4	153.669	79	297	15	215	23.9	9303.3	10133.5	10337.7	9101.9	12320.1	9347.3	7572.1	10148.2	11358.7	8782.7	2668.2	2873.3	1340.2	1887.2	689.6	1003.8	9038.8	11245.3	9977.8	10678	12838.7	10760.3	7649.3	16652.5	6562.6	7454.3	2241.1	3281	1599.4	2939.5	1162.1	1730.9
Q05209	Tyrosine-protein phosphatase non-receptor type 12 OS=Homo sapiens OX=9606 GN=PTPN12 PE=1 SV=3	153.565	35	180	28	780	88.1	2284.8	3266.2	2611.8	2890.1	3282.1	3018.5	1940.7	3087.7	2932.1	2704.3	937.9	1398.5	514.9	1088.7	252	753.8	3135.2	4604.8	3241	4706.7	4445	4525.2	2453.4	6897.6	2012.6	3195.2	874.6	1853	688.4	2001.6	508.2	1423.8
Q15417	Calponin-3 OS=Homo sapiens OX=9606 GN=CNN3 PE=1 SV=1	153.2	59	273	16	329	36.4	11391.3	16001.9	12270	14372	14784.7	14422.9	8606.4	15577.1	14042.6	12544.8	4165.4	6283.8	3122	5816.2	1885.9	4662.3	9328.6	13832.5	10398.6	14242.6	12766.6	13008.7	7316.9	19971.3	6734.1	9395.6	3180.8	4968.2	2984.9	5877.8	2439.3	4697.4
P24534	Elongation factor 1-beta OS=Homo sapiens OX=9606 GN=EEF1B2 PE=1 SV=3	153.129	82	271	15	225	24.7	7009.6	9811.6	7958.1	9299.4	9889.1	9062.4	6251.3	9230.9	9143	7930	3837.3	4242.5	4087.5	5858.4	3027	6273.6	10005.4	14178.5	9984.3	15592.8	13794.5	14130.8	7912	20332.7	6405	9263.4	3862.8	5543.6	6007	8798.2	6430.3	10255.2
P22695	Cytochrome b-c1 complex subunit 2, mitochondrial OS=Homo sapiens OX=9606 GN=UQCRC2 PE=1 SV=3	152.917	47	256	19	453	48.4	9080.9	12299.9	10068.6	11022.8	12097.3	11027.9	6209.3	8894.4	9077.6	6742	1768.5	1773.6	913.2	1061.5	431.7	735.6	10842.1	14754.1	11167.3	15398.3	14877.6	13790.2	6918.3	18773.9	5328.4	7298.4	1534.9	2341.5	1252.7	2000.6	987.4	1307.6
Q96JM3	Chromosome alignment-maintaining phosphoprotein 1 OS=Homo sapiens OX=9606 GN=CHAMP1 PE=1 SV=2	152.764	49	165	36	812	89	1746.2	4666.2	1903.1	4391.2	2497.7	4425.9	1533.4	4512.2	2319	4167.4	945.8	2078.5	616.1	1633.9	304.5	1087	1887.9	5439.3	1917.8	5864.6	2788.7	5809.9	1595.5	8197.5	1410.6	4019.9	775.1	2446.7	723.2	2240.3	467.1	1701.4
P13645	Keratin, type I cytoskeletal 10 CONTAMINANT OS=Homo sapiens GN=KRT10 PE=1 SV=6	152.536	43	235	22	584	58.8	3717.6	3814.6	4225.7	3797	4624.2	2792.9	2809.2	3130.4	4442.1	3146.8	1648.7	1349.6	938.4	1294.2	1078.2	907.8	4069.8	3132.1	4300	4003.3	3617.2	3361	3042.5	4441.6	3790	2196.9	2141.4	3761.9	3022.7	2826.5	3129.8	8007.2
Q12907	Vesicular integral-membrane protein VIP36 OS=Homo sapiens OX=9606 GN=LMAN2 PE=1 SV=1	152.513	63	224	22	356	40.2	6236	4813.9	6907.4	4427.1	8960.2	4681.6	5792.8	4948.5	8182.7	4223.4	2103.7	1344.3	1069.4	885.1	401	556.3	8079.2	6211.2	8193.5	6124.8	11596.7	6425.1	7035.9	9364.7	5523.3	4539	1740	1815.6	1420.6	1425.8	939.5	996.7
P22059	Oxysterol-binding protein 1 OS=Homo sapiens OX=9606 GN=OSBP PE=1 SV=1	152.462	36	241	30	807	89.4	6236.8	7611.2	7078.2	7033	8947.1	7342.4	5946.1	7953.6	8060.9	6867	2118.3	2098	1167.5	1296.8	519.8	808.9	7248.8	9491.9	7562.8	9777.5	10362.8	9740.7	6350.5	14596.6	5522.1	6983.8	1760.9	2513	1433.8	2069.7	1025.9	1388.9
P62701	40S ribosomal protein S4, X isoform OS=Homo sapiens OX=9606 GN=RPS4X PE=1 SV=2	152.429	77	363	27	263	29.6	16273.6	15153.4	18916.4	13701	23014.4	13863.5	13434.7	14572.5	23215.5	13511.1	4386.8	3533.3	2169.3	2054.1	835.1	1058.9	20475	20632.2	21868.5	21166.6	29156.4	20102.6	15023	31106	13300.7	13973.6	3607.3	4467.2	2819.2	3307.7	1850.2	1842
Q9UMX0	Ubiquilin-1 OS=Homo sapiens OX=9606 GN=UBQLN1 PE=1 SV=2	152.401	32	185	9	589	62.5	5506.6	5557.9	6232.8	5293.9	7950.7	5297.9	5159.7	5959.5	8453.6	6531	4261	4358.4	3056	3509.8	1470.3	2590	6130.8	6575.8	6345.1	7104.9	8836.5	6938.1	5318.5	10588.6	5324.7	5933.2	3675.4	4397.6	3532.1	4520.1	2761.3	3724.5
Q5GLZ8	Probable E3 ubiquitin-protein ligase HERC4 OS=Homo sapiens OX=9606 GN=HERC4 PE=1 SV=1	152.315	34	162	34	1057	118.5	4738	4319.8	5451.1	3882.3	6970.7	4128.8	4184.5	3864.3	5658	2844.8	1395.3	862	719	484.5	262.6	306.7	5721.3	5185.7	5747.9	4868.4	8205.2	5283.4	4399.2	7333	3308.3	2826.1	1157.9	1099.5	893.3	840	669.8	594.6
Q9UKM9	RNA-binding protein Raly OS=Homo sapiens OX=9606 GN=RALY PE=1 SV=1	152.279	75	247	19	306	32.4	12036.1	16297	13929.9	15370.1	17269.1	14941.4	10714.5	15582.4	17142.5	13671.4	3800.4	4170.8	1942.5	2483.1	801.3	1386	13083.3	21115.6	13362.1	23283.8	18701.5	20683.1	10027.2	32602.8	8025.8	13487	2562.8	4471.4	2163.3	3730.6	1517.3	2289.7
O00244	Copper transport protein ATOX1 OS=Homo sapiens OX=9606 GN=ATOX1 PE=1 SV=1	152.128	90	242	10	68	7.4	5386.9	7480.2	5958.2	7006.1	7410.3	7081.4	5063.8	7969.1	8552.8	8656.9	4631.4	5763.6	3430.7	4648.3	1519.2	2860.6	6475	9467.4	6909.2	10202.8	9524.6	9895.8	6005.4	15506.9	6400.3	8630	4862.7	6812.1	5103.5	7635.1	3698.3	5851.9
P04637	Cellular tumor antigen p53 OS=Homo sapiens OX=9606 GN=TP53 PE=1 SV=4	152.069	60	269	25	393	43.6	9787.7	10455.1	10726.5	9276.2	13029	9301.7	6566.5	8521.5	10573	6404.9	2057.1	2246.6	1232.4	1809.8	509.1	1042.1	13502.6	15148.1	14423.1	15815.7	18269.9	14308	8424.8	20978.9	6699	8043.4	1790.7	3141.1	1577	2792.7	1117.9	1818.7
Q92667	A-kinase anchor protein 1, mitochondrial OS=Homo sapiens OX=9606 GN=AKAP1 PE=1 SV=1	151.897	39	123	33	903	97.3	1381	2305.1	1585.6	2130.5	1981.9	2159.5	1226.4	2180	1942.4	2019.3	874.7	1038.5	570.8	856.4	283.9	580.4	1580.4	2826.1	1660.4	2816.8	2335	2829.3	1286.6	4038.8	1175.7	1963.2	725.7	1253.1	660.3	1354.8	498.6	1024.4
Q9UNH7	Sorting nexin-6 OS=Homo sapiens OX=9606 GN=SNX6 PE=1 SV=1	151.821	49	230	21	406	46.6	7607.8	7172.7	8657.9	6559.3	10735.8	6528.3	5625.4	5782	8629.4	4302.2	1808.5	1219.2	927.9	688.5	407.8	436	9926.8	9932.2	10558.6	10649.5	14022.8	9751.2	6671.9	13466.9	5139.1	5125.8	1527.1	1580.8	1208.6	1173.2	936.3	847.8
O75400	Pre-mRNA-processing factor 40 homolog A OS=Homo sapiens OX=9606 GN=PRPF40A PE=1 SV=2	151.768	24	256	26	957	108.7	8791.7	10225.4	10086.1	9654.6	12971.1	9506.8	7746.9	9789.1	12150.6	9016.5	3442.8	4039.3	2100.7	3255.4	1034.6	2522.6	12726.2	14481.3	13069.1	15532.7	18756.8	14828.2	9819.4	22066.4	7714.5	10143.5	3116.5	5736.2	2827.7	5278.5	2145.4	4326.6
P23284	Peptidyl-prolyl cis-trans isomerase B OS=Homo sapiens OX=9606 GN=PPIB PE=1 SV=2	151.755	67	328	18	216	23.7	14769.6	16931.1	16762.6	15203.5	20240.1	15472.4	12404.9	15919	16308	10598.8	3253.3	3052.8	1608.8	1650.4	688.3	1071.6	18784.2	23112.2	19868.6	24553.8	26071.8	22355.5	14850.4	33501.6	10015.3	12004.2	2725.8	4146.3	2121.9	2847.6	1602.4	1859.7
P68400	Casein kinase II subunit alpha OS=Homo sapiens OX=9606 GN=CSNK2A1 PE=1 SV=1	151.655	52	245	15	391	45.1	4283.1	5182.4	4826.3	4941.7	6107	5155.3	3891.1	5218.2	5401	4288.8	1352.4	1251.9	716.3	714.4	265.7	474.2	5001.2	6015.2	5101.8	6559.2	7314.1	6451.1	4223.8	9313.4	3339.5	4245.2	1076.6	1561.7	897.6	1209.4	632.9	769
P62979	Ubiquitin-40S ribosomal protein S27a OS=Homo sapiens OX=9606 GN=RPS27A PE=1 SV=2	151.622	83	347	6	156	18	16660.4	16130.7	18792.3	14020.4	22298.7	13949.2	11144.4	16080.4	27901	15818.3	8855.7	10239.9	7597.6	8837.6	5646.9	8503.3	12748.5	20151.4	18571.4	18426.9	17906.2	18375.3	11504.1	27567.2	13347.8	16222	8617.9	12660.1	7956	12154.4	6750.9	9451.1
Q9NZN4	EH domain-containing protein 2 OS=Homo sapiens OX=9606 GN=EHD2 PE=1 SV=2	151.561	59	215	23	543	61.1	10201.8	11473	11673.4	10629.5	14378	10401.9	7651.3	8393.5	10727.8	6486.4	2295.8	1909.5	1341.9	1189.6	606.9	842.3	8839.5	9916	9050.4	10302.6	12657.3	10092.6	6172.5	13379.7	4913.3	5371.8	1807.9	2200.3	1778.3	1866.7	1311.1	1502.9
O75376	Nuclear receptor corepressor 1 OS=Homo sapiens OX=9606 GN=NCOR1 PE=1 SV=2	151.382	20	182	43	2440	270	1988.4	3457.2	2185.8	3219.1	2765.4	3293.1	1783	3398.8	2782.5	3357.7	1179.8	1967.4	941.9	2053.8	516	1461	1978.6	3667.9	2055.7	3956	2781.5	3743.4	1576.2	5653.8	1516	2804.6	904.7	1816.2	927	2232.4	681.2	1721.5
Q02878	60S ribosomal protein L6 OS=Homo sapiens OX=9606 GN=RPL6 PE=1 SV=3	151.332	54	285	24	288	32.7	13017.1	14319.3	15225.1	12706.3	18848	12818.1	11586.9	14680.2	21842.5	15336.7	5440.8	5479.3	2772.6	3719.8	525.7	980.4	16733.6	20430.3	17655.5	21288.9	24461.1	18943.6	12604.8	33381.1	11863.7	14502.3	4407.5	6324.7	3834.4	6431.9	1192.1	1802.8
P49773	Adenosine 5'-monophosphoramidase HINT1 OS=Homo sapiens OX=9606 GN=HINT1 PE=1 SV=2	151.289	84	148	11	126	13.8	5601.9	5697.3	6359.6	5366.9	7976.7	5578.5	5320	6227.1	8261.7	6199.7	2830	2749.9	1496	1785.6	780.1	1146.3	6252.4	6847.7	6685.4	7431.1	9039.3	6973.3	5525.9	10727.6	5504.9	5814.3	2416.4	2897.2	1909.7	2560.5	1323.2	2090
P50552	Vasodilator-stimulated phosphoprotein OS=Homo sapiens OX=9606 GN=VASP PE=1 SV=3	151.233	54	252	24	380	39.8	8062.3	9212.5	9507.6	8339.1	11882.4	8516.9	7377	8836	10505.3	7129.9	2690.8	2407.2	1733.7	1740.1	1053.5	1461.1	9390.7	10415	9658.5	11156.4	13554.6	10060.4	8043.9	15797.7	5997.8	6778.6	2255.8	2792	2051.8	2698	1590.5	2345.3
Q13451	Peptidyl-prolyl cis-trans isomerase FKBP5 OS=Homo sapiens OX=9606 GN=FKBP5 PE=1 SV=2	151.23	59	186	26	457	51.2	3123.1	4994.2	3436.4	4458.6	4398.8	4513.8	2507.2	4296	3680.1	3289.9	809.4	1111	475.6	694.2	204.8	464.1	3972.9	7094.8	4277.3	7353.9	5720.5	6941	3079.4	10000.1	2393.8	4124.3	746.1	1572.6	631.2	1174.6	451.2	808
Q13724	Mannosyl-oligosaccharide glucosidase OS=Homo sapiens OX=9606 GN=MOGS PE=1 SV=5	151.097	42	231	28	837	91.9	5341.1	5967.3	6033.9	5470	7566.1	5550.5	4423.9	5239.9	6369.1	4032.3	1677.8	1426.9	872.8	1004.7	353.5	690.1	6731.4	8163.8	6956.7	7892.7	9728.7	8099.8	5053.4	11220	3856.5	4436.5	1381.8	1745.1	1115.5	1483.6	784.8	1054.3
P16152	Carbonyl reductase [NADPH] 1 OS=Homo sapiens OX=9606 GN=CBR1 PE=1 SV=3	151.05	78	214	16	277	30.4	7731.2	8356	8745.6	7721.8	11021.4	8170.9	7027.1	8639.4	9631.7	6819.4	2303	2486.5	1134.3	1647.8	464.1	1203	12105.6	13453.8	12409.3	14421.6	17014.5	13440.6	9967	20675.4	7364.1	8552	2026.3	3035	1540	2414.8	1127.8	1707.2
Q70J99	Protein unc-13 homolog D OS=Homo sapiens OX=9606 GN=UNC13D PE=1 SV=1	150.98	25	227	27	1090	123.2	6992.7	5452.3	7805.2	4980.9	9628.6	5091.3	5321.8	4445.9	7438	3370	1616.5	1153.2	912.4	747.5	466	577.1	7008.8	5673.8	7164.4	5435.5	9897.7	5773.7	4997.2	7696.7	3919.4	3263.7	1325.1	1432.8	1140.3	1279.9	872.4	895.8
O43395	U4/U6 small nuclear ribonucleoprotein Prp3 OS=Homo sapiens OX=9606 GN=PRPF3 PE=1 SV=2	150.838	43	236	30	683	77.5	5244.4	7169.8	6006.2	6549.9	7706.8	6734.6	4508.1	6337.7	6954	5598.6	2527.6	2534.3	1589.8	2017.6	654	1341.2	6219	8707.9	6470.9	9446.9	8991	8743.1	4778.4	12237.7	4154.8	5633.3	2022.2	2921.8	1777.5	2946.2	1223.6	2104.5
Q6IBS0	Twinfilin-2 OS=Homo sapiens OX=9606 GN=TWF2 PE=1 SV=2	150.714	54	193	16	349	39.5	5817.6	6539.5	6665.7	5988.7	8471.4	6354.7	5477.9	7000.4	7827.7	5397.6	1599.5	1564.5	621.6	878.7	267.1	570.1	6226.5	7132.6	6265.7	7508.2	8746.4	7143.5	5175.9	10943.3	4127	4899.8	1199.6	1807.5	819	1368	589.9	910.5
P18858	DNA ligase 1 OS=Homo sapiens OX=9606 GN=LIG1 PE=1 SV=1	150.604	40	141	28	919	101.7	4259.9	3258.5	4949	2942.9	6235	3017	3794.8	3045.9	5639.2	2589.5	1638.4	1072.7	814.3	684.6	378.5	479.4	3789.3	2743.4	3994.4	2875.6	5553	2976.2	3160.9	4283.5	2637.5	2015.4	1222.3	1064.4	907.6	830	623.8	604.2
P52907	F-actin-capping protein subunit alpha-1 OS=Homo sapiens OX=9606 GN=CAPZA1 PE=1 SV=3	150.582	69	229	11	286	32.9	5866.7	5178.4	6428.8	4790.4	8293.3	5065.5	5407.4	5564.7	8510.7	5291.7	2490.1	1989.1	1001.3	799.4	447.9	513.8	6529.4	6304.7	6967.2	6615.8	9681.3	6442.8	5929.6	9859.2	5756	5111.7	2219.9	2465.3	1287.9	1338.2	897.2	861.1
Q5T8P6	RNA-binding protein 26 OS=Homo sapiens OX=9606 GN=RBM26 PE=1 SV=3	150.358	28	186	33	1007	113.5	3748.9	3440.2	4234.8	3193.7	5361.9	3321.2	3182.7	3308.1	4775	2840.1	1401.6	1240.9	835.4	936.7	373.7	564	4456.2	4209	4643	4498.1	6401.1	4351.6	3526.9	6407.3	2741.1	2972.8	1172.5	1550.8	1082	1439	776	1038.9
P55795	Heterogeneous nuclear ribonucleoprotein H2 OS=Homo sapiens OX=9606 GN=HNRNPH2 PE=1 SV=1	149.862	56	365	8	449	49.2	3557	5596	4077.2	5243.2	5101.2	5142.7	2566.2	4157.1	3715.1	3204	714.4	927.6	359.4	596.5	190	446.2	5829.2	9561.7	5958.7	10247.7	8175.7	9340.8	3411.7	12062.1	2416.5	4349.8	621.4	1243	535.2	1012.2	443.2	774.2
Q15691	Microtubule-associated protein RP/EB family member 1 OS=Homo sapiens OX=9606 GN=MAPRE1 PE=1 SV=3	149.755	69	251	14	268	30	9681	9187.6	11049.6	8468.4	13943.2	8763.6	8759	9284	11292.1	6528.9	2413	2031.1	1344.9	1322.5	649.1	939.6	9511.9	9076.8	9775.4	10075	13754.6	9276.4	7897	14442.4	5612.8	5514	1861	2209.2	1596.8	1897.1	1228.6	1422.3
P13637	Sodium/potassium-transporting ATPase subunit alpha-3 OS=Homo sapiens OX=9606 GN=ATP1A3 PE=1 SV=3	149.679	22	239	1	1013	111.7
Q93034	Cullin-5 OS=Homo sapiens OX=9606 GN=CUL5 PE=1 SV=4	149.626	39	269	35	780	90.9	7548.3	6347.9	8493.5	5718.7	10804.6	5917.5	6716.5	6344.4	8866.5	4280.7	1970.1	1431.1	1006	903.6	410.4	588.8	9441.7	8311.9	9759.9	8291.3	13182.2	8369.3	7565.3	12666.3	5332.5	4827.8	1711.6	1982.9	1274.2	1505.1	950.4	1058.7
P13674	Prolyl 4-hydroxylase subunit alpha-1 OS=Homo sapiens OX=9606 GN=P4HA1 PE=1 SV=2	149.586	45	277	30	534	61	9529.5	9851.6	10451.5	9196.2	13102.9	9332.8	7914.5	9563.5	11722.4	8105.1	2973.1	2606.2	1391.5	1456.4	598.8	973.1	9346.6	10381.2	9920.3	11232.1	13377.9	10811.9	7331	15340.8	6247.9	6950.3	2273.5	2781.8	1581.8	2101.5	1182.5	1478.2
Q8WWI1	LIM domain only protein 7 OS=Homo sapiens OX=9606 GN=LMO7 PE=1 SV=3	149.465	23	201	33	1683	192.6	4949.8	5577.3	5466.1	5125.9	6859.3	5307	4324.1	5759.3	7359.3	5688.7	3403.6	3673.4	2543.9	3346	1328.6	2167.8	3380.1	4083.2	3631.6	4200.2	4972.1	4022.7	2877.3	6203.5	2664.5	3172.6	1712.4	2089	1601.5	2270.5	1183.6	1684.2
Q9P2R3	Rabankyrin-5 OS=Homo sapiens OX=9606 GN=ANKFY1 PE=1 SV=2	149.325	27	191	28	1169	128.3	3704.7	5244.7	4105	4815.9	5171.2	4811.3	2917.4	4515.1	4360.3	3825.2	1109.5	1518	534.3	972.9	230.9	649.6	4719.2	7000.7	4785.5	6702.9	6464.8	7314.5	3406	9661.2	2603.4	4072.6	884.8	1671.4	708.8	1387.7	491.1	929.6
P09493	Tropomyosin alpha-1 chain OS=Homo sapiens OX=9606 GN=TPM1 PE=1 SV=2	148.966	54	451	10	284	32.7	3217.2	2500.1	3857.4	2257.7	4887.2	2281.4	3285.8	2780.2	6285.9	3344.1	3913.3	2699	3023.5	2760.6	2057.9	2006.3	2409.2	1802.8	2519.9	1939.8	3338.4	1737.5	2236	3000.3	2350.5	1632.5	1952.2	1303.4	2106.6	1818.5	1661	1589.2
O75179	Ankyrin repeat domain-containing protein 17 OS=Homo sapiens OX=9606 GN=ANKRD17 PE=1 SV=3	148.866	14	145	21	2603	274.1	717.6	1533.3	835.2	1433.1	1051.3	1453	644.4	1453.9	939.2	1222.2	242.6	556.1	141.1	424.2	61.2	266.9	890.5	1868.5	926.9	1930.3	1336.5	1960.4	684.2	2797.4	544.2	1260.4	217.5	637	190.6	637.5	126.4	458.2
Q9Y383	Putative RNA-binding protein Luc7-like 2 OS=Homo sapiens OX=9606 GN=LUC7L2 PE=1 SV=2	148.796	46	320	16	392	46.5	7186.9	8204	8160.8	7472.8	10367.5	7255.3	5841.4	7886.8	10019.7	6178	2279.3	2226.8	1292.7	1749.4	523.7	992.1	8095.4	10876.4	8814	10889	11651.8	9529.7	6203.5	15832.4	5064.5	6375.8	1826.7	2721.8	1686.6	2795.4	1073.7	1783.8
Q8IWW6	Rho GTPase-activating protein 12 OS=Homo sapiens OX=9606 GN=ARHGAP12 PE=1 SV=1	148.533	40	195	28	846	96.2	3134.8	5215.6	3576.2	4887.5	4404.2	4969.4	2684.4	4946.8	3973.5	4347	1220.2	1863.8	663.6	1110.5	286.9	767	3723.8	6296.2	3784	6770.2	5367.4	6498.9	2880	9383.6	2364.5	4229.1	979.9	2168.5	808.4	1730.9	598.8	1359.9
Q9UDT6	CAP-Gly domain-containing linker protein 2 OS=Homo sapiens OX=9606 GN=CLIP2 PE=1 SV=1	148.523	36	148	25	1046	115.8	653.4	487.8	770.1	460.7	932.3	452.7	559.5	501	1018.2	436.5	391.4	247.4	240.9	229.7	113.2	164.5	631.8	570.5	719.3	638.2	876.1	577.8	501.4	891	549.7	443.1	341.5	279.5	259.2	326	211.5	269.7
Q8N1G4	Leucine-rich repeat-containing protein 47 OS=Homo sapiens OX=9606 GN=LRRC47 PE=1 SV=1	148.321	45	261	28	583	63.4	6731.1	6741	7656.5	6075.8	9999.4	6259.4	6265.5	6746.1	9106.2	5538.5	1888	1572	976.8	1047.4	451.2	683.9	8277.8	8177.5	8717.7	8795.3	11951.9	8354.6	7035.9	12993.8	5673.8	5528.1	1675.1	2022.2	1335.7	1569.1	1020.6	1104.6
P06493	Cyclin-dependent kinase 1 OS=Homo sapiens OX=9606 GN=CDK1 PE=1 SV=3	147.982	71	233	17	297	34.1	11898.6	16973.5	13297.4	15744.1	15805.9	15062.2	8038.2	11735.3	11104.6	8599.9	2228.3	2251.8	995.6	1177.2	428.6	794.5	7279.7	9580.8	7441.8	10125.6	10314.2	10039.5	5246.4	13251.3	4249.5	5720.4	1567.1	2340.3	1312.2	1934.4	1057.7	1496.2
Q66K74	Microtubule-associated protein 1S OS=Homo sapiens OX=9606 GN=MAP1S PE=1 SV=2	147.974	29	184	28	1059	112.1	5262.5	6129.6	6234.9	5581	7599.9	5587.9	4031.2	5081.9	6283.3	4224.7	1598	1635.7	834	1271.8	406.7	782.2	6997	8093.6	7306.7	8285.7	9945.2	7894.5	4802.5	11231.7	3814.3	4630.4	1427.1	2055.4	1155.8	2049.1	819.1	1486.9
P49591	Serine--tRNA ligase, cytoplasmic OS=Homo sapiens OX=9606 GN=SARS1 PE=1 SV=3	147.838	49	271	26	514	58.7	6835.6	8342.7	7739.3	7748.6	9633.9	8062.4	6229.9	8252.5	8337.7	6291.5	1897.5	1949.5	925.6	1085.5	348.5	721.3	11535.5	15361.9	11587	17243	15942.5	15697.2	9333	23196.2	6807.5	9475.1	1878.1	2955.9	1191.2	2035.6	827	1285.6
Q99575	Ribonucleases P/MRP protein subunit POP1 OS=Homo sapiens OX=9606 GN=POP1 PE=1 SV=2	147.71	33	178	31	1024	114.6	2653.4	3506	3048.4	3222.7	3733.3	3356.2	2201.9	3503	3744.6	3158.6	1093.4	1318.9	547.5	837.4	240.6	488.5	3039.1	4212.2	3226.9	4174	4335.1	4287.4	2420.4	6866.6	2248.4	3187.9	1133.8	1765.9	709.7	1350.4	463.2	792.1
Q9Y6D9	Mitotic spindle assembly checkpoint protein MAD1 OS=Homo sapiens OX=9606 GN=MAD1L1 PE=1 SV=2	147.676	43	190	32	718	83	3623.1	3995.3	4033.6	3693.5	5149.3	3779.9	2923.1	3517.2	4335.5	2718	1132	1006.2	601.3	646.8	287.1	454.1	4393.6	5213.2	4586.6	5506.9	6248.1	5134.1	3312.2	7366.1	2590.6	3048.6	1027.4	1314.3	704.2	1082.5	587.7	817.8
P28331	NADH-ubiquinone oxidoreductase 75 kDa subunit, mitochondrial OS=Homo sapiens OX=9606 GN=NDUFS1 PE=1 SV=3	147.609	44	210	29	727	79.4	4284.6	6867.4	4805.3	6458.2	6114.5	6442.8	3378.6	5969.6	4929.5	4747.3	1160.7	1572.8	658.7	1167.8	265.1	649.5	6352.3	10407.8	6452.5	11154.6	9035.8	10432.1	4404.2	14315.3	3268.9	5632.1	1026.5	2000.2	780.5	1711.8	568.1	1058.5
Q14CX7	N-alpha-acetyltransferase 25, NatB auxiliary subunit OS=Homo sapiens OX=9606 GN=NAA25 PE=1 SV=1	147.367	33	192	34	972	112.2	5899.9	4863.9	6734.7	4452.2	8563.5	4665.8	4641.7	4043.1	6623.8	3197.9	1647.4	1062.6	866.9	647.2	373.7	392.8	7652.4	6504.7	8002.2	6265	11140.5	6797.7	5471.4	8754.5	4280.8	3605.8	1386.4	1411.8	1043.6	1021	768.1	685.6
P11310	Medium-chain specific acyl-CoA dehydrogenase, mitochondrial OS=Homo sapiens OX=9606 GN=ACADM PE=1 SV=1	147.361	59	219	23	421	46.6	8225.1	9544.7	9244.2	8662.3	11123.7	8623.3	5905	7512.9	8633.2	5526.6	1538.3	1582.2	776.3	966.3	311.2	670.7	11236.5	12956.5	11879.3	14093	15474.3	12724.5	7204.4	17572	5318.6	6442.8	1417.9	2289.9	1182.1	1911.6	931.4	1389.5
O75347	Tubulin-specific chaperone A OS=Homo sapiens OX=9606 GN=TBCA PE=1 SV=3	147.168	70	375	16	108	12.8	10145.7	11378.4	11128.5	10537.9	13867.1	10598.4	8781.6	12459.9	16606.5	14194.8	9516.6	11203.4	7660.5	11153.6	5259.5	8148.1	12127.2	14806.1	13759.1	16385.3	17959.8	14757	11489.7	25579.8	13176.4	14962.4	11452	12439.9	12217.8	17394.4	10206.6	13892
Q16222	UDP-N-acetylhexosamine pyrophosphorylase OS=Homo sapiens OX=9606 GN=UAP1 PE=1 SV=3	147.113	58	247	25	522	58.7	8990.3	12320.2	10213	11396.6	12514	11640.4	7223.1	10317.3	9683.2	7330	2021.2	1949.9	937.1	1009.6	374.1	775	8669.3	12413.4	8828.4	13166.9	12015.2	12811.9	6318.8	16903.1	4722.4	6823.2	1488	2337.9	1198.1	1755	932.5	1235.7
Q14166	Tubulin--tyrosine ligase-like protein 12 OS=Homo sapiens OX=9606 GN=TTLL12 PE=1 SV=2	147.075	46	172	23	644	74.4	5030.5	5493.4	5545.4	5005.6	7008.6	5245.4	3705.7	4497.9	5544.2	3543.4	1340.2	1222.1	800.7	772.3	422.9	568.4	6479.9	7356	6891.7	7472.5	9254.6	7603.9	4487.1	10024.5	3512.3	4136	1199.7	1598.9	1079.2	1208.7	846.9	858.7
O94760	N(G),N(G)-dimethylarginine dimethylaminohydrolase 1 OS=Homo sapiens OX=9606 GN=DDAH1 PE=1 SV=3	147.024	73	196	21	285	31.1	5939.1	6856	6781	6395.6	8526.9	6588.3	5539.2	7633	9268.9	7618	2154.1	2983.7	668.4	1446.5	286.4	1131.3	5793.7	6860	6377.2	7461.4	8275.6	6809.4	4999.1	10866.1	4862.8	5849.6	1638.3	2853.1	844.8	1901.7	598.2	1530.5
P52566	Rho GDP-dissociation inhibitor 2 OS=Homo sapiens OX=9606 GN=ARHGDIB PE=1 SV=3	146.934	69	227	15	201	23	10850.5	13949.4	12002.6	12611.2	14831.6	13030.1	10015.9	14816.2	13523.9	11519.9	2974	3026	1447.5	1632.1	772.9	1073.6	6289.6	8412.5	6872.5	9399.2	9293.9	8616.8	5719.8	13736.9	4693.2	5988.7	1638.8	2479	1384.9	2139.1	1121	1475.2
Q9Y2W2	WW domain-binding protein 11 OS=Homo sapiens OX=9606 GN=WBP11 PE=1 SV=1	146.907	31	241	23	641	70	3555.7	5029.6	4020.2	4572.3	5160.1	4750.7	3104.3	5210.9	5331.2	5055.2	1937.2	2585.4	1384	2105.5	738.3	1624.6	3819.9	6006.4	4180	6482	5609.5	6054.7	3232.8	9650.6	3128.4	4714.3	1772.6	2777	1655.2	3025.9	1256.7	2427.9
Q9BY77	Polymerase delta-interacting protein 3 OS=Homo sapiens OX=9606 GN=POLDIP3 PE=1 SV=2	146.78	63	133	23	421	46.1	2364	3736.1	2662.7	3524.4	3498.8	3521.2	2158.7	3737.2	3400.9	3591.4	1347.1	1916.4	913.5	1534.2	405.5	933.3	2975.8	4523.8	3034.5	4964.7	4359.3	4772.3	2348.3	7091.4	2086.4	3392	1173.3	2057.3	1129.7	2051.6	778.6	1617.6
Q8TAQ2	SWI/SNF complex subunit SMARCC2 OS=Homo sapiens OX=9606 GN=SMARCC2 PE=1 SV=1	146.769	26	242	23	1214	132.8	5435.9	8919.2	6208.5	8081.4	7863.3	8332.5	4844.1	8562.9	7061.1	6930.4	1817.6	2317.5	841.1	1287.2	370.3	851.7	5931.8	9847.5	6225.8	10321	8457.1	9908.4	4740.3	14807.2	3785.4	6538.6	1317.4	2736.5	1016.4	1983.8	716	1407.7
O43175	D-3-phosphoglycerate dehydrogenase OS=Homo sapiens OX=9606 GN=PHGDH PE=1 SV=4	146.737	40	195	21	533	56.6	7222.5	9412.2	8111.5	8588.9	9613.2	8202.2	4992.2	6879.7	7224.7	5572.7	1663.6	1875.8	866.6	1178.7	390.3	794.5	10175	12585.1	10274.5	13139.3	14092.1	12477.1	6122.3	15664.8	4574.1	6342.1	1396.1	2409.9	1136	1856.5	842.5	1276.7
Q9Y4E8	Ubiquitin carboxyl-terminal hydrolase 15 OS=Homo sapiens OX=9606 GN=USP15 PE=1 SV=3	146.68	35	145	31	981	112.3	3502.4	4926.9	3890.8	4442.8	4857.1	4551.9	2938	4523.1	4031.6	3443.7	813.1	1158	388.4	687.4	163.1	537.2	4548.2	6522.7	4615.4	6617	6402.1	6594.1	3415.6	9210.7	2519	3944.8	683.6	1472.3	505.3	1059.9	381.5	758.3
P11387	DNA topoisomerase 1 OS=Homo sapiens OX=9606 GN=TOP1 PE=1 SV=2	146.591	41	237	36	765	90.7	4344.4	7669.4	5037	7027.4	6729.2	7130.8	3830.1	7250.1	6294	6270	1504.1	2056.7	766.5	1155.1	269	627	6589	10939.2	6820.4	11557.8	10423.5	11042.2	4893.7	17625.6	3942.2	6621.4	1306.2	2791.6	1006.1	2053.8	646.7	1125.9
P09525	Annexin A4 OS=Homo sapiens OX=9606 GN=ANXA4 PE=1 SV=4	146.582	68	352	25	319	35.9	8183.4	9274.5	9000.5	8185	11234.1	8558.1	6359.8	8496.4	9095.6	5779.6	1720.8	1925.8	881.5	1215.7	379.2	875.6	10155.6	10902.8	10649.4	11482.3	13800.7	9878	7474	15998.4	5061.4	5985.7	1438.7	2390.3	1202.1	1976.4	916.9	1544
O43172	U4/U6 small nuclear ribonucleoprotein Prp4 OS=Homo sapiens OX=9606 GN=PRPF4 PE=1 SV=2	146.549	46	197	22	522	58.4	4387.6	9635.8	4957.5	8849.3	6364.6	8898.7	3857.4	8913.2	5483.4	7107.7	1456.5	2395.3	735.2	1506.4	336.4	976.7	4717.8	10886	4986.2	11467.2	7002.1	11170.6	3838.6	16588.6	2977	6830.6	1071.2	2839.6	866.8	2345.4	645.5	1581.3
P21281	V-type proton ATPase subunit B, brain isoform OS=Homo sapiens OX=9606 GN=ATP6V1B2 PE=1 SV=3	146.413	55	236	26	511	56.5	9277.9	8730.1	10724.3	8097.9	12877.9	8354.5	8589.6	9080	11978	7699.1	2696.1	2731.4	1142.4	1599.7	550.8	1108.1	10550.2	10569	11010.4	11347.5	14863.7	11167.3	9003.3	16521.8	7060	7745.9	2229.2	3402.6	1558.4	2567.6	1144	1835.3
Q96CW1	AP-2 complex subunit mu OS=Homo sapiens OX=9606 GN=AP2M1 PE=1 SV=2	146.361	49	196	24	435	49.6	8912.4	8035.3	9947.6	6983.6	12202	6967.6	7311.9	7373.9	10811.2	5750.3	2057.5	1839	997.2	1231.4	389.6	746.3	11146	10378.9	11440.3	9924.7	14989.3	9639.7	8248.6	14781.7	6335.3	6044.7	1739.1	2271.5	1348.8	1863.7	922.2	1100.8
O95786	Antiviral innate immune response receptor RIG-I OS=Homo sapiens OX=9606 GN=RIGI PE=1 SV=2	146.295	39	143	34	925	106.5	4869.2	4694	5485.8	4327.8	6913.6	4500.5	3877.1	3960.4	5469.1	3170.2	1221.2	1022.6	637.3	675.9	268.5	470.9	5686.8	5467.8	5811.9	5425	8015.6	5653	4041.1	7714.8	3205.6	3221.3	1003.5	1255.5	880.2	1051.9	626.2	814
P16989	Y-box-binding protein 3 OS=Homo sapiens OX=9606 GN=YBX3 PE=1 SV=4	146.254	45	222	11	372	40.1	1709.6	1593	1905.2	1461	2422.1	1479	1576.7	1601	2566.1	1549.5	1070.5	843.8	920.4	848.4	727.2	820.7	1922	1925.7	2090.5	2069.2	2902.5	1897.6	1759.3	3064.9	1606.8	1537	992.5	1043.2	1086.6	1165.3	1186.7	1131.3
P13807	Glycogen [starch] synthase, muscle OS=Homo sapiens OX=9606 GN=GYS1 PE=1 SV=2	146.16	41	120	24	737	83.7	2609.2	3481.6	3009.8	3229.7	3814.9	3162.2	2072.2	2801.1	2889.7	2087.4	691	791.7	321.2	417.9	118	316.8	3124	4261.9	3071.6	4164.8	4540.3	4386.1	2087.3	5704.7	1591.9	2262.6	523.4	873.3	422.2	714.6	316.4	478.7
Q9Y6M1	Insulin-like growth factor 2 mRNA-binding protein 2 OS=Homo sapiens OX=9606 GN=IGF2BP2 PE=1 SV=2	146.16	48	243	25	599	66.1	7437.2	8832.4	8409.7	7876.8	10336	7644.8	5479.7	6601.1	8407.6	5237.5	1689.4	1710.8	895	1072.8	519.1	753.5	8525.8	10711.7	8841.9	11543.4	12230.8	10336.1	5591.7	14430.3	4421.4	5536.4	1496.3	2104.3	1209.2	1691.4	979.5	1234.3
P28340	DNA polymerase delta catalytic subunit OS=Homo sapiens OX=9606 GN=POLD1 PE=1 SV=2	146.13	33	216	34	1107	123.6	4594.4	5312.9	5066.8	4708.8	6482.6	4754.2	3586.6	4308.2	5376.9	3541.7	1360.2	1201.2	679.9	731.5	300.1	517.7	5053.4	5883.2	5147	5913.8	6974.7	5936.8	3491	8184.4	2855.7	3400.3	1036.4	1380.3	866.1	1147.6	635.2	825.8
P43487	Ran-specific GTPase-activating protein OS=Homo sapiens OX=9606 GN=RANBP1 PE=1 SV=1	146.003	69	228	13	201	23.3	7926.2	8148.1	9204.7	7570.2	11522	7765.7	7608.9	8999.3	13307.4	10023.6	7241.6	7210.1	5794.3	7196.8	3820.3	5541.2	8548.1	8459.7	9119.9	9295.5	12729.2	8627.2	7932.1	14234	8090	7958.6	6237.8	6053.5	7007	8184.8	5697.4	6918.7
Q9HAU0	Pleckstrin homology domain-containing family A member 5 OS=Homo sapiens OX=9606 GN=PLEKHA5 PE=1 SV=1	145.803	34	215	32	1116	127.4	4255.4	3682.5	4787.3	3326.1	6033.1	3304.4	3544.8	3538.7	5988	3284.7	2510.4	1820.1	1804.5	1746.9	961.7	1170.5	4307	4230.2	4580.3	4383.7	6118.2	4146.2	3410	6324.7	3192.3	3049.2	1912	1841.4	1921.7	2170.5	1448.4	1682
Q9ULT8	E3 ubiquitin-protein ligase HECTD1 OS=Homo sapiens OX=9606 GN=HECTD1 PE=1 SV=4	145.699	16	147	36	2610	289.2	2907.9	2418.4	3310.1	2181.5	4237.3	2266	2507.8	2161.4	3647.1	1765.8	993.7	657.5	572.2	478.7	304.4	334.6	3526.1	2998.8	3532.1	2854.8	5037.1	3073.4	2707	4382	2114.5	1864.8	800.4	850	683.8	731.3	557.7	569.8
O00461	Golgi integral membrane protein 4 OS=Homo sapiens OX=9606 GN=GOLIM4 PE=1 SV=1	145.665	48	197	30	696	81.8	3321.2	2183.9	3634.7	2010.8	4537.7	2080.9	2878.7	2260.4	4586	2204.6	2056.7	1418.9	1646.4	1410.5	1054.9	975.3	3152.8	2386.9	3407.1	2387	4614.9	2325.6	2710.5	3749.6	2574.2	1974.1	1666.3	1432.5	1852.5	1745.3	1394.7	1340
P35613	Basigin OS=Homo sapiens OX=9606 GN=BSG PE=1 SV=2	145.65	37	213	12	385	42.2	7296.3	5901.3	7874	5297.4	9479.7	5380	5633.5	5641.7	9194.8	4889.1	3069.2	2292.1	1959.1	1638.6	1024.4	982.8	8160.6	7790.7	9202.4	7804	11603.8	7290.1	6566.2	11295.4	6223.8	5290.8	2898.6	2942.7	2284.3	2856.7	1548.6	1654.4
Q9BZE4	GTP-binding protein 4 OS=Homo sapiens OX=9606 GN=GTPBP4 PE=1 SV=3	145.576	52	239	34	634	73.9	4643.1	5773.7	5213.9	5325.7	6731.8	5343.7	3922.9	5460.1	6231.8	4921.3	1653.2	1856.4	894.5	1146.5	439.1	671.2	6284.4	9099.7	6444.2	9270.7	9184.8	8874.7	4793.6	14144.5	3801.4	5644.4	1392.8	2400.4	1155.6	1964.8	807	1115.6
Q15435	Protein phosphatase 1 regulatory subunit 7 OS=Homo sapiens OX=9606 GN=PPP1R7 PE=1 SV=1	145.441	63	185	22	360	41.5	3687.9	3612.5	4137.4	3380.1	5314.9	3426.7	3350.9	3624.9	4679.1	3112.4	1206.7	1129.2	612.2	583.7	243.9	379.9	5519.8	5832.7	5700.5	6335.2	8139.3	6010.6	4710.3	8981.9	3792.9	4073.6	1196.8	1553.6	808.2	945.9	568.5	660.8
Q9UMS4	Pre-mRNA-processing factor 19 OS=Homo sapiens OX=9606 GN=PRPF19 PE=1 SV=1	145.399	54	212	19	504	55.1	7743.7	6970.2	8632.3	6367.7	11194	6605.9	7184.3	7174.6	11315	6838.3	2741.4	1945.5	1159.7	715.8	437.8	441.8	8529.2	8397.8	8503.6	8883.8	12305.8	8561.5	7137.6	12778.4	6440.6	6226.2	2162.7	2252.5	1431.6	1263.1	1004.2	828
Q9UKJ3	G patch domain-containing protein 8 OS=Homo sapiens OX=9606 GN=GPATCH8 PE=1 SV=2	145.327	25	165	31	1502	164.1	1806.3	3538.7	1964.2	3310	2486.6	3352.7	1556.6	3640.6	2626.7	3730.7	1012.2	2306.4	792.4	1965.4	434	1378.7	2068.1	4468.9	2242.2	4716.4	3114.3	4578.2	1744.6	7063.9	1722.6	3639.2	1047.7	2610.7	1026.8	2805.2	794.7	2322.9
Q13586	Stromal interaction molecule 1 OS=Homo sapiens OX=9606 GN=STIM1 PE=1 SV=3	145.09	44	157	26	685	77.4	2482.6	1711.4	2755.1	1504.5	3408.1	1545.1	2065	1521.7	3089.8	1313.5	959.5	608.6	566.4	517.1	306.3	374.3	3105.1	2140.1	3193.6	2203.9	4370	2133.6	2376.3	3254.7	1915.8	1402.5	825.1	798.3	703.3	850.3	539.4	626.3
Q9H6S3	Epidermal growth factor receptor kinase substrate 8-like protein 2 OS=Homo sapiens OX=9606 GN=EPS8L2 PE=1 SV=2	144.931	46	187	28	715	80.6	3807.7	4808.4	4318.9	4401.1	5491.9	4520.7	3427.3	4778.6	4645.6	3617.5	1263.7	1370.6	773.5	942.7	359.4	663.7	5163	6812.7	5512.1	7140.9	7363.2	7087.9	4294.6	10142.9	3061.1	4190.3	1196.1	1791.8	1017.5	1558.7	732.2	1141.7
Q99700	Ataxin-2 OS=Homo sapiens OX=9606 GN=ATXN2 PE=1 SV=2	144.913	23	190	25	1313	140.2	3306.2	3788	3774.9	3443.9	4874.5	3592.2	2903.1	3564.2	4315.5	3217.8	1235.3	1496.2	772.9	1304.5	386.5	963.5	4306.1	4916.3	4373.8	5204.1	6050.1	5145.9	3309	7621.9	2725.5	3567.9	1141.5	1951.8	1069.9	2037.4	845	1680
P42285	Exosome RNA helicase MTR4 OS=Homo sapiens OX=9606 GN=MTREX PE=1 SV=3	144.471	32	172	32	1042	117.7	4105.4	4928.2	4695.2	4433.9	6045	4577.3	3659.7	4691.8	5121.7	3661.2	1163.2	1145.7	583.6	641.8	219.1	448.5	5048	6076.5	5283.6	5982.4	7352.7	6129.8	4208.7	8906.3	3205.7	3743.5	1026.6	1467.3	759.1	1081.3	570.7	1161.4
Q13217	DnaJ homolog subfamily C member 3 OS=Homo sapiens OX=9606 GN=DNAJC3 PE=1 SV=1	144.127	41	153	23	504	57.5	3117.2	3960.4	3655	3561	4571.6	3694.9	2522.2	3510.1	3633.7	2908.3	833.5	1120.4	465.2	753.5	188.6	535.8	4129.3	5420.3	4448	5862.9	6057	5379.4	3095.8	7908.9	2340.2	3361.3	743.3	1539.1	605.1	1267.4	448.7	885.7
P54819	Adenylate kinase 2, mitochondrial OS=Homo sapiens OX=9606 GN=AK2 PE=1 SV=2	144.059	67	210	14	239	26.5	4711.2	8204	5402.6	7638.6	7016.8	7912	4569.7	8855.2	7130.6	8823.2	1836.4	2767.6	834.5	1482.4	323.7	923.1	6149.2	11419.4	6418.6	12032.4	8863.1	11206.1	5469.5	17902.2	5227.5	9808.2	1590.2	3598.9	1019.4	2339.8	688.5	1587.2
Q14141	Septin-6 OS=Homo sapiens OX=9606 GN=SEPTIN6 PE=1 SV=4	143.918	44	198	7	434	49.7	798.4	330.8	864.1	306.9	1052.3	300	616.2	324.2	1135.4	290.8	412.3	159	173.6	63	88.1	46.8	760.5	390.3	865.7	396.8	1074.4	345.7	590.7	606.3	707.9	305.1	415	180.9	198.1	104.3	161.6	77.8
O75691	Small subunit processome component 20 homolog OS=Homo sapiens OX=9606 GN=UTP20 PE=1 SV=3	143.694	14	139	40	2785	318.2	1734.4	3216.8	1986.4	2986.8	2399.3	2843.2	1292.7	2536.9	1820.8	2044.5	428.1	808.9	231.4	529.6	99.1	325.3	2543.1	4783.4	2628.6	4595.3	3558.5	4912.3	1572.6	6045.6	1229.5	2562.2	360.1	1049.3	314.2	820.1	223.6	580.8
Q08752	Peptidyl-prolyl cis-trans isomerase D OS=Homo sapiens OX=9606 GN=PPID PE=1 SV=3	143.616	72	210	25	370	40.7	6724.6	6989.7	7706.6	6356.4	9495.7	6616.7	5322.6	5878.1	7118.8	4448.4	1477.6	1435.2	734.9	865.6	287.6	610.8	7451.3	7623.8	7745.5	8064.5	10533.6	7538.4	5578.9	10266.9	3994.1	4417.6	1252.4	1800.3	949.3	1396.7	716.2	999.1
Q9NZL9	Methionine adenosyltransferase 2 subunit beta OS=Homo sapiens OX=9606 GN=MAT2B PE=1 SV=1	143.478	69	209	20	334	37.5	5679.4	4386.5	6441.2	3973.6	8095.1	4199.4	5277.4	4524	8011.1	4093.4	1709.7	1124	853.1	633.1	334.6	387.9	6799.6	5468.5	7201.6	5915.9	9719.2	5532.3	5867.2	8587.4	5082.6	4084.4	1480	1510.2	1102.3	1152.9	727.6	686.2
Q9Y4W6	AFG3-like protein 2 OS=Homo sapiens OX=9606 GN=AFG3L2 PE=1 SV=2	143.361	38	242	31	797	88.5	7657.4	8186.8	8657.6	7435	10223.8	7131.9	5236	5994.2	7559.1	4839.4	1607.8	1574.3	898.9	1083.1	392.8	745.3	10510.4	10806.2	10647.5	10569.3	14402.3	10615.3	6410.1	13928.9	4846	5571.8	1427.1	2177.1	1254.2	1781	971.3	1288.8
Q15637	Splicing factor 1 OS=Homo sapiens OX=9606 GN=SF1 PE=1 SV=4	143.328	28	162	16	639	68.3	3098.2	5472	3785.4	4728.3	4515.4	4794	2737	5438.6	5228.6	5532.3	2246	3919.9	1646.2	3427.8	928.6	4312	3491.8	6840.1	3801.1	6925.9	5051	6156.4	3032.7	10338.2	3126.8	5720.9	2403.2	4173.1	2190.4	4877.5	2119.3	4643.1
P12955	Xaa-Pro dipeptidase OS=Homo sapiens OX=9606 GN=PEPD PE=1 SV=3	143.26	55	259	21	493	54.5	7152.3	9656.7	8001	8734.1	10046.1	9084.2	6826.5	10412.5	11272	10418.4	3577.5	3985	1080.6	1494.2	447.3	949.7	10350.4	14993.2	10843.9	16006.6	14419.1	14978.8	9107.8	24774.9	9391.5	13478	4100.5	5796.6	1415.1	2537.1	960.6	1638
Q9UNF0	Protein kinase C and casein kinase substrate in neurons protein 2 OS=Homo sapiens OX=9606 GN=PACSIN2 PE=1 SV=2	143.254	50	223	26	486	55.7	5758	6715.5	6386	6160.7	8094.9	6302.1	4883	6411.9	7453.7	5284.1	2071.3	1971.7	1196.6	1388.3	570.4	949.8	5604.9	7225.2	5982.2	7803.2	7943.4	7204.9	4527.4	11169.1	3940.6	4894.3	1704.8	2287.7	1491.8	2095.1	1110.6	1512
Q9GZV4	Eukaryotic translation initiation factor 5A-2 OS=Homo sapiens OX=9606 GN=EIF5A2 PE=1 SV=3	142.918	42	255	2	153	16.8	554.3	32.3	624	33	785.4	32.7	522.5	30	681.6	26.7	287.2	15	214.8	16.6	148.4	11.7	485.5	32.6	488.2	33.9	688.9	34.8	441.9	47	357.4	24.2	216.9	12.6	212.5	12.8	256.1	12
P30419	Glycylpeptide N-tetradecanoyltransferase 1 OS=Homo sapiens OX=9606 GN=NMT1 PE=1 SV=2	142.801	41	220	14	496	56.8	6157.9	6977.8	6734.2	6234.8	8216.1	6414.8	4997.2	6590.1	7399.6	4975.3	2054	1813.7	1019.5	1202.3	475.8	754.4	7908.2	9462.6	8488.1	9890.2	11105.8	9639.5	6307	14150.8	5099.8	5911.5	2027	2341.8	1349.2	1886.2	930.9	1215.5
Q6FI81	Anamorsin OS=Homo sapiens OX=9606 GN=CIAPIN1 PE=1 SV=2	142.785	61	181	21	312	33.6	4783	8606.2	5471.1	7903.6	6992.6	8156.2	4642.1	9037.9	6582.9	7755.4	2335.4	3309.5	1387.3	2179.6	743.8	1480.3	5390.6	10811.8	5547.3	11612.2	7891.7	11024.3	4668.4	16861.9	3894.9	7858.5	1731.4	3740.9	1508.8	3210.3	1176.8	2421.3
P40123	Adenylyl cyclase-associated protein 2 OS=Homo sapiens OX=9606 GN=CAP2 PE=1 SV=1	142.782	51	272	21	477	52.8	5880.6	6854.8	6669.6	6405.9	8368.3	6662.6	5566.3	7182.4	7418.8	5376.8	1999.7	1613	1007.5	901.9	489.1	555.8	6874.5	8377	7027.1	9012.5	9864.5	8615.3	5878.4	13343.8	4423.9	5525.7	1699	2060	1355.8	1488.9	1022.2	1034.2
P15374	Ubiquitin carboxyl-terminal hydrolase isozyme L3 OS=Homo sapiens OX=9606 GN=UCHL3 PE=1 SV=1	142.741	61	188	14	230	26.2	4811.6	3534.7	5332.6	3317.5	6748.7	3331.8	4298.3	3655.7	5958.1	2889.5	1526.2	1051.6	820.6	553.1	434.8	335.4	7116.9	5414.3	7404.4	5913.5	10153.5	5808.3	6152.2	8592.9	4872.8	3761.6	1548	1466.3	1125.9	977	762	649.3
Q13501	Sequestosome-1 OS=Homo sapiens OX=9606 GN=SQSTM1 PE=1 SV=1	142.727	69	157	16	440	47.7	1876.2	2480.8	2155.7	2283.7	2726.6	2288.7	1616.5	2306.8	2374.5	1984.5	784.1	931.9	467.3	739.4	242.4	535	2249	3103.1	2279.8	3337	3327.2	3119.9	1732.7	4503.4	1404.5	2079.2	636.1	1176.5	543.7	1020.5	437.3	847.4
Q9H444	Charged multivesicular body protein 4b OS=Homo sapiens OX=9606 GN=CHMP4B PE=1 SV=1	142.663	54	289	17	224	24.9	7966.5	6888.1	8807.5	6460.1	10902.5	6627.1	7695.7	7816.4	13175.7	8746	8993.1	6852.4	6860.4	7180.9	3909.3	5455.3	8842	8052.7	9252.8	8857.8	12572.4	8312.5	8383.2	13172.3	9055.8	8105.6	8663.7	7517.5	9268.5	9181.5	7967.1	8166
Q14671	Pumilio homolog 1 OS=Homo sapiens OX=9606 GN=PUM1 PE=1 SV=3	142.64	27	248	21	1186	126.4	3199.5	4492.7	3574.4	4113.2	4554.1	4219.9	2685.8	4074.1	4164.7	3741.6	1616.5	1884.5	1126.3	1476.4	629.5	1030.1	3645.2	5398.6	3793.1	5490.7	5269	5510.3	2902.5	7973.8	2531.1	3648.2	1386.6	2115.5	1305.4	1994.5	986	1615.4
Q15785	Mitochondrial import receptor subunit TOM34 OS=Homo sapiens OX=9606 GN=TOMM34 PE=1 SV=2	142.506	70	234	24	309	34.5	9387.2	9209.1	10364.7	8473.4	13213.3	8533.6	6921.7	7198.4	9801	5491	2158.6	1920.7	1314.5	1269.4	553.5	842.9	11769.5	11470.1	11876	12404.5	16241.9	11665.6	7718.2	15506.9	5859.3	6018.9	1792.3	2302.7	1559.7	1958.1	1135.9	1265.7
P60981	Destrin OS=Homo sapiens OX=9606 GN=DSTN PE=1 SV=3	142.278	71	344	20	165	18.5	12877.2	16408.2	14173.5	14301.2	16908.5	15060.2	10355.3	15798.2	14790.6	10966	3176.1	3230.2	1583.4	1636.3	662.7	946	13549.2	18554.6	14373.3	19391.1	17621.5	17774.2	10395.7	26658.2	8183.3	11604.2	2376.7	4011.1	1818.4	2836.1	1300.1	1791.2
P25789	Proteasome subunit alpha type-4 OS=Homo sapiens OX=9606 GN=PSMA4 PE=1 SV=1	142.26	64	264	19	261	29.5	12241.9	14758.7	13398	12598.7	16472.1	13231.9	10278.5	15758.5	21063.8	16597.8	9507.2	11600.9	4304.5	6493.5	692.5	997.6	13766.7	19523.7	15439.4	20238.5	18934.9	17969.4	11516.4	32128.1	13386.4	18240.5	10489	13893.4	5517.1	12012.6	1586.4	1874.7
Q13123	Protein Red OS=Homo sapiens OX=9606 GN=IK PE=1 SV=3	142.164	53	167	27	557	65.6	5310.8	5878.2	6060.3	5277.4	7804.2	5383.2	4355.4	5506.8	7117.3	4743.7	1873.2	1939.4	1296.4	1678.8	609.2	1115.6	6530.7	7640.4	6961.8	7940	9528.1	7266.1	5021.1	11369.1	4161.2	4880.9	1642.5	2419.5	1596.3	2632.7	1186.5	2293.4
P28799	Progranulin OS=Homo sapiens OX=9606 GN=GRN PE=1 SV=2	141.775	47	250	22	593	63.5	4118.7	5155.3	4518.3	4865.1	5594.5	5176.2	3869.9	5379.4	6011.2	5933.1	3430	3952.3	2502.9	3921.3	1770	1659.5	4914	6880.3	5025.6	7505.8	6999.2	7495.1	4361.4	10948.6	4378.9	6445.3	2933.7	5226.3	4101	6697.8	3079.8	5908.8
P98175	RNA-binding protein 10 OS=Homo sapiens OX=9606 GN=RBM10 PE=1 SV=3	141.637	32	221	26	930	103.5	5568.5	8462.5	6223.2	7749.3	7930	7600.7	4893.6	8176.4	7632.7	7180	2475.3	3390.1	1682	2822.2	877.6	1967	6307.4	9956.3	6411.3	10621.6	9049.2	9934.5	4938.2	15037.1	4142.9	7044.7	1984.2	3799.1	1876	3785.2	1416.4	2868.3
Q9Y285	Phenylalanine--tRNA ligase alpha subunit OS=Homo sapiens OX=9606 GN=FARSA PE=1 SV=3	141.59	45	195	21	508	57.5	4412.6	5718.6	5036.2	5525.4	6259.7	5634.3	3354.4	5140.2	4945.1	4267.6	1132.8	1276.2	554.3	1030.1	247.1	585.2	5893.1	8670.9	6045.7	9454.3	8155.1	8966.6	4142.5	11907.7	3176.3	4784	974.7	1640.5	778.7	1354.5	614.6	948.8
P51116	RNA-binding protein FXR2 OS=Homo sapiens OX=9606 GN=FXR2 PE=1 SV=2	141.403	42	213	20	673	74.2	3132.6	4429.4	3554.2	3948.9	4538.4	3933.1	2668.6	4015.8	4441	3801.9	1363.8	1795.8	969	1554	533	1154.9	3939.3	6442	4124.8	6846.5	6108.1	6277.6	3016.2	9860.4	2536.2	4232.3	1192.7	2291.9	1125.4	2372.5	906.3	1841.3
P50213	Isocitrate dehydrogenase [NAD] subunit alpha, mitochondrial OS=Homo sapiens OX=9606 GN=IDH3A PE=1 SV=1	141.301	54	214	22	366	39.6	6969.7	9100	7853.7	8172.6	9905.1	8565.8	5542.3	7751.8	7982	6387.4	1858.9	2103.2	975.2	1214.5	447.1	837.5	8308.9	10245.9	8590.1	10917	11622.1	10518.5	5984.6	14056.3	4764.5	5836.1	1507.7	2294	1265.1	1783.9	935.1	1258.7
Q9ULU4	MYND-type zinc finger-containing chromatin reader ZMYND8 OS=Homo sapiens OX=9606 GN=ZMYND8 PE=1 SV=2	141.006	32	153	30	1186	131.6	2830.1	4468.2	3150.2	4184.2	3998.4	4348.4	2589.8	4332.8	3894.4	4198.8	1620.6	2016.3	1099.9	1642.2	567.8	1106	2715.7	4934.9	2898.4	5232.8	3904.5	4967.3	2302	7561.9	2028.7	3557.3	1171.7	2053.4	1069.5	2032.4	833.6	1563.5
P39880	Homeobox protein cut-like 1 OS=Homo sapiens OX=9606 GN=CUX1 PE=1 SV=3	140.782	24	146	12	1505	164.1	2542.3	3324.1	2827.1	3084.2	3654.4	3089.2	2157.9	3228.1	3382.4	2894.8	1101.8	1369.3	739	1106.4	387.8	916.9	3207.8	4133.4	3357.1	4351	4565.9	4253.4	2447.4	6177	2056.3	2938.8	987.6	1670.3	911.6	1625.1	730.7	1315.4
P57740	Nuclear pore complex protein Nup107 OS=Homo sapiens OX=9606 GN=NUP107 PE=1 SV=1	140.744	40	164	30	925	106.3	6528.8	6647.8	7274.9	5901.1	8496.1	5751.3	4418.2	4963.4	6607.8	3880.3	1438.7	1351.6	797.6	865.1	385.6	593	7740	8669.5	8157.9	8169	10578.4	8500.6	4830	10890	3801	4387.1	1173.1	1654.1	1023.1	1355.4	787.3	1030.9
Q9UKG1	DCC-interacting protein 13-alpha OS=Homo sapiens OX=9606 GN=APPL1 PE=1 SV=1	140.68	43	180	26	709	79.6	3861.4	3773.9	4490.6	3415.1	5456.5	3478.2	3300.3	3364.3	5037.5	2598.8	1271.8	887	695.3	526.3	321.3	346	3335	3128.7	3583.7	3270.6	4862.6	3172.1	2717.7	4529.8	2257	1961	865.9	891.3	791.8	759.5	597.7	515.9
P19838	Nuclear factor NF-kappa-B p105 subunit OS=Homo sapiens OX=9606 GN=NFKB1 PE=1 SV=2	140.671	30	145	25	968	105.3	4746.1	6140	4692	5163.3	6184.3	5452	3284.9	4611.2	4638.3	3483	923.5	1157	534.4	770	246.9	542.9	5492.3	7217.2	5350.6	7377.2	7417.4	7057.3	3700.8	9312.4	2718.1	3677.1	816.2	1393.9	979.6	1583.3	896.1	1266.1
Q96T76	MMS19 nucleotide excision repair protein homolog OS=Homo sapiens OX=9606 GN=MMS19 PE=1 SV=2	140.557	35	142	28	1030	113.2	3378.9	2985.8	3778.2	2560.6	4796.3	2590.3	2633.8	2311.8	4025.8	1876.7	1109.5	770.5	599.7	455	254.1	376.6	4618.8	4298.1	4685.2	4086.7	6417.3	4111.7	3050.5	5559.9	2393.4	2199	848.1	900.1	716.3	716.7	479.2	514.8
O43747	AP-1 complex subunit gamma-1 OS=Homo sapiens OX=9606 GN=AP1G1 PE=1 SV=5	140.442	39	222	31	822	91.3	10204	8840.4	11449	7888.9	13857	8080	8250	7783.6	11576.3	5943.3	2549.3	1744.8	1223.8	1011.4	540.7	617.9	11989.6	10999.5	12345.6	10467.5	16264	11032.6	8972	15022.7	6887.6	6472.9	2030.2	2170.7	1457.4	1611.9	1093.9	1147.6
P30740	Leukocyte elastase inhibitor OS=Homo sapiens OX=9606 GN=SERPINB1 PE=1 SV=1	140.375	48	244	20	379	42.7	8810.7	8424.1	9855.5	7883.7	12213.7	8061.1	8149.4	8697	9794	5746.2	2072.3	1723.2	887.5	1039	391.8	694	14197.5	13494.9	14264.9	14655.5	19906.1	13636	11732.2	20401.1	7260.8	7388.6	2073.1	2500.6	1403.8	1710.7	958.9	1134.5
Q96A65	Exocyst complex component 4 OS=Homo sapiens OX=9606 GN=EXOC4 PE=1 SV=1	140.354	38	135	30	974	110.4	3823	3113	4147.6	2733.3	4997.5	2656.4	2643.4	2187.3	3727.2	1636.5	787	496.6	434.8	355	202.4	195.8	5109	4454.2	5173	4062.1	6795.3	4282.9	3031.1	5374.9	2358.6	2101.5	649.1	725.1	588.1	624.4	440.1	389.4
Q9H6Z4	Ran-binding protein 3 OS=Homo sapiens OX=9606 GN=RANBP3 PE=1 SV=1	140.33	56	166	23	567	60.2	5001	5584.9	5609.2	5134.1	7014.2	5263.8	4516.2	6019.9	8098.8	6408.4	3938.5	4364	1905.4	2010.1	761.5	1071.5	5673	6542.3	6187.8	6954.4	7884.2	6503.7	4937.7	10237	5264.9	5958.9	3972.8	4601.4	2178.7	2926.3	1393.9	1757.2
Q8N1W1	Rho guanine nucleotide exchange factor 28 OS=Homo sapiens OX=9606 GN=ARHGEF28 PE=1 SV=3	140.313	22	130	30	1705	191.8	1762	1818.9	1850.2	1613.4	2366.9	1645.7	1355.4	1611	2110.2	1323.8	687.6	577.9	443	446.7	248.6	289.6	2689.4	3120.5	2824.8	3003.3	3772.8	2965.2	1865.1	4344.7	1577.3	1832.2	698.9	911.8	621.6	848.4	491.7	630.5
Q8NBJ4	Golgi membrane protein 1 OS=Homo sapiens OX=9606 GN=GOLM1 PE=1 SV=1	140.165	57	243	24	401	45.3	4962.8	6496.8	5523.3	5996.5	7056.2	5995.2	4622.5	6747.5	7698.8	7212.5	3999.4	4787.9	3174	4792.6	1870	3602.9	5554.9	7678.8	5722	7854.7	7739.5	7519.5	4734.5	12411.5	4758.8	6768.5	3664.8	5501.1	4119.4	6808.4	3276.7	5399.2
O94992	Protein HEXIM1 OS=Homo sapiens OX=9606 GN=HEXIM1 PE=1 SV=1	140.074	67	240	18	359	40.6	6311.4	6851	7119.5	6428.4	9163.5	6699.1	5865	7576.1	9898.5	7947.3	4602.9	5217.8	3317.6	4647.8	2129	3034	7126.1	8382.4	7584	8981.1	10249	8520.4	6152.1	13814.1	6221.4	7370.5	4323.5	5631.7	4360.1	6595.7	3266.3	4945.9
Q14444	Caprin-1 OS=Homo sapiens OX=9606 GN=CAPRIN1 PE=1 SV=2	140.011	32	242	19	709	78.3	6488.5	8388.8	7343.3	7828.4	9255.2	7879.9	6023.5	9197.2	11038.3	10584.1	5907.4	7594.5	4183.8	6972	2629	5191.5	7650	10681.6	8340.3	11564.4	11305.7	10427.2	6750.8	17661.8	7419.4	9895.5	5816.9	7835.6	5942	9689.9	4529.8	8056
P23634	Plasma membrane calcium-transporting ATPase 4 OS=Homo sapiens OX=9606 GN=ATP2B4 PE=1 SV=2	140	23	126	13	1241	137.8	343	561.3	366.6	490.4	482.3	490.4	252.5	501.1	368.2	390.2	113.6	186	90.5	149.4	24.6	80.8	297.2	535.3	306	540.4	462.4	553.3	224.9	775.5	193.9	361.4	86.4	195.8	97	205.9	44	121.2
P09543	2',3'-cyclic-nucleotide 3'-phosphodiesterase OS=Homo sapiens OX=9606 GN=CNP PE=1 SV=2	139.978	54	246	29	421	47.5	9131.3	9393.6	9994.4	8511.6	12279.8	8229.8	6758.1	7422.3	10014.7	5609	2175.8	1491.5	1180.4	773.5	566.7	509.3	10762.2	11212.1	10850.1	10762.1	14869.7	10822.8	7466	15005.4	5955.9	5895.9	1860.8	1890.5	1521.6	1364.5	1173.9	956.4
Q9NTZ6	RNA-binding protein 12 OS=Homo sapiens OX=9606 GN=RBM12 PE=1 SV=1	139.728	26	242	22	932	97.3	4969.8	7958.9	5451.3	7339.4	6917.9	7670.6	4319.5	7960	5489.5	5598.9	1307	1983.3	611.3	1024.9	274.5	705.6	5827.5	10472	6021.8	11048.3	8370.6	10728.1	4818.5	15381.4	3308.3	6295.6	1084.1	2600.7	838.2	1752.2	661.6	1232.2
Q9P2I0	Cleavage and polyadenylation specificity factor subunit 2 OS=Homo sapiens OX=9606 GN=CPSF2 PE=1 SV=2	139.687	38	113	22	782	88.4	2234.4	3461.2	2624.3	3135.7	3302.1	3268.2	1958.4	3270.5	2944.7	2762.6	806.7	1141.1	457.1	692.9	206.3	474.8	2716.5	4565.2	2907.8	4656.8	4012.8	4588.7	2104.2	6908.4	1735.9	2944.1	639.9	1505.1	536.3	1045.4	413.7	721.7
P16435	NADPH--cytochrome P450 reductase OS=Homo sapiens OX=9606 GN=POR PE=1 SV=2	139.529	40	174	31	677	76.6	2983.7	3713.2	3343.2	3336.7	4090.4	3311.1	2445.2	3284.2	2898.3	2212	771	745.1	481.8	556.2	202.5	442.6	3091.4	3795.4	3309	3701.5	4300.2	3689.3	2362.1	5196	1708.5	2070.3	625.6	843.7	579	791	409.9	609.1
P08237	ATP-dependent 6-phosphofructokinase, muscle type OS=Homo sapiens OX=9606 GN=PFKM PE=1 SV=2	139.258	36	192	23	780	85.1	4429	7216.7	5046.4	6575.3	6305.3	6303.3	3563.4	5735.4	5085.1	4546.7	1190	1670.1	662.6	942.5	243.3	674.4	5673.2	9851.8	5813.5	9659.5	8031.2	9273	3964	12863.3	3135.6	5205.2	1031.9	2040.4	825	1560.1	606.2	1182
Q13769	THO complex subunit 5 homolog OS=Homo sapiens OX=9606 GN=THOC5 PE=1 SV=2	139.176	42	136	26	683	78.5	3306.7	3067.7	3603.5	2758.3	4688	2828.6	2745.7	2749.6	3942.6	2090.6	803	769.4	440.5	429.3	209.5	312.7	3790	3705.4	3912.9	3802.1	5312.1	3753.5	2889.1	5400.8	2219.6	2245.4	746.4	929.2	600.4	727.4	486.5	503
Q96A33	PAT complex subunit CCDC47 OS=Homo sapiens OX=9606 GN=CCDC47 PE=1 SV=1	139.162	42	123	20	483	55.8	4508.1	4151.1	5050.8	3670.4	6296.7	3582.3	3476	3396.8	5340.3	2680.7	1284.4	869.9	615	567.4	217.5	335.4	5077.4	5018.6	5367.1	5026.6	7181.6	4837.5	3604.5	6690.5	2851.9	2839.9	982	1147.9	765.9	919.1	573.4	605.5
Q16698	2,4-dienoyl-CoA reductase [(3E)-enoyl-CoA-producing], mitochondrial OS=Homo sapiens OX=9606 GN=DECR1 PE=1 SV=1	139.15	54	203	16	335	36	5989.3	6979.7	6792.5	6656.2	8501.9	6633.1	5545.2	7126.9	7251.1	5839.2	1814.3	1948.6	1059.6	1341	463.2	970	8713.6	10179.2	9043.8	11064.3	12530.5	10504.8	7235.7	14981.9	5165.2	6736.3	1524.8	2719.1	1163.1	2113.1	853.4	1602.5
Q9UPQ9	Trinucleotide repeat-containing gene 6B protein OS=Homo sapiens OX=9606 GN=TNRC6B PE=1 SV=4	138.86	22	120	30	1833	193.9	1430.6	2041.3	1514.7	1871.6	1991.9	1937.7	1273.4	2124.8	2137.2	2247.5	1131.9	1399.4	820.9	1303.2	535.1	1053.6	1941.8	2927.9	1994.6	3074	2670.4	3051.1	1613.1	4762.5	1568.4	2529	1258.1	1924.9	1294.1	2207.1	1100.3	1850.6
Q96T88	E3 ubiquitin-protein ligase UHRF1 OS=Homo sapiens OX=9606 GN=UHRF1 PE=1 SV=1	138.721	44	196	26	793	89.8	4432	4654.8	5075.9	4193.3	6381.8	4200.7	3469.7	3809.6	5250.4	3162.6	1373	1183.7	902.5	779.1	419.7	492.4	5586.3	5460.7	5800.4	5868.5	7974.8	5464.3	3802.9	7691.9	3048.5	3224	1105.4	1352.6	1109	1198.4	878.7	801.9
Q7Z4V5	Hepatoma-derived growth factor-related protein 2 OS=Homo sapiens OX=9606 GN=HDGFL2 PE=1 SV=1	138.678	35	250	22	671	74.3	6421.5	5487	7201.2	4950	9024.2	5111.2	6380.2	6061.9	11379.2	6680.4	4604.5	4231.4	2778.8	2978	1262.7	1321.2	6983.7	6663	7871.7	6992	9997.9	6302.9	6121.5	11025.6	6507.1	6070	4514.9	4148.9	3405.3	4590.2	1762.1	2308.1
Q9BZZ5	Apoptosis inhibitor 5 OS=Homo sapiens OX=9606 GN=API5 PE=1 SV=3	138.607	55	219	29	524	59	5028.5	5321.2	5473.9	4949.5	6950.9	5004.1	4349.9	4975.3	5310.8	3625.7	1200.6	1125.4	519.9	614.1	216.7	368.7	5909.7	6583.2	6013.1	6595	8197.7	7045.8	4879.4	9575.3	3353	3895.3	1058.5	1519.1	740.9	1049.6	555.3	758.4
P62917	60S ribosomal protein L8 OS=Homo sapiens OX=9606 GN=RPL8 PE=1 SV=2	138.602	67	175	22	257	28	5897	7865.1	7043.8	6993.3	9353.2	7226.6	5506.3	8011.1	10926.9	8375.9	2733.7	3078.5	1475	1965.3	363.1	662	7461.1	10759.9	7691.6	11414.4	11415.7	10439.1	5932	18375.4	5668	8031.5	2322.5	3379.4	2070.4	3282.8	1050.3	1257.3
Q16512	Serine/threonine-protein kinase N1 OS=Homo sapiens OX=9606 GN=PKN1 PE=1 SV=2	138.589	25	152	21	942	103.9	3611.8	3034.6	4060.3	2770.9	5133.1	2884.7	2781.5	2610.7	3964.1	1989.4	876.1	722.5	540.3	502.8	241.6	336.3	3496.3	3092.2	3643.1	3145.8	5096.7	3098.1	2485	4410	2026	1806.8	701.4	842.6	674.5	711.7	536.4	545.9
P28066	Proteasome subunit alpha type-5 OS=Homo sapiens OX=9606 GN=PSMA5 PE=1 SV=3	138.09	56	225	11	241	26.4	4527.7	5206.5	4996.8	4764.7	6436.2	4839.4	4121	5476.3	6801.3	5670.8	3234.9	3667.9	1491.8	2192.5	234	373.9	5363.6	6634.5	5622.4	7138.2	7826.5	6882.2	4696	10547.8	4750.5	5700.2	3370.9	4545.1	2422	3627.6	603.3	846.8
Q9NUQ8	ATP-binding cassette sub-family F member 3 OS=Homo sapiens OX=9606 GN=ABCF3 PE=1 SV=2	137.955	41	242	26	709	79.7	5709.3	7788.8	6305	7153.2	7639.1	6949.1	4062.5	6139.7	6055	4894.6	1326.9	1605.3	763.3	1024.5	333	661.6	7954	11708.5	8172.4	12168.4	10871.6	11760.1	5116.7	15543.8	3884.8	6182.4	1191.9	2145	1059.8	1774.1	819.3	1197
Q9UNM6	26S proteasome non-ATPase regulatory subunit 13 OS=Homo sapiens OX=9606 GN=PSMD13 PE=1 SV=2	137.81	63	269	24	376	42.9	9219	8741.5	10181.1	7872.3	12650.6	8030.7	7171.4	7784.8	10506.9	6204.4	2527.5	2039.9	1242	1213.8	531.1	790.5	10945.5	11105.2	11560.8	11135	15208.8	11080.5	8190.3	15405.3	6400.3	6696.5	2026.1	2433.2	1502.1	1831.9	1176.4	1263.2
Q13151	Heterogeneous nuclear ribonucleoprotein A0 OS=Homo sapiens OX=9606 GN=HNRNPA0 PE=1 SV=1	137.768	56	191	15	305	30.8	3944	5799.7	4613.3	5083.3	5788	5129	2846.9	4413	4857.3	3386.4	1158	1054.1	779.6	737.6	236	482.3	4787.9	7789.6	5119.9	8417.8	6938	7164.6	3012.4	10978.3	2412.3	3869.8	829.8	1328	739.5	1251	448.5	798
Q96FV9	THO complex subunit 1 OS=Homo sapiens OX=9606 GN=THOC1 PE=1 SV=1	137.543	50	161	29	657	75.6	3869.5	3689.1	4372.7	3430	5594.1	3486.3	3267.9	3348.6	4768.9	2701.9	1395.7	1076.3	877.4	701	312.9	481.7	4436.8	4175.8	4507	4158.5	6392.7	4447.1	3415.2	5909	2704	2648.7	1100.5	1239.7	1063	1008.6	679.2	716.6
Q5BKZ1	DBIRD complex subunit ZNF326 OS=Homo sapiens OX=9606 GN=ZNF326 PE=1 SV=2	137.507	50	150	25	582	65.6	2662.6	4535.5	3089.5	4146.1	3959.4	4173.1	2348.7	4125.7	3530.8	3350.9	737.2	1065.9	384.9	724.9	170.3	423.2	2723.3	4899.4	2842.1	5392.3	4054	4926.3	2137.9	7348.7	1686.4	3076.9	555.5	1193.5	480.4	1076.9	354	735.6
Q8IZ83	Aldehyde dehydrogenase family 16 member A1 OS=Homo sapiens OX=9606 GN=ALDH16A1 PE=1 SV=2	137.475	30	232	22	802	85.1	6416.5	5401.5	7250.2	4975.6	9244.2	5213.8	6293.6	5778.1	10438.6	6225.6	4787.4	3430.1	1102.6	1196.9	505.1	786.4	9907.6	8222.5	10207.4	8274.9	13982.8	8374.7	8333.9	12852.8	8094.8	7035.5	4164.3	3907.2	1353.1	1767.5	1039.1	1226.9
Q9NU22	Midasin OS=Homo sapiens OX=9606 GN=MDN1 PE=1 SV=2	137.43	8	99	36	5596	632.4	1124	1146.6	1235	1014	1524.3	963.1	776.8	921.7	1274.7	711.7	317	237.2	194.6	137.7	88.6	104.9	1216.2	1301.7	1274.6	1184.1	1689.9	1255.4	801.1	1743.3	656.8	715.7	262.2	304.2	238.6	253.1	183.5	178.3
Q9UHX1	Poly(U)-binding-splicing factor PUF60 OS=Homo sapiens OX=9606 GN=PUF60 PE=1 SV=1	137.396	43	295	22	559	59.8	8442.6	11628	9608.9	10743.8	12177.7	10767.5	8064.1	12112	10959.2	9652.6	2474.4	2969.4	1142	1624.7	484.1	981.2	9029.4	12761.9	9242	13622.6	12887.6	12878.8	7692.1	19707.7	5923.7	8757.8	1901.9	3362.4	1436.1	2479	1027.6	1609.2
P13798	Acylamino-acid-releasing enzyme OS=Homo sapiens OX=9606 GN=APEH PE=1 SV=4	137.301	31	181	19	732	81.2	4453.2	5605.1	5112.1	5261.5	6532	5379.3	4459.9	6169.5	7235.3	6774.2	3871.1	4248.4	789.1	824.2	350.8	615.6	4277.6	5509.9	4421.4	5813.7	6187.5	5723.7	3843	8791.1	3744.3	4909.5	2547.8	3429.4	1012	1324.5	786.7	1062.1
Q9Y608	Leucine-rich repeat flightless-interacting protein 2 OS=Homo sapiens OX=9606 GN=LRRFIP2 PE=1 SV=1	137.163	28	186	21	721	82.1	3953.6	3183.8	4473.8	2896.4	5674.7	3005	3679.1	3469.7	6405.2	3885.9	3332.4	2725.5	2546.6	2610.1	1479.9	1945.8	4076.4	3444.8	4109.6	3541.9	5657.7	3388.1	3500.6	5635.2	3437.2	2987	2464.6	2247.8	2591.7	2918.4	2138.5	2415.5
Q9NWH9	SAFB-like transcription modulator OS=Homo sapiens OX=9606 GN=SLTM PE=1 SV=2	137.048	29	233	32	1034	117.1	4236.6	6450.1	4708.2	5859.2	6052.9	5994	3943.6	6248.8	6288.2	6194.6	2768.3	3207.6	1717.9	2725.4	813.1	1521	5183.4	8856.8	5066.7	9008.7	7077.9	8772.7	4130.5	13424.6	3800.5	6545.6	2277.4	4150.1	2226.1	4585.3	1457.2	2931.7
Q09028	Histone-binding protein RBBP4 OS=Homo sapiens OX=9606 GN=RBBP4 PE=1 SV=3	137.037	48	181	9	425	47.6	2323.3	3435	2628.5	3267.1	3345.1	3370.9	2197.1	3623.3	3516.9	3756.8	1243.7	1629.9	265	423.8	141.1	302.3	2376.7	3490.9	2462	3769.9	3493.3	3700.6	2130.9	5300	2059.2	2899.1	943	1619.8	344.7	663.9	270	508.9
Q7Z434	Mitochondrial antiviral-signaling protein OS=Homo sapiens OX=9606 GN=MAVS PE=1 SV=2	136.852	56	93	18	540	56.5	2727.1	1923	3174.3	1826.5	4010.1	1835.2	2542.5	1984.2	4227.1	1994.4	1798.3	1146.9	1046.1	901.7	515.6	589.9	3599	2393	3620	2382.3	5161.8	2374.9	3020.1	3462.9	2785.4	1934.2	1662.8	1381.7	1307.7	1268.4	972.7	934.8
P30048	Thioredoxin-dependent peroxide reductase, mitochondrial OS=Homo sapiens OX=9606 GN=PRDX3 PE=1 SV=3	136.789	68	188	14	256	27.7	9275.6	7122.7	10361.1	6333.1	12728.5	6528.2	7510.4	6620.6	12272.8	5909.4	3781.8	2549.7	984.2	939.9	367.2	647.3	13714.6	10551	14271.8	11018.6	18646.2	10231.4	10164.3	15177.1	9142.5	7128.8	4226.3	3428.8	1499.1	1506.6	957	917.4
Q9HCC0	Methylcrotonoyl-CoA carboxylase beta chain, mitochondrial OS=Homo sapiens OX=9606 GN=MCCC2 PE=1 SV=1	136.73	38	247	21	563	61.3	5751.7	6120.3	6448.6	5562.7	8228.8	5825	5048.7	6226	8186.3	6554.4	3673.9	4430	906.5	1017.4	425	645.6	8639.3	9805.2	8754.6	10410.1	12500.9	9944.7	6889.2	14877	6386.1	7694.7	4232.8	5769.7	1347.6	1674.9	996.2	1128.5
Q9BR76	Coronin-1B OS=Homo sapiens OX=9606 GN=CORO1B PE=1 SV=1	136.723	44	242	21	489	54.2	9317	8817.3	10607.6	8093.1	13094.8	8095.5	8625.2	8983.7	11378.7	6331.3	2393.3	1820.6	1431.1	1179	704.5	826	12801.6	12429.2	13462.4	13011.4	17800.2	12387.8	10562.1	18904	7384.7	7335.3	1921.2	2484.8	1740.1	2024.9	1343.8	1404
Q7Z2Z2	Elongation factor-like GTPase 1 OS=Homo sapiens OX=9606 GN=EFL1 PE=1 SV=2	136.555	33	168	34	1120	125.4	5419.3	4596.1	6089.3	4132.5	7773.4	4233.7	4593.8	4175.1	6757.9	3163.1	1593.6	959.2	833.1	545.9	329.9	385	6259.3	5520.8	6502.5	5471.9	9003	5540.7	4871.8	8214	3714.1	3321.4	1215.5	1259.5	992.8	919	696.8	653
Q9Y295	Developmentally-regulated GTP-binding protein 1 OS=Homo sapiens OX=9606 GN=DRG1 PE=1 SV=1	136.527	52	220	19	367	40.5	5252.8	5107.2	6129.3	4758.4	7910	4806.2	4910.3	5089.8	6514.1	3661.5	1582.5	1225.8	875.2	803.8	371	555.9	6880.2	6654.2	6991.2	6895.7	10090.6	6900.2	5776.1	10154.7	3980	3983.7	1351.4	1663.6	1091.1	1303.1	787.3	936.8
Q04917	14-3-3 protein eta OS=Homo sapiens OX=9606 GN=YWHAH PE=1 SV=4	136.502	70	403	16	246	28.2	4724.4	5448.6	5244	5033.7	6682.7	5105.7	4132.1	5579.7	5905.3	4463.7	1553.3	1431	894.1	842.4	387.1	512.6	4338.6	4917.5	4606.1	5284.4	6327.3	5270.1	3621.6	7645.6	3098.9	3603.9	1224.4	1537.6	1066	1203	743.1	823.3
P18754	Regulator of chromosome condensation OS=Homo sapiens OX=9606 GN=RCC1 PE=1 SV=1	136.491	60	118	18	421	44.9	1898.5	3016	2147.3	2797.7	2755.5	2862.5	1407.3	2514.8	2128.8	2079.9	479.2	797.2	282.3	517.7	113.5	331.8	2337.6	3810.7	2482.2	4172	3401.7	3972.3	1564	5560.5	1247.4	2232.2	409.2	980.9	370	778	289.7	530.7
Q9UKX7	Nuclear pore complex protein Nup50 OS=Homo sapiens OX=9606 GN=NUP50 PE=1 SV=2	136.106	62	75	18	468	50.1	1745.6	2959.8	1976.9	2696.3	2595.1	2862.3	1711.2	3144.8	2731.5	3084.4	1257.7	1616.7	740.1	1285.2	267.9	800.8	1884.4	3179.5	1998.9	3415.5	2764.2	3332.4	1707.9	5048	1638.5	2598.4	939.3	1636.8	825.7	1720.2	532.1	1154.5
P41743	Protein kinase C iota type OS=Homo sapiens OX=9606 GN=PRKCI PE=1 SV=2	136.004	46	159	22	596	68.2	2672.6	3079.7	2963.8	2778.9	3747.6	2979.6	2361.9	3078.2	3405.9	2470.5	1014.9	862.5	444.5	436.9	189.6	244.8	3025.3	3573.2	3029.2	3789.4	4387.2	3846.3	2514.2	5630.1	2112.8	2491.3	707.9	1045.8	544.8	700.5	387.5	457.5
Q86V81	THO complex subunit 4 OS=Homo sapiens OX=9606 GN=ALYREF PE=1 SV=3	135.964	63	189	13	257	26.9	3096.9	4814	3587.1	4382	4673.9	4590.4	3018.5	5012.2	4929.2	4949.6	1850.2	2271.9	1026	1456.2	369	687.6	3912.2	6191	3950.8	6896.3	5792.4	6538.5	3313.7	11120.4	3071.4	4495.2	1603.3	2586.7	1705.5	2600.5	972.2	1408.7
Q96RP9	Elongation factor G, mitochondrial OS=Homo sapiens OX=9606 GN=GFM1 PE=1 SV=2	135.959	37	162	28	751	83.4	4204.7	6428.3	4705.3	6080	5914.6	6109.9	3398.3	5750	4684	4092.8	919.8	1294.2	487.6	830.9	199	535.7	5078.3	7874	5207.3	8376.1	7290.8	8097.4	3914.1	11251.8	2752.6	4535.4	818.6	1688	668.6	1439.6	489	946.5
Q96E39	RNA binding motif protein, X-linked-like-1 OS=Homo sapiens OX=9606 GN=RBMXL1 PE=1 SV=1	135.959	59	360	6	390	42.1	1063.8	1939.9	1208.7	1820.1	1577.3	1801.8	916	1886.6	1341.4	1438.8	274.2	477.3	121.4	308	46.3	157.4	1208.6	2371	1217.1	2401.3	1735.1	2233.9	882.1	3430.5	714.2	1385.2	246.8	582.9	173.4	489.5	115.1	273.5
Q14161	ARF GTPase-activating protein GIT2 OS=Homo sapiens OX=9606 GN=GIT2 PE=1 SV=2	135.867	38	154	21	759	84.5	3548.2	4004.5	3842.4	3619.2	4997.8	3725.2	2669.7	3397.9	4107.8	2656.8	997.1	966.9	509.8	712.5	263.3	435.4	4338.3	5133	4405.2	5193.1	5977.9	5033.9	2982.4	7015.2	2406.4	2793.6	810.7	1209.7	660.3	1096.2	508.1	767.4
Q8NFW8	N-acylneuraminate cytidylyltransferase OS=Homo sapiens OX=9606 GN=CMAS PE=1 SV=2	135.812	56	159	22	434	48.3	2714.8	3954	3117.5	3670.3	3945.2	3700.9	2310.2	3615.2	3220.4	2932.7	677.4	984	331.4	611.3	134.8	432.6	4333.6	5779.4	4499.9	6106.1	6181.3	6047.8	3225.3	8339.1	2301.4	3473	601.6	1286.8	475.2	994.1	332.4	682.5
Q9UJW0	Dynactin subunit 4 OS=Homo sapiens OX=9606 GN=DCTN4 PE=1 SV=1	135.764	60	154	22	460	52.3	2384.1	3389.5	2755	3120.1	3483.6	3287.6	2276.5	3600.9	3619.3	3611.2	1570.2	1890.7	440.8	615	160.4	403.7	2945.8	4131.5	3005.2	4596.8	4251.3	4341.3	2497.6	6579.1	2493.4	3514.3	1377	2143.7	539.8	929.2	380.4	633.7
O00154	Cytosolic acyl coenzyme A thioester hydrolase OS=Homo sapiens OX=9606 GN=ACOT7 PE=1 SV=3	135.716	46	171	18	380	41.8	4961.6	6417.1	5546.4	5923.6	6952.8	6040.5	4549.3	6678.3	7784.5	7218.5	3259	3870.8	720.2	734.1	276.4	680	4083.7	5371.8	4338.8	5905.1	5904.8	5651.7	3440.7	8657.8	3209.1	4448.6	1816	2539.5	807.5	1050.4	558	706.4
O60701	UDP-glucose 6-dehydrogenase OS=Homo sapiens OX=9606 GN=UGDH PE=1 SV=1	135.67	50	173	23	494	55	8219.8	9862.8	9304.7	8954.9	11430	8970.7	5968	7782.6	8678.4	5718.6	1630.7	1688.1	944.3	1113.2	441.8	763.7	8974.3	10954.8	9280.9	11574.9	12943.5	10977.1	6139	14918.4	4460.6	5712	1357.1	2083	1193.3	1834.2	897.7	1228.1
Q9NSD9	Phenylalanine--tRNA ligase beta subunit OS=Homo sapiens OX=9606 GN=FARSB PE=1 SV=3	135.287	40	214	30	589	66.1	6223.6	6643.6	6951.7	6195.5	8958.8	6235.9	5139.6	5889.4	7362.6	4760.1	1707.4	1609	709.5	780.5	289.7	497.5	8313.1	8846.3	8517.2	9108.4	11804.1	9038.4	6005.5	12255.1	4658.1	5168	1443	2056.1	985.7	1304.7	745.4	851.3
Q2NL82	Pre-rRNA-processing protein TSR1 homolog OS=Homo sapiens OX=9606 GN=TSR1 PE=1 SV=1	135.25	40	237	28	804	91.8	5764.9	8617.7	6272.9	7940.9	7900	8188.4	4515.3	7541.6	6519.1	6065.6	1536.7	1935.1	853.9	1220.1	397.7	737.1	6313.2	10163.6	6441.5	10387.8	8883.7	10422.5	4551.4	14606.7	3498.1	6064.7	1252.9	2441.8	1111.8	2117.3	843.2	1335.7
Q9BRK5	45 kDa calcium-binding protein OS=Homo sapiens OX=9606 GN=SDF4 PE=1 SV=1	135.179	45	201	19	362	41.8	4746	4576.2	5190.8	4063.6	6366.1	4152.4	3864	4300.4	6221	3800.2	2556.1	2049.5	2418.3	2255	1821.4	2106.4	6047.5	7001.1	6626.3	7256.1	8693.1	6610.7	4637.4	10186.1	4132.6	4587.7	2307.6	2933.1	2844.3	4218	3113.5	4018.4
Q13618	Cullin-3 OS=Homo sapiens OX=9606 GN=CUL3 PE=1 SV=2	135.063	40	154	31	768	88.9	4865.2	4073	5333.5	3755.4	6751.8	3753.9	4088.9	3721.2	5258.5	2754.9	1096.1	968.3	582	570.7	285.7	378.9	6212	5152.2	6405.5	5138.5	8715.8	5339.4	4944.7	7534.6	3297.5	3028.2	997.2	1263.5	771.1	967.1	605	633.7
Q06203	Amidophosphoribosyltransferase OS=Homo sapiens OX=9606 GN=PPAT PE=1 SV=1	135.055	40	170	24	517	57.4	4327.8	7625.1	4869	7118.4	6388	7313.9	4118.1	7863.3	6578.6	8239.5	2671.5	4321.1	701.6	1147.2	303	667.7	4729.3	8610	4741.2	9203.5	6869.5	8980.2	4048.7	13511.4	3634.2	6867.8	1904	3858.8	871.7	1804.3	624.9	1213.4
Q6NYC8	Phostensin OS=Homo sapiens OX=9606 GN=PPP1R18 PE=1 SV=1	134.884	48	231	28	613	67.9	3368.8	4281.3	3703.9	3869.4	4702.7	3893.5	2794.9	4306	5013.6	4251.2	2143.1	2793.5	1700.4	2659.5	1065	2004.1	5256.5	7705.6	5948.3	8127.6	7436.8	7430.7	4473.5	11792.1	4796	6715	3569.6	5303.5	3691.8	6862.8	3165	5685.4
P52788	Spermine synthase OS=Homo sapiens OX=9606 GN=SMS PE=1 SV=2	134.883	71	196	22	366	41.2	9300.3	8784.9	10116	7725	12432.5	8010.9	7777.5	9201.7	13727.9	9252.8	2006.2	2159.7	873.4	1032.7	357.3	595.5	7943.1	8855.1	8838.9	8848.4	11191.3	8472.3	6803.4	13780.1	6757	7049.5	1488.2	2279.3	1169.3	1712.8	874.6	1124.4
Q9NR12	PDZ and LIM domain protein 7 OS=Homo sapiens OX=9606 GN=PDLIM7 PE=1 SV=1	134.806	68	176	25	457	49.8	4034.4	5042.3	4494.9	4743.6	5591	4858.4	3518.5	4996.2	5235.4	4416.7	1839.6	1908.6	1138.9	1422.2	586	929.5	4722	6232.1	4981.9	6816.3	6808.6	6515.5	3966.7	9497.9	3392.9	4313.8	1607.8	2274.8	1472.6	2004.8	1107.6	1545.3
Q9NQR4	Omega-amidase NIT2 OS=Homo sapiens OX=9606 GN=NIT2 PE=1 SV=1	134.703	67	196	18	276	30.6	7997.9	8821.2	8981.1	8280.1	10909.7	8268.4	6936.2	9060.2	10543.4	7652.2	1980.6	1886.2	999.4	984.4	458.7	687.3	8559.4	10404.7	8615.2	11103.6	11769.2	10614.6	7105.4	15922.2	5746.8	7283.1	1478.7	2322.3	1174.1	1727.3	855	1114.2
O75312	Zinc finger protein ZPR1 OS=Homo sapiens OX=9606 GN=ZPR1 PE=1 SV=1	134.625	52	174	19	459	50.9	2880.3	3923.3	3241.4	3631	4147.9	3680.1	2725.3	4044.4	4122.3	3540.5	1526.4	1488.7	1004.5	1009.1	835.2	1064.4	3402.3	4715.8	3512.2	4874.8	4775	4778.6	2944.1	7297.8	2559.3	3513.3	1246.8	1745	963.8	1431.2	969.6	1390.6
P18615	Negative elongation factor E OS=Homo sapiens OX=9606 GN=NELFE PE=1 SV=3	134.577	66	141	23	380	43.2	3514.9	3205.6	4120.2	2964.8	5269.2	3048.1	3273.8	3310.2	5241	3101.7	2057.6	1647.7	1486.7	1409.3	698.1	888.1	5128.6	4472.9	5165.7	4966.9	7601.1	4675.7	4223.6	7368.6	3774.3	3555.7	2089	2244	2357.6	2526	1689.3	2009
Q9H2U1	ATP-dependent DNA/RNA helicase DHX36 OS=Homo sapiens OX=9606 GN=DHX36 PE=1 SV=2	134.552	32	165	24	1008	114.7	1531	2143	1736.8	1964.9	2210.6	2064.4	1276.1	1965.1	1871	1680.9	560.3	650.5	303.4	444.3	117.2	329.8	1934.8	2819.8	2024.4	2918.9	2749.6	2888.7	1497.7	4154.3	1142.4	1769	455.7	861.3	358.9	719.5	275.4	478.5
Q15031	Leucine--tRNA ligase, mitochondrial OS=Homo sapiens OX=9606 GN=LARS2 PE=1 SV=2	134.477	36	166	31	903	101.9	3654.4	5127.8	4144.9	4827.8	5132.2	4891.5	2756.8	4067.8	3995.8	3232.3	924.1	1157.4	450.5	706.5	181	499.3	4896.9	6919.8	5089.1	6725.7	6890.7	6906.8	3303.9	8744.9	2497.9	3517.6	792.2	1260.2	593.3	1093.8	433.2	796.5
Q92973	Transportin-1 OS=Homo sapiens OX=9606 GN=TNPO1 PE=1 SV=2	134.421	30	183	18	898	102.3	6326	6391.5	7096.7	5680.5	8462.9	5870.1	4837.4	5940.1	7040.1	4802	1612.1	1876.8	679.1	830.7	290	547.8	7617.6	8627.9	8651.5	8044.5	10614.9	8361.2	5774.6	12158.7	4745.3	5355.7	1376.5	2112.6	955	1190.1	697.6	762.6
O60832	H/ACA ribonucleoprotein complex subunit DKC1 OS=Homo sapiens OX=9606 GN=DKC1 PE=1 SV=3	134.413	51	202	25	514	57.6	4414	6425.5	5166.5	5878.7	6433.5	5813.3	3975.8	6397.2	6430	5748.7	2113.2	2516.3	1037.7	1534.2	446.9	747.4	6396.3	9921	6571.6	9936.7	9438.3	9677.9	4954.5	15866.4	4372.7	6832.4	2025.5	3669.2	1479.3	2733.7	750.4	1325.1
Q9BTW9	Tubulin-specific chaperone D OS=Homo sapiens OX=9606 GN=TBCD PE=1 SV=2	134.309	26	147	27	1192	132.5	2805.1	3800.5	3058	3398.9	3696.2	3319.7	1979.7	2809.6	2673.5	2032.6	684.9	624.8	366.8	371.1	148.1	274.9	3829.7	5506.3	3897.2	5072.3	5159	5312.1	2343.4	6502.6	1836.1	2516	651	851.3	563.6	711.6	426.3	506.1
Q70UQ0	Inhibitor of nuclear factor kappa-B kinase-interacting protein OS=Homo sapiens OX=9606 GN=IKBIP PE=1 SV=1	134.206	60	272	23	350	39.3	5393.3	6886.3	5988.7	6430.2	7506.9	6494.7	4643.8	6629.7	6722.3	5600	1708.5	1853.5	921.2	1171.6	397.3	700.2	5331.4	7090.2	5512.1	7651.9	7483	7332.7	4386.6	10974.6	3568.2	5068.7	1276.7	2066.8	1013.2	1663.5	779.5	1195.9
Q9BWU0	Kanadaptin OS=Homo sapiens OX=9606 GN=SLC4A1AP PE=1 SV=1	134.201	35	136	25	796	88.8	2149.9	3476.6	2446.8	3255.7	3122.4	3326.9	1992.3	3604.5	3027.5	3054.7	794.6	983.5	473	604.4	246.2	413.1	2751.5	4497.1	2832.9	4945	3999.6	4673.2	2415.9	7224.2	1968.3	3229	729.6	1288.2	612.3	1081.6	475.1	802
Q9HAU5	Regulator of nonsense transcripts 2 OS=Homo sapiens OX=9606 GN=UPF2 PE=1 SV=1	134.135	27	133	33	1272	147.7	4459	3504	5194.6	3113.6	6545.1	3271	3813.8	3154.5	5712.7	2476.4	1299.5	861.3	685.6	579.9	275.3	370.4	5507	4468.6	5707	4393	7964.9	4481.7	4158.8	6536.4	3288.5	2730.4	1128.3	1174.4	900.2	953.1	635.6	663.6
P00390	Glutathione reductase, mitochondrial OS=Homo sapiens OX=9606 GN=GSR PE=1 SV=2	133.999	52	148	22	522	56.2	5575.3	6696.4	5438.1	6216.3	7127.7	6513.3	5218.1	7685	8043.7	7651.7	5240	6050.7	3394.5	4285.2	328.7	710.4	6062.2	7461.9	5952.9	11963.1	8483.4	8936.3	5862.5	15839.2	5745.9	9289.4	4797	7219.6	3601.2	5351.3	743.1	1258.7
P07996	Thrombospondin-1 OS=Homo sapiens OX=9606 GN=THBS1 PE=1 SV=2	133.948	34	147	32	1170	129.3	3061.2	3325.1	3322.6	3023.5	4198.9	3165.4	2369.8	3212.7	3976.8	2720.2	1022.8	1026.7	655.9	791.9	361.9	510.9	2531	3350.9	2762.8	3427.1	3679.9	3350.1	1953.6	5102.5	1752.4	2309.9	749.4	1145.8	620.8	1094	512	771
Q16576	Histone-binding protein RBBP7 OS=Homo sapiens OX=9606 GN=RBBP7 PE=1 SV=1	133.679	49	200	11	425	47.8	7033.5	5852.6	7935.1	5358.6	9926.5	5558.3	6013.4	6338.3	10913.5	5879.6	2385.1	1756.9	1058.8	721.6	358.6	372.5	6675.3	6330.5	7559.2	6787.7	9631.3	6130.1	5765.2	10348.2	5690.9	5020.5	1931.4	1910	1208.1	1184.6	779.8	698.4
Q9UBS4	DnaJ homolog subfamily B member 11 OS=Homo sapiens OX=9606 GN=DNAJB11 PE=1 SV=1	133.641	40	159	16	358	40.5	4139.2	6680.6	4847	6234.7	6006.7	6249.6	3790.5	6491.6	5408.7	5820.5	1266.1	1714	572	944.2	250.6	618.7	5268.7	8338.6	5380.2	9174.8	7635.5	8669.9	4259.8	12946.7	3529	5854.1	1033.3	2154.7	777	1502.8	558	1020.2
Q9HDC9	Adipocyte plasma membrane-associated protein OS=Homo sapiens OX=9606 GN=APMAP PE=1 SV=2	133.591	57	234	23	416	46.5	6489.8	10242.9	7355.9	9427.8	9099	9635.5	5998.5	10450.5	9081.3	9706.3	1853.9	2424.4	943.8	1439.3	351.1	758.4	7658.9	11933.8	7883.7	12373.5	10750.4	12333	6452	18059.7	5459.4	9295.6	1551	3062.3	1128.2	2152.9	795.5	1282
P20073	Annexin A7 OS=Homo sapiens OX=9606 GN=ANXA7 PE=1 SV=3	133.573	42	294	21	488	52.7	8683.9	10231.7	10015.4	9269.4	12070.6	9514.5	7019.1	9008.8	8411.1	5498.1	1515.1	1797.7	804.2	1260.3	348	883.5	14563	15621.8	14658.1	16889.9	19036	14733.3	10294.5	20438.9	5998.9	7174.5	1433.4	2298.4	1142.6	2211.3	904.2	1558.5
P13861	cAMP-dependent protein kinase type II-alpha regulatory subunit OS=Homo sapiens OX=9606 GN=PRKAR2A PE=1 SV=2	133.497	49	214	17	404	45.5	6498	7041	7129	6526.1	8989.9	6485.4	5212.1	6197.8	7285.4	4612.5	1648.1	1450.6	838.9	946.3	362.1	631.7	6886.3	8187.4	7096.2	8647.9	9592.2	8129.4	5118	11529.5	3968.2	4611.9	1295.2	1849.3	1094.6	1500.9	844.7	1079.6
Q01968	Inositol polyphosphate 5-phosphatase OCRL OS=Homo sapiens OX=9606 GN=OCRL PE=1 SV=3	133.415	33	216	34	901	104.1	4634.2	6517	5207.2	5837.9	6439.3	6092.1	4042.6	6136.9	5782	4710.8	2070.4	1886	1014.5	1111.3	429.5	623.7	5110.6	7673.5	5369.9	7493.1	7344.2	7874.3	4192.9	11331.3	3345.3	4856.4	1571.4	2379.9	1128.7	1675.6	721.7	1127.5
P57737	Coronin-7 OS=Homo sapiens OX=9606 GN=CORO7 PE=1 SV=2	133.365	36	160	27	925	100.5	3659.9	4471.1	3996	4088.4	4963.9	4279.7	2715.1	3824.8	3946.2	2972.3	1001.6	1151.6	627.2	954.1	359.4	861.4	4534	5707.3	4556.1	6120.3	6436.3	5862	3265.4	8048.9	2415.2	3206	845.7	1320.6	845.5	1332	699.9	1136.7
P49821	NADH dehydrogenase [ubiquinone] flavoprotein 1, mitochondrial OS=Homo sapiens OX=9606 GN=NDUFV1 PE=1 SV=4	133.35	54	164	23	464	50.8	3714.2	3999.4	4251.9	3592.4	5418.1	3693	3300.7	3671.5	4382.9	2693	952.3	844	445.6	481	187.8	312.9	5713.9	5899.3	5773.6	6343.4	8303.7	5823.4	4288.5	8651.1	2900.1	3194.2	901.1	1091.3	637.3	848.7	478.7	610.6
P11766	Alcohol dehydrogenase class-3 OS=Homo sapiens OX=9606 GN=ADH5 PE=1 SV=4	133.333	43	298	17	374	39.7	10376	11705.9	11726.2	10984	14520.6	11156.8	10009.5	12596.9	15716.3	13458	4529.7	4319.1	1419.2	1348.9	511.3	728.1	14110.1	16158.5	14231.9	17227.4	19451	16630.8	12257.7	25558.4	11684.3	14799.5	4167.9	6014.2	1873.8	2435.1	1253.9	1398.6
P04150	Glucocorticoid receptor OS=Homo sapiens OX=9606 GN=NR3C1 PE=1 SV=1	133.285	33	178	21	777	85.6	4156.9	3854.8	4738.5	3531.3	5678.7	3463.4	3259.3	3345.9	4956.5	3083.3	1862.7	1543.5	1359.6	1357.3	765.7	992.1	4288	4144	4445.1	4096.3	5993.9	4198.3	3094.2	5914.4	2709.9	2794	1534.6	1715.2	1493.9	1735.6	1202.3	1352.3
P21283	V-type proton ATPase subunit C 1 OS=Homo sapiens OX=9606 GN=ATP6V1C1 PE=1 SV=4	133.064	54	229	25	382	43.9	6598.4	9199.5	7652.4	8397.1	9567.3	8618.7	5774	8482.5	7366.5	5791.8	1520	1712.1	774.6	913.4	320.1	606.2	9401.7	13436.8	9524.1	13322.2	13263.1	13497.9	7167.5	18752.1	4683.1	7052.2	1347	2237.9	1054.1	1593	713.4	1077.7
Q92769	Histone deacetylase 2 OS=Homo sapiens OX=9606 GN=HDAC2 PE=1 SV=2	132.974	52	163	12	488	55.3	3267.5	3113.8	3651.2	2917.2	4448.8	3073.3	2861.6	3086.7	3839.9	2313.2	724.2	530.7	330.3	244.6	126.9	145.3	3542.3	3578.2	3837.6	3611.4	4993.4	3637.9	2918.8	5121.8	2225.3	2166.2	601.9	664.4	437.7	433	310	315.5
O15143	Actin-related protein 2/3 complex subunit 1B OS=Homo sapiens OX=9606 GN=ARPC1B PE=1 SV=3	132.963	54	207	17	372	40.9	10689.6	14782.6	12395.3	13587.7	14888.5	14181.7	10250.8	15137.9	14580.4	14040.3	2608	3167.6	1402.4	2023.6	519.3	1081.7	12912.4	17615.5	13052.7	17935.5	17727.6	18051.8	10906.4	26293	9265.7	13187.7	2070.6	3829.6	1767.9	3264.4	1172.2	1930.5
O15294	UDP-N-acetylglucosamine--peptide N-acetylglucosaminyltransferase 110 kDa subunit OS=Homo sapiens OX=9606 GN=OGT PE=1 SV=3	132.882	33	155	30	1046	116.9	4998.3	2161.2	5536.4	1918.1	7129.4	2027.7	3937.9	1837.7	5797.3	1314.4	1378	466.6	781.4	333.7	312	185.1	5865.4	2739.5	6205.3	2660.8	8401.9	2573.4	4281	3638.7	3301.1	1473.1	1128.4	639.1	964.3	562	666.5	314.6
A0A0B4J2D5	Putative glutamine amidotransferase-like class 1 domain-containing protein 3B, mitochondrial OS=Homo sapiens OX=9606 GN=GATD3B PE=5 SV=1	132.812	58	125	12	268	28.1	3493.4	3735.3	3959.1	3423.3	5091.2	3566	3435	4074.9	5670.3	4172.1	2977.4	2664.6	1287.6	1515.4	262.5	560.3	4780	5067	4923	5368.4	7004.1	5208.3	4448.9	8184.3	4444.4	4583.6	3225.2	3397	1715.8	2317	653.2	1061.8
Q00688	Peptidyl-prolyl cis-trans isomerase FKBP3 OS=Homo sapiens OX=9606 GN=FKBP3 PE=1 SV=1	132.688	70	241	20	224	25.2	7724.8	7982.4	8604.4	7450.3	10954	7685.6	7493.2	8670.9	11949.1	8572.1	5254.4	4705.6	3447.7	4332.6	1363.7	2495.1	9879.9	10627.8	9890.5	11670.4	14338.7	10745.3	8790.6	18262.5	8629.6	9411.8	5562.5	5814.3	5719.2	7922.6	4108.9	5630.9
O75436	Vacuolar protein sorting-associated protein 26A OS=Homo sapiens OX=9606 GN=VPS26A PE=1 SV=2	132.644	56	218	17	327	38.1	5556.5	5080.3	6420.4	4720.5	8140.2	4862.6	5317.8	5070	7766.9	4455	1947.7	1289.7	1080.8	696.7	523.5	438.2	6603.6	5990.4	6701.2	6415.6	9346.6	6352.2	5589.6	9114.6	4718	4341.5	1630	1694.1	1283.5	1157.8	938.4	755.9
O00170	AH receptor-interacting protein OS=Homo sapiens OX=9606 GN=AIP PE=1 SV=3	132.578	60	232	18	330	37.6	4951.5	7427.3	5531.2	6843.2	7020	7017.1	4383.6	7142.4	5566.6	4892.3	1328.2	1512.9	664	812	281.9	529.6	4643.7	6780.5	4855.2	7284.8	6680.2	7012.3	3787	10077	2910.4	4075.6	1016.2	1666.6	857.6	1361	645.9	952.3
Q04206	Transcription factor p65 OS=Homo sapiens OX=9606 GN=RELA PE=1 SV=2	132.496	39	252	20	551	60.2	5022.1	7249.6	5520.1	6815.5	6983.8	6666.8	4285.7	6656.8	5901.8	5050.9	1645.3	1774.4	937.7	1181.9	418.2	831.6	5956.9	9279.8	6058.7	9935.4	8575.1	9546.7	4858.2	13102.2	3533.7	5415.3	1268.9	2261.1	1062	1841.4	784.5	1289.7
P28482	Mitogen-activated protein kinase 1 OS=Homo sapiens OX=9606 GN=MAPK1 PE=1 SV=3	132.467	61	289	15	360	41.4	10603.1	9591.3	12261.9	9002.6	15303.2	9228.9	9940.2	9955.5	14289.8	8826.5	3191.3	2257.4	1875.4	1427.5	936.2	997.7	11819.3	10633	12085.4	10870.8	16601.8	11088.3	9862.6	16168.2	8192.8	7953.3	2570.2	2545.3	2312.9	2062.7	1876.5	1492.5
P28290	Protein ITPRID2 OS=Homo sapiens OX=9606 GN=ITPRID2 PE=1 SV=3	132.377	32	158	32	1259	138.3	3252.3	4467.3	3462.8	3902.2	4255.6	3855.5	2253	3758.2	3914.9	3344.2	1247.8	1454.5	975.6	1216.1	561.1	935.3	3397.1	5614.8	3693	5576	4648.9	5157	2434.9	7781.6	2321.8	3462.4	1163.6	1787.6	1119.4	1854.8	928.2	1539.7
O43252	Bifunctional 3'-phosphoadenosine 5'-phosphosulfate synthase 1 OS=Homo sapiens OX=9606 GN=PAPSS1 PE=1 SV=2	132.375	38	230	22	624	70.8	4187.6	6056.5	4752.9	5507.4	6149.5	5700.2	3713.5	5627.1	5027.7	4344.2	1145.9	1374.9	663.4	875.8	281.4	566.6	4248.6	6238.8	4358.2	6718	6022.4	6468.3	3301.4	9624.5	2550.9	3879.3	894.9	1594.2	767.6	1376.8	583.7	1001.8
Q8WUF5	RelA-associated inhibitor OS=Homo sapiens OX=9606 GN=PPP1R13L PE=1 SV=4	132.192	36	176	26	828	89	3604	3167.6	3999.9	2816	5070.8	2867.6	3079.5	3034.2	4552	2736.4	1571	1487.2	1140.4	1237.4	536.1	875.3	4387.5	3714.7	4487.2	3969.1	6187.4	3719.4	3466.9	5501.9	2840.6	2649.7	1419.5	1510.3	1471.1	1683.1	1006.3	1342.3
Q9H845	Complex I assembly factor ACAD9, mitochondrial OS=Homo sapiens OX=9606 GN=ACAD9 PE=1 SV=1	132.191	36	201	24	621	68.7	6156.2	6833.1	6935.6	6125.8	8704.5	6030.5	4460.3	5235.8	6489.9	4148.2	1452.4	1499.2	739	1001	371.8	690.1	7880	8312.5	8062.1	8088.7	10926.5	8054.2	5202.7	10904.7	3966.8	4367.5	1252.5	1863	1090.3	1566.1	839.7	1162.1
Q9HAU4	E3 ubiquitin-protein ligase SMURF2 OS=Homo sapiens OX=9606 GN=SMURF2 PE=1 SV=1	132.031	42	170	30	748	86.1	2783.7	4423.3	3120.8	4030	3811.4	3978.5	2038.5	3462.2	2982.4	2746.9	684.7	1024.5	403.5	686.6	184.7	460.4	2905.6	5238.1	3039.6	5036.3	4169.1	5275.7	1927.4	6803.6	1540.9	2780.3	516.3	1199.1	495.6	1057.3	371.7	786.1
O75821	Eukaryotic translation initiation factor 3 subunit G OS=Homo sapiens OX=9606 GN=EIF3G PE=1 SV=2	131.83	63	208	22	320	35.6	7409.9	8742.1	8207	7854.5	10025.5	8221.8	6333.1	8751.5	9695.4	7355.9	3024.9	2853.2	1721	1889.8	984.9	1526	10231.9	12670.3	10594.3	13681.7	13984.6	12447.5	8165.8	19421.8	7122	8775.3	3092.5	3839.3	2290.3	3346.5	2069.1	2829.7
Q96PY5	Formin-like protein 2 OS=Homo sapiens OX=9606 GN=FMNL2 PE=1 SV=3	131.644	28	218	27	1086	123.2	5358.3	5854.4	5907.5	5298.8	7285	5300.7	4132.6	4779.6	6102.8	3972.4	1815.5	1641	967.2	1140.4	593.3	905.4	7704	8550.8	7879.2	8351.2	10906.5	8453.5	5276.5	11464.2	4181.2	4704.7	1583.9	2073.8	1246.7	1747.2	1045.7	1219.4
Q6PD62	RNA polymerase-associated protein CTR9 homolog OS=Homo sapiens OX=9606 GN=CTR9 PE=1 SV=1	131.632	25	163	27	1173	133.4	3761.6	4324.8	4180	3961.3	5348.4	3990.4	3087.9	3738.5	4566.2	2976.5	1068.6	1018.1	603.7	688.3	297.4	542.7	4723	5454	4702.4	5308.1	6466	5470.7	3436.9	7780.6	2642.3	3184.5	892.2	1328.8	801.8	1095.5	611.4	841.1
Q9UHD1	Cysteine and histidine-rich domain-containing protein 1 OS=Homo sapiens OX=9606 GN=CHORDC1 PE=1 SV=2	131.62	58	151	17	332	37.5	6251.2	6611.3	6976	6065.6	9012.4	6076.8	5791.4	6596.4	8343.1	5324.8	2547.9	2067.6	1341.2	1315.8	503.4	694.5	6783.8	7085.5	6991.4	7443.9	9542.5	7242.8	5795.6	10538.5	4863	5125.7	1991.4	2506.5	1580.5	1935.3	1139.8	1240.4
Q07666	KH domain-containing, RNA-binding, signal transduction-associated protein 1 OS=Homo sapiens OX=9606 GN=KHDRBS1 PE=1 SV=1	131.568	26	254	13	443	48.2	8015.6	8744.8	8514.3	8222.6	10628.3	8290.5	6114.4	8260.7	8619.4	5890.5	2043.9	2041	1142.9	1385.6	643.4	839.5	7884.3	9746.6	8750.4	10529	11480	10055.9	6173.1	14043.6	4832.8	5805.7	1746.1	2483	1517.1	2165.8	1066	1477.5
P39019	40S ribosomal protein S19 OS=Homo sapiens OX=9606 GN=RPS19 PE=1 SV=2	131.54	79	325	19	145	16.1	8392.8	13450.4	9886	12642.3	12862.1	12457.1	7875.3	14246.1	13523.5	13804.6	2932.2	3855.4	1652.8	2951.7	733	1842.2	11322.4	18974	11845.7	20997.5	16605.6	18879.8	8844	31433.7	8047.9	13859.2	2250.5	4855.2	2264.1	4850.2	1758.6	3359.4
P40818	Ubiquitin carboxyl-terminal hydrolase 8 OS=Homo sapiens OX=9606 GN=USP8 PE=1 SV=1	131.536	32	187	36	1118	127.4	3819.4	3993.5	4282.3	3643.9	5438.8	3829.7	3139.5	3519.4	4404.5	2819.2	1005.5	965.9	574	663.1	291.1	460.4	4598.7	5025.2	4787.2	5145.6	6546.7	5085	3516.6	7178.5	2611.2	2967.4	905.6	1203.7	746.1	1112.4	594	808.2
P37235	Hippocalcin-like protein 1 OS=Homo sapiens OX=9606 GN=HPCAL1 PE=1 SV=3	131.394	82	287	22	193	22.3	7486.1	6631	8184.5	6083.7	10130.8	6219.8	6688.6	6884.6	11347.5	7139	5671.5	4534.1	4048.2	3620.6	1564.8	1325.3	9671.5	8768.3	10577.6	9136.5	13360.1	8504.2	8533.5	13010.1	9160.1	7514.3	6189.2	5910.7	5868.8	6245.2	2409.4	2546.3
Q12797	Aspartyl/asparaginyl beta-hydroxylase OS=Homo sapiens OX=9606 GN=ASPH PE=1 SV=3	131.331	34	181	24	758	85.8	2797.1	3589.6	3114.1	3250.8	3879.9	3338.4	2277.4	3267.7	3381.6	2683.9	899	1013.8	500.3	649.5	212.9	408.7	4005.3	5159.3	4136.1	5342	5703.7	5226.7	3007.4	7540	2318	3148.3	817.7	1346.7	666.4	1045.8	454	745.9
P04792	Heat shock protein beta-1 OS=Homo sapiens OX=9606 GN=HSPB1 PE=1 SV=2	131.141	68	442	17	205	22.8	11886.1	12665.5	13218	11670.5	16467.4	11382.4	9794.2	11306	15023.3	10167.6	4978.1	4443.2	5691.1	6452.3	2133.2	3400.4	21116.2	23865.2	21494.1	25918.6	29235.4	23376.8	15682.1	33841	13377.2	15541.9	6114.5	7936.1	12333.9	15785.3	6695.8	9220.6
P35659	Protein DEK OS=Homo sapiens OX=9606 GN=DEK PE=1 SV=1	131.103	40	209	22	375	42.6	9057.3	12128.9	10471	11103.1	12931.6	11269.1	7878.9	11411.5	11451.8	9419.6	3047.5	3421.6	1693.5	2271.1	625.8	1087	12659.5	14680.6	12977.2	15267	17774.2	15020.6	9574.6	21660.4	7301.8	9248.5	2640.4	4084.3	2359.2	3605.3	1388.6	2095.5
Q9NZV1	Cysteine-rich motor neuron 1 protein OS=Homo sapiens OX=9606 GN=CRIM1 PE=1 SV=1	131.101	29	159	24	1036	113.7	2063	3463.1	2259.3	3206.2	2857.8	3157.1	1706.4	3075.4	2733.8	3020.9	1245.9	1747.8	946.5	1737.6	591.6	863.2	2889.7	4932.4	2835.9	4687.2	3950.6	4814.3	2097.5	6690.4	2010.7	3559.7	1266.4	2296.6	1477.2	2764.5	1185.8	2341
Q96RQ3	Methylcrotonoyl-CoA carboxylase subunit alpha, mitochondrial OS=Homo sapiens OX=9606 GN=MCCC1 PE=1 SV=3	130.959	45	197	24	725	80.4	3006.7	4230.3	3372.7	3892	4377.1	4004.7	2464.9	3735.3	3619.2	3048.6	974.3	1158.9	539	748.3	262.2	466.6	3823.8	5744.9	4006.1	6281.6	5492.6	5944.8	2913.4	8122.2	2344	3388.4	833.5	1447.1	679.6	1182.8	473.4	872.5
Q9Y223	Bifunctional UDP-N-acetylglucosamine 2-epimerase/N-acetylmannosamine kinase OS=Homo sapiens OX=9606 GN=GNE PE=1 SV=1	130.892	40	168	24	722	79.2	3273.5	5926.2	3785.2	5489.4	4636.7	5539.7	2570	4810.2	3649.7	3724.5	855.9	1242.9	446.4	814.1	204.9	591.5	3285.3	5765.9	3336.6	5952.9	4614.5	6001	2378.7	8075.7	1824.3	3497	666.7	1555.1	579.1	1299.6	444.9	884.3
Q8N6T3	ADP-ribosylation factor GTPase-activating protein 1 OS=Homo sapiens OX=9606 GN=ARFGAP1 PE=1 SV=2	130.815	54	180	20	406	44.6	4729.7	4052.1	5513.1	3817.5	6841.2	3952.4	4509.5	4141.8	6283.8	3445.7	2290.1	1545.7	1323.6	1125.6	667.1	725.1	7014.3	5789.1	7175.5	6446.5	10156.2	6159.2	6047.8	9109.5	4712.8	4135	2416.8	2265.6	2067.4	2180.5	1464.3	1640.4
O14967	Calmegin OS=Homo sapiens OX=9606 GN=CLGN PE=1 SV=1	130.713	40	168	21	610	70	3782.2	3834.7	4251.5	3447.6	5284.8	3454.9	3265.1	3559.5	4782.8	3034.7	1321.3	1149.4	651.8	713.5	257.6	463.4	6421.6	6774.4	6884.8	6909.3	9048.1	6869.1	5229.5	9808.5	4305	4454.2	1512.6	1984.4	887.3	1288.5	576.7	851.7
O14964	Hepatocyte growth factor-regulated tyrosine kinase substrate OS=Homo sapiens OX=9606 GN=HGS PE=1 SV=1	130.682	33	254	26	777	86.1	6410.6	8389.1	7254.3	7690.1	8929.7	7746.7	5743.1	8189.8	7997	6742.7	2205.3	2538.5	1289.9	1756.4	681.5	1300.2	10383.6	13649.9	10575.7	14477.4	14389.8	13432.7	8391.9	19722	6547.9	8844.2	2459.2	3676	1896.2	3103.9	1450	2291.1
Q92541	RNA polymerase-associated protein RTF1 homolog OS=Homo sapiens OX=9606 GN=RTF1 PE=1 SV=4	130.666	39	164	30	710	80.3	2984.8	4514.9	3387.4	4279.1	4468.5	4445.2	2770.6	4686.4	4002.4	3857.2	1293.8	1632.1	764.3	1049.3	354.1	696.6	3315.7	4985.7	3357	5419.8	4751	5164.7	2812.4	7778.2	2302.1	3594.8	1089.3	1943	867.4	1575.3	663.7	1126.4
O14497	AT-rich interactive domain-containing protein 1A OS=Homo sapiens OX=9606 GN=ARID1A PE=1 SV=3	130.558	17	121	25	2285	241.9	1078.5	1815.3	1184.5	1667.5	1515.5	1705.4	829.8	1722.3	1387.5	1412.1	419.7	651.5	306.8	509.1	182.2	363.1	1076.7	1963.1	1176.6	1965.2	1585.9	1923.2	874	2872.7	764.4	1259.3	362.1	703.5	317.5	688.2	282.2	583.3
Q99729	Heterogeneous nuclear ribonucleoprotein A/B OS=Homo sapiens OX=9606 GN=HNRNPAB PE=1 SV=2	130.547	45	237	22	332	36.2	6074.5	6566.1	6826.3	5877.7	8688.8	6535.3	5267.8	7207.9	9281.4	7064.2	3602.9	3885.6	2544.9	2833.9	1181.7	1780.8	6562.9	8010.9	6651	8344.6	9075.8	7916	5296.1	13096.5	5247.9	6092.9	2927.2	3685.3	3349.5	4463.4	2609	3629.6
O75475	PC4 and SFRS1-interacting protein OS=Homo sapiens OX=9606 GN=PSIP1 PE=1 SV=1	130.515	42	201	23	530	60.1	4519.6	8148.5	5125.2	7508	6448.5	7675.9	4057	8076	6582.5	7794.7	2647.6	4092	1783.3	3685.7	878.5	2309.7	5220.7	8692	5369.9	9424.6	7628	8907.7	4321.9	13699.6	3851	6694.7	2296.6	4018.3	2368	4690.4	1736.3	3467.2
P10155	RNA-binding protein RO60 OS=Homo sapiens OX=9606 GN=RO60 PE=1 SV=2	130.467	42	254	23	538	60.6	4482.6	7557.5	4928.1	6897	5819.6	6837.4	3256.8	7040.7	5477.3	6531.6	1824.8	3810.4	631.8	1265.1	360.3	765.2	5147.9	9954.4	5565.5	9766	6953.2	9513	3906.3	14596.6	3948.9	7559	2130.5	4765.8	833.3	1878.6	583.3	1247.2
O75822	Eukaryotic translation initiation factor 3 subunit J OS=Homo sapiens OX=9606 GN=EIF3J PE=1 SV=2	130.448	71	214	23	258	29	6935.3	6772.9	7571	5956.6	9424.3	6213.4	5794.7	7305.7	11082	7544.9	4864.5	4842.8	3398	3952.9	1247	1545.3	7514.6	8389.7	8446.2	8614.6	10695.9	7985.2	6482.6	13236.7	7141	7517.9	5145.1	5471.3	3948.1	5923.8	2042	2646.7
Q86VM9	Zinc finger CCCH domain-containing protein 18 OS=Homo sapiens OX=9606 GN=ZC3H18 PE=1 SV=2	130.437	29	149	24	953	106.3	2234.5	4907.4	2465.2	4482.6	3034	4602.8	1807.8	4909.2	3273.9	4644.9	1205	2484.1	863.8	1825.1	370.8	1002.2	2393.6	5870.3	2707.7	6357.3	3511	6008.1	2061.6	9359.4	1873.3	4434.8	1180.2	2690.1	1042.5	2980	648.5	1625.2
P51003	Poly(A) polymerase alpha OS=Homo sapiens OX=9606 GN=PAPOLA PE=1 SV=4	130.428	38	137	24	745	82.8	3838.8	4622.7	4303.9	4202.5	5619.3	4731.2	3353.1	4384.4	4648	3472.6	1178	1120.7	616.6	726.2	277.8	440.4	4361.7	5324.1	4571.5	5363.6	6240.8	5593.8	3496.6	7625.3	2688.6	3359.8	943.1	1330.4	762.5	1031.3	547.3	754.2
Q96EK5	KIF-binding protein OS=Homo sapiens OX=9606 GN=KIFBP PE=1 SV=1	130.319	49	152	22	621	71.8	4958.3	4570	5540.7	4241.3	6746.1	4266.3	3449.8	3755.3	5151.5	2925.5	956.6	953.4	570.1	598.1	249.4	410.5	4175.8	4018.6	4476.3	4132.9	6070.8	4188.1	2985.5	5727.8	2338.6	2429.2	753.8	1059.6	696.4	887.9	548.1	641.8
P14550	Aldo-keto reductase family 1 member A1 OS=Homo sapiens OX=9606 GN=AKR1A1 PE=1 SV=3	130.217	74	143	20	325	36.6	2992	2480.9	3331.2	2362.4	4250.5	2415.1	2657.4	2383.5	3466.6	1790.3	958.1	665.4	544.4	425.9	267.6	298.9	3474.4	3072.1	3585.5	3295.4	4992.5	3249.3	2806.6	4633.1	2055.5	1914.9	761.3	904.2	633	632.9	451.4	497.6
O95861	3'(2'),5'-bisphosphate nucleotidase 1 OS=Homo sapiens OX=9606 GN=BPNT1 PE=1 SV=1	130.157	68	183	18	308	33.4	5210.2	6273.4	6073	5808.2	7474.1	6053	5319.3	6883.1	8338.4	7849.6	4902.2	5417.8	823.1	845.7	340.7	466.4	6682.8	7907.9	6786	8649.8	9387.1	8258.2	6016.1	12825	5859.7	7344.3	4109.2	5720.1	1061.5	1350.2	773.8	842
Q9P2R7	Succinate--CoA ligase [ADP-forming] subunit beta, mitochondrial OS=Homo sapiens OX=9606 GN=SUCLA2 PE=1 SV=3	130.139	41	238	20	463	50.3	6334.8	9336.7	7090.6	8655.2	8718.2	8721.6	4842.7	8046.1	6814.6	6070.5	1536.3	2065.1	790.4	1137.4	308.8	765.6	8787.3	12353.8	8906	13090.8	12179.8	12531.2	6198.1	16890	4387.9	6865.3	1255.6	2653	1003	1767.5	680.2	1300.3
Q03154	Aminoacylase-1 OS=Homo sapiens OX=9606 GN=ACY1 PE=1 SV=1	129.852	64	179	21	408	45.9	4377.9	5864.5	4922.9	5396.3	6210.6	5662.2	4154.2	6455.7	6882.7	7085.5	3590.3	4613.4	1237.7	1886.5	343.3	633.9	5200.7	7736.8	5527.3	8289.1	7418.3	8028.6	4746.1	12294.7	4645.3	6933.5	3224.2	5102.9	1266.5	2444.7	658.5	1122.1
Q96SB3	Neurabin-2 OS=Homo sapiens OX=9606 GN=PPP1R9B PE=1 SV=3	129.751	29	196	21	817	89.3	3018.3	2245.6	3449.5	2096.2	4389.4	2134.3	2613	2294.7	4364.7	2222	1734.4	1316.4	1523.7	1455.6	1006.6	1233.2	3482.7	2928.4	3678.6	3141.4	5142.8	2905.4	2892.4	4587.8	2621	2322	1607.4	1566.5	1923.5	2109.8	1555.6	1933.1
Q13523	Serine/threonine-protein kinase PRP4 homolog OS=Homo sapiens OX=9606 GN=PRPF4B PE=1 SV=3	129.723	29	169	30	1007	116.9	4211	4987.5	4826.4	4529.1	6206.9	4631.9	3711.2	4688	5699	3987.2	1323.3	1394.2	731.4	973.5	336.9	610.4	5108.3	6138.8	5126.7	6248.5	7379.2	6284.8	3899.3	9621.8	3017.8	3909.2	1029.8	1714.9	956.5	1491.9	654.9	1063.7
Q86YP4	Transcriptional repressor p66-alpha OS=Homo sapiens OX=9606 GN=GATAD2A PE=1 SV=1	129.706	47	153	22	633	68	2121.7	2920.9	2389.2	2701.3	3063.4	2708.8	1853	2850.8	2829.5	2533.4	1042.3	1357.5	735.6	1190.8	384	815.6	2504.4	3413.3	2605.8	3559.9	3670.6	3539.5	1976.4	5154.3	1693.4	2488.9	854.6	1474.5	856.8	1559.4	666.9	1187.4
P08582	Melanotransferrin OS=Homo sapiens OX=9606 GN=MELTF PE=1 SV=2	129.384	40	183	23	738	80.2	3125.7	2199	3591.6	1984.7	4427.3	2034.3	2707.9	2165.7	4064.7	1771	1212.4	719.1	600.7	442.6	276.6	281.5	4323.1	3150.1	4548.5	2979.1	6196	3087.5	3476.3	4822	2910	2101.9	1276.1	1055.6	901	848.8	528.2	519.6
Q09161	Nuclear cap-binding protein subunit 1 OS=Homo sapiens OX=9606 GN=NCBP1 PE=1 SV=1	129.181	33	151	22	790	91.8	3445.5	3482.8	3797.8	3218.9	4979.8	3307.3	2572.7	2872.4	3419.5	2208.6	845.8	831.3	488.2	674.3	191.8	449	3875	4132.9	4053.3	4033.3	5568.8	4162.9	2649.1	5400.3	2046	2381.7	754.8	1066.6	613.3	943	477.8	706.1
Q5T6F2	Ubiquitin-associated protein 2 OS=Homo sapiens OX=9606 GN=UBAP2 PE=1 SV=1	129.145	20	164	18	1119	117	1321.2	4045.1	1443.4	3803	1928.8	3823.2	1306.7	4294.3	2009.9	4416.2	1170	3128	925.8	2899	607.2	2303.7	1747.2	5310	1796.7	5882.7	2533.7	5507.1	1651.7	8717.9	1616.2	4929.4	1362.7	3875.6	1422.8	4285.3	1189.6	3710.9
Q16822	Phosphoenolpyruvate carboxykinase [GTP], mitochondrial OS=Homo sapiens OX=9606 GN=PCK2 PE=1 SV=4	129.114	47	192	26	640	70.7	4680.1	3996.5	5133.6	3638.7	6692.8	3757.8	3810.1	3538.8	5639.9	3074.1	1641.7	1280.1	899.1	831.6	451.8	579	8281.1	7070.9	8575.8	7530.7	11532.7	7190.7	5983.2	9805.8	4570	4181.8	1350.6	1605.2	1085.6	1280	831.1	917.7
Q9UBF2	Coatomer subunit gamma-2 OS=Homo sapiens OX=9606 GN=COPG2 PE=1 SV=1	128.983	32	143	20	871	97.6	4210.5	6166.4	4797.5	5641	5626.4	5547.8	3068.8	4885	4610.3	3908	1074.8	1336.7	561.4	832.3	220	579.6	5294.7	7754.2	5415.6	7563.7	7171	7874.5	3450	10306.6	2558.5	4221.7	831.2	1637.5	696.4	1305.3	485.8	989.9
P62820	Ras-related protein Rab-1A OS=Homo sapiens OX=9606 GN=RAB1A PE=1 SV=3	128.959	65	395	10	205	22.7	13938.5	15094.8	15203.6	13700.7	18064.9	13380.8	10646.8	14801	16439.9	12046	3602.5	3385.8	2138.3	2243	989	1297.4	15477.6	20464.6	17239.2	18584.1	21090.1	18882.2	11789.5	29381.2	10021.3	13053.9	3176.3	4450.7	2640.3	3539.1	1874.5	2436.7
Q96JJ3	Engulfment and cell motility protein 2 OS=Homo sapiens OX=9606 GN=ELMO2 PE=1 SV=2	128.945	34	198	23	720	82.6	3391.1	3238.3	3716.9	2920.9	4628.5	2841.9	2456.6	2656.2	3479.2	2033.1	862.3	766.9	540.7	497.4	229.2	331.6	4093.1	4536.2	4442.9	4419.6	5878.4	4455.7	2880.8	6168.2	2275.2	2558.2	751.9	1069.8	622.6	798.4	462.4	553.8
Q6NZY4	Zinc finger CCHC domain-containing protein 8 OS=Homo sapiens OX=9606 GN=ZCCHC8 PE=1 SV=2	128.936	43	124	24	707	78.5	2897.7	1334	3369.5	1206.7	4338.8	1206.5	2634.4	1229	3967.1	1046.8	1144.6	459.8	657.5	339.2	336	268.8	3473	1539.6	3605.5	1638.9	5173.4	1580	2932.7	2393.1	2475.3	1090.2	965.1	552	807.2	541.3	604.3	424.4
Q9NQT8	Kinesin-like protein KIF13B OS=Homo sapiens OX=9606 GN=KIF13B PE=1 SV=2	128.913	18	135	21	1826	202.7	2450.1	3650.7	2828.7	3287.5	3606.8	3453.8	2126.4	3286	3237.9	2675.2	988.2	1170.4	610.3	720.5	286	527.4	2918.7	4251.9	3064.7	4522.7	4236.4	4478.9	2235	6258.6	1841.1	2791.9	848	1427.8	754.3	1121.9	548.8	826.1
Q13867	Bleomycin hydrolase OS=Homo sapiens OX=9606 GN=BLMH PE=1 SV=1	128.891	35	128	17	455	52.5	4669.6	6619.3	5418.1	6324.2	6788.1	6590.6	4759.1	7631	7712.6	8661.9	4436.2	6030.2	539.7	924.8	227.2	586.4	4744.1	6675.3	4889.5	7112.2	6875.6	6962.5	4227.6	10834.1	4178.4	6365.5	2897.8	4523.1	797.1	1482	628.4	1130
Q969Z0	FAST kinase domain-containing protein 4 OS=Homo sapiens OX=9606 GN=TBRG4 PE=1 SV=1	128.855	37	187	21	631	70.7	7367.2	7121.9	8198.9	6409.7	9683	6210.3	5058.1	5411.4	7774.1	4273.1	1879	1554.9	1064.8	1019.8	484.2	697.3	8459.7	8328.3	9078.5	7978	11714	8103.7	5401.3	11068.8	4390.8	4478	1452.2	1824.3	1150.7	1344.5	908.6	990.6
P30040	Endoplasmic reticulum resident protein 29 OS=Homo sapiens OX=9606 GN=ERP29 PE=1 SV=4	128.852	69	291	20	261	29	9990.7	9513.5	11262.2	8757.9	13909.1	9108.3	9294.4	10084.9	13140.4	8357	4269.4	3496.1	2927.7	2655.8	1519.7	2028.4	11513.2	11504	11898.7	12356.6	16017.6	11360.5	9687.9	18101.8	8057.5	8347.1	3660.7	3916	3575.5	4052	2657.6	3041.8
Q12792	Twinfilin-1 OS=Homo sapiens OX=9606 GN=TWF1 PE=1 SV=3	128.743	51	166	15	350	40.3	4389.9	5051.6	4924.1	4774	6030.2	4807.9	4034.4	5379.6	5304	4038.1	1240.4	1319.7	554.2	782.8	222.2	499.6	5506.2	6630.6	5585.7	7083.9	7419.6	6725.5	4598.9	10558.6	3570.4	4693.5	1109.3	1763.3	788.9	1239.3	562.6	810
Q9P2B4	CTTNBP2 N-terminal-like protein OS=Homo sapiens OX=9606 GN=CTTNBP2NL PE=1 SV=2	128.692	45	173	26	639	70.1	2096.8	2639.9	2362.3	2422.9	3007.3	2566.1	1863.5	2738.7	2964.3	2622.4	1210.2	1364.3	996.6	1416	636.7	1006.7	2391.6	3387.6	2544.2	3454.6	3421.1	3313.5	2043	5042.9	1853.6	2494.8	1100.8	1544.6	1313.4	1960.6	1094.7	1725.5
P22087	rRNA 2'-O-methyltransferase fibrillarin OS=Homo sapiens OX=9606 GN=FBL PE=1 SV=2	128.565	50	167	16	321	33.8	4426.3	3785.3	5222.1	3433.8	6444.2	3256.6	3608.4	3144.2	5757	2539.8	1372.1	748.7	798.5	500.8	386.4	346.5	6180	5668.1	6375.2	5915.9	9847.2	5450.9	4373.4	8202.4	3379.8	3042.3	1066.3	1046.4	2097.1	885	1030.8	572.3
Q16401	26S proteasome non-ATPase regulatory subunit 5 OS=Homo sapiens OX=9606 GN=PSMD5 PE=1 SV=3	128.56	61	184	24	504	56.2	7086.5	7621.8	7993.4	6952.8	9953.7	7080.5	6182.8	7054.4	8595.1	5717.6	2237.8	2012.9	1077.2	1308.6	585.7	1030.7	7084.3	7503.5	7037	7756.8	9828.2	7731.6	5460.6	11109.9	4076.9	4900.1	1249	2027.4	873.8	1464.7	707.9	1081.7
Q8NFQ8	Torsin-1A-interacting protein 2 OS=Homo sapiens OX=9606 GN=TOR1AIP2 PE=1 SV=1	128.502	57	103	21	470	51.2	1973.3	2757.1	2217.7	2614.2	2730.8	2767.4	1610	2549.4	2402.2	2184.8	704.6	948.4	396.8	603.8	206.2	405.9	2419.3	3552.6	2387.2	3641.3	3441.7	3631.2	1779	5092.7	1440.8	2286	607	1127.4	496.7	988.7	369.2	689.4
Q7L2J0	7SK snRNA methylphosphate capping enzyme OS=Homo sapiens OX=9606 GN=MEPCE PE=1 SV=1	128.489	38	161	22	689	74.3	2123.7	3911.8	2285.9	3574.6	2931.9	3682.6	1759.5	3677.1	2844.6	3192.5	905.5	1347.9	529.5	1084.6	278.6	671.3	2591.6	5041.5	2771.1	5136	3747.5	5196.9	2060	7621	1789.2	3399	752.5	1725.9	676.4	1709.9	499.5	1219.8
P46783	40S ribosomal protein S10 OS=Homo sapiens OX=9606 GN=RPS10 PE=1 SV=1	128.43	69	372	15	165	18.9	7715.1	11567.7	9055.9	10476.4	11312.5	10461	6833.3	11199.6	11573.3	10093	2581.3	2656.1	1298.9	1719.6	611.3	1030.5	10252.6	16436.8	10937.9	17496.2	15128.4	15336.3	7739.9	26532.1	6756.5	10948.9	2361.3	3596.7	1746.1	3016.9	1355.8	1996.9
Q5JSH3	WD repeat-containing protein 44 OS=Homo sapiens OX=9606 GN=WDR44 PE=1 SV=1	128.354	31	126	26	913	101.3	730.2	1544.9	842.8	1456.3	1066.2	1513.1	665.2	1582.5	1051.7	1553	323.3	540	196.8	370.1	88.7	258.5	771.9	1684.8	840.8	1837.4	1128.8	1805.7	649.5	2678.8	641.2	1368.7	289.6	658.5	222.9	553.6	176.5	400.6
Q6PJT7	Zinc finger CCCH domain-containing protein 14 OS=Homo sapiens OX=9606 GN=ZC3H14 PE=1 SV=1	128.18	38	135	25	736	82.8	2347.9	4070.9	2669.9	3672.9	3349.5	3776.1	2058.7	4059.6	3208.8	3896.4	1076.5	2072.6	636.2	1526.2	262.1	788.7	2550.7	4725.2	2622.7	4943.6	3730.9	4640.5	2118.8	7183.5	1770.6	3633	875	2312.6	739.5	2084.3	443	1267.2
Q92922	SWI/SNF complex subunit SMARCC1 OS=Homo sapiens OX=9606 GN=SMARCC1 PE=1 SV=3	128.148	30	188	22	1105	122.8	2220.9	1406	2516.8	1311.7	3346.6	1290	1985.3	1274.6	2846.4	933.9	561	293.8	312.7	161.1	156	110.5	2204.1	1274.2	2246.9	1297.7	3254.3	1283.3	1809.8	1838.2	1455	775.5	495.9	330.1	390.7	292	258.6	213.3
P52735	Guanine nucleotide exchange factor VAV2 OS=Homo sapiens OX=9606 GN=VAV2 PE=1 SV=2	128.114	34	120	26	878	101.2	2820.9	4288.6	3146.3	3836.9	3930.4	3982.3	2171.6	3211.2	2996.7	2552.2	626.1	802.5	372.3	501.9	165.2	414.7	2642.2	3629.2	2684.9	3571.9	3680.8	3747.2	1948.4	4915.5	1513.2	2078.9	520.4	860.6	495.7	811.5	363.9	634.8
Q14694	Ubiquitin carboxyl-terminal hydrolase 10 OS=Homo sapiens OX=9606 GN=USP10 PE=1 SV=2	128.108	35	108	23	798	87.1	3004.4	4966.3	3394	4582.2	4519.9	4615.7	2563.2	4449.3	3867.8	3652	1159.5	1432.9	669.1	1049.5	291.9	739.9	3362.7	5829.3	3344.9	6022	4883.6	6075.3	2563.2	8580.6	2076.3	3705.6	853.4	1813.8	734.3	1608.5	530.1	1212.6
O75962	Triple functional domain protein OS=Homo sapiens OX=9606 GN=TRIO PE=1 SV=2	128.102	14	106	39	3097	346.7	3066.9	1053.4	3393.3	936.7	4255.1	957.2	2337.8	884.5	3323.8	685.3	739	236.2	436	200.2	183.6	88.6	2960.3	970.7	2998.7	987.9	4090.5	998.3	2041	1402.1	1612.7	595.7	611.7	274.1	560	250.5	414.3	164.6
Q9UGP8	Translocation protein SEC63 homolog OS=Homo sapiens OX=9606 GN=SEC63 PE=1 SV=2	127.961	30	118	24	760	87.9	3807.9	3460.2	4234.7	3190.1	5367.3	3220	2904.1	3093	4117.1	2498.6	946.4	858.8	556.9	502.7	191.4	337.4	4728.4	4135.6	4958	4036.3	6818.3	4328.7	3369.3	5916.8	2475.4	2537.9	795	1002.7	632.5	821.5	470.1	553.3
Q9HAV7	GrpE protein homolog 1, mitochondrial OS=Homo sapiens OX=9606 GN=GRPEL1 PE=1 SV=2	127.873	60	252	18	217	24.3	9828.1	10502.3	10860.6	9568.6	13140.2	9386.3	8130.9	10503.4	11963.5	8414.3	3401.3	3550	2921.9	3375.4	2834.6	3625.3	11415.7	13793.1	12959.7	14799.5	16321.2	12994	9599.7	20440.1	8536.4	9303.2	3547.6	4469.3	3962.2	5296	4890.5	6209.7
O60488	Long-chain-fatty-acid--CoA ligase 4 OS=Homo sapiens OX=9606 GN=ACSL4 PE=1 SV=2	127.864	51	141	27	711	79.1	4595.6	7689.4	5288.6	7274.6	6342.1	6833.1	3396.4	5793.4	4949.5	4693.2	1105	1543.4	528.9	834.1	186.9	560.8	6209	10139.3	6287.5	10234.4	8697.4	10130.5	4047.9	12754	3024	5129	875.8	1819.2	670.7	1291.8	492.6	908.2
P29218	Inositol monophosphatase 1 OS=Homo sapiens OX=9606 GN=IMPA1 PE=1 SV=1	127.854	52	234	17	277	30.2	8224.7	5717.1	9167.9	5324.3	11585.6	5501.9	7993	6132.7	12903	6689.8	7043.3	4624.5	5343.2	4049.3	935.9	826.6	8940.5	6480.5	9171.7	7099.1	12807.7	6827.3	8096	10400.4	8018	5766.9	5957.8	4470.5	5797.7	4788.8	1777.3	1331.7
P39687	Acidic leucine-rich nuclear phosphoprotein 32 family member A OS=Homo sapiens OX=9606 GN=ANP32A PE=1 SV=1	127.783	53	311	10	249	28.6	6310.1	4680.4	7081.9	4210.3	8863.8	4378.1	5763.6	5002.5	11288.3	6089.5	6341.9	4264.7	5367.9	4125.7	3325.5	2853	6218.5	4923.1	6622.9	5393.7	8471.3	4834.9	5218.2	8516.4	6035.3	4602	5184.2	3234.8	5046.7	4713.5	4463	3704.6
O60231	Pre-mRNA-splicing factor ATP-dependent RNA helicase DHX16 OS=Homo sapiens OX=9606 GN=DHX16 PE=1 SV=2	127.659	29	129	27	1041	119.2	2855.7	2102.8	3204.1	1853.4	4228.6	1931.5	2462.5	1980.5	3832.4	1669.7	1208.8	787.2	687.8	601.9	296.1	347.5	3604.2	2684.2	3653.3	2709.4	5197.2	2662.3	2704.3	3899.8	2336.4	1648.8	973.8	916.1	839.6	881.3	552	558.1
Q7Z6E9	E3 ubiquitin-protein ligase RBBP6 OS=Homo sapiens OX=9606 GN=RBBP6 PE=1 SV=1	127.626	18	129	31	1792	201.4	2568.6	3397.9	2994.2	3473.8	3816.4	3463.3	2435.9	3467.3	3933.5	3485.9	1586.5	1771	973.5	1436	465.4	839.5	3073.6	4169.9	3073	4492.7	4516.3	4345.3	2592.4	6690.6	2350.3	3268.9	1380.7	2143.8	1183.6	2092.9	818.9	1500.9
P52306	Rap1 GTPase-GDP dissociation stimulator 1 OS=Homo sapiens OX=9606 GN=RAP1GDS1 PE=1 SV=3	127.583	45	183	20	607	66.3	4024.3	4843	4491.7	4403.1	5523.5	4419.4	3187	4304.7	4449.4	3347.1	1118.6	1286	585.1	754.7	330.5	533.6	4356.5	5392.4	4750.9	5281.9	6191.8	5505.6	3430.5	7476.2	2712.2	3323.9	991.2	1530.9	812	1355.6	613.5	969.9
P34896	Serine hydroxymethyltransferase, cytosolic OS=Homo sapiens OX=9606 GN=SHMT1 PE=1 SV=1	127.575	48	188	22	483	53	5680.3	8292	6425.1	7731.2	7925.6	8048.2	5644.5	8925.4	9083	9695.4	2841.1	3814	904	1205.7	336	692.9	5425.7	7779.9	5585.5	8276	7604.3	8072.3	4672.8	12291.7	4515.7	6711	2097.9	3201.3	991.6	1784.4	703.2	1172.3
P28370	Probable global transcription activator SNF2L1 OS=Homo sapiens OX=9606 GN=SMARCA1 PE=1 SV=2	127.486	31	145	19	1054	122.5	1914	2401.4	2077.5	2129.8	2690.3	2174.9	1528.9	1972.2	2288.2	1479.8	683.9	507.5	305.1	335.8	132.6	239	1353.3	1797.4	1474	1751.3	2077.1	1748.5	1132.7	2526.5	999.3	1125.3	515.6	549.7	350.5	450.3	291	330.3
Q6VY07	Phosphofurin acidic cluster sorting protein 1 OS=Homo sapiens OX=9606 GN=PACS1 PE=1 SV=2	127.483	37	145	28	963	104.8	2999.3	4408.1	3355.2	4086.5	4176.4	4158.8	2527.8	4114.7	3637.8	3478.1	804	1229.1	414.4	702.3	174.2	437.9	3333.3	5139.4	3403.5	5269.2	4578.3	5185.5	2667.4	7472.1	2191.3	3442.4	691.9	1380	541.1	1034.2	414.1	711.9
P17813	Endoglin OS=Homo sapiens OX=9606 GN=ENG PE=1 SV=2	127.444	29	208	18	658	70.5	5851	8891.5	6874.7	7964.3	8676.9	8228.6	5633.6	9038.1	9031	8978	3984.1	5069.3	2560	3775.5	1273.7	2602.8	5084.9	7477.5	5277	7333.5	7433.7	7629.5	4382.6	11072	3985	5780.4	2111.3	3544.7	2011.6	3211.9	1482.4	2595.7
Q15437	Protein transport protein Sec23B OS=Homo sapiens OX=9606 GN=SEC23B PE=1 SV=2	127.419	37	231	24	767	86.4	4408.7	5888.3	4922.1	5538.1	6321.8	5681.1	3759.5	5447.9	5627	4855.6	1414.7	1427.4	740.1	909	320.2	549.9	5770.8	8213	5920	8282.7	8383.7	8599.3	4469	12332.7	3948.5	5492.6	1239.7	1805.2	933.5	1388.8	642.7	932.3
P22307	Sterol carrier protein 2 OS=Homo sapiens OX=9606 GN=SCP2 PE=1 SV=2	127.38	31	199	22	547	59	3616.8	6530.6	4050.7	5997.2	5074.5	6245.7	3427.4	6905.8	5557.7	7428	3098.5	4904.2	1626.4	3087.3	814.1	2332.9	5003.5	9220.5	5276.1	9828.5	7138	9257.7	4557.8	14348.3	4538.5	8299.6	3409.5	6255.5	2491.4	5299.4	2023.4	4558.5
Q6UB35	Monofunctional C1-tetrahydrofolate synthase, mitochondrial OS=Homo sapiens OX=9606 GN=MTHFD1L PE=1 SV=1	127.213	28	237	27	978	105.7	6264	7530.7	7236.8	7146	8921	7212.9	4782.1	6262.9	6887.3	4979.5	1523.3	1774.1	835.7	1047.5	393.4	741.2	7484.7	8996	7651.2	9251.2	10709.3	9321	5213.1	12386.6	3837.8	5048	1242.1	2138.8	1056.8	1642.5	816.7	1205.8
Q13547	Histone deacetylase 1 OS=Homo sapiens OX=9606 GN=HDAC1 PE=1 SV=1	127.061	48	177	12	482	55.1	6226.9	7303.8	6854.8	7043	8276.7	6895.6	4736.1	6551.9	6702.7	5091.5	1401.9	1448.8	695.2	767.1	303.7	472.5	6293	7966.7	6727.2	8221.6	8595.5	8316.6	4708.5	10892.7	3520.5	4709.5	1153	1702.3	870.5	1197.3	680.9	836.4
P30837	Aldehyde dehydrogenase X, mitochondrial OS=Homo sapiens OX=9606 GN=ALDH1B1 PE=1 SV=4	126.935	39	123	19	517	57.2	4736.9	3760.2	5327.9	3364.2	6575	3491.1	3636.9	3129.6	5201.6	2253.2	1116.2	669.3	625.6	446.6	271.8	297.1	6020.4	4713.2	6219.7	5045.7	8236.1	4596.4	4073.6	6217.7	3142.1	2443.7	963.2	839.2	800.8	718.3	617.5	498.9
Q8TEW0	Partitioning defective 3 homolog OS=Homo sapiens OX=9606 GN=PARD3 PE=1 SV=2	126.916	28	159	33	1356	151.3	1516.1	2198.7	1603.9	2034.4	2100	2094.1	1228.3	1991	1811.3	1699.2	610.3	736.5	400.4	616.4	199.7	445.8	1726.2	2830.9	1792.7	3014.9	2426	2841.9	1305.1	4031.5	1083.9	1785.2	479.1	968	462	988.1	356	783
P57678	Gem-associated protein 4 OS=Homo sapiens OX=9606 GN=GEMIN4 PE=1 SV=2	126.876	26	135	24	1058	120	6066.3	3298.7	6769.3	2948.5	8006.6	2796	4292.6	2499.2	6174.8	2038.2	1442.5	793.2	749.6	498.6	322.8	338.9	6238.9	3983.3	6475	3667.6	8635.9	3877.7	4021.4	5108.4	3055.5	2149.6	1026.2	991.8	822.7	795.1	617.4	584.1
P25787	Proteasome subunit alpha type-2 OS=Homo sapiens OX=9606 GN=PSMA2 PE=1 SV=2	126.853	61	281	15	234	25.9	5352.5	6132.7	5996.5	5574.6	7910.6	5822.5	5311.8	6598.1	8793.5	7102.3	4622.2	4378.8	1959.6	2458.1	307.9	755.3	6257.9	7379.4	6302.3	7998.7	9287.4	7646.7	5606	12031.4	5682.6	6816.3	4178.1	4846	2710.4	3663.1	722.7	1252.3
Q15648	Mediator of RNA polymerase II transcription subunit 1 OS=Homo sapiens OX=9606 GN=MED1 PE=1 SV=4	126.844	23	110	31	1581	168.4	1565.9	1592.3	1779.6	1495.8	2266.2	1504.1	1350.8	1425.8	2093.6	1357.2	853.4	704.3	543.2	616.5	259.6	379.3	1847.2	1771.5	1988.1	2014.5	2794.7	2004.4	1424.4	2722.9	1228.9	1241.8	730.4	758.9	701.9	810.9	510.3	613
Q9Y5X3	Sorting nexin-5 OS=Homo sapiens OX=9606 GN=SNX5 PE=1 SV=1	126.811	47	198	19	404	46.8	4475.5	5619.7	5088	5058.4	6388.9	5165	3664.9	4930.5	5228.8	4033.9	1158.3	1363.4	595.6	760.8	240.7	502.4	5090.9	6263.8	5272	6778.9	7202.9	6492.6	3789	9063.4	2988.5	3985.5	942.9	1667	737	1237.2	558.8	928.9
P48163	NADP-dependent malic enzyme OS=Homo sapiens OX=9606 GN=ME1 PE=1 SV=1	126.704	42	175	19	572	64.1	5192.4	6870.4	5771.9	6355.2	7390.5	6662.4	4724.9	7366.7	7986.6	7707.7	2176.5	2807.4	775.3	990.4	268	643.2	5834.8	8215.9	6091.4	8744.6	8417.2	8465.5	5091.7	13312.4	5089.3	7349.7	2122.1	3378.9	1017.5	1738	741.5	1172.4
P22392	Nucleoside diphosphate kinase B OS=Homo sapiens OX=9606 GN=NME2 PE=1 SV=1	126.55	72	343	4	152	17.3	15055.9	16181.1	16483.4	14488	20373.4	15467.8	13760.4	18512.3	24425.5	20140.9	13388.7	14761.5	1716	1732	858.3	1062.4	16427.8	21416.4	18306.6	22649.1	23894.8	19954.9	15381.2	35736	16969.3	18881.8	11356.1	14722.2	2312.8	3216	1827.7	2050.1
O43264	Centromere/kinetochore protein zw10 homolog OS=Homo sapiens OX=9606 GN=ZW10 PE=1 SV=3	126.5	33	164	24	779	88.8	3692.6	3781.2	4117.2	3396.2	5090.3	3379.1	2875.5	2986.5	3970.1	2347.6	1104.9	787.5	603.3	481.7	255.8	352.7	4368.1	4712.4	4425.5	4432.2	6074.3	4597.9	2940.6	6082.2	2341.6	2510.9	792.9	996.7	711.8	787.9	541.2	583.8
P27635	60S ribosomal protein L10 OS=Homo sapiens OX=9606 GN=RPL10 PE=1 SV=5	126.324	50	233	12	214	24.6	6284.5	9550.2	7403.2	8731	9422.9	8960.3	5907	9826.9	10144.7	10099.9	2368.3	3092.9	1195.8	1983.1	371.2	844.9	7967.4	12445	8242.4	13111.8	11862.5	12576	6424	21141.4	5769	9134.2	1949.2	3414.1	1637.7	2862.9	768.9	1401.8
Q53GS9	U4/U6.U5 tri-snRNP-associated protein 2 OS=Homo sapiens OX=9606 GN=USP39 PE=1 SV=2	126.321	44	182	23	565	65.3	7695.8	9793.4	8630.2	8945.5	10915	9050.7	5984.3	8055.3	8756.7	6368.9	1880.1	2032.7	965	1208.3	449	882.5	8498.4	11096.7	8714.6	10891.9	12303.4	11432.3	6007.5	15156	4787.3	6368.7	1655.5	2477.1	1274.6	1936.3	994.6	1433.9
P14678	Small nuclear ribonucleoprotein-associated proteins B and B' OS=Homo sapiens OX=9606 GN=SNRPB PE=1 SV=2	126.309	40	215	11	240	24.6	5563.8	7017.3	6354.1	6543.1	8251.2	6645.9	5449.6	7410.1	8807.4	7851.5	3711.8	4307.7	1305.7	2008.1	450.1	997.5	6433.9	7933.8	6472.4	8678.2	9285.1	8424.5	5528.4	12675.4	5394.1	6718.4	3086.2	4377.4	1664.6	2868.4	914.8	1732.6
Q13162	Peroxiredoxin-4 OS=Homo sapiens OX=9606 GN=PRDX4 PE=1 SV=1	126.229	55	199	11	271	30.5	3784	5058.4	4237.2	4675	5505.2	4756.4	3764.2	5422.2	6029.4	5710.1	3146.7	3808.4	1847	2644.3	205.1	467.8	4066.4	5607.3	4144.2	6118.2	5993.3	5847.5	3716.8	9075.9	3651.8	5042.1	2595.4	3811.1	2305.1	3359.9	573.5	846.8
Q8N766	ER membrane protein complex subunit 1 OS=Homo sapiens OX=9606 GN=EMC1 PE=1 SV=1	126.122	27	133	23	993	111.7	5124.3	5311	5844.7	4812.1	7273.2	4871.7	3831.4	4267.5	5505.1	3496.4	1412.4	1338.3	749.6	887.6	341	662.8	6332.7	6748.9	6411.7	6458.4	9021.7	6631.4	4306.1	9008.1	3342.6	3875.4	1163.5	1681.9	923	1340	723.9	1043.5
Q9UPT5	Exocyst complex component 7 OS=Homo sapiens OX=9606 GN=EXOC7 PE=1 SV=3	126.022	40	195	26	735	83.3	5369.5	6416	5959.4	5942.4	7476.8	6039.4	3851.7	5067.3	5663.7	4125.1	1571.7	1608.2	1106	1180.7	389.9	795.1	6204	8008.9	6245.9	8448.5	8738.6	8170.4	3861.7	10477.8	2841.8	4332.5	932.2	1787.6	829.8	1435.4	639.8	1042.7
Q9H270	Vacuolar protein sorting-associated protein 11 homolog OS=Homo sapiens OX=9606 GN=VPS11 PE=1 SV=1	125.988	33	129	28	941	107.8	2673.2	2707	2999.2	2455.3	3712.4	2523.1	1988.9	2225.8	2843.3	1847.4	675.9	727.9	397	440.3	218.6	282.5	3618.7	3555.6	3673	3646.3	5139.3	3711.8	2548.2	4905.1	1883.8	2085.1	650.4	932.6	544.4	699.6	402.1	463.7
Q9UKK9	ADP-sugar pyrophosphatase OS=Homo sapiens OX=9606 GN=NUDT5 PE=1 SV=1	125.892	63	235	13	219	24.3	6371.7	7292.6	7183.3	6543.2	9167.1	6927.8	6191	7906.5	10143.2	8868.1	5574.2	6469.7	3669.2	5081.1	844.4	821.8	7230.7	9139.3	7594.3	9901.3	10510.8	9428.6	6558.9	14872	6659.1	8483.9	5013.1	6744.1	4633.7	7185	1438.2	1386.7
Q14676	Mediator of DNA damage checkpoint protein 1 OS=Homo sapiens OX=9606 GN=MDC1 PE=1 SV=3	125.833	17	155	26	2089	226.5	1292.7	2263.3	1349.5	2082.3	1711.7	2193.4	1091.7	2380.9	1847	2252.9	787.9	1294.3	597.3	1305.7	362.1	912.3	1372.1	2755.7	1439.9	2948.2	1990	2804.3	1136	4391.7	1118.4	2248.8	715.3	1480.3	730.4	1756.4	588.8	1453.3
P48449	Lanosterol synthase OS=Homo sapiens OX=9606 GN=LSS PE=1 SV=1	125.779	37	203	25	732	83.3	3803.4	6076.9	4200.8	5485.7	5244.6	5645.6	3302	6127	4407.3	4646.7	1005.1	1475.3	600.5	908.5	249	575.8	3859	6902.5	4247.2	6748.6	5532.4	7141.9	3251.7	10531	2571	4565.1	845.5	1723.3	714.9	1312.2	540.8	923.6
P30520	Adenylosuccinate synthetase isozyme 2 OS=Homo sapiens OX=9606 GN=ADSS2 PE=1 SV=3	125.693	50	232	23	456	50.1	10214.2	12943.1	11473.7	11974.6	14193.1	12129.2	9642.8	13330.1	13574.7	12441.3	2750.1	2962.1	1186.5	1615.3	458.9	874.3	9930.9	12960.3	10066.4	13583.3	14075.2	13138.9	8480.1	19869.1	7169.9	9930.2	2141.1	3269	1438.5	2284.4	1045.2	1433.3
Q8WW12	PEST proteolytic signal-containing nuclear protein OS=Homo sapiens OX=9606 GN=PCNP PE=1 SV=2	125.581	76	192	13	178	18.9	4592.9	6888.3	5186.2	6374.9	6510.1	6459.9	4398.8	7663.2	7774.4	8573.5	4672.4	6681.7	3704.2	6661.5	2295.9	5106	4657.2	7655.2	4861.1	8251.7	6619.7	7725.5	4149.8	12644.7	4556.8	7527.3	3896	6549.4	4010.4	7874.9	3585.7	6322.7
O60884	DnaJ homolog subfamily A member 2 OS=Homo sapiens OX=9606 GN=DNAJA2 PE=1 SV=1	125.53	63	255	20	412	45.7	8319.9	14654.3	9387	13865.3	10904.3	13242.4	6800.3	13394.8	9427.5	10828.3	1909.5	2925.4	958.9	1771.7	464.2	1148.4	9453.1	18388.6	9637.1	19418.1	12674.8	17396.2	7192.6	24804.5	5656.3	11168.8	1549.6	3826.6	1328.2	3044.7	1038.4	2072
Q13330	Metastasis-associated protein MTA1 OS=Homo sapiens OX=9606 GN=MTA1 PE=1 SV=2	125.507	45	139	18	715	80.7	2783.7	3076.2	3141.1	2820.5	3968.2	2936.2	2411.1	2867.4	3326.9	2202.9	785.2	714.1	377.5	445.4	179.7	295.7	3032.5	3507.2	3040.3	3518.9	4444	3572	2341.3	5100.3	1734.2	2073.5	608.1	854.7	521.3	655.5	393.7	458.7
P48506	Glutamate--cysteine ligase catalytic subunit OS=Homo sapiens OX=9606 GN=GCLC PE=1 SV=2	125.435	38	139	20	637	72.7	3236.1	4518.7	3624.3	4233.4	4574.8	4318.2	2942.5	4697.6	3848.3	3547.9	816.8	1058.1	434.3	638.8	169.6	422	3767.8	5770.5	3844.7	6011.7	5410.4	6070.7	3155.7	8942.4	2281.5	3757.3	673.7	1362.3	594.7	1022.1	457.4	701.3
Q12996	Cleavage stimulation factor subunit 3 OS=Homo sapiens OX=9606 GN=CSTF3 PE=1 SV=1	125.24	43	159	29	717	82.9	3713.7	5398	4251.9	4764.3	5362.3	4920.6	3086.2	4702.7	4539.6	3567.5	1096	1275.2	637.4	843.4	330.3	579.5	4536.9	6650.2	4865	6816.1	6607.8	6735.4	3592.1	9686.5	2786.8	4040.8	1053.3	1814.4	820.1	1523	602.1	986.7
P41227	N-alpha-acetyltransferase 10 OS=Homo sapiens OX=9606 GN=NAA10 PE=1 SV=1	125.23	79	161	19	235	26.4	5380	3985.5	5926	3670.7	7557.4	3827.9	4747	3940.6	6342.9	2852.4	1659.3	1047.3	762.8	629.5	333.6	444.9	6931.1	5462.6	7162.2	5896.4	9675.4	5517.2	5699.6	7990.7	4196.3	3386.7	1609.7	1478.4	1085	1086.2	823	756.8
Q9NQW7	Xaa-Pro aminopeptidase 1 OS=Homo sapiens OX=9606 GN=XPNPEP1 PE=1 SV=3	125.174	41	175	24	623	69.9	5780.2	6303.3	6428.6	5793.3	7944.8	5938.9	4671.9	5575.1	6387.8	4263.2	1334.6	1394.1	662.5	835.2	320.8	576.9	6818.5	8237.6	7094.9	8420.1	9545.2	8309.6	5034.5	11401.8	3847.8	4691.6	1121.2	1796.6	956.1	1398.1	683	1013.1
P30260	Cell division cycle protein 27 homolog OS=Homo sapiens OX=9606 GN=CDC27 PE=1 SV=2	125.111	34	181	26	824	91.8	3861.3	4644.4	4444.7	4462.3	5682.6	4417.1	3354.8	4258.1	4798.7	3538.5	1240.6	1449	743	1117.9	336	828.8	5158.3	6127	5168.9	6192.4	7337.1	6286.1	3799.6	8680	2973.6	3774.8	1031.4	1762.5	924.4	1605.7	652.4	1338.3
Q13418	Integrin-linked protein kinase OS=Homo sapiens OX=9606 GN=ILK PE=1 SV=2	125.027	52	206	23	452	51.4	7589.1	9368	8497.6	8519.4	10024	8151.4	5266.1	6820.3	7876.7	5173.3	1445	1354.3	778.2	794.7	338.5	551.1	9280.3	11882.9	9632.5	11922.3	12649.8	11305.3	5851.1	15241.7	4340.8	5615.9	1165	1755.4	1018.9	1424.7	780.6	1043.8
Q8N3C0	Activating signal cointegrator 1 complex subunit 3 OS=Homo sapiens OX=9606 GN=ASCC3 PE=1 SV=3	125.014	19	90	36	2202	251.3	1643.1	2011.6	1952.8	1811.3	2531.1	1816.2	1354.8	1688.1	2071.2	1362.1	418.6	424.9	203.5	246.1	58.1	145.9	2069.8	2592.9	2060.7	2454.9	2885.4	2661.9	1431.7	3631.6	1074.5	1497.9	315	582.6	250.2	421.3	184.7	288
Q9UKV8	Protein argonaute-2 OS=Homo sapiens OX=9606 GN=AGO2 PE=1 SV=3	124.858	34	154	20	859	97.1	2623.2	4691.7	2984.5	4286.7	3793.1	4313.5	2392.7	4828.7	4043	4733.9	1792.3	2778.3	513.5	961.9	176.7	503.7	3170.4	5780.7	3317.1	5738.4	4589.6	5991.5	2692.1	9230	2614.4	4642.7	1706	3243.8	771.4	1543.5	439.2	814.4
P32456	Guanylate-binding protein 2 OS=Homo sapiens OX=9606 GN=GBP2 PE=1 SV=3	124.745	35	180	20	591	67.2	5228	5209.4	5925	4792.9	7327.8	4800.6	3780.3	3856.1	5134.8	2865.3	1192.8	956.2	651.2	627.9	300.1	403.3	5218.5	4769.7	5307.3	4823.3	7415.2	4741.3	3422.2	6020	2685.7	2576	990.7	1062.7	845.8	1026.5	680.5	693
Q5SRE5	Nucleoporin NUP188 OS=Homo sapiens OX=9606 GN=NUP188 PE=1 SV=1	124.713	20	145	29	1749	195.9	4901.6	4015.5	5415.6	3602.2	6358	3355.5	3184.5	2853.4	4864.8	2304.5	1262.4	891.1	1841	631.9	343.1	411.2	5615.2	4735.9	5616.1	4316	7667.8	4533.7	3418.6	5814.6	2681.9	2354.7	991.4	996.8	854.3	868.1	638.9	651.8
Q9H0L4	Cleavage stimulation factor subunit 2 tau variant OS=Homo sapiens OX=9606 GN=CSTF2T PE=1 SV=1	124.651	40	218	13	616	64.4	3280.8	3283.6	3613.3	2975	4641.3	3096.5	2904.5	3444.5	4858.8	3284.8	1931	1856.8	1324.5	1576.3	717.5	1092.6	3397.9	3896.4	3732.9	4057.3	5031.6	3843.6	2980.3	6217	2875.9	3111.8	1588.7	2086	1421.4	2113.1	1124.6	1538.1
Q9BYT8	Neurolysin, mitochondrial OS=Homo sapiens OX=9606 GN=NLN PE=1 SV=1	124.469	38	179	27	704	80.6	3917.5	4692.4	4486.4	4339.3	5642.2	4592.5	3625.1	4629.7	5307.4	3963.9	1196.4	1063.3	637.4	613.8	283.1	394.5	5484.9	6540.2	5695.9	6799.1	7779	6782.7	4302.3	9354	3565	4263.4	1033.9	1403.5	790.3	1007.2	593.8	679.7
P04844	Dolichyl-diphosphooligosaccharide--protein glycosyltransferase subunit 2 OS=Homo sapiens OX=9606 GN=RPN2 PE=1 SV=3	124.42	33	152	16	631	69.2	8139.4	6599.4	8823	5720.9	10324	5318.5	5287.8	4381.5	7329	3437.5	1854.2	1269.4	1082	839.7	511.8	546.1	10020.6	8409.8	9926.7	7636.5	13518.2	7443.9	5803.9	9838	4477.5	3877.7	1460.7	1572.7	1288.2	1367.5	982.2	966.2
O43847	Nardilysin OS=Homo sapiens OX=9606 GN=NRDC PE=1 SV=3	124.406	25	163	28	1151	131.6	3645.1	5026.3	4081.4	4624.6	5080.1	4870.1	3260.8	5069.6	4497.2	3914.4	1093.2	1213.9	520.5	616.3	226.5	387.6	4177	6034.5	4311.3	6072.3	5773.3	6194.7	3399.2	9145.4	2626.9	3817.7	892.2	1460.4	630.9	1058.1	455.5	763.9
Q9Y6N5	Sulfide:quinone oxidoreductase, mitochondrial OS=Homo sapiens OX=9606 GN=SQOR PE=1 SV=1	124.255	50	128	21	450	49.9	4439.2	4825.8	5114.2	4338.4	6110.8	4314.6	3405	3797.2	4786.1	2932.5	933.9	914	460.8	510.6	163.5	385.3	5620.3	5722	5573.8	5994	7922.4	5765.7	3852.7	7750.8	2757.2	2930.8	758.9	1069.4	619.1	827.1	482.1	619.9
Q0VDF9	Heat shock 70 kDa protein 14 OS=Homo sapiens OX=9606 GN=HSPA14 PE=1 SV=1	124.164	52	104	23	509	54.8	3726.4	4373.2	4163.5	3960.2	5120.7	3926.9	2766.3	3523.3	4022.6	2750.7	804.8	923.2	408.3	552.3	155.2	369.3	4297.2	5188	4479.4	5374.8	6082.8	5024.9	2906.4	7042.1	2228.7	2889.2	633.1	1119.3	506.6	831.7	377.6	565.7
O43396	Thioredoxin-like protein 1 OS=Homo sapiens OX=9606 GN=TXNL1 PE=1 SV=3	124.163	56	110	13	289	32.2	1823.7	2691.1	1987.5	2469.8	2490.8	2497.9	1529.7	2545.3	2246.4	1941.4	697.4	696.3	398.4	453	162.1	332.5	2430.4	4321.2	2711.2	4590.7	3616.6	4250.2	2161.5	6453.7	1737.2	2665.6	632.8	1118.2	483.6	808.6	310.3	522.6
Q8IVM0	Coiled-coil domain-containing protein 50 OS=Homo sapiens OX=9606 GN=CCDC50 PE=1 SV=1	124.109	68	177	18	306	35.8	4263.5	4879.4	4894.9	4592.6	6129.5	4636.3	3999.6	5203.7	6835.8	5740.3	3786.7	3969.6	3029.1	3751.9	1935.2	2849.7	5027.5	5954.3	5300.9	6647.9	7397.4	6189.6	4607.7	9711.5	4740.9	5502.1	3823.4	4152	4091	4806.2	3000.8	4094.7
Q9NTJ5	Phosphatidylinositol-3-phosphatase SAC1 OS=Homo sapiens OX=9606 GN=SACM1L PE=1 SV=2	124.051	45	202	25	587	66.9	4519.7	7472.8	5118.3	6745.4	6059	6700.7	3149.5	5253.1	4432.6	4245.7	1135.4	1611.3	548.7	1047.3	260.4	759.4	3985.3	7415.5	4178.7	6899	5606.2	7338.1	2703.3	9134.6	2175.7	4014.7	881.4	1952.4	685	1687.5	536.1	1896.7
Q9UKF6	Cleavage and polyadenylation specificity factor subunit 3 OS=Homo sapiens OX=9606 GN=CPSF3 PE=1 SV=1	124.05	33	169	22	684	77.4	4178.6	3575.2	4739.8	3276.5	5884.4	3351.6	3676.4	3401.3	5146.9	2828.6	1219.6	940	631.2	492	219.3	298.5	5639.3	4625.1	5657	4826.4	7944.7	4926.7	4351.4	7031.3	3491.1	3158.8	1116.3	1294.2	832.2	833.4	543.3	563.9
Q8IWX8	Calcium homeostasis endoplasmic reticulum protein OS=Homo sapiens OX=9606 GN=CHERP PE=1 SV=3	123.899	24	166	18	916	103.6	2935.7	5465.5	3363.7	5001.8	4394.9	5060.2	2574.1	5023.4	3956	4362.6	1168.1	1815.3	753.9	1393	293.7	764.6	3646	6408.5	3776	6633.5	5264.6	6556.4	2791.9	9657.6	2347.5	4320	1067.1	2177.3	1057.1	2149.4	682.2	1366
Q00169	Phosphatidylinositol transfer protein alpha isoform OS=Homo sapiens OX=9606 GN=PITPNA PE=1 SV=2	123.826	65	237	17	270	31.8	3559.2	6339.9	3954.3	5868	4783.6	5952.2	3282.6	6583.2	4178.3	5233.3	1128.9	1435.2	562.5	891.1	227.2	574.4	4206.1	8080.7	4331.6	8597.1	5849.8	8393.9	3633	12218.5	2858.6	5941.9	929.9	1953.5	683.9	1401.4	487.4	952.3
Q9NV70	Exocyst complex component 1 OS=Homo sapiens OX=9606 GN=EXOC1 PE=1 SV=4	123.679	36	169	30	894	101.9	3229.6	6584.6	3545.6	6139.9	4402.1	6005.5	2329.3	5323.7	3233.9	4173.1	769.8	1477	454.3	996.3	219.1	823	4229.9	8719	4213.4	8467	5871.8	8891.6	2718.2	11412	2026.3	4593	681.4	1881.3	565.8	1610.8	436.8	1223.2
Q9UDR5	Alpha-aminoadipic semialdehyde synthase, mitochondrial OS=Homo sapiens OX=9606 GN=AASS PE=1 SV=1	123.66	30	140	26	926	102.1	3187.6	4001.1	3628.1	3650.2	4489	3689.1	2568.5	3397.3	3679.8	2549	750.4	740.6	354.2	465.8	137	289.6	3216.8	3560.9	3380.2	3753.9	4549	3669.7	2449.9	5155.6	1887.5	2118.2	605.5	824.4	437.6	640	370.5	496.1
Q9H1E3	Nuclear ubiquitous casein and cyclin-dependent kinase substrate 1 OS=Homo sapiens OX=9606 GN=NUCKS1 PE=1 SV=1	123.656	46	184	16	243	27.3	3999.9	4660.7	4504.6	4359.6	5404.3	4315.3	3584.4	4833.1	6419.4	6320.6	3953	5191.8	3024.1	5022.9	1981.4	3753.2	4537.5	5844.2	4872.7	6147.2	6221.5	5386.4	4119	8519.9	4341.9	5666.9	4034	5082.2	4071.6	6576.8	3053	4978.6
Q6YP21	Kynurenine--oxoglutarate transaminase 3 OS=Homo sapiens OX=9606 GN=KYAT3 PE=1 SV=1	123.59	42	141	20	454	51.4	5160.4	4842.7	5913.7	4549	7486.5	4684.5	5135.8	5301.3	8157.3	5685	4216.9	3527	766	769.5	246.8	399.5	7681.9	7006.4	7796.8	7220.6	10576.8	7459.9	6869.4	11421.3	6728.3	6556	4763.6	4955.3	1108.5	1325.7	697	801.7
Q6L8Q7	2',5'-phosphodiesterase 12 OS=Homo sapiens OX=9606 GN=PDE12 PE=1 SV=2	123.47	45	130	21	609	67.3	4886.2	5706	5392.5	5158.1	6905.7	5396.4	4194.1	5501.8	5573.5	3990.4	1251.9	1484.7	641.3	902.4	268.4	483.5	4478.9	5367.6	4610.3	5572.1	6174.3	5542.9	3508.9	8405.8	2645	3392.9	947.2	1653.9	775.3	1333.5	639.1	851.1
P31942	Heterogeneous nuclear ribonucleoprotein H3 OS=Homo sapiens OX=9606 GN=HNRNPH3 PE=1 SV=2	123.465	57	267	13	346	36.9	5209.8	4519.6	5795.6	4217.9	7319.6	4114.1	3744.9	3534.4	5582.1	2813.1	1458.9	1099.6	983.3	904.2	511.2	675.6	5244.5	5034.6	5390.3	5382.1	7432.7	4982.5	3502.2	6729.8	2834.4	2833.4	1201.7	1487.2	1146.2	1450.6	968.5	1080.9
Q04760	Lactoylglutathione lyase OS=Homo sapiens OX=9606 GN=GLO1 PE=1 SV=4	123.441	73	173	15	184	20.8	6816.3	6296.7	7732.9	5783	9440.6	5921	6735.3	6932.4	11222	7519.6	5998.9	5033	1094.3	1024.2	416	728.5	8907.4	8273.9	9241	9015.5	12519.4	8440	8019.9	13506.4	8458.6	7899.1	6026.5	5939.4	1435.5	1625.8	919.6	1058.7
Q96CT7	Coiled-coil domain-containing protein 124 OS=Homo sapiens OX=9606 GN=CCDC124 PE=1 SV=1	123.411	64	300	23	223	25.8	5602.2	9042.6	6371.4	8204.8	8059.5	8299.4	5281.3	10070	9241.9	11073.5	5604.5	8374.3	4221.4	8627.9	2091.9	5472.7	6219.2	10902.3	6491.5	11601	8841.2	10446.4	5448.7	18086.2	5698	10141.1	4829	8420.4	5135.8	11324.7	4078.5	8564.5
P35232	Prohibitin 1 OS=Homo sapiens OX=9606 GN=PHB1 PE=1 SV=1	123.395	63	332	17	272	29.8	11592.5	12599.3	13137.8	10909	15884.4	10760.3	9621.5	12263.5	16932.9	11909.8	3130.3	2712	1642.1	1577.8	671.8	854.2	16609.4	19991.2	18573.9	20056.7	23723.4	15279.7	13866.8	28209.7	13643.9	11349	3182	3703.6	2006.7	2546.2	1367.1	1607.4
Q9Y639	Neuroplastin OS=Homo sapiens OX=9606 GN=NPTN PE=1 SV=2	123.19	25	158	13	398	44.4	2739.3	3638.6	3103.2	3214.9	3952	3393	2442.8	3607.8	4011.5	3732.9	1741.1	2072.9	1070.5	1508.9	483.5	792	3007.9	4211	3091.5	4441.3	4287.2	4218.4	2624.9	6914.9	2483.6	3478.1	1547.3	2161.8	1263.1	2175.3	776.9	1307.9
Q16799	Reticulon-1 OS=Homo sapiens OX=9606 GN=RTN1 PE=1 SV=1	123.165	34	157	18	776	83.6	3184.3	2795.2	3561.2	2574.9	4344.3	2571	2946.5	2867.2	4640.4	3151.2	2383.9	2061.5	1445.3	1399.4	648.3	793.9	2668.2	2624.5	2861.1	2462	3802.6	2598.5	2360.4	3784.7	2302.5	2393.3	1687.6	1818.9	1192.1	1456.7	789.5	918.4
Q96EE3	Nucleoporin SEH1 OS=Homo sapiens OX=9606 GN=SEH1L PE=1 SV=3	122.999	61	206	20	360	39.6	3564.5	5853.9	3983.6	5488.1	4787.7	5486.9	2921	5463	3968.8	4058.2	1048	1337.5	540.6	833.8	244.9	572	3844.6	6981.7	3861.9	7237.6	5367.8	7224.1	2974.4	10319.1	2221.3	4280.3	866.9	1727.3	662.5	1281.5	529.9	892.4
P35222	Catenin beta-1 OS=Homo sapiens OX=9606 GN=CTNNB1 PE=1 SV=1	122.983	33	154	21	781	85.4	4802.4	3065.4	5313.9	2811.8	6775.6	2875	4058.1	3044.4	6204.7	2562.8	1548.7	737	877.4	481.9	456.2	341	4490.7	2939.8	4865	2903.2	6393.8	2927.1	3598.6	4355.6	3122.1	1997.3	1245.2	847.4	1057.7	702.4	778.2	531.8
Q9H307	Pinin OS=Homo sapiens OX=9606 GN=PNN PE=1 SV=5	122.954	38	229	27	717	81.6	6304	6966.2	7108.9	6296.3	8962.8	6213.4	5090.8	6448.7	9036.1	5711.7	2431.4	2234.4	1799.1	1805.5	1052.5	1183.2	6893.5	8867.5	7296.1	9450.5	9793.8	8474.2	5252.9	13810.2	4715.6	6053.7	2214.6	2983	1998.7	3331.6	1690.1	2248.6
Q8TCG1	Protein CIP2A OS=Homo sapiens OX=9606 GN=CIP2A PE=1 SV=2	122.8	28	186	30	905	102.1	5109.6	7098.1	5734.7	6453.5	6837.1	6110.4	3638	5702.3	5698.6	4810.9	1519.8	2129.5	1066.2	1689.6	573.4	1194.8	3958.2	5486	4123.3	5517.8	5584.5	5613.7	2759.9	7935.9	2324.2	3743.1	970.1	2068.6	935.4	1844.8	739.2	1413
Q6ZSZ5	Rho guanine nucleotide exchange factor 18 OS=Homo sapiens OX=9606 GN=ARHGEF18 PE=1 SV=4	122.79	27	159	28	1361	151.5	2206.2	2688.1	2463.7	2496.1	3116.3	2570.7	1897.8	2394.6	2885.2	2086.6	896	883.4	562.3	594.9	272.9	393.5	2445.5	3233.3	2582.1	3361.4	3443.3	3333.4	1879.5	4673.3	1580	2023.4	732	927.4	619.3	853	495.5	647.8
P17612	cAMP-dependent protein kinase catalytic subunit alpha OS=Homo sapiens OX=9606 GN=PRKACA PE=1 SV=2	122.777	42	144	10	351	40.6	5547.1	6619	6403.7	6112	7887.2	6285.1	5169	6445	6911.9	4620.9	1322.8	1346.5	559.1	643.8	202	389.2	6195.5	7619.9	6397.2	7535.6	8968	7660.9	5227.6	11424.7	3820.1	4426.2	1128.9	1739.4	800.2	1071.4	533	744.3
P55268	Laminin subunit beta-2 OS=Homo sapiens OX=9606 GN=LAMB2 PE=1 SV=2	122.672	21	160	31	1798	195.9	3228.9	1932.8	3654.9	1756.2	4683.5	1792.6	2962.4	1870	4504.1	1614.6	1376.4	635.1	909.9	518.6	465.8	295.4	3336.3	2289.6	3454.1	2295.1	4772	2115.5	2671.9	3361.7	2405.1	1412.3	1055.3	742.5	965.9	782	741.4	597.2
Q86VS8	Protein Hook homolog 3 OS=Homo sapiens OX=9606 GN=HOOK3 PE=1 SV=2	122.656	36	163	28	718	83.1	3283.7	4341	3651.8	3944.2	4562.1	4062.7	2876.4	4280.1	4419.2	3942.2	1775.8	2055.7	1011.6	1307.6	497.2	823.8	3987.9	5665.4	4145.3	5859.7	5727.7	5719.9	3213.1	8488.9	2860.3	4189.8	1502.8	2516.5	1225.9	2074	796.6	1552.5
Q9UJS0	Electrogenic aspartate/glutamate antiporter SLC25A13, mitochondrial OS=Homo sapiens OX=9606 GN=SLC25A13 PE=1 SV=2	122.422	39	163	17	675	74.1	4531.1	5983.1	5040.7	5337.4	6088.1	5227.7	3424.7	4629.8	4826.7	3670.1	1093	1250	523.1	769.9	214.2	504.4	6451.3	8173.6	6471.2	7908.2	8673.9	8069.5	4143.3	10568.9	3047.1	4194.3	929.5	1551.8	709.1	1276	541.1	885.8
Q6ZRP7	Sulfhydryl oxidase 2 OS=Homo sapiens OX=9606 GN=QSOX2 PE=1 SV=3	122.309	34	187	22	698	77.5	5035.4	5855.3	5906.2	5394.4	7321.7	5495.8	4542	5491.7	6478.2	4824.6	1951.8	1926.9	993.8	1094.9	420.6	699.1	6337.4	7217.8	6490	7196.2	9006.4	7336.9	5054.1	10440.4	4284.3	4774	1588.6	2252.8	1164.1	1691.4	758.1	1130.8
Q9BZE9	Tether containing UBX domain for GLUT4 OS=Homo sapiens OX=9606 GN=ASPSCR1 PE=1 SV=1	122.304	48	118	24	553	60.1	2048.9	2564.8	2251.1	2280.1	2801.9	2326.2	1682.5	2418	2399.4	1953.1	569.9	771.6	312.2	545.6	177.5	354.8	3518.9	3988.6	3642	4231.8	4989.2	3982.7	2774.5	5906.2	2059	2531.5	620.9	1120.5	444.7	932.9	322.4	595.4
Q9P2N5	RNA-binding protein 27 OS=Homo sapiens OX=9606 GN=RBM27 PE=1 SV=2	122.281	20	170	24	1060	118.6	3759.2	6496.3	4345.9	6092.9	5555.1	6186	3460.4	6242.6	5177.2	5793.7	2138.8	2920.7	1403	2382.3	575.6	1318.2	4893.4	8241.9	4874.7	8861.1	6815.5	8678.3	3976.6	12651.6	3402.3	6075.6	2046	3549.4	2016.9	3688.6	1415.6	2722.3
Q2TAY7	WD40 repeat-containing protein SMU1 OS=Homo sapiens OX=9606 GN=SMU1 PE=1 SV=2	122.268	41	159	19	513	57.5	5159	4979	5806.6	4512.9	7392.3	4555.8	4797.4	5049.5	6738.4	4044.1	1561.3	1095.1	667.4	655.1	237.4	394.2	6079.6	6414.6	6127.7	6440.3	8498.1	6408.8	5170.8	9718.8	3949.3	4216.6	1216.6	1454	877.2	1077.1	554.7	820.6
Q9P0V9	Septin-10 OS=Homo sapiens OX=9606 GN=SEPTIN10 PE=1 SV=2	122.263	41	112	16	454	52.6	2872.8	2491.5	3310.4	2250.1	4167.6	2294.7	2693.3	2525.7	3844.4	2365	775.7	757.5	369.2	357.3	145.8	217.5	3287.7	2557	3304.3	2723.2	4694.9	2665.8	2788.3	3899.3	2309.7	1851.7	632.1	656.1	468.4	551	338.3	432.4
P36957	Dihydrolipoyllysine-residue succinyltransferase component of 2-oxoglutarate dehydrogenase complex, mitochondrial OS=Homo sapiens OX=9606 GN=DLST PE=1 SV=4	122.228	42	257	18	453	48.7	9843.2	9151.8	10863.1	8086.6	13839.6	8228.6	9022.5	9754	16711.4	11037.5	8898.4	8355.5	5811.9	6311.5	683.1	971.2	12428.5	11981.7	13213.3	12797.9	17616.4	11510.1	10699.2	19152.4	11658.1	11193	9339.5	9422.3	7162.7	8507.5	1479.9	1861.7
P50895	Basal cell adhesion molecule OS=Homo sapiens OX=9606 GN=BCAM PE=1 SV=2	122.208	41	155	21	628	67.4	3738.4	3618	4200.4	3319	5195.9	3405.8	3176.5	3817.3	5328.2	3733.6	2457.8	2281.1	1843.3	2195.3	1185.3	1555.8	3013.9	3578.2	3493.1	3449.9	4499.4	3333.8	2560.9	5352.9	2590.6	2724.2	1544.3	1897.5	1644.2	2007.7	1251.4	1540.1
P62942	Peptidyl-prolyl cis-trans isomerase FKBP1A OS=Homo sapiens OX=9606 GN=FKBP1A PE=1 SV=2	122.093	81	159	8	108	11.9	2692.3	5659	2966	4966.9	3671.4	5302.9	2435.7	5866.8	3907.7	6062.2	1960.1	4056.8	1210.9	2750.8	741.7	1979.2	2814.3	6306	2930.2	6740	4162.1	6543.8	2578.9	9730.1	2682.6	5451.2	1811.9	4603.2	1487	3616.3	1269	2946.3
O75832	26S proteasome non-ATPase regulatory subunit 10 OS=Homo sapiens OX=9606 GN=PSMD10 PE=1 SV=1	121.865	54	76	10	226	24.4	3273.4	3088.9	3669	2845	4321.4	2755	2391.7	2485.9	3418.1	1920.3	714.7	645.5	353.7	375.3	148.8	248.6	3804.3	3545.3	3873.2	3779.7	5217.7	3582.7	2587.8	4810.9	1954	1952.5	595.2	776.8	473.1	590.4	355.1	397.5
P62826	GTP-binding nuclear protein Ran OS=Homo sapiens OX=9606 GN=RAN PE=1 SV=3	121.766	49	250	15	216	24.4	7211.1	11343.1	8230.9	10503.3	10144	10955.1	7107.8	12346.7	12089.8	13123.1	4640.2	6200	903.7	1313.4	411	895.9	8433.8	13056.9	8590.8	13920.5	11604	13794.2	7265.8	21624.2	7358.4	11477.6	3572.7	6768.2	1285.2	2304.9	964	1635
P04899	Guanine nucleotide-binding protein G(i) subunit alpha-2 OS=Homo sapiens OX=9606 GN=GNAI2 PE=1 SV=3	121.718	49	256	11	355	40.4	8606.1	8947.3	9278	8208.5	10910.6	8031.4	4951.2	6003.5	7453.5	4564.6	1637.6	1482.1	846.7	908.9	353.5	632.3	7087	8474.3	7863.2	8229.7	9884.9	8118.3	4371.3	10497	3627.5	4381.7	1288.2	1857.1	1134.4	1531.2	896.2	1091.1
Q92734	Protein TFG OS=Homo sapiens OX=9606 GN=TFG PE=1 SV=2	121.514	38	193	11	400	43.4	5063.1	3250	5583.1	2947.7	6971.6	3028.3	4783.2	3590.3	7595.8	3846	4155.4	2628.5	2033.1	1444.9	777.9	883.5	5443.7	3700.9	5457.8	3993.2	7353.9	3826.5	4758	6103.1	4997.6	3431.9	3726	2629	2138.3	1834.6	1288.2	1235.1
P18621	60S ribosomal protein L17 OS=Homo sapiens OX=9606 GN=RPL17 PE=1 SV=3	121.479	65	265	14	184	21.4	9809.7	7574.2	11106.9	6758.5	14038.8	6713.5	8576.8	7784.5	15661.5	7892.4	3846	2599.9	1959.1	1633.6	433.6	443.2	11970.8	10968.9	12831.5	11221.1	17569.4	9762.5	9558.1	17489.5	9296.1	7974	3195.8	3106.7	2601.4	2989	1067.1	827.4
Q8N3U4	Cohesin subunit SA-2 OS=Homo sapiens OX=9606 GN=STAG2 PE=1 SV=3	121.428	27	137	21	1231	141.2	1760.5	2773.3	1923.6	2440.1	2449.7	2464.1	1330.1	2116.3	1939.1	1638.1	511.4	592.6	229.6	399.7	114.3	282.7	1752.2	2899.4	1814.8	2879.3	2498.9	2897.1	1306.4	3813.3	1027.5	1636.4	378.3	718.7	304.7	628.6	240.9	489.7
Q9HCS7	Pre-mRNA-splicing factor SYF1 OS=Homo sapiens OX=9606 GN=XAB2 PE=1 SV=2	121.272	37	150	28	855	99.9	2908	1961.6	3182	1803.2	3997.3	1784	2303.1	1815.2	3499.3	1444.4	837.4	562.9	468.6	385.7	201.8	225.5	2986.5	2450.4	3074.5	2312.6	4241.5	2393.5	2237.7	3637	1810.1	1573.9	720.6	743.1	617.7	659.6	482.6	414.6
P49407	Beta-arrestin-1 OS=Homo sapiens OX=9606 GN=ARRB1 PE=1 SV=2	121.002	50	182	16	418	47	5164.9	4307.6	5989.7	4031.3	7506.3	4147.9	4985.6	4723.9	7320.2	4099.8	1645.2	1142.6	867.3	652	356.1	391.5	6579.9	5282.6	6926.6	5727.6	9548.8	5630.6	6021.5	8630.1	5096.6	4050.9	1478.4	1503.6	1084.6	1047.7	752.2	677.5
P10321	HLA class I histocompatibility antigen, C alpha chain OS=Homo sapiens OX=9606 GN=HLA-C PE=1 SV=3	120.994	36	187	5	366	40.6	1974.4	1806.8	2241	1701.4	2901.7	1705.1	1762.2	1673.2	2816.1	1579.8	1115.4	792.5	480.4	387.9	315.9	287.3	3069.2	2310.6	3173	2322.6	4502.4	2393.5	2364.5	3516	2136.2	1711.5	1131.2	956.5	640.7	584.2	496	500
P11177	Pyruvate dehydrogenase E1 component subunit beta, mitochondrial OS=Homo sapiens OX=9606 GN=PDHB PE=1 SV=3	120.919	44	181	13	359	39.2	4336.8	4885.8	4790.2	4329.9	6082.1	4356.4	3422.4	3925	4863.4	2975.7	1314.6	981.6	700.3	636.8	269.9	398.8	5577	6478.6	5705.2	6962.9	7997.8	6427.4	3862.6	8451.6	3007.4	3189	986.7	1234.2	793	986.9	582.9	689.5
Q9NUU7	ATP-dependent RNA helicase DDX19A OS=Homo sapiens OX=9606 GN=DDX19A PE=1 SV=1	120.889	45	187	5	478	53.9	5381.3	5151.1	6075.6	4699.6	7508.9	4752.2	4357.6	4512.6	6271.9	3755.9	1499.5	1383.6	780.3	874.6	363.1	736.1	6249.8	6057.5	6550.3	6263.8	8853.4	6032.1	4768.8	8435	3742.8	3785.4	1310.6	1735.9	1032.9	1378.2	756.4	913.2
P37198	Nuclear pore glycoprotein p62 OS=Homo sapiens OX=9606 GN=NUP62 PE=1 SV=3	120.809	26	179	13	522	53.2	4491.1	3523.6	5157.6	3149.3	6373.5	3252.4	4102	3371.5	6558.3	3176.3	3192.7	1678.4	2631.5	1679	1755.2	1467.8	5217.5	4083.3	5419.3	4405.4	7456.2	4137.2	4426	6104.7	4214.3	2970.8	2841.6	1884	3133.4	2357.9	2785.3	2070
P49757	Protein numb homolog OS=Homo sapiens OX=9606 GN=NUMB PE=1 SV=2	120.782	36	196	19	651	70.8	2825.1	5682.8	3267.6	5084.1	4132.6	5251.5	2392.5	5073.6	3635.6	4404.2	1111.4	2001.3	699.8	1464.4	337.1	997.5	2924.8	6177.7	3111.6	6372.7	4284.5	6250.4	2378.2	8884.5	1918.6	4101.5	885.8	2233.5	808.6	2062.6	612.9	1554.9
P09110	3-ketoacyl-CoA thiolase, peroxisomal OS=Homo sapiens OX=9606 GN=ACAA1 PE=1 SV=2	120.706	48	81	15	424	44.3	1320.5	2432.2	1470.2	2232.5	1921	2372.6	1223.8	2386.4	1731.2	2121.6	470.1	757.7	165.3	379.3	76.5	253.5	1742.8	3135.5	1751.3	3456.4	2567.8	3372.3	1359.7	4916.5	1220.7	2322.6	388.9	999.6	252.2	629.5	182.2	429.5
Q7L0Y3	tRNA methyltransferase 10 homolog C OS=Homo sapiens OX=9606 GN=TRMT10C PE=1 SV=2	120.691	58	160	21	403	47.3	5820.1	4887.1	6513.1	4396.9	8114.2	4466.4	4564.5	4152.6	6714.3	3333	1653.4	1187.9	896.5	753.7	350.8	522	7096.2	6547.7	7516.6	6757.9	10019.3	6356.3	4912.2	8745.9	3900	3539.7	1335	1471.2	1149.6	1163.1	819.8	845.3
Q96CM8	Medium-chain acyl-CoA ligase ACSF2, mitochondrial OS=Homo sapiens OX=9606 GN=ACSF2 PE=1 SV=2	120.657	34	141	18	615	68.1	3223.4	4502.5	3553.2	4126.1	4478.5	4255.9	2469.4	3778.2	3595.8	2955.2	861.5	1040	472.5	638.2	166.8	396.9	3604.6	4740.8	3718.1	4930.8	5273.4	5041.3	2635	6675	2126.1	2849.9	706.2	1227.5	564.3	1021.6	405.1	678.4
P31350	Ribonucleoside-diphosphate reductase subunit M2 OS=Homo sapiens OX=9606 GN=RRM2 PE=1 SV=1	120.555	59	226	21	389	44.8	3449.4	5269.4	3880.4	4901.1	4865.9	5055.3	3149	5438.1	4936.4	5655.9	2280.3	3373.7	680	1265.4	257.2	745.6	5310.3	7964.3	5608.7	8142.1	7405.5	8309.2	4687.3	12201.6	4561	6834.6	3164.7	4758.7	1082.1	2022.8	591.7	1223.6
Q9UBG0	C-type mannose receptor 2 OS=Homo sapiens OX=9606 GN=MRC2 PE=1 SV=2	120.535	19	129	23	1479	166.6	3042.3	1961.2	3508.1	1762	4416.8	1840	2694.5	1901	3861.4	1591.2	1157.3	641.6	694	425.7	311.8	244.5	3268.6	2065.9	3384.7	2072.6	4584.9	2177.6	2561.3	3076.9	2202.4	1472	888.4	726.2	703.7	584.4	511.3	386
Q9NUQ9	CYFIP-related Rac1 interactor B OS=Homo sapiens OX=9606 GN=CYRIB PE=1 SV=1	120.493	60	213	18	324	36.7	6977.6	7993.8	7810.8	7179.4	9475.6	7293.6	5893.4	8066.9	7227.2	5140.2	1864	1805.5	969.9	1056.6	381.7	705.6	6497.3	7956	6712.9	7658	8894.9	7604.6	5089.3	11815	3833.8	4718.4	1342.1	2074.1	1107.9	1680.8	780.4	1118.7
P05388	60S acidic ribosomal protein P0 OS=Homo sapiens OX=9606 GN=RPLP0 PE=1 SV=1	120.475	55	171	15	317	34.3	5346.2	7747.4	6291.7	7135.5	7891.3	7298.4	4854.9	7720.9	8251.9	7568.3	2079.1	2440	848.3	1124.9	272.6	581.8	6939.8	9942.1	7072.3	10655.2	10103.4	10100.2	5440	15566.7	4744.5	7206.6	1597	3005	999.4	1706.8	628.3	1002.7
P19623	Spermidine synthase OS=Homo sapiens OX=9606 GN=SRM PE=1 SV=1	120.294	63	173	14	302	33.8	5501.8	6646.1	6169.8	5710	7890.2	6053	4365.2	5355.5	6072.4	3984.3	1562	1325.6	710.9	637.6	228.4	395	6546.9	8294.4	6615.4	8768.3	9170.6	8393.8	4697.4	10996.3	3567.4	4439	1151.6	1611.1	902.5	1172.3	648.8	765.8
Q8WVM8	Sec1 family domain-containing protein 1 OS=Homo sapiens OX=9606 GN=SCFD1 PE=1 SV=4	120.247	44	93	23	642	72.3	2432.6	2514.8	2735.1	2291.9	3528.4	2364.2	1819	2078.9	2500.1	1558.8	448.6	529.7	252.8	345.5	97.5	208.4	3468.7	3635.3	3541.6	3663.5	4843.4	3486.9	2220.6	4741	1545.4	1879.3	419.9	649.7	328.3	540.7	228	369.1
Q8N684	Cleavage and polyadenylation specificity factor subunit 7 OS=Homo sapiens OX=9606 GN=CPSF7 PE=1 SV=1	120.203	41	235	20	471	52	4945.5	5063.5	5625.7	4750.4	7065.9	4672.4	4343.4	4984.5	6261.3	4180.3	1575.4	1329.4	796.1	858.5	319	420	5829.5	6062.9	5955	6662.1	8246.5	6113.1	4477.1	9003	3623.4	4096.3	1424.4	1632.1	1203.9	1469.8	877.3	917.2
Q69YQ0	Cytospin-A OS=Homo sapiens OX=9606 GN=SPECC1L PE=1 SV=3	120.097	26	106	29	1117	124.5	2222.4	1724.8	2509.6	1604	3276	1631.3	2054.6	1670.7	3221.5	1572.9	1377.5	876.6	944.6	730.7	477.5	483.7	2696.3	2098	2647.3	2198.2	3882.4	2218.7	2215.2	3297	1998.6	1601.5	1158	1011.1	1128.9	1014.4	799.5	759.8
Q9UKN8	General transcription factor 3C polypeptide 4 OS=Homo sapiens OX=9606 GN=GTF3C4 PE=1 SV=2	120.05	39	133	28	822	91.9	2881.4	2709.3	3194.7	2531	4031.3	2567.7	2289.2	2388.7	3196.8	1877.3	664.5	642.6	316.4	422.9	139.5	248.3	2779.5	2781.4	2847	2801.8	3934	2882.2	2084.9	4022.2	1567.4	1697.9	496.9	796.9	427.7	662.1	319	458.8
Q32P28	Prolyl 3-hydroxylase 1 OS=Homo sapiens OX=9606 GN=P3H1 PE=1 SV=2	120.035	32	197	20	736	83.3	4884.3	5591.1	5481.8	5016.6	6853.3	5072.2	3664.4	4687	5717.6	3694.1	1325.7	1224.8	631.2	771.7	321.3	552.2	4784.9	6088.9	5237.1	6317.5	6979	5946.8	3519.9	8571.6	2912.1	3511.1	1017.6	1515.4	792.9	1342.4	641.9	1115.6
P60900	Proteasome subunit alpha type-6 OS=Homo sapiens OX=9606 GN=PSMA6 PE=1 SV=1	119.857	62	258	16	246	27.4	9552.9	11896.4	11158	11041.4	13966.3	11462.3	9608.6	13052.1	16925.7	15171.8	10048.2	11107.6	4236.6	6237	608.9	1261.3	12681.4	15308.9	13369	16573.9	18052.1	15533.7	11274.4	25215	11798.2	14533.2	9535.5	11981.1	6045.6	9797.1	1425.8	2059.3
O76031	ATP-dependent Clp protease ATP-binding subunit clpX-like, mitochondrial OS=Homo sapiens OX=9606 GN=CLPX PE=1 SV=2	119.725	41	107	25	633	69.2	2638.1	2392.4	2936.9	2184.5	3564.4	2213.8	2031.7	2041.3	3107.5	1658.7	897.9	627.8	473.2	462.9	256.7	362.5	3144.3	2965.6	3342.9	3199.1	4390.2	2986.3	2226.5	4220.4	1828.4	1797	720.7	779.8	584.7	659.8	452.7	472
Q96CS3	FAS-associated factor 2 OS=Homo sapiens OX=9606 GN=FAF2 PE=1 SV=2	119.712	49	193	17	445	52.6	5351.1	5711.7	6120.1	5027	7519.6	5014.4	4224.3	4561.9	6177.5	3707.4	1541.8	1429.1	884.2	1027.9	411.8	669.2	7625.2	8355.8	7852	8159.6	10657.1	7677.7	5176.9	11601.3	3953.1	4621.1	1362.4	1918.7	1132.2	1550.5	782.7	1114
P60660	Myosin light polypeptide 6 OS=Homo sapiens OX=9606 GN=MYL6 PE=1 SV=2	119.586	67	395	8	151	16.9	14257.8	12358.8	15894.5	10932.1	19469.3	11446	12000.7	12928.5	21462.6	13705.5	11008.6	9249.3	8693.5	9137.3	7325.4	8231.7	12153.9	12195.3	13186.3	12311.4	15941.8	11252	10180.6	17480.2	11161.4	9743.9	7582.3	6677	7996	8877.7	8021.6	8550.5
Q12769	Nuclear pore complex protein Nup160 OS=Homo sapiens OX=9606 GN=NUP160 PE=1 SV=3	119.52	21	130	26	1436	162	3272.7	1998	3668.7	1802.7	4346.2	1753.2	2400.8	1464.5	3572.5	1201.2	1008.5	412.9	581.4	260	266.2	175.1	3699	2601.8	3843.4	2334.3	5183.7	2471.7	2517.9	3246	2049.8	1313.5	823.7	530.1	712.5	419.5	575.7	309.5
Q9Y450	HBS1-like protein OS=Homo sapiens OX=9606 GN=HBS1L PE=1 SV=1	119.504	45	153	27	684	75.4	4756	6413.6	5280.7	5815.5	6615.8	5801.1	3789.4	5594.7	6253	5055.2	2236.9	2546.5	1665.6	2194.3	986.1	1548.6	5213.6	7619.1	5415.2	8098	7435.1	7444.3	3972.8	10964.6	3401.6	5161	1832.7	2972.2	1768	3262.8	1413.2	2508.9
P29966	Myristoylated alanine-rich C-kinase substrate OS=Homo sapiens OX=9606 GN=MARCKS PE=1 SV=4	119.502	57	155	13	332	31.5	4119.8	5471.5	4527.1	4964.7	5329.6	5044.9	3371.4	6243.7	6847.7	7051.6	4214.7	5454.8	3419.7	5848.1	2298.4	4041	2794.1	4656.5	3233.1	4683.4	4042.2	4238.7	2576.8	7435.6	3042.6	4160.6	2533	3574	2522.4	4880.1	2226.3	3563.2
P15559	NAD(P)H dehydrogenase [quinone] 1 OS=Homo sapiens OX=9606 GN=NQO1 PE=1 SV=1	119.501	43	182	17	274	30.8	2522.7	3158.5	2893.1	2838.5	3485.4	2837.3	1941.4	2791.2	2936.5	2478.8	740	1029.7	440.1	695.8	194	473	13399.1	17017.6	13100.4	18159.5	17365.1	17138.9	7864.3	21865.8	5100.2	7996.3	1089.3	2384	696.8	1414.8	441	815.2
Q96DI7	U5 small nuclear ribonucleoprotein 40 kDa protein OS=Homo sapiens OX=9606 GN=SNRNP40 PE=1 SV=1	119.488	61	127	16	357	39.3	3275.8	4043.5	3758.3	3720.8	4936.6	3738.6	2842.8	3945.2	4289.6	3142	1173.1	1111.5	382	614.1	151.4	451.4	4099.2	5261.5	4144.8	5586.5	5933.9	5273.3	3104.4	7907.9	2357.3	3089.5	656.9	1114.7	532.2	955.4	384	724.7
Q13948	Protein CASP OS=Homo sapiens OX=9606 GN=CUX1 PE=1 SV=2	119.38	39	120	6	678	77.4	804.9		901.4		1100		592.9		1081		295.3		189.5		78.6		1007.7		1104.4		1441.3		711		592.1		287.5		214.6		192.2
Q14257	Reticulocalbin-2 OS=Homo sapiens OX=9606 GN=RCN2 PE=1 SV=1	119.32	50	187	14	317	36.9	2599.8	2853.5	2818.7	2596.4	3541	2515.6	1985.7	2565.4	3075	2014.3	946.2	950.4	1042.2	1300.8	780.6	1437.5	2392.2	3131.3	2672	3204	3434.4	2839	1845.7	4405.7	1626.6	2020.9	764.6	1138.4	898.9	1571.6	961.7	1650.1
Q5T1M5	FK506-binding protein 15 OS=Homo sapiens OX=9606 GN=FKBP15 PE=1 SV=2	119.253	21	119	26	1219	133.5	2095.9	1799.3	2806	1616.6	3140.2	1625.5	1808.7	1761.3	2765.3	1637.3	980.7	894.2	656.5	782.6	415.7	626.4	1915.5	1733.5	2089.2	1820.3	2845.6	1678.7	1603.3	2681.3	1445.6	1293.4	729.2	849.7	639.8	930.1	538.8	687.5
Q8N4C8	Misshapen-like kinase 1 OS=Homo sapiens OX=9606 GN=MINK1 PE=1 SV=2	119.227	25	160	23	1332	149.7	2926.8	3247.2	3271.2	2981.1	4011.8	3061	2264.3	2904.1	3371.7	2594.6	808.7	1114.5	413.3	786	187.9	505.3	2932.9	3367.2	3024.1	3661.7	4129.1	3609.7	2066.6	5067.2	1616.4	2325.6	564.3	1287.5	491.1	1075.8	388.8	790
P62263	40S ribosomal protein S14 OS=Homo sapiens OX=9606 GN=RPS14 PE=1 SV=3	119.225	45	208	10	151	16.3	5323.4	5507.2	6232.9	5019.8	8015.8	5089.9	4622	5337.3	7761.7	5079.4	1566.5	1399.5	750.1	824.4	324.3	659	6620.8	7430.2	7255.8	8257.6	9961.7	7348	5184	11820.7	4543.6	5095.2	1451.8	1730.9	1082.4	1453.8	732.3	831.8
Q9P270	SLAIN motif-containing protein 2 OS=Homo sapiens OX=9606 GN=SLAIN2 PE=1 SV=2	119.121	55	135	25	581	62.5	3655.2	2753.3	4140.8	2476.2	5185	2612.1	3157.9	2778.3	4647.3	2955.7	1987.7	1901.9	1467.8	1849.9	780.9	1337.8	4504.2	3328.9	4541.3	3557.4	6365.1	3356.6	3429.5	5238.9	3029.4	2796.9	1857	2096.6	1902.4	2532.1	1521.3	2049.9
P30084	Enoyl-CoA hydratase, mitochondrial OS=Homo sapiens OX=9606 GN=ECHS1 PE=1 SV=4	119.103	57	190	18	290	31.4	9739.7	11606.4	11047.1	10816.7	13540.4	10774.4	8978.9	11759.8	10880.2	7834.8	2247.1	2277.9	964.5	1196.3	418.9	780.7	17131.3	20469.6	17652.6	22447.6	23074.9	20303.6	14037.9	31033.1	8909.9	11443.5	2161.7	3536.6	1323.9	2286.5	981.2	1561.4
P46108	Adapter molecule crk OS=Homo sapiens OX=9606 GN=CRK PE=1 SV=2	119.057	57	168	18	304	33.8	5877.2	7867.3	6659.6	7242.7	8573.3	7466.1	5587.8	8166.4	8172.7	7313.2	2344.4	2776	1020.1	1557.4	350.2	1016	6930.7	9591.7	7158.1	10701.8	10203	9869.5	6185.4	15183.8	5565.9	7588.4	2105.7	3568.6	1142.2	2488.4	798.4	1693.3
Q9Y6E2	eIF5-mimic protein 1 OS=Homo sapiens OX=9606 GN=BZW2 PE=1 SV=1	118.867	50	208	20	419	48.1	3194.9	4661.7	3560.3	4319.5	4371.9	4386.7	2787.9	4553.8	3535.6	3394.8	701.6	894.5	332.1	517.4	122.7	317.8	3070.2	4650.5	3136.4	4601.2	4275.5	4835.4	2399	6918.5	1742.8	2984.4	522.6	1148	435.2	872.9	298.8	572.3
P23258	Tubulin gamma-1 chain OS=Homo sapiens OX=9606 GN=TUBG1 PE=1 SV=2	118.811	46	166	19	451	51.1	3985.2	3255	4643.7	3084	5853.8	3166.2	3294.6	2870.6	4739.4	2278.5	1143.1	725.9	632.2	421	258.2	266.7	4914.6	4068.1	5021.8	4359.8	7192.1	4177.2	3457.7	5880.5	2656.7	2242.4	922.6	889.3	758.3	642	558.4	449.4
Q9BXF6	Rab11 family-interacting protein 5 OS=Homo sapiens OX=9606 GN=RAB11FIP5 PE=1 SV=1	118.722	40	167	24	653	70.4	1571.6	2640.6	1735.2	2442.2	2111.3	2442.1	1226.2	2374.1	1830	2031.5	575.9	914.5	392.2	771.4	201.7	503.4	2049.1	3752.4	2081	3894	2785.4	3592.9	1412.7	5260.1	1198.6	2300.4	580.1	1251.3	522.3	1423.6	397.2	998.5
P24539	ATP synthase F(0) complex subunit B1, mitochondrial OS=Homo sapiens OX=9606 GN=ATP5PB PE=1 SV=2	118.688	54	240	18	256	28.9	8421	8321.4	9300.1	7366.2	10746	6925.7	5535.7	5533.4	7825.5	4288.9	1787.5	1429.6	861.1	904.3	329.6	581.4	13195.3	13155.7	13293.4	13512.4	17573.1	12259.5	7576.8	15395.3	5708.9	6010.2	1709.7	2043.6	1366.6	1551.8	1027.5	1146.7
Q14669	E3 ubiquitin-protein ligase TRIP12 OS=Homo sapiens OX=9606 GN=TRIP12 PE=1 SV=1	118.644	17	91	29	1992	220.3	1135.4	1767.3	1273	1664.4	1646.6	1736.6	904.5	1588.6	1320.7	1436.4	377	660.6	237	490.6	112.9	322.7	1437.7	2822.2	1467	2709.3	2139.7	2857	1023.2	4197.9	821.4	1750.5	314.2	841.3	340	772.1	245.5	585.6
P45880	Voltage-dependent anion-selective channel protein 2 OS=Homo sapiens OX=9606 GN=VDAC2 PE=1 SV=2	118.577	67	258	16	294	31.5	8052.3	10285	8415	8653.8	10793.7	8885.9	6871.1	9476.8	11657.2	10626.1	4408.2	4768.9	1043.9	1289.1	383.2	712.1	13031.3	16043.5	12220.9	16008.1	17115.8	14160.9	9734.1	21890.8	9993.8	10470.4	5221	6708	1593.3	2308.7	1035.3	1438.1
O43493	Trans-Golgi network integral membrane protein 2 OS=Homo sapiens OX=9606 GN=TGOLN2 PE=1 SV=4	118.281	41	166	21	437	45.9	3858.2	1968.9	4109.2	1789.1	4449.3	1686	2322.5	2103.4	4813.3	1839.5	1551.9	1364	1373.3	1638.2	1198.8	945.3	3971.1	3388.8	4914	3122.1	5255.3	2516.3	2989.4	4874.6	3507.6	2580.7	2495.5	2270.3	2205.6	3752.9	1816.5	2310.7
Q9BTV4	Transmembrane protein 43 OS=Homo sapiens OX=9606 GN=TMEM43 PE=1 SV=1	118.24	57	141	18	400	44.8	4841	4984.7	3004.6	2940	3551.7	2699	1880.2	2602.8	4209.6	2847.9	1186.3	1118.2	785.9	904.9	255.6	435.6	5003	5190.5	3224.3	4629.7	4538.1	4130	2310.8	6044.1	2398.5	3040.2	1023.6	1378	863.8	1193.4	561.2	711
P13716	Delta-aminolevulinic acid dehydratase OS=Homo sapiens OX=9606 GN=ALAD PE=1 SV=1	118.15	61	179	17	330	36.3	4638.2	4447	5286.1	4087.1	6834.8	4268.2	4586.8	4713.1	7403.4	5175.7	4030.7	3466.8	2764.6	2903.4	444.3	513.2	4542.6	4450.5	4613.5	4753.8	6570.6	4672.9	4012.9	6981.1	3901	3928.8	2639.4	2804.9	2298.3	2788.7	844	790.6
Q9BYX2	TBC1 domain family member 2A OS=Homo sapiens OX=9606 GN=TBC1D2 PE=1 SV=3	118.111	34	149	29	928	105.3	2196.1	3665.4	2520.4	3410	3156.1	3477.3	1861.8	3344.5	2721.5	2636.1	632	829.6	306.8	507.7	133.8	357.5	2359.7	3842.2	2438.9	3788.9	3373.8	4082.5	1803.9	5679.2	1482.5	2532	501.6	1020.8	406.2	811.4	295.2	592.9
P52597	Heterogeneous nuclear ribonucleoprotein F OS=Homo sapiens OX=9606 GN=HNRNPF PE=1 SV=3	118.074	47	391	13	415	45.6	8496.4	9241.3	9691.6	8645.1	11572.9	8417.7	6789.2	8013.4	9225.7	5728.1	1466.5	1493.2	754.1	844.9	370.7	646.6	8703.4	9798.8	8978.9	10567.5	12051.8	9770.3	6297.5	13623.7	4399.5	5374.2	1189.7	1827.1	933	1446.8	767.6	1089.5
Q6P996	Pyridoxal-dependent decarboxylase domain-containing protein 1 OS=Homo sapiens OX=9606 GN=PDXDC1 PE=1 SV=2	118.063	31	111	21	788	86.7	1837.5	1267.6	1995.6	1176.2	2471.2	1164.6	1300.7	1061.2	1948.6	867.9	445.9	318	261.3	234.5	144.3	154	1869.2	1378.9	1953.4	1432.2	2649.7	1359.8	1264	1947.1	1046	824.3	387.5	359	354.4	323.4	251.9	252.5
P00387	NADH-cytochrome b5 reductase 3 OS=Homo sapiens OX=9606 GN=CYB5R3 PE=1 SV=3	118.044	58	175	19	301	34.2	8442.4	9498.1	9291.3	8809.6	11398.5	8593.5	4183.3	5267.7	5224.5	3517.6	1555.2	1454.8	1023.7	1185.1	406.9	695.9	9414.8	10790.9	9608	10388.2	13439.8	11191.4	4595	11747.3	3427.6	4308.8	1299.9	2127.8	1250.7	1899.3	933.1	1312.5
Q9H6T3	RNA polymerase II-associated protein 3 OS=Homo sapiens OX=9606 GN=RPAP3 PE=1 SV=2	118.022	38	192	27	665	75.7	3722.6	2990.6	4160.4	2735.4	5270	2843.9	2866.9	2774.3	4556.9	2353.6	1371.5	940.1	845	713.9	443.1	526.9	4036	3619	4518.6	3829.7	5931.5	3563.7	3254.2	5386.1	2780.9	2317.4	1158.2	1134.7	1060.1	1045.9	753.8	832.2
O75131	Copine-3 OS=Homo sapiens OX=9606 GN=CPNE3 PE=1 SV=1	118.014	41	146	21	537	60.1	5363.7	7392.6	6201.5	6820.5	7766.1	6747.2	4694.7	6688	7139.3	5208.3	1420.9	1474.5	624.6	882.9	205.2	499.8	6156.7	7566.6	6188.9	7713.7	8602.7	7811.8	4280.8	11531.1	3253	4718.6	956.4	1826.7	768.9	1421.3	537.2	874.1
P46926	Glucosamine-6-phosphate isomerase 1 OS=Homo sapiens OX=9606 GN=GNPDA1 PE=1 SV=1	117.9	64	176	12	289	32.6	6837.8	5910	7829.4	5548.8	9664.2	5658.4	6940.7	6476	11269.4	6848.3	6642.3	4805.7	948.2	1048.4	388.5	679.3	8845.5	7605.5	9008.9	8252.8	12194.8	8001.5	8081.3	12085.8	8228.3	7007.3	6135.4	5518.8	1254.4	1716	931.9	1226.6
Q8IWV7	E3 ubiquitin-protein ligase UBR1 OS=Homo sapiens OX=9606 GN=UBR1 PE=1 SV=1	117.858	19	119	29	1749	200.1	1950.1	2031.5	2219.7	1796.3	2800.4	1875.1	1552	1782.5	2213.8	1475.7	547.6	573.1	351.6	423.5	180.9	250.5	2363.7	2503	2476.6	2386.6	3398.1	2564.9	1746.3	3575.4	1394	1505.1	526.3	728.5	451.6	630	350.2	398
Q96P70	Importin-9 OS=Homo sapiens OX=9606 GN=IPO9 PE=1 SV=3	117.777	25	143	24	1041	115.9	3958.7	5683	4416.9	5110.5	5086.7	4856.1	2657.4	3995.4	3741.1	3310.1	890.7	1127.7	519	693.4	222.9	431.6	3963.1	5957.7	4187.1	5681.9	5567.1	5940.1	2543.4	7685.9	2054.9	3349.9	699.7	1401.6	683.3	1106.3	516.1	761
Q8N1G2	Cap-specific mRNA (nucleoside-2'-O-)-methyltransferase 1 OS=Homo sapiens OX=9606 GN=CMTR1 PE=1 SV=1	117.739	37	175	30	835	95.3	2609.7	4525.2	2728.8	4131.2	3537.3	4369.1	1896.5	3913.7	2917.7	3043.4	758.1	1089.5	463	733.8	265.1	462.2	2917.8	5560.8	3101.8	5629.9	4044.7	5550.6	2139.1	7726.8	1688.4	3251	683.5	1394.2	648.4	1230	528.7	854.2
Q13671	Ras and Rab interactor 1 OS=Homo sapiens OX=9606 GN=RIN1 PE=1 SV=4	117.678	36	116	23	783	84	1398	1319.9	1457.7	1234	1876.6	1279	959.5	1090.2	1496.9	895.4	371.6	378.3	188.9	299.3	77.9	178.6	2241.9	2313.5	2242.4	2262.6	2999.9	2297.8	1427.7	3030.8	1092.4	1234.1	356.8	500.7	302.6	440.3	218.5	281.3
P40937	Replication factor C subunit 5 OS=Homo sapiens OX=9606 GN=RFC5 PE=1 SV=1	117.606	61	123	19	340	38.5	3324.5	2248.2	3642	2039.7	4564.9	1999.5	2424.7	1806.6	3528.5	1477.9	679.7	471.7	369.3	275.9	159.1	208.7	3581.7	2465.2	3668.2	2496	5179.3	2393.2	2512.6	3290	1877.2	1356.6	611.2	573.3	504.4	426.4	366.2	303.6
P47755	F-actin-capping protein subunit alpha-2 OS=Homo sapiens OX=9606 GN=CAPZA2 PE=1 SV=3	117.545	70	220	11	286	32.9	4959.6	3425	5567.9	3194.4	7155.2	3295.7	4753.3	3806.6	7358	3752.3	1736.3	990.3	752.3	488.5	285.5	293.8	5825.2	4156.2	6084	4530.3	8617.9	4462.3	5336	6832.1	4794.5	3619	1440.2	1223.6	914.9	795.3	630.4	536.4
P53999	Activated RNA polymerase II transcriptional coactivator p15 OS=Homo sapiens OX=9606 GN=SUB1 PE=1 SV=3	117.543	63	263	13	127	14.4	8689.2	12151.1	9753.3	11108.6	12069.5	11400.9	8201.6	12500.5	12812.7	12418.9	5859.7	6626.3	4350.1	6112.7	2100.8	3832.4	9510.3	13112.4	9796	14707.1	13662.4	13329.6	8456.4	21519.4	7886.2	10379.6	5192.8	6162.7	5915.6	7396.3	4702.1	5402.4
Q9BXS5	AP-1 complex subunit mu-1 OS=Homo sapiens OX=9606 GN=AP1M1 PE=1 SV=3	117.503	47	171	19	423	48.6	6556.5	5686	7305.6	5321.8	9160.9	5292.1	5628.4	5274.9	8118.4	4371.7	1859.5	1335.4	900.5	723.1	382.3	419.3	7712.2	6584.1	7872.2	6712.8	10793	6874.5	6142.6	9511.6	4884.6	4418.9	1506.5	1727.5	1093	1169.3	791.6	732.6
P07099	Epoxide hydrolase 1 OS=Homo sapiens OX=9606 GN=EPHX1 PE=1 SV=1	117.46	39	157	21	455	52.9	4648	4313.5	5044.8	3888.8	6294.5	4059.4	4374.4	4488.4	4674.9	3507.4	851.8	876.4	563.7	651.4	200.8	394.6	4416.1	4273.8	4580	4225	6146.7	4443.3	3869	6586.2	2861.3	3161.2	691.4	1098.4	696.1	867.5	464	649.3
Q96P48	Arf-GAP with Rho-GAP domain, ANK repeat and PH domain-containing protein 1 OS=Homo sapiens OX=9606 GN=ARAP1 PE=1 SV=3	117.435	22	115	27	1450	162.1	2456.1	2870	2726.8	2598.7	3351.8	2722.5	1839.1	2464.8	2703.3	1944.1	601.5	724.8	343.2	377.4	171	246.5	2705.5	3254.3	2770.3	3184.9	3913.4	3308.5	1962.9	4468.3	1529.4	1883.6	535.2	759.9	450	530.2	358.6	399.6
P16070	CD44 antigen OS=Homo sapiens OX=9606 GN=CD44 PE=1 SV=3	117.335	16	322	12	742	81.5	8446.5	9761.4	9349.6	8683.1	11628.4	8739.4	7443.2	10050.1	13804.1	10888.2	6986.4	8085.9	5547.4	8012.3	3629.2	5902.6	10100.3	12542.4	11191.7	11676.6	14240.2	11865.6	8906	19854.8	9737.6	11507.2	7820.9	9818.3	7942.7	13098.7	6432.2	9634.3
P62328	Thymosin beta-4 OS=Homo sapiens OX=9606 GN=TMSB4X PE=1 SV=2	117.274	95	222	10	44	5.1	10605.1	11240.8	11905.4	9943.6	13995.6	10374.3	8521.9	12725	20267.3	15199.8	10565.9	11917.6	6967.9	12306.8	5920.3	7223.8	7247.7	10145.4	8650.7	10371.1	11225.7	9350.5	6724.2	18103.3	8312.3	8716.3	6175.7	6648.8	6655.8	10434.4	4947.9	7312.1
Q9UJZ1	Stomatin-like protein 2, mitochondrial OS=Homo sapiens OX=9606 GN=STOML2 PE=1 SV=1	117.153	39	181	15	356	38.5	3579.7	3793.1	4051.9	3376.8	4895.3	3359.9	2676.2	3153.7	4203.4	2594	1156.9	1043.9	664	834	362.4	561.5	4606	5399.2	4828.8	5703.8	6171.3	5233.2	3110.7	7401.5	2538.5	3142.1	990.6	1436.1	802.4	1310.5	591.8	990.5
Q96K76	Ubiquitin carboxyl-terminal hydrolase 47 OS=Homo sapiens OX=9606 GN=USP47 PE=1 SV=3	117.138	25	129	30	1375	157.2	2854.9	1391.4	3167.4	1239.7	3943.5	1303.3	2191.1	1295.1	3278.9	1080.6	709.6	401.7	379.1	250.1	164.6	156.4	3187.5	1998	3254.5	2077.4	4600.1	2083.1	2552	2972.7	1990.4	1316.3	607.5	574.6	458.7	411.4	315.6	259.2
P61163	Alpha-centractin OS=Homo sapiens OX=9606 GN=ACTR1A PE=1 SV=1	117.109	50	199	7	376	42.6	6766.4	5529.6	7786	5069.8	9513.3	5132	6261.3	5452.6	9183.8	4805.9	1873.3	1405.7	859.2	829.4	366	438.1	9043.4	7320.3	9274.2	7798	13107	7400.9	7469.9	10906.5	6230	4971	1604.6	1794.7	1175.2	1325	822.4	838.2
Q9Y4A5	Transformation/transcription domain-associated protein OS=Homo sapiens OX=9606 GN=TRRAP PE=1 SV=3	116.999	10	79	34	3859	437.3	978.2	884.2	1076.9	760.8	1261.8	750	568.2	604	874.9	493.3	173.9	164.4	104.7	92.6	40.7	43.7	1292.2	1084.4	1300.6	963.2	1741.2	1029.2	706.5	1384.2	563.7	582.2	167.7	226.6	147.5	184.8	103.2	110.5
Q9NY27	Serine/threonine-protein phosphatase 4 regulatory subunit 2 OS=Homo sapiens OX=9606 GN=PPP4R2 PE=1 SV=3	116.99	55	114	20	417	46.9	3480	3743.7	3921	3484.2	4914.5	3594.1	3153	3837.8	4633.2	3289.7	1431.4	1248.7	839.4	764.6	319.6	424.8	3253.1	3554.7	3515.8	3894.2	4781.8	3674.4	2883.4	5433.9	2411.9	2547	985.1	1163	836.8	939.1	547.5	625.8
Q9Y6D6	Brefeldin A-inhibited guanine nucleotide-exchange protein 1 OS=Homo sapiens OX=9606 GN=ARFGEF1 PE=1 SV=2	116.987	18	125	13	1849	208.6	856.9	465.7	939.7	395.4	1105	404.6	550.5	342.2	793	274.9	171.6	118.3	103.4	80.1	49.7	67.8	965.9	566.4	1039	556.2	1295.1	541.6	546.4	707	468.7	288.2	156.2	125	130.5	134.6	120.1	103.9
P61201	COP9 signalosome complex subunit 2 OS=Homo sapiens OX=9606 GN=COPS2 PE=1 SV=1	116.985	47	183	20	443	51.6	6117	5996.6	6804.1	5670.2	8538.7	5773.7	5293.2	6230.6	7749.8	5159.7	1653.5	1642.4	782.8	828.7	335.7	539.7	7135.1	7541.9	7527.9	7862.4	10382.8	7523.6	6004.6	11374.9	4903.3	5173.4	1402.1	2049.3	1044.7	1395	737	889.2
P51812	Ribosomal protein S6 kinase alpha-3 OS=Homo sapiens OX=9606 GN=RPS6KA3 PE=1 SV=1	116.954	39	163	16	740	83.7	4870.2	3887.1	5370.8	3485.8	6667.6	3548.8	3541.4	3031.1	4912.7	2335.6	1040.6	800.2	602.9	477.9	246	370.2	5220.3	4112.1	5361.2	4222.3	7307.3	4227.1	3519.3	5582	2587.1	2351.6	810.3	1002.3	754.3	789	576.9	603.6
O60684	Importin subunit alpha-7 OS=Homo sapiens OX=9606 GN=KPNA6 PE=1 SV=1	116.847	36	155	10	536	60	1989.5	2164.5	2204.3	1922.7	2762.9	1949.9	1456.3	1807.9	2256.3	1435	579.6	560.6	359.3	395.2	166.6	274.9	2277.4	2587	2354.8	2570.9	3254.4	2624	1589.3	3577	1233.9	1541.7	494.2	735.6	421.5	683.2	306.1	499.6
Q05655	Protein kinase C delta type OS=Homo sapiens OX=9606 GN=PRKCD PE=1 SV=2	116.846	40	133	28	676	77.5	4113.2	3769.1	4562.5	3472.9	5636.5	3502.1	3265.6	3347.9	4591.4	2371.8	939.7	750.8	520.9	517.1	282.6	318.3	3691.5	3434.8	3886.8	3446.2	5187.3	3585.4	2841.7	4876.4	2229	2039.9	831.5	879.8	672.1	779.8	531.5	594.2
Q15599	Na(+)/H(+) exchange regulatory cofactor NHE-RF2 OS=Homo sapiens OX=9606 GN=NHERF2 PE=1 SV=2	116.824	69	148	22	337	37.4	2658.7	2974.7	3023.8	2777.5	3791.4	2794	2497.4	3147.5	4051.7	3250.7	2103	2207.8	1645.9	2118.6	904.3	1480.5	3850.7	4636	4039.6	5039.7	5649.5	4837.6	3482.8	7433.6	3635	4278.6	2930.9	3656.7	3168.9	4216.8	2592.9	3335.3
P11217	Glycogen phosphorylase, muscle form OS=Homo sapiens OX=9606 GN=PYGM PE=1 SV=6	116.762	26	255	1	842	97		58		66.3		57		59.1		49.9		14.5		9.1		4.1		92.3		80.3		87.2		123		48.5		23.3		11.2		9.2
O14950	Myosin regulatory light chain 12B OS=Homo sapiens OX=9606 GN=MYL12B PE=1 SV=2	116.746	66	310	5	172	19.8	12062.8	15267.3	13162.7	14210.4	16458.3	14300.4	10276.8	16346.8	18438.8	17016.4	8559.7	9653.5	6069.3	8577.4	3415.3	6038.3	10557	14612.3	10683.5	14873.7	12829.9	14054.2	8485.9	20821.8	9193.8	12342.9	5597.2	7931.5	5661.7	8809.7	5195.1	7397.1
Q02750	Dual specificity mitogen-activated protein kinase kinase 1 OS=Homo sapiens OX=9606 GN=MAP2K1 PE=1 SV=2	116.736	37	152	10	393	43.4	5984	3297.7	6604.4	2799.5	8239.8	2746	4201.2	2653	6157.2	1907.5	1219.9	545.5	577.7	300.7	256.8	207.2	5271.3	3206.5	5778.4	3160.6	7515.6	2805.7	3831.7	4202	2936.2	1625.6	913.5	634.5	815.7	509.1	622.7	358.6
O15511	Actin-related protein 2/3 complex subunit 5 OS=Homo sapiens OX=9606 GN=ARPC5 PE=1 SV=3	116.726	76	116	11	151	16.3	3786.6	6189.6	4276	5838.6	5319.6	5802.8	3733.8	6525.3	5463.8	6564.5	1611.7	1985.9	709.2	954.3	265.1	579	4190.5	6494.7	4158.3	7108.5	5653.6	6857.3	3557.7	10210.2	3100.3	5557.5	1144.9	2017.6	674.2	1310.9	494	879.1
Q9UPU5	Ubiquitin carboxyl-terminal hydrolase 24 OS=Homo sapiens OX=9606 GN=USP24 PE=1 SV=3	116.621	14	108	32	2620	294.2	2578.2	1404.6	2811.1	1309.9	3580.1	1289.8	2107.5	1125.6	3073.7	881.7	759.7	265.7	414.2	174.5	151.7	103.2	2720.6	1586.5	2786.2	1454.1	3834.3	1552.1	1999.3	2070	1573.7	813.5	591.8	309.3	516.2	271.8	342.2	204.1
P25788	Proteasome subunit alpha type-3 OS=Homo sapiens OX=9606 GN=PSMA3 PE=1 SV=2	116.619	41	270	14	255	28.4	9509.8	9231	10838.6	8591.8	13457.6	8767.5	9351.5	10196	15969	11355.5	9029	8076.5	3787.3	4533.4	611.3	1024.7	11368.3	11533.9	12110.7	12279.4	16041.7	11415.4	10546.1	18168.6	11026.1	10852.7	8704.5	8572.6	5164.8	7017.9	1265.9	1667.2
Q8N392	Rho GTPase-activating protein 18 OS=Homo sapiens OX=9606 GN=ARHGAP18 PE=1 SV=3	116.544	40	124	25	663	74.9	3652.6	4812.7	4044.4	4408.8	5149.8	4541.2	2852.2	3949.9	4133.8	3030.1	947.6	886.5	573.7	540.5	251.2	383	3769.8	4571	3905.7	4763	5339.6	4843.2	2768.8	6616.4	2207.8	2632.7	800.3	1168.6	666.1	963.6	520	649.9
Q00325	Phosphate carrier protein, mitochondrial OS=Homo sapiens OX=9606 GN=SLC25A3 PE=1 SV=2	116.506	33	238	19	362	40.1	14388.2	20849.2	15942.7	18818.8	17390.1	16351.4	8768.6	12724.1	12551.7	9664.5	2506.2	2805.4	1535.4	1552.3	825.6	1068.9	23037.3	33907.8	22661.1	30008.4	28331.2	30486.2	11551.2	36132.4	8468	13589.9	2284.6	3793.6	1960.8	2806.7	1613.3	2029.2
P04179	Superoxide dismutase [Mn], mitochondrial OS=Homo sapiens OX=9606 GN=SOD2 PE=1 SV=3	116.488	78	188	14	222	24.7	4459.8	7037.9	5193.7	6703.5	6316.4	6755.6	4365.9	7739.7	7474.1	8493.2	4188.8	5795.5	3044.8	5150.7	1595	3346.7	13198.2	19759.9	13488.6	21393	18319.8	19464.4	11830.8	32503.3	13237.7	20692.4	10680.9	18529.9	9691	22221.7	7668.6	16839.1
P23919	Thymidylate kinase OS=Homo sapiens OX=9606 GN=DTYMK PE=1 SV=4	116.303	75	206	21	212	23.8	9476.6	8406.1	10784.4	7890.6	13226.3	7820.1	7845.9	7580.1	10348.4	5645.9	2124.6	1578.6	1033.8	854.9	395	514.4	10777.5	9310	10926.8	10212.7	14747.8	9478.9	8082.5	13241.9	6029.1	5483.8	1693.3	2042.6	1344.5	1483	971.6	972.9
Q9H910	Jupiter microtubule associated homolog 2 OS=Homo sapiens OX=9606 GN=JPT2 PE=1 SV=1	116.275	77	216	13	190	20.1	4322	6015.9	4773.4	5656.6	6053.5	5858.5	4002.9	6789.7	6781.7	7636.8	3976.7	5916.4	3041.4	5650.5	1883.6	4236.8	3956.6	5786.3	4160.5	6233.6	5626.2	5817.3	3473.4	9332.7	3551.2	5551.2	2751.9	4472.7	2823.3	5332.2	2292.5	4529.5
Q9H0U4	Ras-related protein Rab-1B OS=Homo sapiens OX=9606 GN=RAB1B PE=1 SV=1	116.185	64	385	8	201	22.2	5787	8367.5	6495.7	7816.4	7825.5	7813.6	4684.1	8192.4	6153.8	6574.3	1343.4	1803	869.8	1437.2	360.8	803.2	6031.3	9387.2	6393	8928.9	8344.9	9284.7	4655	13721.8	3584.4	6188.2	1116.6	2263.2	1069.8	2116.4	741.1	1436
P42765	3-ketoacyl-CoA thiolase, mitochondrial OS=Homo sapiens OX=9606 GN=ACAA2 PE=1 SV=2	116.145	56	157	19	397	41.9	5640.6	5556.7	6417.1	5114.3	8037.6	5258.2	5520	5844.5	8785.9	5991.1	4421.4	3462.2	919.1	807.3	451.2	536.9	6787.1	6134.6	6937.2	6599.4	9631	6445.9	5789	9690.4	5552.6	5045.6	3580.2	3488	1309.6	1304.9	958.1	1021.9
O43660	Pleiotropic regulator 1 OS=Homo sapiens OX=9606 GN=PLRG1 PE=1 SV=1	116.038	55	93	22	514	57.2	1185.3	3150.3	1310.2	2893.3	1642.5	3001.8	997.6	2952.3	1586.7	2841.4	569.2	1340.6	274.6	678.6	124.7	416.6	1294.3	4006.9	1364.3	4426.5	1824.1	4077.4	1036	6010.9	890.1	2921.5	501.9	1593.8	314.8	1086.3	206.5	735
P12004	Proliferating cell nuclear antigen OS=Homo sapiens OX=9606 GN=PCNA PE=1 SV=1	116.009	67	278	15	261	28.8	14815.8	14372.4	15821.3	12430	19077.4	12524.1	10784.8	14001.3	18862.1	11533.5	3194	3313.1	1445.7	1771.7	689.5	1131.3	12420.7	14826.3	14074.1	14935.3	16909.5	13031.2	9399.5	22228	8670.1	10088	2511.7	3541.3	1911.3	2766.2	1456.5	1901.2
P04183	Thymidine kinase, cytosolic OS=Homo sapiens OX=9606 GN=TK1 PE=1 SV=2	115.976	58	135	15	234	25.5	4153.5	4571	4746.5	4266	5811.7	4296.3	3788.9	4805.1	6293	5320.3	2878.4	3411.4	1023.9	1601.8	255.3	316.3	4616.3	4732.4	4800.3	4937.9	6428.2	4818.5	3438.2	6935.5	2905.6	3408.5	1342.9	1918.7	879.5	1351.8	419	527.6
Q08257	Quinone oxidoreductase OS=Homo sapiens OX=9606 GN=CRYZ PE=1 SV=1	115.892	57	207	18	329	35.2	7857.6	8619.3	8687	8193.5	10583.9	8424.7	6705.4	9549.2	12504.4	9998.6	1749.9	1939.3	876.1	1156.6	350.7	679.4	8434	10801.8	9349.9	11437.3	11711.1	10546.6	7248.4	16869	7714.4	9155.1	1680	2552.8	1233	1928.6	844	1178.8
P07858	Cathepsin B OS=Homo sapiens OX=9606 GN=CTSB PE=1 SV=3	115.811	39	236	12	339	37.8	5542.6	5888.1	5907.8	5433.5	7527.9	5519.2	4419.9	5415.1	6561.8	4625.2	2206.2	1933	1048.2	1116.8	547.5	799.9	7217.4	8645.4	7294.3	9166.6	9875.5	8765.1	5361.5	11796.9	4480	5293.5	1876.6	2469.5	1513.9	1870.8	1254.9	1457.7
Q96BP3	Peptidylprolyl isomerase domain and WD repeat-containing protein 1 OS=Homo sapiens OX=9606 GN=PPWD1 PE=1 SV=1	115.71	43	174	26	646	73.5	3310.3	4720.5	3638.1	4382.5	4745.4	4479.3	2967.2	4583.4	4092.2	3664.4	1178.9	1399.5	551.6	849.9	251.6	553.8	4281.2	6637.9	4274.6	7216.4	6202.6	7065.9	3652.4	9812.4	2674.1	4195.7	905.5	1790.3	692	1292.5	504	884.5
P51665	26S proteasome non-ATPase regulatory subunit 7 OS=Homo sapiens OX=9606 GN=PSMD7 PE=1 SV=2	115.578	57	149	15	324	37	5324.2	5236.7	6062.5	4706.4	7883.6	4728.4	4718.2	4786.2	6574.2	3927.5	1450.4	1413.7	707	815.4	298.2	530.8	6882.6	6500.8	6805.7	6799.9	9871	6426.7	5265.1	9368.7	3988.3	4038.1	1296.1	1594.6	941.1	1228.1	675.1	836.1
Q9ULC5	Long-chain-fatty-acid--CoA ligase 5 OS=Homo sapiens OX=9606 GN=ACSL5 PE=1 SV=1	115.383	36	129	20	683	75.9	3837.4	3462.2	4327.5	3110.5	5163	3008.6	2611.2	2491.9	3862.3	1975.5	821.5	656.5	408.9	418.6	169.5	264.4	4594.8	4430.3	4602.7	4155.7	6262.6	4196.9	2699	5432.6	2120	2127.5	654.5	818.4	531.7	632.5	403.2	481.2
Q9UHG3	Prenylcysteine oxidase 1 OS=Homo sapiens OX=9606 GN=PCYOX1 PE=1 SV=3	115.29	39	237	18	505	56.6	7380.9	9118.7	8439.3	8484.1	10554.8	8653.3	6667.4	8642	8315.1	6318.2	2158.2	2268.4	1003.8	1319.9	407.8	781.1	9750.8	12443	10190.5	12696.5	13509.8	12601.1	8076.8	16517.6	5792	7395.4	1974	2878.9	1365.2	2146.1	900.9	1283.6
O94874	E3 UFM1-protein ligase 1 OS=Homo sapiens OX=9606 GN=UFL1 PE=1 SV=2	115.286	30	158	26	794	89.5	3303.4	2516.9	3627.6	2321.4	4351.7	2294	2500.3	2068.9	3640.5	1668.1	1145.7	643.4	536.3	382.3	203.9	247.8	3427.6	2934	3572.8	3095	4840.3	3020.5	2462.8	4085.8	2039.4	1766.9	832.1	760.4	596.3	586.4	437.4	398.8
Q96EY7	Pentatricopeptide repeat domain-containing protein 3, mitochondrial OS=Homo sapiens OX=9606 GN=PTCD3 PE=1 SV=3	115.256	40	160	25	689	78.5	5078.4	2803.1	5835.9	2596.2	7319.6	2676.8	4175.2	2429.6	6161.4	1906.7	1327.8	586.7	673.2	384.6	279.4	256	6584.3	3840.6	6898.6	3695.3	9576.6	3960.8	4838.4	5049.4	3772.3	2096.6	1165	712.9	878.6	632.2	566.7	443.8
Q01433	AMP deaminase 2 OS=Homo sapiens OX=9606 GN=AMPD2 PE=1 SV=2	115.25	32	151	25	879	100.6	2578.7	3317.1	2886.9	3063.8	3572.3	3190.7	2197.4	3426.6	3122.7	2728.6	870.3	1127.3	511.5	864.5	271.8	618.4	4159.1	5835.5	4473.7	5764.8	6019.8	5828	3442.7	8371.5	2767.3	3709.3	954.4	1537.9	801.6	1404.3	600.8	1039.9
Q9BZF1	Oxysterol-binding protein-related protein 8 OS=Homo sapiens OX=9606 GN=OSBPL8 PE=1 SV=3	115.235	34	115	21	889	101.1	3279.3	4101.5	3596.9	3779.3	4250.9	3616.3	2245.3	3188.1	3307.9	2531.3	633.6	978	365.4	662.5	169	442.1	3551.2	4769.3	3634.3	4523.7	4939.1	4700.4	2279.6	6250.7	1804.8	2616.7	618.7	1267.2	523.6	1048.7	365.5	761.7
Q9HBL0	Tensin-1 OS=Homo sapiens OX=9606 GN=TNS1 PE=1 SV=3	115.129	18	108	26	1839	196.9	1042.8	1872.9	1173.7	1790.3	1511.7	1893.2	901.4	1897.8	1498.8	1906.6	670.9	1162.3	456.9	1060.7	278.7	740.8	1069.6	2153.5	1106.6	2156	1597.3	2210.7	847.2	3232	763.2	1626.1	435.9	1113.1	449.7	1136.6	388.1	883.6
Q92890	Ubiquitin recognition factor in ER-associated degradation protein 1 OS=Homo sapiens OX=9606 GN=UFD1 PE=1 SV=3	115.042	48	135	14	307	34.5	4582	5487.8	5200.9	5167.7	6650	5316.9	4440.9	5851.8	6653.2	5806.8	2264.5	2414.2	662.9	828.6	267.1	565.5	6933.7	8722.2	6995	9513.8	10004.9	9016	6224.3	13650.8	5644.2	7409.9	2693.5	3689.6	1018.4	1515.5	686.3	995.9
Q10713	Mitochondrial-processing peptidase subunit alpha OS=Homo sapiens OX=9606 GN=PMPCA PE=1 SV=2	114.972	41	214	21	525	58.2	4131.4	4619.3	4651.2	4200.5	5801.2	4417.7	3505.7	4220.9	4703.3	3087.4	1201.7	997.7	654.7	598.5	315	381.4	5113.7	5670.9	5344.4	6033.7	7206.5	5719.7	3946.1	8166.1	2900.1	3145.9	962.6	1197.4	777.1	964.1	595.8	628.2
Q99961	Endophilin-A2 OS=Homo sapiens OX=9606 GN=SH3GL1 PE=1 SV=1	114.96	46	219	21	368	41.5	8579.2	9546	9337.4	8839.4	11866.1	9107.2	7084.1	9267.6	10444.3	7744.2	3249.5	3257.2	2837.4	3358.3	1676.1	2362.7	9664.5	11292	10155.9	11881.9	13514.1	11136.1	7743.8	16637.3	6498.9	7362.7	2895.5	3630.4	3567.1	4665.7	2894.7	3705.7
O60568	Multifunctional procollagen lysine hydroxylase and glycosyltransferase LH3 OS=Homo sapiens OX=9606 GN=PLOD3 PE=1 SV=1	114.89	30	203	22	738	84.7	5980.3	4770.5	6884.6	4358.8	8532.7	4423.5	5116.7	4613.6	6895.9	3400.5	1275.7	1093.4	616.4	655.5	275	442.8	8076.1	6520.7	8333.4	6640.9	11307.8	6456.6	6180.9	9517.1	4254.1	3805.4	1093.9	1434.1	842.6	1136.1	629.3	809.6
O60547	GDP-mannose 4,6 dehydratase OS=Homo sapiens OX=9606 GN=GMDS PE=1 SV=1	114.835	45	192	16	372	41.9	5665.1	7592.3	6407.4	7184.1	7835.3	7166	4552.9	6662.2	6423.6	5063.9	1469.1	1617.9	807.4	1021.5	354.3	613.8	7192.9	9754.7	7412.6	10086.9	10230.3	10121.5	5519.9	13409.4	4124.3	5608.4	1288.8	1886.9	985.9	1520.8	688.5	999.2
Q9Y5B9	FACT complex subunit SPT16 OS=Homo sapiens OX=9606 GN=SUPT16H PE=1 SV=1	114.826	27	161	28	1047	119.8	3671.9	7918.7	4178.4	7333.1	5333.7	7236.1	3053.6	7090.1	5032.7	5884.2	1064.6	1919.6	539.1	1119.1	219	703.1	4491.6	8496.4	4574.9	8587.3	6679.5	8703.8	3476.2	12875.2	2682.5	5126.4	944.2	2107.7	727.9	1544.2	485.3	1106.8
Q13011	Delta(3,5)-Delta(2,4)-dienoyl-CoA isomerase, mitochondrial OS=Homo sapiens OX=9606 GN=ECH1 PE=1 SV=2	114.805	61	183	15	328	35.8	6250.8	7655.7	7118.9	7136	8697.2	7112.5	5827.6	8034	6960.4	5717	1185.9	1438.5	568	758.2	241.6	489.8	8522.4	10661	8987.2	11367.8	11893.4	10412.6	7554.1	16419.1	4964.2	6323.5	1144.5	1961	752.4	1274.5	561.2	882.5
Q9BQ61	Telomerase RNA component interacting RNase OS=Homo sapiens OX=9606 GN=TRIR PE=1 SV=1	114.802	57	195	14	176	18.4	6263.8	5251.1	7129.9	5063.3	9046.4	5117.3	5853.5	6017.4	10823.5	6886.6	6460	5239.8	5097.1	5109.8	3236.2	3136.9	7260.7	6360.3	7840	6935.2	10270	6434.8	6463.7	10736.1	6995.9	6199.7	6224.5	5273.8	6547.5	6851	5054.1	5604.1
P10644	cAMP-dependent protein kinase type I-alpha regulatory subunit OS=Homo sapiens OX=9606 GN=PRKAR1A PE=1 SV=1	114.717	39	190	15	381	43	7698.8	7397.6	8800.9	6751.8	10755.4	6672.8	5700.6	6313.9	8386.3	4885.1	1549.6	1795.1	867.6	1217.3	365	756.8	8451.8	8142.6	8904.3	8808.9	11861.4	8112.1	5857.7	11455.2	4491	4896.2	1231.8	2137.7	1068.5	1894.4	845.6	1272.4
P60891	Ribose-phosphate pyrophosphokinase 1 OS=Homo sapiens OX=9606 GN=PRPS1 PE=1 SV=2	114.608	54	157	7	318	34.8	4460.9	6934.1	4932.4	6356	6433.6	6704.7	3972.8	6736.2	5443.4	5721.4	1377.5	1944.7	529.2	953.4	203.8	556.8	4710.6	6590.2	4525.5	7281.1	6895.7	7338	3939.8	10726.9	3040.5	4753.1	1032.5	2099.7	743.6	1448.1	484.1	977.7
P61026	Ras-related protein Rab-10 OS=Homo sapiens OX=9606 GN=RAB10 PE=1 SV=1	114.601	63	259	12	200	22.5	11651.8	12308.4	13060.5	11439.8	15949.3	11337.9	10555.4	12154.9	15380.9	12021.3	5197.8	4650.5	2055	2030.2	671.7	954.3	15789.4	17035.6	16153.1	16282.4	21360.4	17053	12894.2	24662.8	10519.3	12627.6	4523.8	5400.9	2649.9	3144	1518.9	1712.9
Q9BW27	Nuclear pore complex protein Nup85 OS=Homo sapiens OX=9606 GN=NUP85 PE=1 SV=1	114.599	40	119	22	656	75	3392.8	1986.5	3728.3	1742.1	4434.2	1707.5	2303.4	1540.3	3554.6	1245.1	797.2	439.4	489.3	353.3	225.4	242.9	3678.3	2325.7	3841.6	2219.6	5042	2258.3	2368.5	3068	1918.4	1249.8	712.9	524.2	628.6	493.8	449.3	346.4
Q96AQ6	Pre-B-cell leukemia transcription factor-interacting protein 1 OS=Homo sapiens OX=9606 GN=PBXIP1 PE=1 SV=1	114.493	31	191	24	731	80.6	3352.7	2424.6	3667	2219.3	4787.3	2284.8	2719.1	2389.5	4631.8	2341.8	1829.2	1183.7	1248.9	1023.6	611.4	632	4189.3	3319.9	4423.7	3416	5903.5	3299.9	3235.5	5043.9	3131.7	2454.8	1644.3	1436.6	1702.4	1685.4	1229.6	1174.4
Q96LD4	E3 ubiquitin-protein ligase TRIM47 OS=Homo sapiens OX=9606 GN=TRIM47 PE=1 SV=2	114.388	41	141	22	638	69.5	2369.4	2673.7	2593.2	2437.9	3286	2550.1	1783.3	2397.3	2730	2062.3	899.6	951	587.8	714.6	327	507.7	2431.2	3107.7	2542.2	3192	3507.9	3171.9	1791.7	4453.3	1527.2	2041.4	720.7	1169.9	720.7	1029.9	481.4	768
P49815	Tuberin OS=Homo sapiens OX=9606 GN=TSC2 PE=1 SV=2	114.336	17	104	26	1807	200.5	2197.3	2286.4	2442.5	2116.9	3014.6	2011.9	1615.4	1715.5	2427.4	1351.6	601	460.3	341.9	316.7	165.2	222.9	2423.2	2577.4	2560	2599.5	3445.2	2724.2	1683.7	3578.3	1368.6	1369.1	513.4	570.7	460.8	487.1	375	389.5
Q9Y2X3	Nucleolar protein 58 OS=Homo sapiens OX=9606 GN=NOP58 PE=1 SV=1	114.266	43	153	20	529	59.5	6139.6	3976.4	6927.9	3658.5	8758.6	3829.9	4706.8	3403	7485.3	2855	1841.9	993.6	1094	612.2	499.7	388.8	8608.2	5656.3	8640.8	5645.4	12121.8	5670.8	5595.6	8165.6	4190.5	3126.9	1415.2	1362	1154.8	1069.1	821.1	1064.4
Q9BTE3	Mini-chromosome maintenance complex-binding protein OS=Homo sapiens OX=9606 GN=MCMBP PE=1 SV=2	114.255	37	188	25	642	72.9	6137.8	3835.9	7073.7	3418	8927.4	3475.8	4858.2	3136.5	6984.2	2367.2	1529.6	842	756.6	599	324.2	404.8	8022.7	4940.6	8313.1	4980.7	11437.7	4903.8	5578.6	6727.8	4335.4	2652.2	1312.5	1076.6	997.9	902.8	742.4	632.2
P25685	DnaJ homolog subfamily B member 1 OS=Homo sapiens OX=9606 GN=DNAJB1 PE=1 SV=4	114.244	64	195	23	340	38	5879	7966.5	6863.7	7288.5	8356.5	7383.1	4495.4	6591	6553.6	4929.8	1442.1	1647.4	843.6	1169.6	358.7	722.4	6944.6	9489.2	7187.8	10294.7	9873.1	9546.5	4996.9	13099	3687.4	5269	1191.6	2060.7	1025.5	1845.5	756.4	1241.4
P11172	Uridine 5'-monophosphate synthase OS=Homo sapiens OX=9606 GN=UMPS PE=1 SV=1	114.219	49	156	24	480	52.2	4478.1	4258	5017.9	4008.1	6185.3	3885.8	3407.5	3537.6	4709.3	2578	841.7	767	429.2	420.5	169.3	286	5820.7	5417.1	5743.1	5801.7	8141.9	5650.7	3891.8	7454.2	2707.5	2899.9	678.5	1017.6	545.1	778.2	374.2	536.9
P55735	Protein SEC13 homolog OS=Homo sapiens OX=9606 GN=SEC13 PE=1 SV=3	114.143	60	152	16	322	35.5	5434.3	5810.3	6006.5	5403.5	7436.1	5374.2	4419	5616.5	6185.9	4180.5	1523.6	1307	651	658.8	271	418.2	7030.6	8027.2	7221	8298.7	9588.6	7907.8	5356.8	11416.8	4141.2	4964.5	1295.1	1787.5	878.4	1097.3	633	842.9
Q96RU3	Formin-binding protein 1 OS=Homo sapiens OX=9606 GN=FNBP1 PE=1 SV=2	114.106	41	130	25	617	71.3	3063.3	2862	3433.5	2631.8	4405.2	2674.2	2624.6	2505.9	3804	2076.1	1016.9	767.5	554.3	496.3	289.5	344.4	3002.4	2778.6	3065.4	2936.9	4196.3	2851.9	2321.6	4022.9	1882.4	1795.1	742.7	815.2	636.4	718	495.9	527.2
Q4G0J3	La-related protein 7 OS=Homo sapiens OX=9606 GN=LARP7 PE=1 SV=1	114.091	43	127	24	582	66.9	2455.3	2432.4	2726.4	2257.9	3416	2298.8	2025.7	2244.8	3197.8	1922.8	834.3	703.1	513	471.2	241.4	310.1	3082.6	3312	3235.6	3506.6	4472	3421.2	2404.5	5050.8	1987.8	2161.9	686.4	959.6	601.3	776.2	430.6	497
P35611	Alpha-adducin OS=Homo sapiens OX=9606 GN=ADD1 PE=1 SV=2	113.937	31	136	18	737	80.9	3397.9	3131.8	3774.2	2808.5	4811.2	2823.5	2810.5	3086.9	4466.7	2622.2	1404.7	1313.3	713.5	830.5	365.7	521.9	3594.4	3651.2	3889.4	3763.3	5163.1	3555.1	2888.6	5617.1	2633.8	2691	1197.8	1585.3	875.5	1395	673.3	963.9
Q86W92	Liprin-beta-1 OS=Homo sapiens OX=9606 GN=PPFIBP1 PE=1 SV=2	113.803	25	136	23	1011	114	2701.8	3280.4	2991.5	3067	3868.4	3077.1	2304.8	3026	3290.2	2620	1019	1112.3	708.7	859.4	394.9	652.7	3233.6	4213.7	3349.7	4500.9	4841.7	4348.9	2569.4	6198.7	2100.2	2794.4	906.4	1400.1	797.1	1396	648	1169.5
P09972	Fructose-bisphosphate aldolase C OS=Homo sapiens OX=9606 GN=ALDOC PE=1 SV=2	113.744	32	273	7	364	39.4	1481.6	1520.7	1602.7	1394.6	2154.3	1464.4	1362	1590.1	2262.2	1795	1036.5	1057	302.3	227.8	148.3	160.8	1641.7	1832.1	1645.2	2170.9	2397.9	2034.7	1395.1	3450.3	1347.2	1590.4	828.5	954	367	352.7	283.9	243.6
Q07960	Rho GTPase-activating protein 1 OS=Homo sapiens OX=9606 GN=ARHGAP1 PE=1 SV=1	113.645	45	207	18	439	50.4	5683.7	6776.8	6428	6134.8	7982.3	6407.1	4961.5	6272.2	6566.5	4806	1507	1450.2	715.3	720	311.4	499.6	6402	7829	6773.5	8083.1	9076.3	7845.9	4836.3	10668.7	3878.4	4569.3	1281.7	1715	964.4	1228.5	730.6	888
Q9H3N1	Thioredoxin-related transmembrane protein 1 OS=Homo sapiens OX=9606 GN=TMX1 PE=1 SV=1	113.592	33	181	18	280	31.8	12057.4	6950.2	13660.3	6536.9	16890.4	6614	10417.4	6567.9	13441.9	5210.3	3708.1	1993.6	1965.1	1315.1	786.9	757.4	12157.5	7086.2	12546	6850.8	17391.5	7311.7	9962.3	10410.5	7265.6	4563	2998.4	2181.8	2409.9	1823.2	1604.1	1111.1
O95819	Mitogen-activated protein kinase kinase kinase kinase 4 OS=Homo sapiens OX=9606 GN=MAP4K4 PE=1 SV=2	113.577	25	100	19	1239	142	732.2	743.1	805.9	603.4	1033.6	569.9	570.2	558.3	960.1	466.3	310.4	199	171.7	150.8	87.2	102.9	714.2	644.9	748.5	658.9	1060.1	652.4	579.8	926.7	518.7	420.7	237.1	224.1	216.7	214.1	149	234
Q12873	Chromodomain-helicase-DNA-binding protein 3 OS=Homo sapiens OX=9606 GN=CHD3 PE=1 SV=3	113.502	15	144	12	2000	226.5	515.9	729.3	593.9	702	744.5	697.7	442.9	667.1	676.2	564.1	165.1	222.6	98.2	162.9	57.9	93.4	635.5	866.2	644.5	836.9	868.8	868.2	485.9	1234.1	374.8	532.6	127.7	277.3	113.5	226.5	87.3	164.1
Q14192	Four and a half LIM domains protein 2 OS=Homo sapiens OX=9606 GN=FHL2 PE=1 SV=3	113.491	64	217	21	279	32.2	4309.4	6780.3	4812.7	6339.9	6108.1	6375.1	4126.1	7075.3	6386.1	7543.2	3369.8	4801.1	1811.4	3091.2	494.3	860.1	4553.3	7147.8	4640.8	7756.7	6352.9	7217	4009.5	10917.2	3935.5	6114.3	2632.7	4411.2	2256.2	3373.3	1027.3	1467.3
Q96FW1	Ubiquitin thioesterase OTUB1 OS=Homo sapiens OX=9606 GN=OTUB1 PE=1 SV=2	113.463	60	167	14	271	31.3	6374.3	6791.4	7157.8	6058.6	8979.5	6362.6	5538.8	6281.8	7356.6	4492.4	1754.4	1354.1	827.2	820.7	292.3	521.4	8653.1	9256.9	8821	9732.8	12180.4	9591.1	6997.3	13241.3	5067.3	5366.4	1562.1	1952.6	1137.2	1424.5	766.4	932.4
P30043	Flavin reductase (NADPH) OS=Homo sapiens OX=9606 GN=BLVRB PE=1 SV=3	113.448	63	167	9	206	22.1	4540.4	4879.7	4832.1	4561.6	5787	4642.3	2875.9	4006.9	4240	2885.6	1016.6	1059.2	553.5	664.3	287.7	467.8	4853.8	6735.3	5314.4	7387.6	6715.4	6445.4	3363.7	8787.7	2662.3	3651.2	878.5	1686.9	816.3	1272.8	667.2	792.1
P82650	28S ribosomal protein S22, mitochondrial OS=Homo sapiens OX=9606 GN=MRPS22 PE=1 SV=1	113.397	48	138	20	360	41.3	2933	3200.4	3344.4	2972.6	4166.6	3105.2	2352.5	3070.8	3641.1	2576	811.1	1027.6	430.4	450.8	179.6	295.1	3581.3	4073.2	3750.8	4390.1	5108.6	4208.2	2677.8	6165.3	2095.3	2579.2	656.9	1061.3	534.1	777	366.2	501.2
Q05086	Ubiquitin-protein ligase E3A OS=Homo sapiens OX=9606 GN=UBE3A PE=1 SV=4	113.388	33	130	26	875	100.6	2637.6	3844.5	2882.8	3534.6	3745	3645.6	2202.9	3404.8	3125.6	2698.4	766.1	989.4	383.5	642.4	191	447.8	3058.2	4189.1	3170.5	4326.7	4445.6	4376.7	2505.4	6246.4	1968.7	2650	714.3	1189	554.1	990.2	413.8	707.8
P51570	Galactokinase OS=Homo sapiens OX=9606 GN=GALK1 PE=1 SV=1	113.278	44	149	18	392	42.2	4422	3026	4917.5	2684.6	5890	2602.7	3072.6	2266.9	4623	1801.5	1025.4	651	546.7	464	263.9	378.8	6260.5	4097.4	6563.9	4433.3	8589.5	3996.7	3853.4	5331.6	2933.9	2028.2	858.2	791.6	734.5	666.5	583.9	487
Q14019	Coactosin-like protein OS=Homo sapiens OX=9606 GN=COTL1 PE=1 SV=3	113.196	87	296	18	142	15.9	11354.4	12458.3	12329.4	11219.2	15215.1	11561.3	9543.5	13538.3	17906.1	14482.9	4613	4900.4	1487.5	1587.5	623.3	818.3	9610.2	11774.1	10832.8	12869.3	13369.1	11112.5	8363.1	19642	8964.6	10478.7	3498.2	4225.1	1597.4	2411	1100.1	1532
O95292	Vesicle-associated membrane protein-associated protein B/C OS=Homo sapiens OX=9606 GN=VAPB PE=1 SV=3	113.196	55	212	16	243	27.2	9002.4	10516	10071.5	9462.6	12351.5	9402.2	7650.2	10421.6	12826.9	10210.1	5173.2	5561.5	4157.9	5639.8	2511.8	4070.9	10862.3	13242.3	11647.9	12954.2	15304.2	12618.1	9047.5	20345.3	8512.8	10457.1	5156.7	6743.6	5586.4	8564.2	4667	7036.8
P10412	Histone H1.4 OS=Homo sapiens OX=9606 GN=H1-4 PE=1 SV=2	113.157	54	175	8	219	21.9	7211.1	10317.4	8618.3	9549.1	11082.9	9172.8	7137.6	10463.8	12316.2	10736.6	4496.2	5230.3	2410.8	3456.9	812.8	1455.8	10518.8	15040.9	10547	16105.3	15554.7	14612.7	8246.9	25371.7	7008.3	11120.9	3864.9	6068.5	3350.1	5585.3	1900.9	2869.3
Q99439	Calponin-2 OS=Homo sapiens OX=9606 GN=CNN2 PE=1 SV=4	113.086	56	197	12	309	33.7	3292.9	4039.2	3682.2	3672.1	4599.3	3719.4	2716.3	3886.3	3982.4	3207.3	992.6	1377.7	654.4	1081.1	331.5	700.2	3369.7	4627.8	3694.2	4678.8	4703.6	4456.8	2653.7	6753.3	2216.8	2965.1	881.7	1576.9	818.8	1539.6	650.9	1177.3
Q86SF2	N-acetylgalactosaminyltransferase 7 OS=Homo sapiens OX=9606 GN=GALNT7 PE=1 SV=1	113.08	41	125	26	657	75.3	3051.3	4631.3	3493.5	4201.3	4369.1	4257.1	2690.9	4493.7	3393.7	3371.9	989.4	1332.8	568	877.9	167.3	538.9	4472.6	6565.7	4521.8	6434.7	6161.8	6724	3410.1	9577.6	2242.6	3889.7	814.9	1727.6	719.8	1416.9	458.3	916.1
P41240	Tyrosine-protein kinase CSK OS=Homo sapiens OX=9606 GN=CSK PE=1 SV=1	113.066	55	168	21	450	50.7	7725.3	8144.4	8735.4	7507.3	10844.4	7681.7	6204	7031.8	8330	5308.9	1587.4	1716.7	741.6	994.4	293.2	616.2	6838.6	6804.4	7016.2	7025.2	9790.7	7130.5	5170.3	9874.3	3770	4248.1	1166.5	1743.4	962.7	1454.3	713.5	1055.7
O95630	STAM-binding protein OS=Homo sapiens OX=9606 GN=STAMBP PE=1 SV=1	113.048	48	168	22	424	48	7082	5489.6	7956.8	5095	10383.9	5293.3	6954.5	5729.4	10668.8	5573.6	3971.7	2438.2	1037.3	840.5	399.5	556.2	8059.6	6088	8179.6	6585.1	11574.2	6559.5	7208.6	9608.1	6602.1	4957.8	3362.2	2548.8	1414.4	1318.9	922.5	909.8
Q9UQB8	Brain-specific angiogenesis inhibitor 1-associated protein 2 OS=Homo sapiens OX=9606 GN=BAIAP2 PE=1 SV=1	113.016	57	111	28	552	60.8	2068.1	3329.3	2362.8	3038.1	3077.9	3105.6	1836.6	3028	2703.3	2645.9	725	1047.9	462.7	648.5	159.2	466.8	3219.4	5400.5	3204.5	5586.8	4670.2	5607.7	2527.2	7736	1956.7	3410.6	718.1	1460.5	647.2	1172.9	476	894.5
P09104	Gamma-enolase OS=Homo sapiens OX=9606 GN=ENO2 PE=1 SV=3	113.006	61	221	12	434	47.2	2084.3	2189.7	2336.8	2096.8	3051.9	2232.1	2025.4	2544.8	3449.5	2881.2	1960.3	2243.5	271.1	178.3	120.7	129.1	2406.7	2523.3	2637.7	2823.6	3525.6	2700.4	2183.4	4323	2384.8	2549.2	1841.2	2190.4	409.8	345.5	303.7	288.5
P55036	26S proteasome non-ATPase regulatory subunit 4 OS=Homo sapiens OX=9606 GN=PSMD4 PE=1 SV=1	112.89	39	152	14	377	40.7	2714.4	3391.2	3111	3135.9	3855.1	3182.3	2528.3	3501.7	4125.1	3475.5	1560.8	1678.5	979.9	1311.3	641.3	1046.1	3112.4	4257.1	3254.6	4610.5	4570.3	4130.6	2692	6634.2	2684.5	3385.7	1443.9	1881.4	1109.5	1929.9	1055.6	1667.7
Q01844	RNA-binding protein EWS OS=Homo sapiens OX=9606 GN=EWSR1 PE=1 SV=1	112.77	18	206	13	656	68.4	5096.8	3513.2	5663.2	3175.5	6969	3251.1	4295	3729.8	7672.8	3945.2	3164.2	2614.2	2352.7	2287.8	1026.2	1303.8	5498.6	4596	6179.4	4759.3	7800.6	4481.9	4795.3	7232.3	5464.3	4040.9	4002.6	3179.6	3437.7	3676.3	2525.3	2662.4
Q12768	WASH complex subunit 5 OS=Homo sapiens OX=9606 GN=WASHC5 PE=1 SV=1	112.733	27	108	30	1159	134.2	2702.8	3536.6	3121.6	3147.7	3818.3	3156.9	1923.3	2624.9	2695.9	2174.6	758.9	861.3	493	585.3	218.1	426.4	3445.4	4653.3	3430	4245.6	4734.1	4703.4	2205.6	5642.1	1727.6	2478.1	670.9	1110.9	562.5	924.9	481.2	764.4
Q15418	Ribosomal protein S6 kinase alpha-1 OS=Homo sapiens OX=9606 GN=RPS6KA1 PE=1 SV=2	112.725	38	139	14	735	82.7	2197.5	1122.9	2591.2	1074.9	3179.1	1054.8	1648.2	868.8	2330.2	632.6	526.4	171.6	289.6	115.1	151.4	67.8	2317	1126.7	2374.9	1169.1	3326.9	1167.2	1604.5	1518.6	1280.8	601.9	427.6	270	365.7	176.5	288.7	139.8
P00761	Trypsin CONTAMINANT OS=Sus scrofa PE=1 SV=1	112.684	62	276	9	231	24.4	9977.2	8837.5	10889.7	8409.5	11599.7	8568.7	9020.7	9086.3	12300.4	9253	8136.9	6958	6093.7	5004.7	3783.5	4272.2	8193.8	9405.7	8984.4	10034.5	10782.4	10238.3	8542.7	13515.9	8477.6	8996.5	6836.4	8194.6	6193.8	5976.4	5948.5	5556.6
P15880	40S ribosomal protein S2 OS=Homo sapiens OX=9606 GN=RPS2 PE=1 SV=2	112.667	62	227	21	293	31.3	10726.4	11129.7	12727.8	10327.1	15522.9	10476.1	9930.2	11150.3	15412.3	10667.5	2993.8	2820.9	1366.4	1690.6	381.3	754.3	14327.9	14797.7	14615.2	15673.9	20833.8	15016.6	11187.9	23649.6	8981.9	10236.5	2468.5	3599.1	1921.3	2931	992.7	1372
Q9H9A6	Leucine-rich repeat-containing protein 40 OS=Homo sapiens OX=9606 GN=LRRC40 PE=1 SV=1	112.629	39	127	23	602	68.2	3855.1	3275.8	4235.9	2999.6	5463	3133.9	3171.3	2830.4	4443.1	2094.9	931.9	758.6	493.6	440.7	236.2	305.6	4131.7	3606.7	4146.5	3637.6	5870.5	3730.7	2983.8	4967.6	2272.3	2054.4	776.7	833.6	613.8	665.7	482.6	493.9
P06400	Retinoblastoma-associated protein OS=Homo sapiens OX=9606 GN=RB1 PE=1 SV=2	112.622	30	149	29	928	106.1	5058.5	8511.2	5526.1	7872.5	6814.3	7670.5	3797.1	6901.3	5474.8	5689.6	1290.5	1876	773.2	1255.6	342.5	821.3	4353.5	7448	4470.9	7438.9	6177	7638.2	3277.7	10707.3	2480.9	4571.2	931.6	2028.8	826.6	1749.5	638.1	1219.6
Q9HC38	Glyoxalase domain-containing protein 4 OS=Homo sapiens OX=9606 GN=GLOD4 PE=1 SV=1	112.621	50	234	18	313	34.8	8346.1	6952.3	9463.7	6359.3	11898.2	6474.6	7557.4	6891.9	9696.2	4422.4	2196	1276.6	1164.2	608.1	438.2	356.2	11059.9	9221.4	11697	9989.1	15744.3	9268.5	9058.5	13190.7	6419.6	5029.1	2234	1649	1580.5	1113	1138.2	720.2
Q9Y281	Cofilin-2 OS=Homo sapiens OX=9606 GN=CFL2 PE=1 SV=1	112.619	80	237	11	166	18.7	1113.4	2373.6	1199.1	2109.5	1566.3	2253.4	1038.6	2551.8	1579.4	2255	419.6	763.5	147.3	342.8	67.2	208.7	1320.4	3017.7	1371.6	3132.2	1803.8	2910.1	1196.5	4631.2	1191.7	2467.8	436.7	943.2	237.8	580	187.6	376.7
O95834	Echinoderm microtubule-associated protein-like 2 OS=Homo sapiens OX=9606 GN=EML2 PE=1 SV=1	112.595	36	178	19	649	70.6	3689.8	5371.2	4067.9	5023.1	5150	5174.5	3485.1	5720	4870	4993.2	981.8	1561.3	519.8	1051.9	223.4	674.6	4227.1	6051.4	4374.8	6299.8	6180	6363.3	3799	9697.1	3008.6	4425.7	898.6	1737.6	678.6	1512.2	515	1018.4
Q9H089	Large subunit GTPase 1 homolog OS=Homo sapiens OX=9606 GN=LSG1 PE=1 SV=2	112.562	39	142	23	658	75.2	1234.8	2338.6	1422.5	2142.7	1717.5	2268.9	964	1985.6	1523.3	1669.8	471	649.8	263.1	403.8	119.1	261.3	1667.9	3050.3	1698.1	3284.4	2216.7	3111.4	1213.7	4352.6	966.7	1886.5	457.1	809.7	369.3	653.9	253.6	423.8
Q6NUK1	Calcium-binding mitochondrial carrier protein SCaMC-1 OS=Homo sapiens OX=9606 GN=SLC25A24 PE=1 SV=2	112.486	44	156	22	477	53.3	8956.9	8617.1	10005.4	8040.3	11385.5	7418.6	5600.1	5603.1	7959.3	4281.3	1652	1271.6	883.1	807.9	375	605.5	12966.1	11360.9	12972.4	11822.4	17043.4	11068.1	7066	13314.1	4935.8	5154.3	1388.9	1684.1	1177	1407.1	884.8	1145.6
P27144	Adenylate kinase 4, mitochondrial OS=Homo sapiens OX=9606 GN=AK4 PE=1 SV=1	112.373	70	162	14	223	25.3	5107.7	5176.4	5674.3	4656.3	6914.2	4728	3606.1	4031.1	5112.3	3207.7	1096.5	1118.2	552.6	665.6	261.6	423.4	5928.4	6034.6	6146.7	6460.8	8189.3	5848.3	3829.7	7875.2	2980.6	3284	902.2	1272.4	788.9	1127	575.6	769.7
O00567	Nucleolar protein 56 OS=Homo sapiens OX=9606 GN=NOP56 PE=1 SV=4	112.122	46	131	25	594	66	3499.6	3091.1	3909.8	2660.9	4910.5	2727.1	2703.2	2618.6	4185.7	2156.4	895.4	785.5	457.3	455	182.2	287.5	4864.6	4573.2	4768.4	4483.5	6989.1	4370.4	3206.8	6700.7	2408	2585.6	736.1	1041.1	591.8	832.3	454.8	509.7
P62750	60S ribosomal protein L23a OS=Homo sapiens OX=9606 GN=RPL23A PE=1 SV=1	112.047	56	356	15	156	17.7	11026	16119.9	13141.2	14688.2	17085	15020.9	10930.1	17337.4	19760.4	19222	5143.2	6958.9	2251.8	3958.2	535.6	1206.4	14533.3	21828.5	14742.3	24054.8	21671.7	21376	12083.7	37577.6	11167.4	17617.3	4303.4	7116.3	3273.1	6476.4	1312.9	2236.3
O43684	Mitotic checkpoint protein BUB3 OS=Homo sapiens OX=9606 GN=BUB3 PE=1 SV=1	112.045	49	231	15	328	37.1	5833.3	8934.8	6583.8	8306.8	8207.6	8408.1	5093.7	9165.7	7256.3	7518.7	1472	2125	794.7	1315.9	384.2	810.8	6620.7	10503.8	6924.1	11477.9	9540.5	10786.7	5449.1	16196.4	4201.2	7236.7	1237.1	2642.7	1054.8	2101.8	754.4	1446.4
P25398	40S ribosomal protein S12 OS=Homo sapiens OX=9606 GN=RPS12 PE=1 SV=3	111.829	62	213	11	132	14.5	5421.5	6710.4	6385.2	6281.6	8023	6468.5	5133.4	7039.3	8076.2	7095.9	3058.6	3172.9	1897.3	2190.5	1016.6	1762.3	6808.6	8818	6879.5	9818.5	9744.9	9146.1	5514.9	14556.8	5156.6	7162.7	2612.5	3871.5	2336.1	3369.5	2214.9	3172.7
Q13043	Serine/threonine-protein kinase 4 OS=Homo sapiens OX=9606 GN=STK4 PE=1 SV=2	111.824	43	138	16	487	55.6	3818.7	2870.4	4333.3	2597	5257.7	2717.1	3054.4	2605.5	4638.7	2152.9	1151.5	808.3	685.2	493.6	438.8	302.6	4267.4	3590.6	4553.1	3743.6	6127.2	3562.2	3377.6	5162.2	2791.8	2306.4	1066.6	990.2	863.4	825.4	700.9	559.2
Q96C19	EF-hand domain-containing protein D2 OS=Homo sapiens OX=9606 GN=EFHD2 PE=1 SV=1	111.719	59	186	18	240	26.7	7151.2	8611.7	7850.8	8106.4	9659.4	8099	6474.4	9383.3	11335.8	11049	6370.6	8456.5	4575.7	6380.3	2257	3401.1	7326.8	9033.6	7696.4	9410.9	10087.9	8766.5	6415.1	13664.7	6762.3	8562.3	5279.9	6977.1	4328.4	7321.1	2907	4160.7
Q13546	Receptor-interacting serine/threonine-protein kinase 1 OS=Homo sapiens OX=9606 GN=RIPK1 PE=1 SV=3	111.636	40	157	23	671	75.9	3053.9	2668.2	3355.1	2414.1	4217.2	2451	2507.8	2465.8	3720.2	2039.1	1022	880	547.2	665.6	276.9	437.9	3924.8	3429.9	4000.9	3562.8	5626.4	3500.2	3044.5	4945.4	2473.8	2197.4	920.8	1013.9	743.7	918	553.4	652.7
P01889	HLA class I histocompatibility antigen, B alpha chain OS=Homo sapiens OX=9606 GN=HLA-B PE=1 SV=3	111.605	45	216	6	362	40.4	4791	4479.5	5239.3	4068.9	6574.4	4146.2	4184	4441	6463	4324.4	2775	2244.6	1051.8	1131.5	633.1	886.5	7478.1	7544.2	7498	7188.6	10169.8	7341.3	5801.8	11123.3	5466.4	5743	3193.9	3477.1	1530.6	2094.7	1492.9	1900
O60524	Ribosome quality control complex subunit NEMF OS=Homo sapiens OX=9606 GN=NEMF PE=1 SV=4	111.568	23	164	26	1076	122.9	4544.6	4314.1	5059.4	3892.6	6344.9	4008.3	3666.7	4014.3	5805	3343.1	1331.4	1171.7	729.5	817.2	278.5	421.5	4775.1	4757.6	5080.5	4706.9	6806.2	4498.1	3650.2	7006.8	2802	2913	1041.9	1313.6	935.4	1289.7	613	748.6
P19784	Casein kinase II subunit alpha' OS=Homo sapiens OX=9606 GN=CSNK2A2 PE=1 SV=1	111.541	48	162	14	350	41.2	2395.8	3672.7	2776.8	3340.9	3446.2	3473.5	2058.1	3456.9	2951.2	2622	643.3	847.6	360.2	398.3	149.5	250.7	2780.5	4633.6	2849.6	4729.7	3938.1	4676.2	2130.7	6665.9	1554.1	2705.6	512.3	968	460	651.1	310.7	435.5
Q9UHV9	Prefoldin subunit 2 OS=Homo sapiens OX=9606 GN=PFDN2 PE=1 SV=1	111.53	73	182	11	154	16.6	7146	7069.2	8054.7	6354.7	10090.4	6511.7	6875.6	7324.1	11576.9	7902.6	6902	5436.8	5560.5	5659.9	3335.4	4315.2	7800.6	8283.8	8129.9	8742.8	11126.6	8059.7	6948.7	12753.2	7111.4	7031.7	5766	5408.7	6166.6	6974.9	4998.7	5855.8
Q13642	Four and a half LIM domains protein 1 OS=Homo sapiens OX=9606 GN=FHL1 PE=1 SV=4	111.454	50	217	15	323	36.2	3286.9	4376	3501.8	4175.7	4544.2	4416.8	3146.5	4812	5243.7	5517.5	3183.1	4121.8	2311.8	3683.2	220.6	529.9	3374.9	5069.1	3507.9	5720.3	4839.6	5321.7	3136.9	8059.2	3264	4817.5	2546.9	3957.2	2977.7	4328.6	548	912.7
P52294	Importin subunit alpha-5 OS=Homo sapiens OX=9606 GN=KPNA1 PE=1 SV=3	111.398	32	162	11	538	60.2	4107.6	3853.1	4550.3	3496	5896.3	3423.7	3146.5	3160.9	4774.2	2525.4	1124.6	917.5	616.2	592.5	320.8	413.5	4448.5	4270.3	4587.5	4248.4	6254.6	4109.4	3016.2	5704.5	2383.8	2552	861.7	1184.9	754.2	949.7	655.4	687.7
O00471	Exocyst complex component 5 OS=Homo sapiens OX=9606 GN=EXOC5 PE=1 SV=1	111.371	34	171	23	708	81.8	4873.9	3815.3	5390.3	3424	6739.9	3501.7	3490	2762.2	4801.5	2095.2	1051	672.2	548.8	431.7	228	282.5	5872	4471.3	5948.2	4210.7	8246	4478.6	3660.4	5548.8	2797.7	2287.6	894.6	857.8	800.5	719.2	628.6	513.6
Q15334	Lethal(2) giant larvae protein homolog 1 OS=Homo sapiens OX=9606 GN=LLGL1 PE=1 SV=3	111.351	28	143	22	1064	115.3	3010.8	1982	3311.8	1824.8	4353.3	1867.6	2621	1943.5	4062.7	1666	1026.5	650.2	650.7	489.6	312.3	277	4076.3	2731.6	4143	2778.7	5880.9	2746.4	3319.4	4014.2	2845.4	1861.1	994.7	830.6	787.3	716.5	576.8	494
Q12933	TNF receptor-associated factor 2 OS=Homo sapiens OX=9606 GN=TRAF2 PE=1 SV=2	111.346	46	171	23	501	55.8	3494.2	2576.8	3867.5	2331	5004.5	2453.5	3209	2609	4468.3	2190.1	937	588.2	489.5	414.6	219	293	3477.8	2580.4	3606.2	2687.8	4938.1	2604.7	3017.4	3943.5	2451	1873.9	814.8	712.3	617.7	638.3	450.2	431.9
P41567	Eukaryotic translation initiation factor 1 OS=Homo sapiens OX=9606 GN=EIF1 PE=1 SV=1	111.327	51	121	9	113	12.7	2489.2	4134.3	2766.8	3911	3567.2	3805.2	2484.8	4442.7	3785.8	5031.9	1980.7	3283.1	1159.6	2155	597.6	1663.7	3051.4	5069.9	3057.5	5837.4	4544.5	5423.1	2798.9	8623.3	2868.7	5080.5	2106.6	3710.2	1688.6	3075.1	1489.4	2797.7
P61758	Prefoldin subunit 3 OS=Homo sapiens OX=9606 GN=VBP1 PE=1 SV=4	111.29	68	227	17	197	22.6	8412.5	11334.8	9413.1	10600.9	11641.4	10875.5	7664.3	12074.7	12709.8	12943.7	5940.3	7527.5	2285.3	3277	1240.6	2665.3	9355	12879.2	9597.7	14183.6	12831.6	13082.7	7955	20668.7	7925	11622.2	5237.3	7651.7	2965.4	4854	2611.5	4525.7
Q63ZY3	KN motif and ankyrin repeat domain-containing protein 2 OS=Homo sapiens OX=9606 GN=KANK2 PE=1 SV=1	111.195	31	134	25	851	91.1	783.8	1902.8	878.4	1766.2	1050.4	1772.7	618	1708.4	951.5	1437	244.8	605.1	156.9	409.5	69.8	280.3	816.6	2105.8	897.9	2254.5	1152.6	2212.7	642.3	3220.1	536.1	1417.7	208.7	680.8	185.5	579.8	143.1	448.7
P05387	60S acidic ribosomal protein P2 OS=Homo sapiens OX=9606 GN=RPLP2 PE=1 SV=1	111.173	93	246	9	115	11.7	8563.1	7698	9970.9	7270.3	12783.8	7211.6	8290.7	8097.8	14666	9197.7	8328.4	6441.7	6585.6	6049.3	3685.9	4451.7	10483.5	10035.1	10858.4	11262.8	15599.8	10216.3	9040.2	16338	9194.9	8956	7686.8	7470.4	8759.2	9165.6	7000.7	7599.3
O14787	Transportin-2 OS=Homo sapiens OX=9606 GN=TNPO2 PE=1 SV=3	111.116	27	109	13	897	101.3	3015.9	1442.5	3388.5	1280.5	4121	1367.5	2553.4	1356.9	3241.4	1016.5	784.2	302.2	354.2	170.4	120.9	82.7	2856.5	1212.6	2870.9	1119.1	4003.3	1244.4	2194	1777.5	1671.4	834.2	550.2	353.7	393.4	262.1	266.8	144.1
P84077	ADP-ribosylation factor 1 OS=Homo sapiens OX=9606 GN=ARF1 PE=1 SV=2	110.933	73	212	8	181	20.7	6958.1	5904.5	7491.4	5302.6	9222.6	5452.9	5747.7	5997.4	8644.6	5026.9	2473.9	1960.6	964.9	850.7	426	488.3	7469.4	7181.5	8242.6	7101	10630.4	7003.5	6359.9	10567.6	5827.8	5207.3	2334.4	2403.7	1311.4	1394	907.2	883.5
O43815	Striatin OS=Homo sapiens OX=9606 GN=STRN PE=1 SV=4	110.878	38	143	19	780	86.1	3278	5367.9	3841	5050.7	4881.6	5002.5	3104.3	5114.1	4552.3	4553.5	1313.7	1657.2	702.4	971.7	315.1	639.3	4908.5	7984.9	4964.2	8656.5	7386.6	7851.1	4153.2	12198	3363.5	5389.5	1227.7	2199.9	900.9	1674.6	645.7	1280.5
Q12765	Secernin-1 OS=Homo sapiens OX=9606 GN=SCRN1 PE=1 SV=2	110.651	42	256	19	414	46.4	10383.2	10031.3	11516	9185.5	14491.3	9343.6	9393.2	10722.6	14000.3	8890.3	2384.6	2024	1293.7	1174.7	682.6	800.7	12299.5	12302.1	12635.6	13337.9	16953.2	12071.4	10294.3	19830.6	8395.2	8946.7	2037	2497	1646.8	1897.7	1328.3	1304.4
P13984	General transcription factor IIF subunit 2 OS=Homo sapiens OX=9606 GN=GTF2F2 PE=1 SV=2	110.58	72	201	16	249	28.4	7471.5	7601	8429.2	7057.8	10621.9	6999.1	6966.5	7665.2	10379.1	7050	2634.9	2397.6	1644.2	1940.4	680.1	1272.3	9854.2	9795.5	10058.3	10793.6	13847.6	10180.3	8355.2	15265.7	7055.7	7249.3	2389.8	3004.3	2180.8	3033.2	1669.1	2295.9
Q8N0X7	Spartin OS=Homo sapiens OX=9606 GN=SPART PE=1 SV=1	110.573	32	177	21	666	72.8	4488.3	6258	5037.5	5690.6	6197.7	5641.6	3564.3	5696.4	5642.1	4617.1	1735.4	1839.5	1079.2	1366.4	532.1	865	5310.8	8265	5574	8432.9	7525.2	7736.4	4075.7	11675.8	3423.4	5024.2	1523.8	2307.1	1304.8	2027.1	984.1	1515.9
Q13596	Sorting nexin-1 OS=Homo sapiens OX=9606 GN=SNX1 PE=1 SV=3	110.52	47	150	22	522	59	3719.4	6411.4	4245.1	5766.1	5241.8	6045.8	2891.3	5663.9	4354.5	4541.9	975.4	1665.4	542.8	1011.6	264.4	734.8	4346.3	7525.9	4465.5	7977.2	6123.9	7606.6	3238.3	10845.6	2547.7	4544.3	910.9	1983.6	763.2	1651.7	590.9	1218.7
Q52LJ0	Protein FAM98B OS=Homo sapiens OX=9606 GN=FAM98B PE=1 SV=2	110.379	49	142	15	433	45.5	3488.6	4694.8	3990.8	4266.4	4969.8	4329.7	2907.9	4185.1	4200.6	3266.5	985.9	1083.9	576.5	647.8	233.8	343.5	4337.7	6233	4363.1	6500.5	6199.2	6304.8	3366.4	9028.8	2505.5	3583.9	839.2	1367	714.5	1032.8	482.3	698.9
Q9UMR2	ATP-dependent RNA helicase DDX19B OS=Homo sapiens OX=9606 GN=DDX19B PE=1 SV=1	110.376	38	179	1	479	53.9		258.8		230.6		254.4		234.3		186.6		79.4		67.2		41.2		259.4		270.5		270.5		398		174		98.5		81.5		63
Q96KP1	Exocyst complex component 2 OS=Homo sapiens OX=9606 GN=EXOC2 PE=1 SV=1	110.323	31	106	27	924	104	2110.2	3139.9	2372.2	2887.7	2817.1	2767.8	1602.5	2586.3	2150	2077.5	544.8	918.5	322.1	606.9	116.6	287.6	2959.7	4148.2	2904.8	3954.1	3977.6	4282.9	1851.2	5420.7	1340.5	2327.6	411.8	1142.1	378.2	856.6	262.3	474.3
Q96F86	Enhancer of mRNA-decapping protein 3 OS=Homo sapiens OX=9606 GN=EDC3 PE=1 SV=1	110.245	46	139	20	508	56	3849.5	2609.8	4193.4	2432.2	5297.1	2461.4	3008	2360.9	4700.9	2005.1	1495.4	951.2	799.4	615.2	419.8	442.5	3806.2	2600	3831.8	2737.4	5367.5	2679.9	2868.8	3746.6	2312.9	1710.4	1106.9	938.4	855.6	769	669.2	617.8
P30405	Peptidyl-prolyl cis-trans isomerase F, mitochondrial OS=Homo sapiens OX=9606 GN=PPIF PE=1 SV=1	110.225	73	219	13	207	22	6063.1	10214.1	6949.9	9564.9	8702.1	9669.4	5763.4	10104	7739.1	8107.6	2669.1	3452.3	1638.9	2679.3	775.8	1967.5	8960.1	15208.4	9059.1	16707.3	12387.7	16148.9	7294	23242.8	5635	10276.3	2519.6	5222.6	2327.4	4844.1	2065.4	4002.3
Q9BWF3	RNA-binding protein 4 OS=Homo sapiens OX=9606 GN=RBM4 PE=1 SV=1	110.182	45	241	2	364	40.3	4446.1	6309.8	4931	5841.4	6348.6	5951.1	3440	5631.2	5161.2	4497.1	1262.7	1693	809.6	1233.7	470.8	971.2	5180.4	8250.7	5466.3	8623.2	7594.9	8014.7	3904.3	11380.6	3095.9	4811.1	1119.8	2145.8	1029.8	2089.1	865.2	1660.1
Q8IWE2	Protein NOXP20 OS=Homo sapiens OX=9606 GN=FAM114A1 PE=1 SV=2	110.168	36	129	18	563	60.7	3027	4412.4	3397.3	4077.3	4405.7	4225.1	2877.5	4651	4553.6	4895	1938.7	2612.9	966.1	1321.6	556.2	1071.9	3231.7	4815.7	3400.3	5220.4	4846.8	5044.9	3008.3	7878	2749.7	4157.3	1692.4	2442.8	981.6	1647.7	790.8	1433.6
Q9UJX3	Anaphase-promoting complex subunit 7 OS=Homo sapiens OX=9606 GN=ANAPC7 PE=1 SV=5	110.116	43	137	22	565	63.1	3545.2	2860.8	3922.7	2572.6	4763	2553	2601.3	2458.3	3802.2	2109	974.4	884	578	674.7	265.9	498.4	4218.2	3801.9	4575.5	3740.4	5861.7	3669.7	2933.8	5188	2394	2168.3	834.3	1036	686.9	927.5	523	693.2
Q02252	Methylmalonate-semialdehyde dehydrogenase [acylating], mitochondrial OS=Homo sapiens OX=9606 GN=ALDH6A1 PE=1 SV=2	110.111	46	142	22	535	57.8	3092.7	4642.1	3398.5	4327.2	4483.3	4424	2491.6	4151	3670.6	3281.7	937	1070.7	522.6	625	237.6	398.7	3812.9	5564.1	3885.7	5952	5436	5799.6	2840.9	7978.6	2222.2	3336.5	798.6	1333.8	618.7	977	483.4	618.2
Q8IZL8	Proline-, glutamic acid- and leucine-rich protein 1 OS=Homo sapiens OX=9606 GN=PELP1 PE=1 SV=2	109.95	28	123	21	1130	119.6	2859.3	3187	3157.6	2932.1	3985.9	2905.7	2420.6	2730.8	3328.1	2260.7	866.3	695.7	442	453.9	224.1	356.7	2982.2	3363	2930.1	3087.7	4303.6	3327.7	2338.8	4574.9	1818.2	2021.2	739.6	772.6	594.5	633.8	449.3	487.4
Q15386	Ubiquitin-protein ligase E3C OS=Homo sapiens OX=9606 GN=UBE3C PE=1 SV=3	109.931	31	127	29	1083	123.8	2969.7	2428.4	3386.8	2130.2	4130.7	2119.1	2313	1791.7	3327.2	1420.5	855.3	530.4	424.3	270.9	158.4	174.6	3867.6	3476	3892.8	3262.3	5488.7	3397.6	2602.6	4298	2009.6	1644	636.6	635.6	579.8	491.2	445.1	384.3
O75521	Enoyl-CoA delta isomerase 2 OS=Homo sapiens OX=9606 GN=ECI2 PE=1 SV=4	109.84	48	120	15	394	43.6	3276.9	2050.2	3819.4	1866.1	4802.3	1987.5	2749	1826.8	4051.1	1485.8	1103.6	604.6	548.1	447.1	237.4	337.2	4525.1	2843.3	4585.5	2975.7	6638.8	2860.4	3312.4	4167.9	2628.9	1715.4	877.4	827.8	662.9	735.6	481.4	706.3
P20618	Proteasome subunit beta type-1 OS=Homo sapiens OX=9606 GN=PSMB1 PE=1 SV=2	109.768	61	205	16	241	26.5	4460.5	6266	4931.4	5617.4	6329	5956.6	4103.3	6698.3	6722.4	7051.8	3301.7	4613	1436.2	2402.3	301.7	601.6	4696.3	7848.3	4867.4	8217.9	6753.7	7918.8	4177.2	12540.6	4236	6676.6	2770.5	4863.3	1836.1	3851.1	655.2	1161.5
P61586	Transforming protein RhoA OS=Homo sapiens OX=9606 GN=RHOA PE=1 SV=1	109.76	72	190	4	193	21.8	3432.9	4237.7	3514.7	3705.3	4340.8	3956.8	2381	4567.3	4600.3	4131.2	802.5	1322.5	309.5	449.4	128.5	241.5	3008.2	4343.9	3801.7	3664.4	4243.2	3806.5	2564.6	6725.3	2292.7	2922.2	693.4	1002.3	451.2	689.8	323.2	432.2
O95721	Synaptosomal-associated protein 29 OS=Homo sapiens OX=9606 GN=SNAP29 PE=1 SV=1	109.712	68	214	17	258	29	2926.8	5113.2	3232.9	4646.4	4190	4752.1	2673	5349	4531.3	5640.7	2543	3843.5	2048.2	3486.1	1179.4	2630.6	3218.6	5803.7	3480	6321.8	4592.7	6026	2928.4	9536.9	3059.2	5287.4	2494.7	4209.4	2629.2	4684	2102.6	3731.2
Q9P0J1	[Pyruvate dehydrogenase [acetyl-transferring]]-phosphatase 1, mitochondrial OS=Homo sapiens OX=9606 GN=PDP1 PE=1 SV=3	109.598	47	128	20	537	61	2661.1	4333.4	3038.4	4072.7	3890.5	4139.2	2246.9	3932.7	3126.9	3028.5	733.1	1169.3	376.6	702.5	156.3	507.9	3667.2	6184.8	3820.8	6739.2	5301.6	6341	2804.6	8881.5	2042.1	3502.5	614.9	1402.7	501.7	1095.5	336.6	807.9
Q9UI10	Translation initiation factor eIF-2B subunit delta OS=Homo sapiens OX=9606 GN=EIF2B4 PE=1 SV=2	109.57	43	149	16	523	57.5	4092.3	3637	4527.6	3342.2	5815.5	3425.8	3341.5	3178	4910.2	2710.3	1369.1	1053.9	709	707.2	306	462.9	5280.8	4840.4	5294.1	4936.8	7601.2	4979.5	3719.2	6906	3050.5	2977.4	1185.2	1403.8	927.8	1172.4	672.2	895.2
Q92805	Golgin subfamily A member 1 OS=Homo sapiens OX=9606 GN=GOLGA1 PE=1 SV=3	109.56	40	131	27	767	88.1	2138.1	1459.4	2367.9	1363.1	2935.8	1429	1829.7	1475.1	2881.9	1397.1	1151.5	712	829.6	588.7	489.4	416.2	2003.8	1578.4	2119.6	1682.9	2914.7	1653.5	1685.1	2495.6	1527.5	1233.2	804.6	699.7	749.6	750.7	571.4	555.8
P82675	28S ribosomal protein S5, mitochondrial OS=Homo sapiens OX=9606 GN=MRPS5 PE=1 SV=2	109.526	38	97	19	430	48	2179.9	3579	2469.8	3202.1	3066.7	3286.4	1690.3	3185.2	2686	2473.8	550.7	781.9	312.1	469	171	302.3	2758.4	4893	2888.3	4784.9	3879.8	4648.7	2120.8	6969.1	1636.4	2728.1	553.2	994.1	434	847.5	320.5	517.3
Q66K14	TBC1 domain family member 9B OS=Homo sapiens OX=9606 GN=TBC1D9B PE=1 SV=3	109.49	26	177	29	1250	140.4	4127.8	3255	4589.8	2953.1	5501.4	2906.7	2874.5	2552.6	4376.5	1969.9	1066.8	718.6	571.3	389.6	207.4	260.9	4343.1	3644.3	4778.1	3438.8	5988.3	3578.7	2919.2	4911.5	2303.8	1985.5	836.4	803.1	711	614	526.3	448.7
P06703	Protein S100-A6 OS=Homo sapiens OX=9606 GN=S100A6 PE=1 SV=1	109.478	80	348	18	90	10.2	20003	21974.1	22295.7	18416.1	27050	20205.6	15982.9	22281.7	30595	22297.2	12615.2	14002.3	11358.8	13800.6	1723.8	2202.7	22656.2	28306.4	25510.7	30406.7	30876.1	24690	17348.9	43887.4	18729.5	22356.7	12341.6	14598.8	10164.2	21442.7	2607.3	3988.1
P10515	Dihydrolipoyllysine-residue acetyltransferase component of pyruvate dehydrogenase complex, mitochondrial OS=Homo sapiens OX=9606 GN=DLAT PE=1 SV=3	109.476	23	132	17	647	69	5664.7	7728.9	6493.4	7045.5	7873.3	7108.6	5180.9	7790.6	8445.4	8081.2	2419.8	2838.8	650.8	965.8	298.2	632	6843.7	9197.6	7071	9909.6	9531.8	9213.2	5671.7	13674.3	5227.4	6922.3	1866.1	2617	851.4	1290.5	645.9	964.1
O15446	DNA-directed RNA polymerase I subunit RPA34 OS=Homo sapiens OX=9606 GN=POLR1G PE=1 SV=1	109.465	38	110	13	510	55	863.2	1564.8	1002.1	1512.1	1334.8	1585.3	864	1676.8	1420.8	1732	779.2	1084.4	524.3	954.5	230.9	549.4	996.9	1986.9	1046.5	2059.5	1493.6	2109.2	911.2	3066	918.2	1634.5	715	1225.9	789	1375.3	601.4	1037.9
P05067	Amyloid-beta precursor protein OS=Homo sapiens OX=9606 GN=APP PE=1 SV=3	109.437	31	163	19	770	86.9	2055.9	2973.9	2275.7	2677.9	2827	2725.4	1654.4	2865	2821.8	2696	1026.7	1326	676.3	1156.8	410.5	817.2	2140.9	3823.8	2319.4	3881.6	2981.9	3570.8	1675.8	5488.8	1572.1	2686.8	829	1508	730.9	1725.1	674.6	1452.9
P22061	Protein-L-isoaspartate(D-aspartate) O-methyltransferase OS=Homo sapiens OX=9606 GN=PCMT1 PE=1 SV=4	109.429	52	178	16	227	24.6	5865.5	7438.4	6471.2	6717.4	7934.5	7007.1	5422.4	7810.1	6468.2	5128.7	1292.1	1456.7	732.1	983.4	347	711.7	6380.6	8476	6489.7	9010.7	8722.7	8648.5	5357.7	12714.6	3512.9	5123.2	1007.4	1864.9	914.3	1546.5	649.3	1052.2
P61086	Ubiquitin-conjugating enzyme E2 K OS=Homo sapiens OX=9606 GN=UBE2K PE=1 SV=3	109.379	67	172	14	200	22.4	5690.6	7559.5	6357	6839.6	8083.1	7352.8	5595.8	7765.4	7588.9	6646.1	1472.1	1460.6	722.3	766.1	231.7	429.6	6851.4	8245.7	6871.7	8801.9	9623.1	8620	5920.2	12856.7	4889.1	6122.1	1164.5	1724.6	830	1246	550.3	778.3
Q8N8S7	Protein enabled homolog OS=Homo sapiens OX=9606 GN=ENAH PE=1 SV=2	109.316	39	124	21	591	66.5	2713.1	3012.4	3046.8	2744.7	3829.9	2814	2464.8	3361.2	4145.5	3259.4	1765.7	1989	973.6	1387	661.5	1200.8	2643.5	2867.9	2928.5	3072.2	3902.6	2848.8	2354	4736.5	2183.3	2449.2	1354	1657.6	1001.9	1618.3	933.3	1518.8
Q12929	Epidermal growth factor receptor kinase substrate 8 OS=Homo sapiens OX=9606 GN=EPS8 PE=1 SV=1	109.232	32	91	23	822	91.8	1405	2465.9	1555.9	2472.5	2044.2	2522.6	1142.4	2268.8	1768.8	1957.2	597.5	898	397.5	658.5	211	453.3	1477	2735	1490	2867.2	2043.1	2772.4	1070.8	3772.1	869.7	1779	437.4	894.9	430.7	845.5	337.6	640
Q8WYA6	Beta-catenin-like protein 1 OS=Homo sapiens OX=9606 GN=CTNNBL1 PE=1 SV=1	109.226	31	104	20	563	65.1	3599.6	4107.7	4112.7	3711.6	5052.3	3628.2	2623.6	3386.8	3780.5	2785.2	799.1	1141.3	383.5	794.5	176.9	579.2	4502.5	5037.7	4690.5	5090.8	6383.4	4937.1	3076.1	6998.4	2369.2	2847.7	734.8	1320.5	555.3	1088.9	403.9	806.5
Q9H2P0	Activity-dependent neuroprotector homeobox protein OS=Homo sapiens OX=9606 GN=ADNP PE=1 SV=1	109.207	26	102	25	1102	123.5	2741.6	2003	3054.5	1784.2	3926.4	1825.4	2318.4	1749.3	3301.9	1406.5	919.9	561.8	531.7	406.7	240.2	294.8	3303.6	2294.1	3351.4	2324.2	4870.9	2262.5	2513	3160.6	2006.1	1345.7	783.5	639.7	642.6	599.9	460.9	437.4
Q14651	Plastin-1 OS=Homo sapiens OX=9606 GN=PLS1 PE=1 SV=2	109.085	32	183	12	629	70.2	1541.8	1051.7	1730	909.6	2179.2	940.9	1312.3	984.5	1948.5	731	556	282.8	301.1	167.2	141	213	1415.7	1062.5	1558.2	1063.9	2084	1010.2	1225	1607.3	1024.9	686.6	414.3	319.8	369.7	260.2	295.1	181.1
Q07955	Serine/arginine-rich splicing factor 1 OS=Homo sapiens OX=9606 GN=SRSF1 PE=1 SV=2	108.879	59	308	18	248	27.7	12745.4	15490.5	14491.9	14444.9	18407	13890.2	10868.6	14615.5	18159.1	13193.9	5915	6224.9	7094.4	9631.8	3370	5730.6	14742.4	19152.5	15028	21022.2	21599.4	18685.7	11233.2	30530.6	9328.2	12459.1	4529.4	6414.2	8225.4	11913.8	5797.7	8680
Q86TX2	Acyl-coenzyme A thioesterase 1 OS=Homo sapiens OX=9606 GN=ACOT1 PE=1 SV=1	108.744	43	180	18	421	46.2	5696	5258.6	6233.9	4817.2	8013.4	4889.2	4879.3	5293.5	6769.2	4198.4	1583.4	1322.1	942.5	987.6	490.2	688.5	6029.2	5807.6	6253.9	6099.2	8614	5747.1	4871.5	8837.7	3834.3	3862.2	1371.8	1516.1	1205.8	1411.4	899.4	1028.7
Q9GZZ1	N-alpha-acetyltransferase 50 OS=Homo sapiens OX=9606 GN=NAA50 PE=1 SV=1	108.738	69	175	16	169	19.4	4531	6901.1	5106.3	6240.4	6319.9	6508.6	3674	6076.9	5055.6	4674	1152.2	1607.7	664.3	935.4	272.6	695.2	5652.6	9225.1	5814.3	9834.9	8037.6	9435.4	4330.6	13153.8	3133.7	5281.7	1031.4	2032.9	836.7	1449.7	674.5	977.8
O14879	Interferon-induced protein with tetratricopeptide repeats 3 OS=Homo sapiens OX=9606 GN=IFIT3 PE=1 SV=1	108.642	54	167	19	490	56	3531.6	2345.5	4023.5	2155.3	5076.4	2205.6	2943	2037.8	4283.4	1761.6	1130.4	764.8	591	401.1	287.2	277.4	3595.4	2399.5	3680.8	2609.8	5162	2457.8	2754.7	3420.5	2253.1	1637.5	888.7	809.1	726.9	530.2	552.5	442.8
Q8N543	Prolyl 3-hydroxylase OGFOD1 OS=Homo sapiens OX=9606 GN=OGFOD1 PE=1 SV=1	108.639	38	132	22	542	63.2	1816.2	5092.2	2033	4644.5	2616.3	4878.9	1769.5	5268.9	2752.4	5291.2	987.4	2283.5	298.1	784.6	108.7	446.5	2066	5902.8	2100.9	6310	3058.7	6199.4	1758.2	9279.3	1623.2	4766.9	761.2	2508.1	405.8	1290.5	277.2	722.1
Q8NDI1	EH domain-binding protein 1 OS=Homo sapiens OX=9606 GN=EHBP1 PE=1 SV=3	108.622	28	151	28	1231	139.9	2307.4	2651.6	2550.7	2405	3101.9	2419.7	1949.5	2583.5	3211.6	2359.5	1475	1301.9	449.6	820.6	229.8	629.2	2350	3067.7	2512.8	3183.8	3221.9	2972.3	1857.3	4707.7	1864.2	2408.7	1336.7	1480.1	532.2	1198.5	391.2	941.7
Q8IY17	Patatin-like phospholipase domain-containing protein 6 OS=Homo sapiens OX=9606 GN=PNPLA6 PE=1 SV=3	108.55	21	100	26	1375	150.9	2884.3	1911.8	3225.4	1726.6	3819	1643.3	2011.4	1454.4	2926.1	1208.6	747.1	454.3	414.4	302.6	207.8	201.8	4843.8	3139.4	4908.7	2796.2	6345.3	3061.2	2666.6	3852.9	1973.5	1526.2	595.3	620.3	548.1	516.9	417.2	396.3
Q08043	Alpha-actinin-3 OS=Homo sapiens OX=9606 GN=ACTN3 PE=1 SV=2	108.533	15	197	3	901	103.2		383.5		361.7		392.1		421.4		506		99.6		41.8		25.5		322.1		329.1		327.6		536.6		312.6		101.8		72.4		49.8
O43865	S-adenosylhomocysteine hydrolase-like protein 1 OS=Homo sapiens OX=9606 GN=AHCYL1 PE=1 SV=2	108.511	36	221	8	530	58.9	6759.6	9797	7697.2	9080.1	9580.5	9249.4	5181.7	8043	7118.2	6280.3	1422.7	1990.1	828.9	1211	358.1	839	7394.9	10540.1	7340.8	11012.6	10478.7	10831.4	5073.7	14117.2	3696	6014.2	1156.7	2406.8	1070.4	1826.1	824.9	1364.1
Q15717	ELAV-like protein 1 OS=Homo sapiens OX=9606 GN=ELAVL1 PE=1 SV=2	108.501	53	132	16	326	36.1	5694.1	5580.3	6447.9	5055.5	8115.4	5103.3	4088.6	4436.2	6393.4	3388.1	1261.4	1005.8	568	678.5	187	510.8	5960.2	6371.3	6237	6841.8	8487.4	6184	3828.9	8588.1	3040	3342.4	960.3	1171.7	674.6	1013	509.7	705.9
P35813	Protein phosphatase 1A OS=Homo sapiens OX=9606 GN=PPM1A PE=1 SV=1	108.481	57	148	18	382	42.4	5741.8	4351.3	6406.9	4048.6	7963.3	4117.9	5105.9	4343.5	6474.5	3099.4	1715.6	1253.1	939.2	833.5	500.1	619.5	6328.8	4929.9	6313.4	5201.7	9313.5	5075.1	5307.6	7691.6	3798.7	3207.5	1455.2	1560.8	1182.4	1266.5	984	943.6
P04181	Ornithine aminotransferase, mitochondrial OS=Homo sapiens OX=9606 GN=OAT PE=1 SV=1	108.462	45	141	18	439	48.5	6398.9	9121.6	7368.8	8503.3	9128.7	8423.3	5055.4	7765	7290.4	6319.2	1816.8	2412.5	719.4	975.8	310	598.7	7217.9	9728.4	7388.1	10311.4	9841.9	9802.6	4688	13443.4	3607.9	5508	1187.5	2320.4	904.1	1457.5	716	1142.6
Q99590	Protein SCAF11 OS=Homo sapiens OX=9606 GN=SCAF11 PE=1 SV=2	108.338	19	119	27	1463	164.6	1679.6	1732.7	1918.8	1641.2	2500.9	1699	1586	1812.7	2662	1877.2	1098.3	1058.7	799.6	900.6	455.7	595.1	1916.7	2103	1987.5	2217.3	2856.2	2177.3	1657.2	3424.1	1580.3	1671.4	1023.4	1138.2	1032.1	1181.2	807.5	921.3
Q8IY81	pre-rRNA 2'-O-ribose RNA methyltransferase FTSJ3 OS=Homo sapiens OX=9606 GN=FTSJ3 PE=1 SV=2	108.33	30	107	22	847	96.5	2696	3840.8	3122.9	3565.8	3975.3	3641.5	2345.5	3560.4	3789.4	3115.7	955.5	1226.8	570.7	794.5	286.6	540.5	3429.3	4648.3	3530.6	4785.3	4932	4689.2	2482.2	7115.7	2008.6	3053.7	771.8	1374.1	609.5	1217.1	438.6	893.1
P63092	Guanine nucleotide-binding protein G(s) subunit alpha isoforms short OS=Homo sapiens OX=9606 GN=GNAS PE=1 SV=1	108.322	56	209	18	394	45.6	5749.6	7259.9	6448.1	6696.7	7649.2	6522	3941.8	5652.8	6267.7	4484.8	1250.8	1252.3	693.6	778.5	360	554.8	5710.9	7510.5	6197	7284.6	7883.6	7261.5	3956.6	10232.6	3279.9	4147.7	1085.7	1473.7	887.5	1240.4	718.5	981.6
Q99447	Ethanolamine-phosphate cytidylyltransferase OS=Homo sapiens OX=9606 GN=PCYT2 PE=1 SV=1	108.174	53	163	19	389	43.8	5216.8	4420.6	5623.1	3966.3	7096.8	4121.7	4279	4575.8	6558.1	3662.5	1264.4	1227.8	717	874.9	449.1	629.6	6423.8	5736.9	6869.7	6025.4	8808.5	5701.3	4888.6	8499.6	3964.3	3545.5	1208.1	1356.9	976.6	1322.6	804.3	993.3
Q96D46	60S ribosomal export protein NMD3 OS=Homo sapiens OX=9606 GN=NMD3 PE=1 SV=1	107.883	36	115	18	503	57.6	3275.8	4059.4	3681.9	3795.1	4778.9	3902.5	3007.9	4063.8	4389	3772.4	1043.4	1414	497.3	592.4	187.2	397.3	3998.3	5114.6	4132.9	5219.2	5913.2	5283.9	3324.6	7705.9	2820.7	3746.6	1020.8	1501.7	699.4	929.6	458.2	604.9
Q16539	Mitogen-activated protein kinase 14 OS=Homo sapiens OX=9606 GN=MAPK14 PE=1 SV=3	107.804	56	186	15	360	41.3	3562	4230.2	4017.6	3896.8	5101	4027.5	2645.1	3363.9	3919.2	2660	823.1	953.7	429.8	645.3	174.6	369.8	4296.6	5059	4496.6	5249.7	6114	5133.5	2944.6	6700.2	2355.4	2760.6	743.1	1189.1	574.9	991	424.4	661.1
Q8N183	NADH dehydrogenase [ubiquinone] 1 alpha subcomplex assembly factor 2 OS=Homo sapiens OX=9606 GN=NDUFAF2 PE=1 SV=1	107.787	75	155	19	169	19.8	2368.2	3714.9	2642.4	3394.9	3232.3	3489.4	1922.2	3795.9	3597.5	3825.5	1385.2	2305	1036.2	2018.2	646.4	1379.9	3685.1	6980.5	4334.8	7552.8	5267.7	6741.6	3177.6	11410.4	3596.8	5942.2	2500.2	4201.9	2133	5490.8	1822.8	4195.8
Q8ND04	Nonsense-mediated mRNA decay factor SMG8 OS=Homo sapiens OX=9606 GN=SMG8 PE=1 SV=1	107.786	30	123	21	991	109.6	978	2227.8	1052.9	2091.6	1240.4	2105.7	634.8	1708.8	933.4	1287.9	141.6	387.4	70.3	241.7	32.6	167.7	1237.3	2976.9	1265.9	2925.8	1677.5	2986.1	753.8	3930.5	540.1	1488.9	119.8	508.6	128.7	424.4	93.9	326.7
Q9UL46	Proteasome activator complex subunit 2 OS=Homo sapiens OX=9606 GN=PSME2 PE=1 SV=4	107.7	72	198	17	239	27.4	4623	4923.2	5076.2	4531.6	6376	4625.3	3985.1	5273.8	6610.5	4919.2	1641.3	1672.3	685.4	835.6	284.7	525	5605	6792.6	6184.2	7029	7974.6	6484.1	4791.1	10338.7	4886.2	5573.6	1606.4	2254.8	889.5	1450.9	614.9	887.8
Q14145	Kelch-like ECH-associated protein 1 OS=Homo sapiens OX=9606 GN=KEAP1 PE=1 SV=2	107.573	37	123	19	624	69.6	3560.5	3521.8	3906.1	3125.7	4894	3135.7	2864.5	3073.8	4255.2	2669.6	1141.3	1049	545.4	552	238.5	342.2	3476.3	3652.9	3578.7	3775.2	4650.4	3732.8	2652.2	5484.9	2270.3	2445.7	957.5	1344.9	744.9	851.4	542.5	723.6
Q6UN15	Pre-mRNA 3'-end-processing factor FIP1 OS=Homo sapiens OX=9606 GN=FIP1L1 PE=1 SV=1	107.501	42	154	21	594	66.5	2555.4	4808.2	2834.7	4420.1	3621	4418.1	2205.6	4616.4	3613.1	4595.4	1656	2976.2	1233.7	2905	740.8	2196.2	3144.5	6063.5	3252.1	6574.6	4599.5	6022	2441.2	9437.4	2319.1	4576.7	1531.3	3372.4	1723.2	4102.4	1460.7	3449.6
P52565	Rho GDP-dissociation inhibitor 1 OS=Homo sapiens OX=9606 GN=ARHGDIA PE=1 SV=3	107.491	48	292	11	204	23.2	15395.7	16857.4	17054.1	15096.3	21084	15749.2	14358.7	17879.2	19827.9	13765.7	4699.7	4135	2334.4	2036.4	985.8	1277.8	21521	26247.3	22711.2	27417.1	30440.7	24903.4	19454.8	39928.2	15710.2	17401	4531.2	6009.7	2854.4	3797.1	1879.1	2119.2
O75937	DnaJ homolog subfamily C member 8 OS=Homo sapiens OX=9606 GN=DNAJC8 PE=1 SV=2	107.356	52	232	16	253	29.8	8125.1	9825.5	9041.1	9129.1	11386.8	9270.2	7581.8	10606.1	12303.8	10271.3	4463.3	4710.1	2878.8	4470.5	1527.4	3347.2	9098.6	11327.2	9388.3	12257.8	12478.3	11105.9	7791.4	18067	7516.6	9735.9	4048.8	5017.3	4262.7	6743.4	3687.1	5885.3
P21912	Succinate dehydrogenase [ubiquinone] iron-sulfur subunit, mitochondrial OS=Homo sapiens OX=9606 GN=SDHB PE=1 SV=3	107.245	49	177	16	280	31.6	6709.6	8505.7	7538.7	7931.9	9413.9	8120	6060.5	8355	7933.8	6052.7	1800.8	1801.5	844.3	971.4	334.9	600.4	9355.3	11694.9	9577.3	12540.5	13161	11998.5	7396	17132.1	5153.4	6798.9	1481	2458.4	1082	1728.4	762.4	1164.7
P41236	Protein phosphatase inhibitor 2 OS=Homo sapiens OX=9606 GN=PPP1R2 PE=1 SV=2	107.209	81	118	13	205	23	2397.5	2308.1	2727	2142.6	3367.1	2145.6	2223	2591.3	4148.6	2847.6	2218	2224.4	1828.4	2063.6	1019.2	1553.8	2756.9	2824.5	3016.7	3029	4038.6	3086	2530.2	4727.3	2746.5	2925.7	2409.4	2977.7	2438.7	3046	1696.4	2258.3
Q13442	28 kDa heat- and acid-stable phosphoprotein OS=Homo sapiens OX=9606 GN=PDAP1 PE=1 SV=1	107.182	52	196	16	181	20.6	6947.9	6981.1	7762.2	6612.1	9581.4	6734	6568.9	7803.1	11477.1	8946.9	7257.5	6721.9	5602.5	6608.5	3625.5	4651.5	7284.2	7690.6	7683.2	8400.1	10432.3	7813.7	6689.4	12745.7	7065.1	7411.5	6126.3	5868.5	6480.3	7478	5051.3	6173
Q9Y5A7	NEDD8 ultimate buster 1 OS=Homo sapiens OX=9606 GN=NUB1 PE=1 SV=2	107.147	35	132	24	615	70.5	3308	3383.5	3763.2	3179.1	4645.3	3207.6	2570.3	2857.7	3720.9	2181.3	881.7	674.4	481.8	408.6	215.1	276.8	3837.6	4153.1	4116.7	4235.7	5578	4181.3	2854.1	5686.3	2235.5	2327.5	735.6	872.7	613.9	673.2	432.7	460.5
P33240	Cleavage stimulation factor subunit 2 OS=Homo sapiens OX=9606 GN=CSTF2 PE=1 SV=1	107.109	31	187	8	577	60.9	1341.9	1928.6	1459.1	1793.4	1799.8	1829.9	1206.6	2058.9	1925	2121.8	876.2	1376.9	588	1046.9	388.9	817.9	1497.4	2382.2	1615.7	2580.1	2149.8	2491.1	1325.1	3760.6	1325	2126.3	881.6	1546.9	815.8	1409.3	689.7	1324.3
Q96PU5	E3 ubiquitin-protein ligase NEDD4-like OS=Homo sapiens OX=9606 GN=NEDD4L PE=1 SV=2	107.08	31	178	18	975	111.9	2612.3	3507.7	2908.9	3140.6	3612.3	3251.3	1835.2	2939.9	2820.9	2405.2	758.7	1054.2	452.4	829	229.6	617.5	3118.4	4466.5	3259.1	4558	4379	4504.6	2157.2	6103.4	1726.7	2653	675.3	1316	590.3	1271.7	441.7	992.9
O00622	CCN family member 1 OS=Homo sapiens OX=9606 GN=CCN1 PE=1 SV=1	107.046	64	135	19	381	42	3185.7	4709.3	3519.4	4284.2	4372.4	4075.5	2348.1	3892.7	3735.9	3289.7	961.3	1305.7	621.1	1086.9	368.7	678.4	3274.5	4891.9	3358.3	5113	4442.3	4686	2115	6566.9	1843.9	2814.3	799.1	1375.2	851.2	1476	659.7	1064.4
P51531	Probable global transcription activator SNF2L2 OS=Homo sapiens OX=9606 GN=SMARCA2 PE=1 SV=2	107.005	18	140	10	1590	181.2	464.7	371.1	527.8	337.4	657.4	372.4	432.8	366.7	603.9	302.2	206.8	113	122.4	94.5	46.9	62.9	471.3	386.8	499.2	378.3	698.8	371.2	399.3	570.4	323.3	237.3	169.5	133.9	127.7	126.3	89.5	89
O60306	RNA helicase aquarius OS=Homo sapiens OX=9606 GN=AQR PE=1 SV=4	106.932	20	129	27	1485	171.2	2517.2	3661.8	2789.4	3465	3557.4	3473.9	1978.8	3521.1	3192.4	3114.5	702.3	1139	440.5	521.7	225.9	326	2528.9	4382.6	2687.6	4264.6	3601.4	4353.2	1886	6388.8	1560.8	2905.6	588.5	1296.5	504.5	797.6	401.7	562.1
Q8IZP0	Abl interactor 1 OS=Homo sapiens OX=9606 GN=ABI1 PE=1 SV=4	106.915	35	132	14	508	55	3724	5672.3	4298.4	5271.7	5371.4	5323.1	3295.2	5433.5	4340.3	4218	1139.4	1549.7	695	1139.2	326.4	755.5	4687.6	6767	4669	7547.7	6622.5	7093.2	3754.3	10005.7	2795.1	4190.6	1018.7	1842.6	913.6	1670.4	717.4	1328.9
Q9C0B1	Alpha-ketoglutarate-dependent dioxygenase FTO OS=Homo sapiens OX=9606 GN=FTO PE=1 SV=3	106.912	54	130	25	505	58.2	3610.1	2469.7	3869.5	2360.6	4972	2395.7	3165.4	2702.8	5110.6	2491.6	1831.1	1253.4	1015.4	811.4	431.2	366.1	3538.3	2690.5	3747	2821	4976	2732.4	2977.2	4217.6	2782.5	2042.8	1482.1	1174.4	997.2	830.7	821	523.1
P46109	Crk-like protein OS=Homo sapiens OX=9606 GN=CRKL PE=1 SV=1	106.791	66	134	18	303	33.8	4259.6	4113.9	4821.3	3770.8	6123.2	3994.1	4025.9	4331.7	5928.7	4448.3	2264	2079.3	738.3	812.1	273.7	663.5	4536.7	5030.5	4547.9	5310.4	6525.9	5155.6	4069.5	7804.2	3914.4	4390.2	1998.5	2414.6	977.7	1225	769.5	1039.6
Q9NYV4	Cyclin-dependent kinase 12 OS=Homo sapiens OX=9606 GN=CDK12 PE=1 SV=2	106.744	19	107	18	1490	164.1	945.1	2047.9	1000.6	1930.7	1322	1888.9	777.7	1776.1	1235.8	1577.1	434.5	687.2	311.8	544.8	164.9	365.9	1137	2658.9	1128.9	2601.9	1645.7	2571.7	887.1	3734.9	718.5	1669.8	395.7	897.1	392	917.3	266.8	638.9
P49593	Protein phosphatase 1F OS=Homo sapiens OX=9606 GN=PPM1F PE=1 SV=3	106.732	45	120	17	454	49.8	3532.2	4035.6	3786.2	3676.3	4753.1	3762.7	3235.2	4034.6	4030.4	2972.6	943.3	1033.7	453.5	610.6	212	412	4672.4	5304.6	4830	5731	6635.7	5433.2	3986.9	8053.9	2882.9	3297.6	893.3	1310.3	622.9	944.8	458.9	663.4
P49841	Glycogen synthase kinase-3 beta OS=Homo sapiens OX=9606 GN=GSK3B PE=1 SV=2	106.661	57	101	13	420	46.7	1682.1	2074.5	1965.4	1879	2541.1	1958.3	1558.2	2037.9	2412	1859.5	710.2	763	231.8	360.9	89.7	269.6	1838.8	2328.1	1880.1	2400.6	2694.1	2382.3	1531.9	3533	1303.2	1737	523.3	841.8	282.9	547.1	218.8	365.7
Q9BQ04	RNA-binding protein 4B OS=Homo sapiens OX=9606 GN=RBM4B PE=1 SV=1	106.628	46	237	2	359	40.1	185.1	77.1	226.5	77.1	257.8	72.3	153.2	77.8	216.9	73.4	61.3	35.3	34.6	25.7	13.1	25.3	208.5	76.8	213.8	98.4	305.6	100.8	164.1	137.3	126.9	72.5	60.9	45.5	41.6	33.3	30.7	35
Q13425	Beta-2-syntrophin OS=Homo sapiens OX=9606 GN=SNTB2 PE=1 SV=1	106.567	43	145	22	540	57.9	3203.6	5258.1	3525.3	4702	4408.1	4730.7	2462.5	4125.8	3562.5	3247.2	923.2	1125.8	523.4	751.8	205.7	458.5	3597.6	5717.7	3609.7	5790.1	4970.7	5797.8	2550.8	8030.4	1961.9	3237.2	749.7	1464.8	641.9	1207.1	439.2	742.8
P24844	Myosin regulatory light polypeptide 9 OS=Homo sapiens OX=9606 GN=MYL9 PE=1 SV=4	106.453	66	268	4	172	19.8	310.1	257.3	335.5	222.5	434.9	245.1	257.2	260.9	456.9	243.8	162.6	124.4	124.6	121	74.7	84.5	248	288	277.9	295.6	361.1	283.4	225.4	410.7	236	203.7	131.1	121.9	146.2	135.7	115.8	110.4
Q92599	Septin-8 OS=Homo sapiens OX=9606 GN=SEPTIN8 PE=1 SV=4	106.319	35	161	9	483	55.7	1814.2	2410.9	1999.6	2167.5	2603.6	2223.1	1678.1	2478.1	2658.4	2307.7	935.3	1015.8	395.6	430.1	186.8	259.9	1918.8	2879.1	2017.4	2980.2	2799.7	2824	1699.3	4337	1641.9	2135.2	818.1	1078.8	478.7	643.3	369.2	413.2
Q15059	Bromodomain-containing protein 3 OS=Homo sapiens OX=9606 GN=BRD3 PE=1 SV=1	106.302	34	117	16	726	79.5	1703.8	1675.6	1920	1555.9	2474.3	1646.2	1435.8	1588.9	2137.2	1282.7	645.4	468.2	331	275.8	134.2	148.2	1481.1	1493.6	1509.9	1536.2	2114.4	1534.4	1237.5	2325.3	953.8	937.2	393	413.2	363.5	364	232	242.1
Q13287	N-myc-interactor OS=Homo sapiens OX=9606 GN=NMI PE=1 SV=2	106.193	64	139	24	307	35	3682.5	1886.7	4130.8	1750.8	5356.4	1845	3481.2	2000.4	5249.2	1962.6	1401.4	716.4	689.1	451.2	292	268.8	5124.4	2572	5345.8	2802.7	7453.2	2793.8	4578.7	4110.2	4092.6	2139.2	1400.8	945.7	898.8	689.8	625.1	459.5
P62873	Guanine nucleotide-binding protein G(I)/G(S)/G(T) subunit beta-1 OS=Homo sapiens OX=9606 GN=GNB1 PE=1 SV=3	106.108	56	221	8	340	37.4	4389.6	8041.3	5141.4	7397.3	6387.5	7428.8	4016.9	7337.8	5214.8	5515.8	1133.9	1596	580.3	1011.8	229.4	671.7	4487.4	7955.3	4492.3	8386.1	6372	8097.3	3639.1	11676.8	2672.8	4795.5	913.2	1914.5	777.8	1605.4	583.6	1275
Q13098	COP9 signalosome complex subunit 1 OS=Homo sapiens OX=9606 GN=GPS1 PE=1 SV=4	105.994	33	168	18	491	55.5	4791.6	5218.4	5302.9	4605.1	6495	4773.6	3985.8	4926.2	5991	3820.5	1275.8	1120.6	594.9	643.1	247.4	483.3	5700.8	6521.7	5915.3	6364.3	7650.9	6302.2	4472.3	9129.2	3714.4	4229	1057.2	1327.5	766.4	948.2	582.1	732.2
O43719	HIV Tat-specific factor 1 OS=Homo sapiens OX=9606 GN=HTATSF1 PE=1 SV=1	105.985	36	126	22	755	85.8	2434.1	3575.6	2729.1	3263.9	3485.2	3332	2209.3	3482.1	3101.3	2996.3	894.7	1218	508.8	863.3	227.9	615.9	2742.5	4076.5	2787.1	4329	3953.9	4042.6	2204.1	5965.9	1791.3	2822.6	716	1417.4	625.4	1189.4	462	895.1
P21127	Cyclin-dependent kinase 11B OS=Homo sapiens OX=9606 GN=CDK11B PE=1 SV=4	105.923	32	145	28	795	92.6	3446.6	5800.9	3971.9	5258.6	5021.2	5291.2	2774.4	4810.1	4250.1	3855.2	1206.1	1320.5	697.6	878.1	338.9	597.2	4536.3	7636.9	4744.3	8152.1	6383.2	7832	3145.2	10567.5	2531.2	4274	937	1690.2	829.1	1430.4	609.8	1047
O75396	Vesicle-trafficking protein SEC22b OS=Homo sapiens OX=9606 GN=SEC22B PE=1 SV=5	105.921	65	124	15	215	24.7	4900.8	5760.1	5425.7	5034.7	6658.3	5321.4	3537	4504.2	4919.3	3362	1363.1	1090.1	870.9	695.2	408.9	485.5	6212.3	7231.6	6267.1	6757.6	8479.3	7043.3	4098.5	9757.6	3214.8	3898.8	1139.4	1562.8	1002	1173.2	798	1104.4
Q9NP81	Serine--tRNA ligase, mitochondrial OS=Homo sapiens OX=9606 GN=SARS2 PE=1 SV=1	105.774	46	180	20	518	58.2	3350.1	3982	3799.8	3478.5	4802	3741.5	2718.2	3481.6	3968.1	2647	1056.3	939.3	628.7	617.8	288.4	371.7	6201.4	7734.3	6573.9	8172.9	8652.6	7780.1	4292.9	10592.8	3298.9	3950.5	960.5	1365.4	769	1103.1	575.3	732.4
Q14139	Ubiquitin conjugation factor E4 A OS=Homo sapiens OX=9606 GN=UBE4A PE=1 SV=2	105.746	27	110	25	1066	122.5	2234.9	1176.9	2539.4	1010.3	3059.5	1026.2	1532.8	886	2151.2	736.8	492.4	329.1	286.8	245.3	129.4	172.6	2643.4	1303.5	2797.2	1286.3	3759	1274.5	1597	1688.9	1258	730.2	440.3	325.5	396.4	289	300.2	242.8
O94925	Glutaminase kidney isoform, mitochondrial OS=Homo sapiens OX=9606 GN=GLS PE=1 SV=1	105.583	35	94	20	669	73.4	1421.9	3349.8	1601.9	2937	1942.4	3017.1	1095.4	2674.3	1502.4	2088.7	369.3	650.9	198	416.7	71.2	292.5	2233.9	5267.7	2201.9	5266.2	3025.2	5104.8	1491.9	7030.4	1122.7	2607.3	317.3	917.8	256	698.5	187.4	419.9
P78316	Nucleolar protein 14 OS=Homo sapiens OX=9606 GN=NOP14 PE=1 SV=3	105.555	29	99	24	857	97.6	1082.3	1202.5	1192.4	1114.8	1491.7	1092.7	876.6	1072	1320.4	972	420	414.4	266.8	310.9	157.4	228.6	1423.3	1918.1	1468.7	1909.3	2017.9	1826.6	1050.2	2663.2	857.5	1153.5	373.7	548.1	347.9	477.6	250.3	391.5
P26373	60S ribosomal protein L13 OS=Homo sapiens OX=9606 GN=RPL13 PE=1 SV=4	105.551	52	194	16	211	24.2	7183.3	8324.2	8284.9	7410.2	9855.6	7659.1	5624.8	8711.4	11462.2	9306.4	2402	2935.3	1188.8	1977.6	392.5	714.6	8090.6	11520.4	9767.5	12562.5	12003.7	11082.8	6559.8	20226.8	6524.3	8557	2063.8	3077.1	1672.7	3107.9	839	1186
O14672	Disintegrin and metalloproteinase domain-containing protein 10 OS=Homo sapiens OX=9606 GN=ADAM10 PE=1 SV=1	105.547	36	140	23	748	84.1	2219.4	3648.5	2533.7	3292.2	3252.6	3472.1	2060.8	3722.8	2986.3	3338.7	1130.5	1495.7	608.9	968.4	233	482.2	2467.9	4238.9	2610	4381.9	3612.5	4482.6	2090.6	6718.9	1747.6	3081.6	845.5	1636.1	690.8	1298.9	460.5	790.6
P49720	Proteasome subunit beta type-3 OS=Homo sapiens OX=9606 GN=PSMB3 PE=1 SV=2	105.176	41	115	10	205	22.9	4629.7	3925.5	5247.1	3585.7	6543.9	3846.7	4608.6	4314	7539.9	4767.9	4277.4	3489.1	1602.2	1857.1	196.6	355.2	5764.5	4974.7	5919.7	5229.1	8046.6	5132	5356.5	7474.1	5321.5	4789.6	3661	4016.1	2302	2779.5	554.7	655.1
P43121	Cell surface glycoprotein MUC18 OS=Homo sapiens OX=9606 GN=MCAM PE=1 SV=2	105.169	26	157	19	646	71.6	4115	3978.1	4612.4	3641.5	5960.4	3706.1	3887.2	4285.5	6675	4586.2	3538	2983.7	2690.4	2550.4	1655.4	1993.3	3890	4117.2	4004.4	4215.1	5565.9	4283.2	3363.1	6516.8	3462.6	3646.3	2498.9	2610	2452	2819	1887.5	2235
P43897	Elongation factor Ts, mitochondrial OS=Homo sapiens OX=9606 GN=TSFM PE=1 SV=2	105.163	45	106	15	325	35.4	4290.2	2659	4737.6	2348.7	5872.5	2431	3230.3	2146.3	4551.4	1609.5	1043.2	519.9	553.1	395.3	263.3	321.3	5082.3	3322.7	5155.6	3470.1	7012.1	3202.1	3448.3	4428.2	2701.7	1800.4	818	639.9	692.6	600.2	519.5	421.7
P49711	Transcriptional repressor CTCF OS=Homo sapiens OX=9606 GN=CTCF PE=1 SV=1	105.104	26	159	22	727	82.7	2326.1	4237.9	2638.2	4004.7	3487.7	4182.7	2137.2	4371.3	3597.7	4052.3	1272.5	1938.9	704.5	1258.6	248.5	483.3	2482.6	4643.9	2519.6	4692	3712.5	4805.2	2136.3	7390.4	1868.1	3412	894.7	1976.9	861.9	1778.9	478.4	927.2
Q99714	3-hydroxyacyl-CoA dehydrogenase type-2 OS=Homo sapiens OX=9606 GN=HSD17B10 PE=1 SV=3	105.099	59	136	12	261	26.9	4700.7	3181.5	5291.1	2908.8	6675.2	2942.6	3904.4	2901.8	5658.1	2233.4	1367.7	757.2	751.1	460.9	367.4	309.7	6093.1	4278	6345.4	4684.2	8783	4344.3	4651.6	6149.2	3400.9	2477	1167.4	980.2	917.1	769.1	671.4	540.4
P63208	S-phase kinase-associated protein 1 OS=Homo sapiens OX=9606 GN=SKP1 PE=1 SV=2	105.042	94	208	16	163	18.6	6709.7	6442	7399.2	5698.5	9101.7	5838.8	5836.1	6674.9	10652.4	7110.7	5387.6	4958.4	2894.4	2941	1988.8	2064	7722.6	8576.5	8534.7	8701.6	10804.3	7673.5	6581.4	12943.9	7382.4	7471.2	5609.8	5922.3	3297.4	4737.1	2584.5	3451.2
O14979	Heterogeneous nuclear ribonucleoprotein D-like OS=Homo sapiens OX=9606 GN=HNRNPDL PE=1 SV=3	104.922	35	193	18	420	46.4	5862.3	6964.6	6783.5	6528.7	8695.6	6590.2	5469.1	7408.1	9169.7	7652	3785.9	4434.4	2693.3	3685.1	1141.5	2497.4	5908.5	7985.6	6081.8	8749.2	8625.1	8183.6	5150	13222.7	5020	6512.9	3042.7	4164.8	3354	4594	2892.3	4196.5
Q05048	Cleavage stimulation factor subunit 1 OS=Homo sapiens OX=9606 GN=CSTF1 PE=1 SV=1	104.919	52	165	17	431	48.3	3662.8	5121.5	4257.8	4723.2	5355.7	4868.2	3404.8	5107	5474.6	5157.4	1740.5	2217.8	695.5	1069.3	276.3	792.2	4178.6	5846.7	4388	6387.7	6111.2	6055.5	3497.3	9114.2	3261	4547.9	1380.1	2205.9	839.3	1451.6	567.6	1083.9
Q9UK76	Jupiter microtubule associated homolog 1 OS=Homo sapiens OX=9606 GN=JPT1 PE=1 SV=3	104.753	79	119	9	154	16	2895.3	3185	3189.1	2950.5	3971.7	3038.4	2664.8	3701.1	4786.3	4085.4	2950.7	3314.8	2437.8	3498.5	1360.4	2741.8	2528.1	3094.6	2734.8	3309.7	3582.9	3058.9	2316.5	4919.9	2488.5	2911.7	2169.9	2524.7	2337.3	3338.1	1955.5	2679
P62280	40S ribosomal protein S11 OS=Homo sapiens OX=9606 GN=RPS11 PE=1 SV=3	104.74	61	185	17	158	18.4	9609.1	10138.3	11261.7	9335.5	14120.7	9318.6	8701.6	9726.2	14521	9468.8	2489.4	2297.2	1130.4	1156.3	408.8	596.1	13125.4	13526.4	13328.6	14728.9	18367	14061.3	9910.9	21346	8720.1	9784.4	2027.2	3100.9	1603.6	2057.7	989.6	1090
Q96C36	Pyrroline-5-carboxylate reductase 2 OS=Homo sapiens OX=9606 GN=PYCR2 PE=1 SV=1	104.7	43	102	14	320	33.6	2569.8	2607.7	2837.5	2265.6	3321.6	2276.8	1750.7	2028.9	3074.7	1902.1	755.1	762.3	333	807.7	159.9	352.6	3324.4	3269.1	3450.4	3344.8	4720.1	2975.1	2414.4	4483.7	2059	1990.3	772.3	1025.9	479.6	1166.4	347.8	627.4
Q15813	Tubulin-specific chaperone E OS=Homo sapiens OX=9606 GN=TBCE PE=1 SV=1	104.663	39	144	23	527	59.3	4612.4	3453.5	5036.9	3182	6481.5	3248.6	3329.4	2661.4	4911.4	1959.4	1049.5	588	591.7	410.8	256.6	299.6	4502.6	3963.4	4639.4	4075.2	6360.8	3948.6	3139.5	5167.1	2431.4	1971.1	859.1	718.8	779.8	629.7	539.3	448.3
P36542	ATP synthase subunit gamma, mitochondrial OS=Homo sapiens OX=9606 GN=ATP5F1C PE=1 SV=1	104.615	45	229	14	298	33	5542.6	5901.9	5975.7	5213.8	6872.4	4766.5	3362.4	4327.6	6030.8	3860.1	1155.5	1077.8	574.2	647.4	243.3	411.1	8345.1	10962.1	9498.6	11145.3	11128.8	9041.2	4706.2	12829.2	4343	4968.3	1073.6	1535.8	809.1	1195	599.9	785.7
Q8TEX9	Importin-4 OS=Homo sapiens OX=9606 GN=IPO4 PE=1 SV=2	104.518	22	97	20	1081	118.6	3226.9	2937.7	3681.9	2620.3	4484.5	2617.8	2557.9	2342.3	3930.2	1886.8	1239.5	772.7	626.8	507.5	224	357.2	3659	3938.9	3826.2	3707.4	5263	3892.8	2699.5	5268.1	2220.7	2294.7	964.7	1097.3	684.1	831.1	490.3	560.2
Q92688	Acidic leucine-rich nuclear phosphoprotein 32 family member B OS=Homo sapiens OX=9606 GN=ANP32B PE=1 SV=1	104.485	47	232	9	251	28.8	11881.5	13222.8	13929.6	12101.7	16793.7	12242.4	11740.2	14552.2	20476.9	16466.2	8562.5	8298.8	5300	6069.8	3316.2	4701.3	14039.7	15864.4	14858.9	17250.5	19615.6	15641.7	12450.7	25936.5	12678.4	15116.5	6951.5	8360.6	5790.5	7293.1	4832	6212.3
P32455	Guanylate-binding protein 1 OS=Homo sapiens OX=9606 GN=GBP1 PE=1 SV=2	104.401	38	131	18	592	67.9	2678	3750.9	3103.6	3400.3	3883.4	3453.6	2143.9	2946	2845.1	2032	610.9	571.5	331.4	358.1	136.7	217.4	2235.3	3026.8	2358.2	3044.7	3202.8	2983.2	1725.1	4170.7	1278.6	1618.3	464.1	658.9	411.6	608.6	343.5	416
P78406	mRNA export factor RAE1 OS=Homo sapiens OX=9606 GN=RAE1 PE=1 SV=1	104.262	46	132	15	368	40.9	4181.5	7904	5054.7	7248.9	6342.9	7380	3563.2	6816.9	4588.1	4827.7	941.9	1518.3	506.3	807.2	209.7	543.2	5034.9	9328.2	5096.7	10060.3	7366.9	9617.4	3647.7	13269.1	2523	4982.4	778.5	1866.3	664.9	1414.7	502.3	949.3
P22033	Methylmalonyl-CoA mutase, mitochondrial OS=Homo sapiens OX=9606 GN=MMUT PE=1 SV=4	104.14	32	110	20	750	83.1	1457.8	2195.3	1689.1	2054	2208.7	2131.1	1387	2152	1776.9	1747.6	471.8	855.6	254.3	562.1	120.4	495.8	1763.8	2539.3	1851.4	2739.1	2552	2650.9	1495.7	3862.3	1066.5	1700.4	397.4	942.9	328	763.4	254.4	655.8
Q07954	Prolow-density lipoprotein receptor-related protein 1 OS=Homo sapiens OX=9606 GN=LRP1 PE=1 SV=2	104.049	8	78	31	4544	504.3	1305.3	975	1435.6	849	1821	893.6	1105.4	927.6	1834.4	873.4	753.7	447.8	492.4	340.3	297	226.4	1417.3	1154.6	1458.2	1132.8	2001.5	1152	1151.6	1734.8	1156.5	832	661.9	523	611.4	468	457.6	332.5
Q9H814	Phosphorylated adapter RNA export protein OS=Homo sapiens OX=9606 GN=PHAX PE=1 SV=1	104.048	52	117	19	394	44.4	2616.9	2008.9	2907.4	1825.2	3618.4	1856.2	2277.4	2001.7	3657.4	1953.2	1409.2	952.5	1048.5	881	602.9	584.3	2645.8	2151.5	2835.2	2211.9	3841.7	2210.1	2196.5	3222	2079.6	1643.9	1289	999.9	1284.2	1091.1	980.3	869.6
Q9UBB9	Tuftelin-interacting protein 11 OS=Homo sapiens OX=9606 GN=TFIP11 PE=1 SV=1	104.047	34	92	24	837	96.8	2678.7	2333.3	2949.1	2084.1	3645.7	2084.1	1985.8	1938.5	2865.7	1653.4	790.2	730.8	436.8	554.9	211.4	377.4	3139	2746.7	3309.5	2759	4429.1	2818.1	2145.8	3795.7	1723.5	1724.4	720.4	872.5	617.7	821.7	464.1	645
Q9NUQ6	SPATS2-like protein OS=Homo sapiens OX=9606 GN=SPATS2L PE=1 SV=2	104.028	38	183	22	558	61.7	3911	5470.8	4431.3	5027.7	5846.3	5069.7	3364.9	5030	5359	4365.6	1295.3	1525.1	711.2	996.1	308.6	719.5	4229.4	6479.5	4395.9	6946.4	6439	6656.7	3207	9975.3	2624.2	4109.3	914.5	1717.7	845.3	1550.6	577.3	1047.5
Q8ND24	RING finger protein 214 OS=Homo sapiens OX=9606 GN=RNF214 PE=1 SV=2	104.018	40	111	24	703	77.6	2391.4	2643	2755.3	2371.5	3421.3	2478	2097	2760.8	3040.2	2387.5	795.4	1001.3	443	784.5	198.8	515.1	2819.9	3199.8	2909.5	3288.5	3928.7	3116.9	2161.4	4747.6	1753.1	2366.4	667.8	1169	572.5	1160.1	408.6	815.2
Q16630	Cleavage and polyadenylation specificity factor subunit 6 OS=Homo sapiens OX=9606 GN=CPSF6 PE=1 SV=2	103.962	26	170	15	551	59.2	2731.7	7160.8	3115.3	6734.8	3996.7	6615.4	2416.8	7119.9	3516.2	5852.3	811.5	1985.7	467	1241.5	223.6	766.3	3495.1	9094.3	3591.5	10071.6	4989.4	8874.8	2830.7	14346.1	2112.5	6032.4	741.8	2357.9	631.9	2134.1	465.5	1403.7
Q08209	Protein phosphatase 3 catalytic subunit alpha OS=Homo sapiens OX=9606 GN=PPP3CA PE=1 SV=1	103.941	40	201	11	521	58.7	5053.1	4889	5608.6	4352.3	7144.9	4520.6	4636.2	5150.1	7640.9	5010.4	3568.6	3019.5	1341	1054.9	653.5	558.6	5208.7	5379.1	5552.9	5655.9	7511.1	5366.9	4551.8	8616.4	4590.8	4628.1	2814.2	2999.8	1457.3	1484.6	1079.6	937.7
P51648	Aldehyde dehydrogenase family 3 member A2 OS=Homo sapiens OX=9606 GN=ALDH3A2 PE=1 SV=1	103.934	39	157	17	485	54.8	4980.8	5154.5	5576.6	4608.4	6847.6	4631.8	3931.9	4216.5	5391.2	3219.6	1317.2	1081.3	736.9	674.2	321.1	480	6078.1	6429.9	6168.3	6094.7	8533.9	6458.3	4257.9	8676.2	3151.7	3468.8	1103.2	1402.5	885.8	1082.2	665	755.5
Q9HCG8	Pre-mRNA-splicing factor CWC22 homolog OS=Homo sapiens OX=9606 GN=CWC22 PE=1 SV=3	103.921	23	150	24	908	105.4	4208.4	4376.4	4728.3	3923.8	5802.9	3913.9	3115.3	3785.3	4957.9	2990.4	1021.2	1035.9	663	846	342.6	536.6	4726	5805.6	4926.7	5418.8	6600.7	5451.6	3369.6	7963.9	2702.2	3262.1	902.7	1355	856.5	1268.9	652.3	915.3
Q7L7X3	Serine/threonine-protein kinase TAO1 OS=Homo sapiens OX=9606 GN=TAOK1 PE=1 SV=1	103.917	28	141	18	1001	116	1325.8	504.7	1401.7	460.5	1849.6	466.9	1111.8	476	1536.8	363	469.7	170	276.6	145.8	141.4	87.7	1403.2	624.8	1514.3	652.8	2086.5	606.4	1138.5	928.1	890.8	376.1	370.1	241.6	332.3	255.4	256.6	174.7
Q13144	Translation initiation factor eIF-2B subunit epsilon OS=Homo sapiens OX=9606 GN=EIF2B5 PE=1 SV=3	103.859	29	134	17	721	80.3	2949.6	3058.7	3246.7	2826.6	4066.8	2809.2	2333.1	2648.8	3281.1	2109.1	716.1	723.2	401.8	474.9	160.9	324.7	3594.6	3721.9	3595	3720.1	5025.6	3781.6	2513.6	5241.2	1965.6	2193.4	615.3	888.9	487.7	727.8	392.7	541.1
P11908	Ribose-phosphate pyrophosphokinase 2 OS=Homo sapiens OX=9606 GN=PRPS2 PE=1 SV=2	103.751	58	156	7	318	34.7	2799.4	3964.2	3239.7	3548.5	4086.1	3537.5	2254.2	3483.6	3224	2532.2	642.8	798.7	318.6	540.6	159.8	317.2	2700.6	3776.4	2856.3	3845.6	3814	3700.3	2013.3	5388.4	1581.4	2198.2	496.5	851.5	401.7	743	291.5	504.7
O15382	Branched-chain-amino-acid aminotransferase, mitochondrial OS=Homo sapiens OX=9606 GN=BCAT2 PE=1 SV=2	103.712	37	137	16	392	44.3	4051	6348.6	4593.1	5954	5794	6103.1	4081.1	6782.9	6285.3	7450.8	2646.9	3881.9	873.2	1557.9	168.9	443.2	4700	6951.2	4783.4	7265	6798.8	7271.2	4174.3	10876.9	3912.8	6070.1	1841.3	3339.2	809.9	1526.7	475.8	835
Q2M2I8	AP2-associated protein kinase 1 OS=Homo sapiens OX=9606 GN=AAK1 PE=1 SV=3	103.674	23	108	16	961	103.8	1614.7	1925.5	1864.3	1769.2	2353	1791	1426.1	1770.6	2072.7	1539.6	605	660.1	338.4	425.5	161.5	324.8	2014.8	2312.7	2098.3	2447.6	2998.6	2431.9	1582.8	3490.9	1243.2	1566.6	504.4	762.4	467.5	630.5	337.8	487.2
Q9Y613	FH1/FH2 domain-containing protein 1 OS=Homo sapiens OX=9606 GN=FHOD1 PE=1 SV=3	103.586	23	164	26	1164	126.5	2875.7	3439.7	3173.6	3212.6	3942.6	3145.7	2166.8	2664.8	3305.2	2185.3	945.9	807	542.9	542.7	261.3	385.5	3562.2	4506.4	3677.8	4307.4	4938.8	4590.3	2444.5	5993.7	1959.1	2512	739.8	1026	645	928.1	475.2	648.5
Q9UHD2	Serine/threonine-protein kinase TBK1 OS=Homo sapiens OX=9606 GN=TBK1 PE=1 SV=1	103.49	34	116	23	729	83.6	2673.3	1651	2963.6	1543.9	3863.8	1605.7	2120.8	1450.2	3136.3	1159.3	789.8	451.2	492.8	300.7	240.8	203.1	3271.4	2229.7	3351.1	2175	4583.2	2239	2274.9	3080	1785.9	1288.7	596.8	527.3	543.4	416.9	415.8	313.3
Q15057	Arf-GAP with coiled-coil, ANK repeat and PH domain-containing protein 2 OS=Homo sapiens OX=9606 GN=ACAP2 PE=1 SV=3	103.49	38	138	25	778	88	3043	3028.6	3496.1	2758	4535.8	2805.7	2486.8	2865.8	3925.6	2500.8	1057	1167.1	657.1	571.5	360.1	341.8	3702.1	3430.1	3961.5	3432.5	5359.3	3403	2847.5	5086.7	2302.2	2139.7	925.5	971.7	789.7	725.3	659	544.2
Q9UNS2	COP9 signalosome complex subunit 3 OS=Homo sapiens OX=9606 GN=COPS3 PE=1 SV=3	103.375	54	144	17	423	47.8	4600.1	5618.6	5078.1	4974.2	6325.4	5063.4	3836.2	5564.9	6115.3	4685.3	1977.7	2239.4	547.9	741.6	248.8	469.7	5592.3	7244.3	6097.3	6963.8	7922.2	6884.2	4555.6	10823.3	4073.6	4968.7	1808	2769.2	745.1	1248.5	556.1	829.8
O00139	Kinesin-like protein KIF2A OS=Homo sapiens OX=9606 GN=KIF2A PE=1 SV=3	103.354	38	162	20	706	79.9	3158.4	3479.1	3612.9	3224.4	4507.4	3289.4	2540.6	3228.3	3855.2	2522.2	1096.5	973.8	522	670.5	234.4	482.7	4279.8	4959.7	4433.5	4887.4	6106.9	4783.7	3168.3	6938	2518.7	2750.6	1023	1195.8	700.1	1068.8	505.5	731
Q96BW5	Phosphotriesterase-related protein OS=Homo sapiens OX=9606 GN=PTER PE=1 SV=1	103.327	67	187	16	349	39	3402.3	3433.8	3841.6	3174.1	4884.4	3300.2	3155.6	3554.1	4956.9	3588.9	1236.6	1126.6	627.9	580.3	308.9	371.6	5107.8	5182.6	5562.7	5683.9	7485.7	5485.3	4505.8	8304.2	4324.7	4593.1	1226.7	1488.3	841.6	927.2	585.1	640
Q9UHB7	AF4/FMR2 family member 4 OS=Homo sapiens OX=9606 GN=AFF4 PE=1 SV=1	103.3	25	118	27	1163	127.4	1513	2389	1662.2	2189.1	2111.1	2187.1	1208.2	2209.2	2004	2108.2	751.9	985.4	521.2	785.7	261	433	1810.7	3144.3	1880.6	3362.6	2706.3	3227.3	1342.1	4887.6	1205.8	2143.7	647.8	1157.4	611.8	1192.4	413	788.7
P56537	Eukaryotic translation initiation factor 6 OS=Homo sapiens OX=9606 GN=EIF6 PE=1 SV=1	103.269	57	162	9	245	26.6	4641.1	5160.9	5180.1	4779.8	6703.6	4973.5	4378	5468.2	6977	5611.5	2228.2	2343	796.4	754.1	317.9	499.7	5660.2	6643.9	5864.2	7289.8	8324.3	7156.6	4957.1	10769.2	4824.2	5829.9	2033.9	2710.2	996.6	1315.2	713.6	931.4
Q9BZH6	WD repeat-containing protein 11 OS=Homo sapiens OX=9606 GN=WDR11 PE=1 SV=1	103.26	27	163	28	1224	136.6	4417.8	3180.7	4903.8	2903.1	6185.8	2898.3	3752.6	2772.1	5533.6	2400.8	1784.7	969.4	543.2	450.4	221	294.4	6245.6	4938.9	6383.1	4695.7	8671.3	4902.9	4730.6	6897	3760.8	2917.7	1356.1	1132.6	761	734.1	571	511.6
P21964	Catechol O-methyltransferase OS=Homo sapiens OX=9606 GN=COMT PE=1 SV=2	103.165	58	105	14	271	30	3829.4	4507.1	4418.4	4049.1	5485.1	4165.1	3260.8	3793	4514.5	2951.2	1471.5	1157.2	848.8	648	324.7	358.5	5257.8	6401.8	5355.1	6194	7511.2	6364.4	3666.2	8965.3	2870.4	3424.1	1209.3	1423.6	1078.4	1055.7	863.3	633.4
P31749	RAC-alpha serine/threonine-protein kinase OS=Homo sapiens OX=9606 GN=AKT1 PE=1 SV=2	103.145	41	160	17	480	55.7	5162.8	6163.4	5763.9	5572.6	7167.8	5720.1	4225.1	5767.5	6004.6	4157.3	1340.7	1278.8	618.1	801.2	233.3	592.3	5400.1	6688.7	5792.7	6680.3	7491.5	6688.1	4197.1	9461.9	3210	4097.9	1018.7	1626.8	855.9	1294	619.6	958.9
O60645	Exocyst complex component 3 OS=Homo sapiens OX=9606 GN=EXOC3 PE=1 SV=3	103.047	34	129	24	745	85.5	3003.2	2793	3388.3	2608.4	4158.7	2623.5	2358.5	2336.8	3433.4	1962.5	961.4	730.2	599.7	473.6	268.4	360.9	3831.7	3643.9	3969.2	3683.1	5462	3734.5	2683.8	5113.8	2063.5	2094.6	789.7	979.1	722.4	747.7	547.5	1071.3
P39656	Dolichyl-diphosphooligosaccharide--protein glycosyltransferase 48 kDa subunit OS=Homo sapiens OX=9606 GN=DDOST PE=1 SV=4	102.978	44	133	15	456	50.8	4914.3	6204.2	5469.9	5582.2	6588.2	5359.8	3119.7	4013.6	4589.4	3049.7	1149.4	1044.4	555.6	489.1	153.5	310.5	6177.8	7952.8	6183	7611.5	8370.4	7289.6	3470.4	8929.6	2668.3	3514.6	807.4	1315.5	657.3	896.6	471.7	609.5
Q8TBC4	NEDD8-activating enzyme E1 catalytic subunit OS=Homo sapiens OX=9606 GN=UBA3 PE=1 SV=2	102.91	36	150	17	463	51.8	2291.2	4722.3	2581.1	4296.8	3363.7	4413.4	2052.7	4501.8	2664.6	3193.9	659	933.4	349.4	542.4	128.3	370.6	2387.6	4978.4	2440.5	5154.5	3507.8	5174.7	1948.6	7163.2	1491.5	2892.2	528.6	1051.8	433.7	839	331.3	610.3
P55145	Mesencephalic astrocyte-derived neurotrophic factor OS=Homo sapiens OX=9606 GN=MANF PE=1 SV=3	102.849	52	210	14	182	20.7	6403.5	9472.6	7114.1	8952.7	8983.7	9148.1	6243.5	10531.7	10305.8	11468	5915.9	8096	4269.2	7016.2	1493.3	3168.3	6049.5	9430.4	6289.6	10163.4	8766.7	9975.8	5364.9	15117	5326	8528.7	3986.4	7017.6	3912.9	6907.4	2425.4	3937.5
Q9NZ08	Endoplasmic reticulum aminopeptidase 1 OS=Homo sapiens OX=9606 GN=ERAP1 PE=1 SV=3	102.848	30	142	27	941	107.2	2701	3346.2	3073.4	3193.9	3950.6	3341.1	2485.6	3230	3436	2729.2	970.1	1062.6	477.8	629.2	200.2	429.6	4831.7	5775.1	5041.1	5884.7	6968.2	6161.8	3931.8	8328.2	3022.2	3732.6	1028.7	1492.3	646.2	950.8	418.9	687.1
Q08380	Galectin-3-binding protein OS=Homo sapiens OX=9606 GN=LGALS3BP PE=1 SV=1	102.785	34	224	17	585	65.3	6836.5	8127.9	7517.7	7333.1	9203.1	7440.3	5580.7	7814.1	9722	7563.2	3742.4	4040.5	2451	2992.6	811.6	1377.1	9015.1	11780.7	9321	12062.8	12113.1	11184.4	6857.3	17056.3	6659	8503.9	3832.2	5187.5	3359	4909.3	1448.4	2340.1
P84095	Rho-related GTP-binding protein RhoG OS=Homo sapiens OX=9606 GN=RHOG PE=1 SV=1	102.69	74	136	13	191	21.3	5156	4117	5717.1	3909.2	7041.1	3919.3	4584.9	3883.7	6158.2	3406.9	1596.4	925.2	760.7	528.7	280.7	326.7	6825.7	5751.4	7027.1	5185.5	9565.1	6154.1	5439.7	8464.2	4408.2	3896.6	1346.5	1231.7	1019.6	876.1	678.7	555.2
P09382	Galectin-1 OS=Homo sapiens OX=9606 GN=LGALS1 PE=1 SV=2	102.684	92	368	11	135	14.7	11547.9	12295.7	13077.1	10986.8	15882.7	11112.7	9945.1	12955.4	20056.6	13727.9	8400	8815.5	4727.5	5172.1	3459.8	4510.3	11762.4	15293.2	13864	14901.6	16430	13364.1	10085.8	21204.8	11766.7	12269	7922.1	8712.6	5439.7	7105.8	4901.9	5835.4
P08240	Signal recognition particle receptor subunit alpha OS=Homo sapiens OX=9606 GN=SRPRA PE=1 SV=2	102.62	35	138	21	638	69.8	3600.6	3502.5	4047.9	3289.3	5050.9	3243.2	2655.8	2873.7	3794.8	2310.2	869.1	751	425.5	496.4	195.4	330.6	5956.1	6158.1	5999.1	6037.9	8395.3	6101.5	3764.6	8154.1	2771.7	3166.3	814.5	1106.3	587	874.4	440.4	612.4
Q99848	Probable rRNA-processing protein EBP2 OS=Homo sapiens OX=9606 GN=EBNA1BP2 PE=1 SV=2	102.411	55	138	19	306	34.8	3838	4773.7	4393.4	4359.8	5537	4395.5	3206.4	4642.3	5363.8	3960.6	1341.9	1495.1	847.4	1113.9	296.3	500.8	5145.6	6842.3	5229.1	7392.8	7450.1	6824.3	3797.7	11462.9	3060.2	4341.6	1192.9	1864.5	1172.2	1953.4	623.8	842.5
O60341	Lysine-specific histone demethylase 1A OS=Homo sapiens OX=9606 GN=KDM1A PE=1 SV=2	102.4	27	130	23	852	92.8	4455.1	5048.3	5097.3	4591.7	6424.7	4726	3626.5	4523.3	5344	3274.8	1128.9	939.7	550.7	489.4	271.6	327.2	4742	5333.7	4962.1	5453.5	6715.7	5515.3	3625.5	7430.9	2794.8	3058.2	983.6	1156.8	767.5	826.3	586.2	592.6
Q00796	Sorbitol dehydrogenase OS=Homo sapiens OX=9606 GN=SORD PE=1 SV=4	102.343	48	240	17	357	38.3	5713.6	8009.4	6552.9	7425.8	8355.1	7667.3	5545.6	8649.9	9062.9	9273.6	3803.4	5261.1	900.8	1058.7	368.2	719.1	6810.5	9778.6	7030.3	10378.6	9499.9	9798.6	5865.1	15426.6	5867	8880.6	3299.4	5288.7	1163.3	1792.7	819.6	1259.6
P16403	Histone H1.2 OS=Homo sapiens OX=9606 GN=H1-2 PE=1 SV=2	102.318	55	170	8	213	21.4	1360.8	2236	1608.5	2165	2014.5	2082	1332.3	2266.7	2281.6	2500.6	873.2	1194.9	497.3	818.8	195.3	360.5	1986	3086.8	2039.4	3177.8	2967.7	3014.4	1580.2	5267.9	1272	2283.9	748.5	1271.2	704.4	1226.9	382.2	610
O95394	Phosphoacetylglucosamine mutase OS=Homo sapiens OX=9606 GN=PGM3 PE=1 SV=1	102.295	41	179	20	542	59.8	6359.9	6449.8	7058.4	6109	8818	6104	5311.1	6054.2	7567.4	4507.9	1966.5	1490.3	1020.3	955.9	482.6	626.6	7514.9	8383.2	8076.5	8637.8	10829.6	8429.7	6119	12168.8	4708.3	4922	1693.7	1874.5	1338.1	1577.7	989.4	1102.2
Q5R3I4	Tetratricopeptide repeat protein 38 OS=Homo sapiens OX=9606 GN=TTC38 PE=1 SV=1	102.208	42	127	19	469	52.8	4759.2	4830.9	5330.7	4572.1	6817.4	4657.4	4644.3	5007.1	6509.6	4482	1611.1	1547.3	596.5	677.7	215.5	457.6	5469	6418.7	5726.4	6666.6	7964.3	6743.5	4854	10085.2	4024	4721	1389.1	1995	761.5	1132.5	513.9	746.5
Q9Y512	Sorting and assembly machinery component 50 homolog OS=Homo sapiens OX=9606 GN=SAMM50 PE=1 SV=3	102.106	42	110	19	469	51.9	3060.5	3163.9	2715.1	2304.2	3137.5	2047.6	1988.6	2299.7	2878.9	1958	884.4	854.8	417.2	476.3	128.4	246.2	4146.2	4581.6	3337.1	4058.2	4565.8	3649.8	2295.1	5941.5	1899.1	2445.4	814.1	1181.4	567.8	754.5	320.8	446.2
O95336	6-phosphogluconolactonase OS=Homo sapiens OX=9606 GN=PGLS PE=1 SV=2	102.041	60	159	13	258	27.5	5352.2	6590.7	6140	5888	7979.5	6452	5441.1	6974.8	8368.7	7015.8	3166.6	2972.1	968.2	732.1	311.5	429.4	7352.4	9314.5	7280.4	9912	10668.9	9654.1	6670.9	14259.8	6255.4	7928.7	2893.2	4030.4	1076.7	1219.7	734	816.3
Q96AG4	Leucine-rich repeat-containing protein 59 OS=Homo sapiens OX=9606 GN=LRRC59 PE=1 SV=1	102.015	46	191	15	307	34.9	8770.9	9017.9	9626.3	8143.2	11579.6	8149.2	6186.8	8286.6	10941.6	6835.5	2349.6	2486.8	1357.8	1596.4	416.8	749	10115.1	12742.8	11975.6	11678.8	14525.4	11753.6	7886.4	18582.7	6867.9	7411.3	2356	3153.7	1802.2	2972.8	1044.6	1517.6
P63151	Serine/threonine-protein phosphatase 2A 55 kDa regulatory subunit B alpha isoform OS=Homo sapiens OX=9606 GN=PPP2R2A PE=1 SV=1	102.005	38	190	13	447	51.7	4507.3	5874.2	5077.1	5351.4	6410.6	5560	4115.3	5802.9	6013.2	5292.8	1426.9	1344.9	693.6	806.9	321.9	480	5369.8	7090.2	5428.2	7559.3	7537	7316.1	4398	11152.9	3889.2	5292.5	1209.2	1745.8	936.5	1388.5	661.8	836.8
Q92544	Transmembrane 9 superfamily member 4 OS=Homo sapiens OX=9606 GN=TM9SF4 PE=1 SV=2	101.886	23	135	14	642	74.5	5802.9	5814	6196.7	5049.5	6967	4374.2	2357.5	2350.3	3264	1838.3	1064.6	744.9	717.3	549.7	350.4	305	7058.7	6663.3	7062.4	5471.3	9429.2	6080.6	2718.7	5681	2204.1	2110.9	817.2	1000.8	862.1	884.9	648.3	548.7
Q9Y4P3	Transducin beta-like protein 2 OS=Homo sapiens OX=9606 GN=TBL2 PE=1 SV=1	101.885	56	138	24	447	49.8	2237.3	3632.6	2515.7	3218.2	3279	3181.1	1727.2	3043	2612.3	2456.5	656.3	932	392.7	671.9	190.5	451.4	3073.7	5558.5	3259.3	5305	4508.7	5305.3	2038.3	7318.3	1627.3	2923.3	570.5	1293.7	508.7	1206.3	373.2	870.2
P17812	CTP synthase 1 OS=Homo sapiens OX=9606 GN=CTPS1 PE=1 SV=2	101.88	39	171	19	591	66.6	4847.9	3806	5491.1	3446.7	6825.1	3473.1	3755.8	3357.8	5758.8	2599.5	1197.2	814.7	631.6	494.7	282.7	335.8	5181	4635.1	5600.5	4682.5	7401.1	4439.3	3818.2	6419.2	2955.3	2679.9	1093	1007.2	814.9	792.6	612.2	551.3
O94901	SUN domain-containing protein 1 OS=Homo sapiens OX=9606 GN=SUN1 PE=1 SV=4	101.821	31	101	20	785	87.1	1252.8	2286.5	1361.1	2106.5	1699.7	2025.1	900.4	1817.1	1218.6	1441.8	347.7	568.2	231.1	400	115.2	256.6	1285.4	2910.8	1330.4	2728.1	1827.5	2835.2	885.8	3932.9	667.9	1592.5	294.5	734.9	298.2	646	187.5	467.8
P42566	Epidermal growth factor receptor substrate 15 OS=Homo sapiens OX=9606 GN=EPS15 PE=1 SV=2	101.734	31	134	24	896	98.6	1343.9	1751.6	1520.8	1625.2	1984.9	1616.5	1215.6	1906.5	2035.5	1738.7	789.6	843.2	378.5	474.6	176.1	321.5	1484.4	2251.5	1620.3	2245.5	2150.9	2140.5	1284.1	3456.1	1276.8	1801.9	707	1125.7	400.5	731.3	319.1	506.4
O43583	Density-regulated protein OS=Homo sapiens OX=9606 GN=DENR PE=1 SV=2	101.733	42	138	9	198	22.1	3097	3922.8	3489.5	3538.4	4360.5	3760.2	3023	4301.1	4919.5	4571.5	2808.3	3145.2	1153.5	1507.7	347.2	663	3868.3	4877.1	3949.5	5177.5	5522.1	4946.4	3452.3	7842.7	3669.6	4489.5	2897	3491.9	1776.6	2480.3	914.1	1227.1
Q969V3	BOS complex subunit NCLN OS=Homo sapiens OX=9606 GN=NCLN PE=1 SV=2	101.724	36	130	20	563	62.9	3632.6	3625.3	4077.9	3367	4880.9	3255.6	2820.2	2819.8	4115.8	2283.3	1044.7	761.4	537.2	453.1	259.3	300	5332.7	5335.8	5303.5	5257.6	7213.5	5344.3	3610.2	6955	2724.3	2720.5	911.7	970.5	682.7	720.8	557	511.9
Q9ULA0	Aspartyl aminopeptidase OS=Homo sapiens OX=9606 GN=DNPEP PE=1 SV=2	101.616	38	136	19	485	53.4	2638.8	3176.7	3021.2	2971.6	3831.9	3080.8	2509.2	3469.4	4057.8	3602.6	1938.9	2165.8	684	852.5	204.1	350.8	3773.2	4644.2	3794.2	5007.5	5594.1	4949.3	3218.1	7797.2	3229	4128.5	2169.3	3243.8	1043.9	1589.6	452.7	667
P40855	Peroxisomal biogenesis factor 19 OS=Homo sapiens OX=9606 GN=PEX19 PE=1 SV=1	101.568	55	172	13	299	32.8	4032.8	5015.6	4484.3	4673.1	5633.8	4853.4	3778.7	5659.5	6220.2	6074.7	3375.3	4272.4	2545.8	4022.9	1486.7	2959.4	4134.5	5583.5	4295.1	6034.7	6008.7	5960	3700.8	9118.2	3753.6	5297.4	2831.1	4566.7	2909.2	4777.6	2330.5	3910.2
O96019	Actin-like protein 6A OS=Homo sapiens OX=9606 GN=ACTL6A PE=1 SV=1	101.536	45	152	15	429	47.4	2700.8	6003	3011.4	5397.7	3841.8	5413.7	2283.8	5829.5	3200.8	4130.8	803.4	1476.1	415	1021.5	176.6	723.8	2638.6	6275.8	2851.1	6674.5	3871.9	6161.4	2106.3	9242.3	1646.5	3762.6	576	1625.2	440.2	1500.9	325.3	1085.8
Q6PI48	Aspartate--tRNA ligase, mitochondrial OS=Homo sapiens OX=9606 GN=DARS2 PE=1 SV=1	101.485	40	99	24	645	73.5	4183.4	1724.8	4520.9	1596.4	5949.4	1605	3239.3	1337.9	4628.3	1014.7	873.6	306	500.6	126.9	140.6	70.1	5173.6	2175.6	5204.8	2170.8	7364.6	2187.4	3534.2	2885.3	2732.7	1160.7	735.8	378.6	609	265.1	415.5	173
O14579	Coatomer subunit epsilon OS=Homo sapiens OX=9606 GN=COPE PE=1 SV=3	101.394	67	144	18	308	34.5	4317.3	3243.7	4997.2	2903.5	6174.4	2794.4	3213.8	2687.1	5362.9	2313.5	1083.8	741.6	554.9	454.7	213.2	296.7	5443.5	4272.4	5778.9	4613	7615.3	4038	3606.9	6093.8	3126.7	2478.6	950.1	937.6	661.1	669.7	487.3	483.9
P82933	28S ribosomal protein S9, mitochondrial OS=Homo sapiens OX=9606 GN=MRPS9 PE=1 SV=2	101.286	49	156	21	396	45.8	2169.4	5800.5	2444.7	5180.8	3081.3	5220.3	1851.7	5000.3	2632.6	3991.2	663.7	1424.4	355.7	937.5	158.4	664.8	2586.5	6928.1	2619	7453	3718.6	6997.1	1911.4	9862.5	1427.5	4209.6	517.4	1789.4	416.1	1553.7	306.3	1044.1
Q99653	Calcineurin B homologous protein 1 OS=Homo sapiens OX=9606 GN=CHP1 PE=1 SV=3	101.253	64	191	17	195	22.4	4622.1	4210.8	5052.7	3775.8	5932.3	3443.3	3456.7	3242.7	6036.5	3798	3519.1	3054.9	2530.1	2792.5	1358.6	1663.5	5620	5248.8	5702	5794	7545.5	5126.3	3779.2	6980.9	3937.7	3807.3	2973.5	3379.2	2696.4	3954.4	1695	2709.2
Q14790	Caspase-8 OS=Homo sapiens OX=9606 GN=CASP8 PE=1 SV=1	101.164	44	138	18	479	55.4	3151.3	4795.5	3516.1	4229	4386.8	4350.3	2648.4	4167.9	3584.4	3258	821.3	1054	419.6	558.6	178.9	342.6	4287.3	6103.1	4270.5	6258.4	6002.3	6348.4	3148.7	8476.7	2355.2	3627.8	683.3	1284.7	557.3	907.6	396.1	628.4
Q9C0D5	Protein TANC1 OS=Homo sapiens OX=9606 GN=TANC1 PE=1 SV=3	101.164	17	170	28	1861	202.1	2339.5	2585.3	2511.5	2371.1	3212.5	2432.6	1838.1	2393.6	2682	2206.4	823.5	1067	573.4	889.9	313.6	653.7	2632.6	2958.7	2632.3	3072.2	3674.4	3057.2	2025.6	4420.9	1563.3	2026.9	685.3	1153.8	732.9	1180.5	598.3	961.5
Q9BS26	Endoplasmic reticulum resident protein 44 OS=Homo sapiens OX=9606 GN=ERP44 PE=1 SV=1	101.151	36	137	15	406	46.9	6470.9	6528.3	7356.1	5881.7	9092.5	6050.5	5990.1	6774.9	7516.8	4780	1542.4	1456.9	747.1	814.8	280.5	470.3	9095.8	9305.7	9190.8	10069.7	12860.8	9467.4	7833.4	14458.1	5316.5	5772.2	1452	2066.5	1083.5	1417.7	766.3	897.5
Q32P41	tRNA (guanine(37)-N1)-methyltransferase OS=Homo sapiens OX=9606 GN=TRMT5 PE=1 SV=2	101.126	41	99	23	509	58.2	2722.3	3754.9	3052.3	3351.3	4030.2	3679.2	2220.6	2999.6	3200.1	2382.1	826.7	851.6	420.9	479.5	181.9	301	3302.6	4302.7	3406.9	4564.6	4853.7	4462.2	2401.4	6016.7	1994.5	2365.3	709.4	965.7	584.5	723	418.1	538.7
Q9NX63	MICOS complex subunit MIC19 OS=Homo sapiens OX=9606 GN=CHCHD3 PE=1 SV=1	101.053	59	213	18	227	26.1	5393.1	6671.3	4774.9	4778	5939.8	4444.2	4234.6	5777	7247.9	6124.9	3158.4	3376.7	2203.4	3029.6	1131.4	2096.5	6462.5	8947	5476.3	9315.3	7527.3	7072.1	4540.4	12906.6	4341.2	6265.7	2936.5	3986.8	3023.5	5030.8	2403.2	4031.4
P30085	UMP-CMP kinase OS=Homo sapiens OX=9606 GN=CMPK1 PE=1 SV=3	101.022	57	153	10	196	22.2	5289	5910.1	5852.2	5460.3	7193.8	5405.1	4518.1	5408.4	6355.7	4241.5	2075	1726.6	1300.4	1289.1	687.8	1043.5	5844.7	6586.9	6121.6	7123.1	8107.8	6851.9	4752.4	9708.5	3847.9	4251.5	1622.9	2032.3	1321.4	1886	1153.2	1487.4
Q96JG6	Syndetin OS=Homo sapiens OX=9606 GN=VPS50 PE=1 SV=3	100.84	26	94	24	964	111.1	1671.8	2657.6	1927.1	2320.8	2284.4	2412.1	1223	2037.9	1813.4	1514.3	392.6	459.4	214.2	276.3	85.8	169.1	2410.8	3906.5	2444.5	3607.5	3297.6	4062.3	1543.4	5048.9	1218.8	1921.4	375.1	686.7	300.6	502.2	227.4	348.8
Q9P265	Disco-interacting protein 2 homolog B OS=Homo sapiens OX=9606 GN=DIP2B PE=1 SV=3	100.777	18	98	24	1576	171.4	1570	2362.1	1751.3	2216.4	2218.1	2242	1386.2	2405.3	2160.5	2200.8	521.6	673.1	304.1	407.1	149	256	1765.4	2761.8	1846.1	2704	2566.1	2853.9	1499	4116.3	1298.3	2025.2	441.9	820.9	366.1	591.3	269.8	390.7
O00233	26S proteasome non-ATPase regulatory subunit 9 OS=Homo sapiens OX=9606 GN=PSMD9 PE=1 SV=3	100.73	44	168	12	223	24.7	4123.6	5423.7	4564.1	5254.9	5728.2	5181.1	3744.8	5818.2	6519.7	7162.4	3913.5	5552.8	2842.2	4973.5	1724.9	3704.6	3960.2	5990.9	4107.4	6440.8	5648	5969.5	3466.6	9338.7	3675.8	5858.6	2914.3	4789.4	3051.6	5525.1	2623.2	4750.4
Q15631	Translin OS=Homo sapiens OX=9606 GN=TSN PE=1 SV=1	100.717	54	197	16	228	26.2	7411.5	5459.8	8615	5092.2	10698.1	5371.5	7137.8	6096.1	11606.4	6574.7	6357.2	4573.9	860.9	765.5	403.6	489.7	9218.2	6872.9	9560.3	7238.9	12857.5	7121.5	7898.7	10897.9	7811.8	6306.3	5745.5	4951.1	1245	1315.9	948.1	857.3
Q13131	5'-AMP-activated protein kinase catalytic subunit alpha-1 OS=Homo sapiens OX=9606 GN=PRKAA1 PE=1 SV=4	100.708	42	139	17	559	64	3082.2	4846.7	3430.5	4503.6	4335.6	4443.3	2343.3	3883.6	3366.7	2933.5	793.6	883.4	449.8	562.6	214.4	347	3654.4	5900.2	3934.2	5847.9	5226.8	5998.6	2580	8090.9	1940.7	3101.5	612.2	1169	520.7	887.9	430.1	610.7
Q96PC5	Melanoma inhibitory activity protein 2 OS=Homo sapiens OX=9606 GN=MIA2 PE=1 SV=4	100.665	19	104	22	1412	159.7	1493.2	1064.8	1687	986.5	2026	996.7	1183.2	1003	1793.1	925.9	571.7	482.2	374.9	430.4	240.3	285.2	1739	1512.2	1945.5	1501.7	2589.7	1477	1336.9	2214.9	1159.7	1052.6	534.9	623.8	481.7	705.5	380.4	551.6
Q7Z5L9	Interferon regulatory factor 2-binding protein 2 OS=Homo sapiens OX=9606 GN=IRF2BP2 PE=1 SV=2	100.5	40	152	14	587	61	1349.8	1325.6	1504.6	1279.5	1927.6	1255.5	1169	1420	1935.7	1520.6	871.3	910.5	669.6	780.4	358.5	487	1502.2	1637.6	1666.8	1739.6	2152.5	1702.3	1306	2599.7	1350.2	1383	882.9	961.2	831.3	1050.7	629.5	783.4
P48059	LIM and senescent cell antigen-like-containing domain protein 1 OS=Homo sapiens OX=9606 GN=LIMS1 PE=1 SV=4	100.499	62	147	12	325	37.2	6256.6	8496	7300.5	8059.9	9221.8	8013.8	5730.5	8293.5	8820.7	8771.8	2916.8	3500.2	914.6	1210.9	400.4	658.1	6928	8697	7119.3	9453.8	9858.1	9002.2	5611	12936.2	5129.8	7068	2274.4	3576.6	1131.7	1641.9	730.3	1124.3
Q9H0W9	Ester hydrolase C11orf54 OS=Homo sapiens OX=9606 GN=C11orf54 PE=1 SV=1	100.362	48	78	13	315	35.1	2253.6	2112.1	2511.9	1859.9	3153.5	2141.9	1995.8	2351.3	3409.8	2091.1	679.5	729.4	322.7	332.9	123.7	218	3334.8	3355.3	3559.8	3442.1	4544.5	3355.9	2887.7	5303.1	2816.7	2749.2	700.1	976.9	433.7	534.7	298.5	367.1
P06132	Uroporphyrinogen decarboxylase OS=Homo sapiens OX=9606 GN=UROD PE=1 SV=2	100.222	47	148	10	367	40.8	2388.9	2971.6	2684.2	2632.9	3474.6	2805.3	2323.9	2944.6	3723.4	3075.9	1798.1	1744.9	496.9	628.6	193.9	381.8	2594.6	3364.2	2665.2	3619.1	3808.4	3560.4	2388.1	5433	2363.4	2794.6	1498.9	1793.8	601.5	903.5	401.6	609.8
O75976	Carboxypeptidase D OS=Homo sapiens OX=9606 GN=CPD PE=1 SV=2	100.173	18	116	23	1380	152.8	1349.8	2054.1	1484.8	1948.7	1989.4	1962.4	1207.7	2038	1901.3	1881.7	715	941.6	442	678.8	195.1	457.3	1844.5	2928.5	1877	2950.2	2589.2	2974.6	1468.6	4385.7	1371.5	2148.1	719	1316.1	626	1149.7	398.8	872.5
Q9NX46	ADP-ribosylhydrolase ARH3 OS=Homo sapiens OX=9606 GN=ADPRS PE=1 SV=1	100.055	39	152	12	363	38.9	2869.4	3589.1	3142	3416.8	4127.6	3490.2	2684.7	3975.1	3997.9	3324.4	949.9	877.2	562.9	436.5	263.3	272.6	3250.7	4438.6	3467.3	4856.2	4819.1	4593.5	2921.7	7029.1	2313.4	3075.3	773.5	1096.7	696.6	736.7	498.2	522.7
Q96FS4	Signal-induced proliferation-associated protein 1 OS=Homo sapiens OX=9606 GN=SIPA1 PE=1 SV=1	100.014	26	105	21	1042	112.1	1214.9	1260.7	1324.9	1127	1746.1	1116.4	988.4	1151.1	1545	929.5	463	435.4	255.7	333.5	113.5	229.6	1692.3	1765.7	1827.6	1877.5	2504.4	1786.4	1318.5	2602.9	1009.3	1114.5	435.6	596.3	410.6	642.5	250.6	421.7
Q14914	Prostaglandin reductase 1 OS=Homo sapiens OX=9606 GN=PTGR1 PE=1 SV=2	100.009	43	135	15	329	35.8	5336.5	8500.1	6168.5	7863	7611	8053.9	4800.1	8402.7	6191	5881.2	1337.4	1620.9	526.9	625.4	192.1	345.9	3670.5	5158.8	3750.1	5679.7	5338.1	5472.6	3127.2	8097.8	2396.5	3325.7	888.2	1381.4	701.3	1012.3	516.8	715.6
O15173	Membrane-associated progesterone receptor component 2 OS=Homo sapiens OX=9606 GN=PGRMC2 PE=1 SV=1	99.978	47	166	11	223	23.8	2209.5	2054.7	2437.6	1933.4	3107.9	2014.6	1990.7	2216.3	3025.3	2250.1	1403.7	1291.8	1133.1	1063.8	528.7	799.3	2652.2	2340.5	2706.5	2377.2	3683	2514.6	2293.2	3893.7	2133.5	2199.9	1437.7	1514.2	1473.7	1583	1119.6	1199.5
P30519	Heme oxygenase 2 OS=Homo sapiens OX=9606 GN=HMOX2 PE=1 SV=2	99.89	48	130	14	316	36	3767.2	5058.4	4175.1	4633	5106.4	4812.2	2616.4	4265.3	3989.6	3341.6	1071	1266.3	648.5	905.1	367	599.6	4550.8	6697.9	5083.6	6675.2	6504.6	6951.9	3155.4	9022.7	2554.6	3766.8	967.2	1621.4	837	1389.4	626.1	1027.1
P09913	Interferon-induced protein with tetratricopeptide repeats 2 OS=Homo sapiens OX=9606 GN=IFIT2 PE=1 SV=1	99.869	43	88	17	472	54.6	2112.2	1500	2441.1	1385.3	3010.3	1407.1	1585.6	1284	2145.9	981.9	412	348.7	216.1	243.8	107.7	176.6	1949.4	1538.6	2155	1563.1	2765.8	1554.5	1394.7	2137.6	1055.2	905.1	338.8	424.7	286.8	390.6	225.3	279.5
Q10471	Polypeptide N-acetylgalactosaminyltransferase 2 OS=Homo sapiens OX=9606 GN=GALNT2 PE=1 SV=1	99.863	38	141	22	571	64.7	4479.8	7518.6	4913.3	6918.1	6010.2	6946.4	2589.9	4889.9	3133.4	3127.9	830.8	1249.6	474.3	886.9	183.9	541.2	4319.3	7568.6	4449.6	7321.4	5918.1	7423.5	2479.8	8619.2	1746.9	3273.4	639.9	1487.3	649.9	1351.1	519.1	889.8
P28288	ATP-binding cassette sub-family D member 3 OS=Homo sapiens OX=9606 GN=ABCD3 PE=1 SV=1	99.83	32	137	21	659	75.4	5718.6	3801.4	6132.9	3378.4	6964.8	3005.7	3287.9	2345.2	5011.5	1966.3	1225.8	727.3	770.7	529.2	370	379.5	7278.9	4847	7176.2	4073.9	9260.1	4263.4	3674.3	5218.5	2980.6	2022.7	1057.2	855.8	975.4	796.7	735.7	587
Q9NR50	Translation initiation factor eIF-2B subunit gamma OS=Homo sapiens OX=9606 GN=EIF2B3 PE=1 SV=1	99.74	47	119	18	452	50.2	2482.7	2721.5	2748.3	2533.8	3444.3	2555.3	1976	2400.8	3020	2052.6	736.5	765	390.3	495.6	178.9	333.6	2839.5	3308.6	2960.3	3423	4177	3403.9	2148.1	4744	1727.1	2021.2	603.6	955.4	504.2	725.6	386.3	504.8
O95361	Tripartite motif-containing protein 16 OS=Homo sapiens OX=9606 GN=TRIM16 PE=1 SV=3	99.572	41	120	18	564	63.9	2834.7	4699	3170.4	4315.8	3948.4	4434.3	2454.9	4330.6	3291.1	3526	981	1265.8	506.6	813.4	238.7	422.6	3069.2	5156.9	3087.9	5361.6	4352.9	5399.3	2445.9	7479.6	1876.2	3286.4	697.3	1439.8	654.4	1341.4	517.3	940.1
Q04726	Transducin-like enhancer protein 3 OS=Homo sapiens OX=9606 GN=TLE3 PE=1 SV=2	99.568	30	102	14	772	83.4	3290.3	3347.5	3659.9	3064.4	4567.5	3153.6	2787.2	3173.2	4338.1	2904.2	1683.2	1412	582.1	625	261	383.8	3193.5	3342.7	3260.4	3416	4507.4	3456.2	2600.8	4917.7	2329.7	2394.9	1165.6	1299.5	708.3	868	563.8	603.5
O43592	Exportin-T OS=Homo sapiens OX=9606 GN=XPOT PE=1 SV=2	99.506	24	120	20	962	109.9	4138.6	3078.4	4566.8	2788.5	5523	2733.9	2994.8	2422.6	4321.8	1909.5	1062.1	665.8	606.8	413.4	239	294.9	4775	3836.2	4918.4	3690.6	6450.4	3791.1	3159.6	4970.1	2497.8	2102.5	806.6	850.7	709.8	631.2	541.7	443.4
Q7L5N1	COP9 signalosome complex subunit 6 OS=Homo sapiens OX=9606 GN=COPS6 PE=1 SV=1	99.506	43	103	11	327	36.1	4666.3	5135.7	5329.1	4630.1	6566.9	4743.3	4370.4	5061.8	6041.1	4201.2	1332.8	1356.2	615.2	783.6	239.3	492.4	5420.7	5761.3	5668.9	6212	7723.6	6155.3	4577	8884.5	3614.5	4070.5	1012.8	1653	779.5	1103.8	608.2	786.1
O00764	Pyridoxal kinase OS=Homo sapiens OX=9606 GN=PDXK PE=1 SV=1	99.437	51	158	16	312	35.1	3404.6	6103.4	3937.7	5648	4797.1	5567.6	3316.1	6315.8	4538.5	5225.6	864.3	1489.6	473.3	1149.1	200	674.7	4765.7	7958.7	4923.3	8525.2	6772.1	8146	4229.1	12328.2	3169	5756.2	768.6	2005	664.8	1910.4	421	1208
O14981	TATA-binding protein-associated factor 172 OS=Homo sapiens OX=9606 GN=BTAF1 PE=1 SV=2	99.417	15	79	24	1849	206.8	2174.8	829.9	2445.1	740.3	3033.4	806.7	1770.1	764.5	2647.9	726.2	697.8	408.4	316.9	212.3	125.9	162.3	2824.3	1184.9	2963.3	1195.6	3985.5	1151.6	2025.6	1682.1	1600.4	842.9	590.5	511.2	414.9	324.6	312.1	256
Q15005	Signal peptidase complex subunit 2 OS=Homo sapiens OX=9606 GN=SPCS2 PE=1 SV=3	99.412	63	159	17	226	25	3048.1	4313.7	3377.6	3907.9	4137.8	3837.7	2239.7	3231.8	3123.1	2538.3	865.1	884.3	456.4	618.3	197.1	392.7	3526.5	5439	3610	5180.3	4948.7	5113.2	2388.9	6917.9	1907.9	2717.4	741.9	1142.1	635.3	954.2	442.6	639.8
Q14344	Guanine nucleotide-binding protein subunit alpha-13 OS=Homo sapiens OX=9606 GN=GNA13 PE=1 SV=2	99.339	56	169	19	377	44	3611.9	4997.1	4058.5	4703.9	4990.3	4728.1	2698.8	4085	3877.8	3304.4	827.8	1239.9	456.2	830	239.1	606.1	3975.6	5939.7	4058.9	6051.8	5815.8	6151.7	2730.3	7995	2091.9	3511.2	713.3	1670.3	618.9	1294	487.6	974.1
Q5T9A4	ATPase family AAA domain-containing protein 3B OS=Homo sapiens OX=9606 GN=ATAD3B PE=1 SV=1	99.318	33	181	3	648	72.5	1194.2	1540.7	1333.6	1373.9	1472.4	1252.8	801.8	1092.2	1198.1	869.3	315.3	331.9	261.7	279.8	79.1	172.8	1873.3	2463.3	1810	2593.5	2370.1	2281.3	962.6	2855	742.9	1138.1	274.2	517.4	371.6	446.8	196.3	304.9
Q8NCA5	Protein FAM98A OS=Homo sapiens OX=9606 GN=FAM98A PE=1 SV=2	99.317	35	126	11	518	55.2	1629.7	2414.6	1893.2	2187.3	2438.2	2295.3	1388.9	2189.3	2012	1677.3	414.8	532.1	201.3	260.1	70.6	145.4	3727.9	5412.1	3760.3	5424.8	5351.3	5446.3	2707.2	7808.1	1877.7	2799.3	441.3	891.9	323.2	510.2	217	304.9
P61019	Ras-related protein Rab-2A OS=Homo sapiens OX=9606 GN=RAB2A PE=1 SV=1	99.265	72	194	7	212	23.5	5800.8	6119.3	6511.4	5544.2	8313.9	5810.4	5306.4	6183.7	7728	5911.9	2048.7	2088.4	979.4	1060.9	333.8	639	6583	6942.2	6773.1	6854.1	9353.7	7133.4	5420.5	10477.1	4498.3	5067.1	1553.3	2086.5	1165	1534.1	793.6	1032
Q9H3P7	Golgi resident protein GCP60 OS=Homo sapiens OX=9606 GN=ACBD3 PE=1 SV=4	99.262	37	121	17	528	60.6	4750.9	2755.7	5300.8	2513.3	6690.2	2572.7	3974.9	2562.9	5486.9	1942.9	1351.1	740.7	1046.6	477.3	344.6	301.5	6341.7	3576.6	6388.3	3808.1	9008	3663.5	4982.1	5130	3759	2169.7	1277.1	960.9	1430.3	734.2	698.4	494.9
Q9UGV2	Protein NDRG3 OS=Homo sapiens OX=9606 GN=NDRG3 PE=1 SV=2	99.224	55	133	13	375	41.4	2549.4	2531.4	2928.1	2235.9	3651.4	2450.9	2104.7	2277.9	2905.5	1784.3	637.5	586.8	364.1	340.6	137.3	247.9	3657.2	3539.8	3790.5	3670.9	5152.8	3592	2790.3	4982.2	2143.8	2063.9	613.7	781.9	471.3	604	330.9	435.5
P62249	40S ribosomal protein S16 OS=Homo sapiens OX=9606 GN=RPS16 PE=1 SV=2	99.087	78	211	18	146	16.4	8827.2	9079.3	10395.2	8230.7	12990.6	8226.9	7919.3	9251.1	13898.2	8683.7	2324.7	2026	1122.2	1264.1	336.8	549	11639.4	12944.4	12416.9	13969.8	17356	12002	9120.4	20688.9	7717.1	8621.1	1898.5	2535.3	1547.1	2123.1	849.3	1027.8
Q8TEU7	Rap guanine nucleotide exchange factor 6 OS=Homo sapiens OX=9606 GN=RAPGEF6 PE=1 SV=2	99.072	19	106	21	1601	179.3	2226.4	2027.3	2504.6	1835.4	3159.2	1845.9	1849.7	1753.1	2869.4	1451.1	863.7	614.1	534.4	448.5	240.9	299.6	2532	2358.3	2671.7	2370.7	3718.5	2428.8	1984.2	3452.8	1629.3	1488.6	704.8	758.3	651.9	708.8	469.9	479.8
Q16836	Hydroxyacyl-coenzyme A dehydrogenase, mitochondrial OS=Homo sapiens OX=9606 GN=HADH PE=1 SV=3	99.026	50	166	16	314	34.3	9416.7	13675.3	10544.5	12672.4	12692.8	12691.9	6499	10215.2	9371.5	7619.7	1615	1819.7	798.7	981	361.8	710.7	8765.8	12488.7	9167.9	13534.1	11931	12673.4	5728.4	15954.6	4372.9	6398.1	1226.8	1931.6	1158.5	1614.8	952	1159
P43155	Carnitine O-acetyltransferase OS=Homo sapiens OX=9606 GN=CRAT PE=1 SV=5	99.023	31	90	19	626	70.8	3232.3	3274.9	3599.5	3046.4	4571.5	3040.2	2299.7	2750	3381	2142.9	728.3	749.5	383	471.2	191.8	327.4	4010.1	3929.7	4135.4	3942.6	5778.6	3939.3	2757.3	5205.9	2055.4	2168	646.1	968.6	541.7	783	398.2	551.9
Q9UL25	Ras-related protein Rab-21 OS=Homo sapiens OX=9606 GN=RAB21 PE=1 SV=3	99.002	65	117	16	225	24.3	3698.4	2851.4	4185.1	2636.5	5502.2	3003.8	3574.9	3119.2	5285.4	2923.3	1265.4	1066.9	519.2	508.5	183.1	308.1	4476.4	3632.5	4497.8	3702.9	6362.3	3964.1	3799.9	5575.9	3080.9	2738.2	945.5	1074	666.3	769.9	453.4	516.7
Q8IWZ8	SURP and G-patch domain-containing protein 1 OS=Homo sapiens OX=9606 GN=SUGP1 PE=1 SV=2	99.001	40	107	21	645	72.4	1341.6	1675.7	1510.8	1499.7	1981.6	1565.7	1242.7	1638.8	1942.4	1535.1	719.4	721.4	468.1	530.2	191.8	341.8	1590.6	2081.9	1551.4	2179.9	2304.8	2058.9	1370.2	3081.4	1242.3	1544	615.6	864.6	599.2	806.9	444.4	630.5
P05141	ADP/ATP translocase 2 OS=Homo sapiens OX=9606 GN=SLC25A5 PE=1 SV=7	98.952	43	253	7	298	32.8	12069.6	16890.8	13260.3	14893.6	14263.6	13375.2	7148	11045.4	10457.9	7722.8	2007.5	2137.1	918.7	1151.2	401.3	820.8	17021.5	27504.7	18033.7	23786.7	21730.3	22303.6	9268	29530.3	7016	10999.2	1791.6	3076.9	1320.6	2216.6	1014.2	1487.1
P05114	Non-histone chromosomal protein HMG-14 OS=Homo sapiens OX=9606 GN=HMGN1 PE=1 SV=3	98.928	64	106	13	100	10.7	3437.6	3063.3	3726.3	2641.5	4529.3	2572.9	2957.8	3343	5820.5	3214.8	3122.2	2702.2	2626.3	3071.3	1585.4	1884.6	3059.5	3735.1	3650.9	3688.2	4492.7	2936.6	2864.9	5957.8	3346.9	3322.9	2880.7	2898.7	2882.6	4908.7	2230.5	3308.8
P53367	Arfaptin-1 OS=Homo sapiens OX=9606 GN=ARFIP1 PE=1 SV=2	98.924	58	144	18	373	41.7	3696.7	5196.7	4129.1	4867.7	5166.8	4952.4	3316.7	5130	4685	4441	1135.7	1595.3	576.1	946.1	214.5	559.1	4246.9	6183.3	4494.1	6777.2	6102.5	6549.3	3556.6	9547.7	2909.1	4492.6	969.1	1891.3	712.7	1365.6	511.6	939.5
Q9UJX2	Cell division cycle protein 23 homolog OS=Homo sapiens OX=9606 GN=CDC23 PE=1 SV=3	98.892	32	135	22	597	68.8	3306.1	3656.2	3686.1	3294.8	4473.3	3155	2349.3	2998	3525.1	2255.9	733.1	790.2	375.5	504.7	132	322.4	3955	4612.2	4137.1	4368.3	5433.5	4289.7	2685.9	6257.3	2050.2	2543.4	663.5	973.4	550.1	859.4	392.3	581.7
P35251	Replication factor C subunit 1 OS=Homo sapiens OX=9606 GN=RFC1 PE=1 SV=4	98.89	24	82	27	1148	128.2	1340	2361.2	1513.3	2166.2	1932.7	2160.8	1160.4	2206.9	1816.4	2070.3	708.9	1076.2	482.7	897.9	215.6	621.2	1431.5	2559	1393.6	2596.5	2099.1	2625.8	1109.3	3773.8	945.3	1776.1	538.9	1074.7	528.7	1096.8	368.3	815.8
Q9H7Z7	Prostaglandin E synthase 2 OS=Homo sapiens OX=9606 GN=PTGES2 PE=1 SV=1	98.844	49	127	18	377	41.9	4693.8	5883.5	5292.3	5167.6	6307.1	5499	3603.4	5034.4	5509.5	3764.9	1845.5	1392.6	622	707.8	142.1	458.7	7328.7	9043.1	7551	9614.5	9943.9	8924.9	4760.3	12129.7	3626.7	4833	1220.2	1834.8	670.3	1174.5	377	835.8
P55039	Developmentally-regulated GTP-binding protein 2 OS=Homo sapiens OX=9606 GN=DRG2 PE=1 SV=1	98.813	53	131	18	364	40.7	3486.3	4705.4	4057.4	4356.3	5091.7	4412.3	3092.4	4428.2	3905.7	2982.1	875.2	868.5	498.1	531.5	237.9	328.7	4119.1	5433.8	4200	5564.5	5823.9	5632.6	3024.3	7628.6	2120.4	3013.4	649.8	1074.1	577.3	806.6	440.5	548.3
Q9UH99	SUN domain-containing protein 2 OS=Homo sapiens OX=9606 GN=SUN2 PE=1 SV=3	98.771	31	99	16	717	80.3	2388.3	2308.3	2508.1	1871.9	3134.5	1825	1514.5	1558.8	2291	1202.6	490.9	428.5	268.9	269.6	114	221.5	2626.2	2769.1	2819.8	2632.3	3716.9	2640.4	1607.6	3386.1	1326.9	1304.3	430	539.3	410.1	453.6	271.8	327.3
P46934	E3 ubiquitin-protein ligase NEDD4 OS=Homo sapiens OX=9606 GN=NEDD4 PE=1 SV=4	98.767	18	199	16	1319	149	2378.5	2772	2663.8	2476.5	3472.9	2586.1	1935.5	2284.7	2900	1836.5	871.2	672.5	472.7	497.5	243.8	341.8	2900.3	3540.9	2911	3549.9	4267	3462.8	2135.6	4799.4	1756.7	1983.3	740.4	869.1	605.3	809.6	468.6	555.1
O95155	Ubiquitin conjugation factor E4 B OS=Homo sapiens OX=9606 GN=UBE4B PE=1 SV=1	98.734	21	96	23	1302	146.1	2755.5	2482.2	3087.3	2219.9	3953.9	2294.2	2212.7	2261	3318.8	1759.9	878.9	745.1	493.4	507.2	235.5	341.7	3386.5	3432.7	3497.9	3186.4	4821.6	3395.9	2512	4846.9	2040.1	2032.4	769.4	999.9	622.8	915.5	471	600.4
O00469	Procollagen-lysine,2-oxoglutarate 5-dioxygenase 2 OS=Homo sapiens OX=9606 GN=PLOD2 PE=1 SV=2	98.599	27	126	17	737	84.6	2810.5	4294.6	3182.7	3980.2	3957.7	4050.5	2489.8	4138.2	3471.6	3311.8	945.7	1127.3	450.4	649.4	196.4	443.2	3401.5	4969.7	3517.5	5185.1	4927.3	5080	2835.7	7298.3	2185.8	3233	757.4	1349.2	541.9	986	426.2	712.3
Q6KC79	Nipped-B-like protein OS=Homo sapiens OX=9606 GN=NIPBL PE=1 SV=2	98.586	12	116	29	2804	315.9	1546.1	2491.8	1649.4	2288.2	2089.3	2336.6	1289.7	2397.8	2093.9	2330.8	1002.1	1276.2	751	1160.7	379.2	765.7	1731.6	2920.2	1832.1	2935.8	2442.7	2910.6	1353.1	4373	1226.4	2208.1	735.6	1422.5	704.3	1568.2	578.9	1148.4
Q04323	UBX domain-containing protein 1 OS=Homo sapiens OX=9606 GN=UBXN1 PE=1 SV=2	98.518	60	135	17	297	33.3	2093.1	2480.4	2336.8	2360	2928.3	2368.3	1910.7	2602.2	3183.2	2663.9	1484.7	1448.2	945.7	1057.9	566	891.1	2898.5	3433.6	2997.4	3673.4	3947.7	3537.5	2509.2	5431.2	2540.4	2979.8	1757.7	1949.1	1439.5	1699.5	1365.1	1519.2
Q9NR19	Acetyl-coenzyme A synthetase, cytoplasmic OS=Homo sapiens OX=9606 GN=ACSS2 PE=1 SV=1	98.512	30	185	20	701	78.5	6780.5	9066.8	7678.6	8464.7	9547.6	8503.1	5468.8	7771.7	7629.5	5973.8	1660.7	1825.7	816.3	1007.9	318.3	694.1	11343.8	15352.2	11647	15380.2	16179.4	15788.9	8174.4	20894.3	5738.6	8081.3	1498.3	2384	1121.1	1704.4	797.5	1170.2
P49721	Proteasome subunit beta type-2 OS=Homo sapiens OX=9606 GN=PSMB2 PE=1 SV=1	98.503	51	170	13	201	22.8	3907.7	6053.4	4428.5	5597.9	5508.2	5775.6	3873.2	6561.1	6257.7	7143.3	3359.2	4565.5	1282.4	2298.3	173.7	521.7	4985.2	7633.1	5032.9	8305.7	6874	7977.6	4351.2	12873.3	4279.2	7167.4	3073.2	5039.3	1857.9	3465.5	451.5	959.2
P62888	60S ribosomal protein L30 OS=Homo sapiens OX=9606 GN=RPL30 PE=1 SV=2	98.416	72	169	10	115	12.8	4250.6	5926.4	5025.3	5422.6	6297.3	5574.8	3626.7	6144.2	7160.2	6101.4	1524.2	2134.5	493.9	786.5	211.4	495.9	4913.1	7955.6	5630.7	8603.6	7406.1	7814.2	3958.7	12791.1	3825.5	5782.8	1292.3	2431.8	717.3	1378.2	488.6	851.2
P62987	Ubiquitin-60S ribosomal protein L40 OS=Homo sapiens OX=9606 GN=UBA52 PE=1 SV=2	98.27	66	283	2	128	14.7	375.5	688.5	465	716.2	548.4	792	399.8	885.6	640.6	889.5	174.7	249.8	56	72.9	14.8	23.6	507.1	1173.1	473	1123.9	691.1	1205.3	393.9	2023.7	398.3	948.2	130.9	321.8	78.1	166.6	40.7	62.7
P20290	Transcription factor BTF3 OS=Homo sapiens OX=9606 GN=BTF3 PE=1 SV=1	98.251	71	133	16	206	22.2	2778.4	2910.2	3125.9	2677.8	3926.6	2778.9	2536.3	3148.8	4572.2	3420.8	2628.7	2349.9	1708.8	2055.4	855.8	1265.9	3834	4165.5	4032.8	4470.5	5402.9	4077.6	3240.5	6763	3508.1	3761.5	2912.5	2972.1	2591.5	3613.1	1928.4	2543.2
P61313	60S ribosomal protein L15 OS=Homo sapiens OX=9606 GN=RPL15 PE=1 SV=2	98.191	61	163	15	204	24.1	7878.3	10352.8	9175.9	9619.3	11703.8	9643.9	7189.8	11021	13450.7	11807.7	3599.5	4338.7	1658	2630.3	337.4	634	10103.6	15024.1	10497	13194	14718.6	14458	8015.4	24892.1	7417.6	11738	2881.5	4960.7	2381	4584.2	810.4	1246.4
P48507	Glutamate--cysteine ligase regulatory subunit OS=Homo sapiens OX=9606 GN=GCLM PE=1 SV=1	98.178	45	117	13	274	30.7	6315.8	5155	7300.2	4839.9	8872.2	4905	5473	4643	7796.7	3590.2	2153.4	1048.6	741.9	586.1	288.2	385.6	6146.5	4924.9	6441.4	5199.5	8641.6	5171.8	4916.5	7285.5	3970.3	3145.7	1569.6	1297.7	1007.2	1072.7	740.9	732
O43765	Small glutamine-rich tetratricopeptide repeat-containing protein alpha OS=Homo sapiens OX=9606 GN=SGTA PE=1 SV=1	98.14	38	189	13	313	34	6643.9	7993.5	7530.8	7384.6	9341	7551.2	6196.9	8498.7	9826.4	8617.8	3910.1	3898.3	1890	1986.1	1430.9	2074	7349.5	8903.1	7596	9645.7	10028.6	8803	6196.7	14092.8	6183.1	7488.3	3032.5	3946.2	1858	2556.7	1867.8	2546.1
O96008	Mitochondrial import receptor subunit TOM40 homolog OS=Homo sapiens OX=9606 GN=TOMM40 PE=1 SV=1	98.095	37	170	10	361	37.9	3110.7	6549.4	3496.7	5723.7	4473.1	5964.3	2735.3	6057.7	3834	5017.2	1028.9	1629.3	493.8	1002.3	150.2	631.5	3654.2	7233.1	3540	7681.8	5119.7	6994.3	2837.5	10845.4	2383.4	4971.7	838.2	2130.9	591.7	1424	388.6	1014
Q15061	WD repeat-containing protein 43 OS=Homo sapiens OX=9606 GN=WDR43 PE=1 SV=3	98.009	31	115	20	677	74.8	2532.4	3428.9	2869.4	3111.2	3724.3	3153	2281.8	3316.1	3480	2815.8	899	987.3	491.3	620.6	218.4	421.2	4826.5	7274.2	4938.8	7181.9	7044.3	7262.4	3926.5	10709.6	3105.5	4594	1035.2	1681.6	694.9	1172.7	507	765.1
Q9Y277	Voltage-dependent anion-selective channel protein 3 OS=Homo sapiens OX=9606 GN=VDAC3 PE=1 SV=1	97.961	58	136	12	283	30.6	3900.8	4860.8	3982.6	4187.9	4909.5	4268.3	2958	4534	4695.2	4056.7	1488.9	1772.6	509.5	725	172.8	395.9	4024.5	5825.7	4088.7	5499.2	5349.1	4933.7	2949.4	8069.6	2918.5	3807.3	1387.9	2282.3	637.7	1238.5	446.4	727.2
Q53H82	Endoribonuclease LACTB2 OS=Homo sapiens OX=9606 GN=LACTB2 PE=1 SV=2	97.955	47	164	14	288	32.8	5895.1	3501.2	6653.4	3201.5	8450.9	3425.3	5558.1	3701.6	9197.9	3920	4777.4	2424.8	1554.3	970.9	550	501.3	7410.8	4774.4	7650.7	5118.5	10671.2	4800.1	6661.4	7424.4	6686.5	4269.6	4626.6	3081.5	2073.6	1522.4	1131.7	772.5
P49585	Choline-phosphate cytidylyltransferase A OS=Homo sapiens OX=9606 GN=PCYT1A PE=1 SV=2	97.951	57	182	19	367	41.7	4896.2	4291.4	5522	3827.2	6923.5	3852.3	4554.5	4343.2	7237.6	4297.3	2473.9	1785.7	863.4	909	386.5	587.9	5285.2	5220.2	5431	5584.5	7386.1	5188.4	4393.8	7974.8	4124.9	4147.3	1886.4	2077.2	981.6	1360.7	679.1	968.3
P61289	Proteasome activator complex subunit 3 OS=Homo sapiens OX=9606 GN=PSME3 PE=1 SV=1	97.921	57	189	17	254	29.5	4378.2	4463.4	4841.7	4002.8	6232.7	4172.7	3934.5	4333.5	6167.6	4161.5	2529.8	2562	1671.7	2203.6	447.7	706.8	4896	5341.6	5141.9	5661.3	6968.2	5377.1	4053.4	7960.5	3876.5	4077.8	2420.7	2722.7	2111.4	2938.2	846.4	1096.9
Q6ZS17	Rho family-interacting cell polarization regulator 1 OS=Homo sapiens OX=9606 GN=RIPOR1 PE=1 SV=1	97.912	22	93	24	1223	132.2	3690.8	1755.5	4135.3	1587	5242.4	1644.7	3004.9	1507.8	4348.9	1225.1	1067.7	469.1	500.8	289	233	198.4	4139.9	2075.2	4225.7	2165.4	5921.8	2135.9	3111.4	2877	2403.3	1261.5	788.1	577.8	637.4	411.4	470.6	352
P33527	Multidrug resistance-associated protein 1 OS=Homo sapiens OX=9606 GN=ABCC1 PE=1 SV=3	97.858	17	94	19	1531	171.5	1845.9	3107.9	2035.1	2894.8	2427.5	2697.6	1172.6	2182.1	1701.3	1752.2	482.1	617.1	302.9	391.9	125.1	223.1	2071.4	3579	2097.5	3457	2869.7	3592.8	1249.1	4447.4	984.1	1905.6	421.9	823.6	402.3	603.4	277.7	410
Q9BVP2	Guanine nucleotide-binding protein-like 3 OS=Homo sapiens OX=9606 GN=GNL3 PE=1 SV=2	97.833	37	115	19	549	62	2936.4	3480	3436.1	3229	4297	3179	2511	3145.7	4021.5	2642.1	961.3	749	548.1	455.1	195.9	241.8	3070.1	3940.2	3061.1	4138.1	4548.5	3965.6	2293.9	6018.8	1834.5	2405.4	742.6	861.9	672.2	683	452.1	420.4
Q9UN37	Vacuolar protein sorting-associated protein 4A OS=Homo sapiens OX=9606 GN=VPS4A PE=1 SV=1	97.82	48	125	13	437	48.9	1605.3	2748.7	1788.2	2417.2	2209.5	2495.9	1212.2	2226.2	1983.4	1862.5	584	789.4	348	544.5	140.2	337.2	1889.9	3525.7	2006.2	3726.7	2672.1	3469.2	1256.4	4830.1	1057.4	1969	484.6	971.6	424.1	942	277.2	638.7
Q53GQ0	Very-long-chain 3-oxoacyl-CoA reductase OS=Homo sapiens OX=9606 GN=HSD17B12 PE=1 SV=2	97.65	39	139	17	312	34.3	7204.3	5312.5	7931.7	4816.8	8780.8	4404.3	4183.8	3347.9	6092	2572.2	1357.9	834.2	660.7	500.7	240	324.5	8884.7	6756.1	8977.4	6298.4	11486.1	6595	4696.5	7734.8	3618	3005.5	1136	1109.5	847.9	798.7	642.9	576.8
P26440	Isovaleryl-CoA dehydrogenase, mitochondrial OS=Homo sapiens OX=9606 GN=IVD PE=1 SV=2	97.618	31	156	16	426	46.6	3741.2	5283.7	4276.9	4810.9	5196.5	4913.5	3010.5	4622.5	4405.6	3903.9	1378.8	1671.2	489.8	697	241.2	522.4	4889.2	7315.1	5107.2	7725.2	6777.5	7220	3415.7	10046.8	2867.2	4521.1	1319.4	2216.9	608.4	1182.9	468.4	886.6
O60879	Protein diaphanous homolog 2 OS=Homo sapiens OX=9606 GN=DIAPH2 PE=1 SV=1	97.488	25	109	27	1101	125.5	3397.9	2279.9	3748.3	2064.3	4840.3	2218.7	2800	2172.1	4116.8	1696.1	1055.7	496.8	572.6	285.6	264.4	171.1	4146.2	3060	4276	3000	5910.9	3181.4	3175.5	4551.5	2470.7	1878.4	842.7	682.4	713.8	471.6	591.7	305.9
Q96SB4	SRSF protein kinase 1 OS=Homo sapiens OX=9606 GN=SRPK1 PE=1 SV=2	97.41	33	107	15	655	74.3	2399.9	3633	2695.2	3282.6	3486.5	3286.8	2012.8	3360.2	3099.4	2788.9	813.6	918.7	476	587	192.4	366.6	3036.8	4293.3	3117.2	4457.5	4447.9	4537.5	2267.9	6584.4	1842.3	2778.7	642	1178.2	541.6	890.3	354.8	596.9
P51148	Ras-related protein Rab-5C OS=Homo sapiens OX=9606 GN=RAB5C PE=1 SV=2	97.388	81	167	10	216	23.5	3036.6	4088.3	3346.9	3745.5	4142.3	3890.5	2626.9	4399.7	4229.5	4234.1	1332.3	1704.4	498.1	673	189.6	331	3328.5	5009	3559.5	4712	4641.1	4976.9	2780.5	7439.5	2604.4	4088.3	1094.9	1885.9	588	1024.9	398.8	581.1
Q562R1	Beta-actin-like protein 2 OS=Homo sapiens OX=9606 GN=ACTBL2 PE=1 SV=2	97.353	21	820	2	376	42
P49903	Selenide, water dikinase 1 OS=Homo sapiens OX=9606 GN=SEPHS1 PE=1 SV=2	97.344	54	85	13	392	42.9	2653.3	2720.2	3042	2404.2	3908.9	2562.5	2614.1	2754.7	4330.5	2915.3	2260.3	1812	1318.3	1132	147.7	188.2	3570.3	3615.9	3648.4	3761.1	5149.4	3756	3172.4	5714.8	3193.4	3129.5	2373.8	2368.7	1677.7	1878	353.1	367.3
Q92804	TATA-binding protein-associated factor 2N OS=Homo sapiens OX=9606 GN=TAF15 PE=1 SV=1	97.274	30	204	12	592	61.8	2925.6	2591.3	3311.9	2299	4056.1	2376.8	2218	2770.4	4999.8	2855	1499.6	1710	1106.8	1569.3	533.3	657.1	3220.2	4347.1	3840.5	4546.4	4594.1	3867.6	2620.7	7698.1	3131.9	3412.3	2231.4	2084.5	1861.4	3598.8	1171.1	2276.6
Q13042	Cell division cycle protein 16 homolog OS=Homo sapiens OX=9606 GN=CDC16 PE=1 SV=2	97.228	32	118	17	620	71.6	3319.2	4691.5	3666.8	4355.3	4686.8	4482.7	2771.8	4256.8	4029.1	3257.5	1121.2	1102.3	629.4	701.3	263.8	522.2	3800.6	5932.2	3989.6	5868.8	5344.9	5973.8	2971.2	8321.9	2348.1	3497.5	932.8	1433	802.5	1228.5	560.8	885.4
P46782	40S ribosomal protein S5 OS=Homo sapiens OX=9606 GN=RPS5 PE=1 SV=4	97.221	61	230	15	204	22.9	9458.9	11136.4	11075	10422.7	13766.6	10393.5	8424.5	10938.4	12919	10370.9	2222.6	2331.6	1219.4	1609.7	469.5	958.2	12655.4	15408.4	12818.5	15138.1	17799.4	15352.1	9449.7	23923.6	7619.6	10179.8	1869.1	2812.7	1612	2386.4	1094.6	1588.6
Q9ULX6	A-kinase anchor protein 8-like OS=Homo sapiens OX=9606 GN=AKAP8L PE=1 SV=4	97.204	35	120	17	646	71.6	2575.9	3735.2	2880.8	3414.7	3581	3382.9	2042.1	3258.4	3084.4	2785	835.8	1080.5	533.7	815.1	276.6	575.4	2915	4447.9	3021.2	4785.9	4218	4500.8	2134.2	6552.2	1742.3	2797	677.7	1315.3	606.8	1176.5	457.7	902.3
P61604	10 kDa heat shock protein, mitochondrial OS=Homo sapiens OX=9606 GN=HSPE1 PE=1 SV=2	97.201	92	375	17	102	10.9	13910.1	16452.4	15246	14831.7	18969.3	14891.1	12107.2	17753.1	23565.6	19800.5	12399.8	15214	9985.7	15285	6297.6	11884	16947.2	22921	19289.5	24279.9	23813	21313.6	14983.3	36600.7	18019	22606.6	15627.7	19164.8	14905.6	26304.9	13289.1	21352.4
Q9BRP8	Partner of Y14 and mago OS=Homo sapiens OX=9606 GN=PYM1 PE=1 SV=1	97.133	72	110	13	204	22.6	1240.6	1857.4	1383.9	1704.5	1809.1	1698.1	1132.7	1947.1	1915.6	1998.9	920.4	1451	782.4	1386.4	389.8	950.8	1344.5	2152.3	1452.6	2259.2	1902.3	2077.9	1156.9	3469.7	1207.1	1828.5	877.2	1450.8	979.7	1883.3	742.7	1463
Q96C01	Protein FAM136A OS=Homo sapiens OX=9606 GN=FAM136A PE=1 SV=1	97.055	79	235	13	138	15.6	6266	6128.4	7050.5	5823.3	8983	5929.8	5877	6580.9	9470.1	6658.6	4888.7	4398.4	3628.3	4072.4	2037.4	2463	6962.1	7674.5	7181.3	8223.5	10006.3	7725.4	6187.8	12430.7	6289.1	6909	4587.8	5002.3	4899.7	6123	3577.9	4688.5
Q86U86	Protein polybromo-1 OS=Homo sapiens OX=9606 GN=PBRM1 PE=1 SV=1	97.054	19	111	27	1689	192.8	1226.9	2136.2	1412.7	1967.1	1786.3	1950.2	1012.3	1761.4	1454.1	1461.6	321.7	475.6	184.6	335.7	79	235	1263.1	2309.9	1307.4	2290.7	1905.4	2355.5	930.8	3295.2	723.5	1372.5	274.6	538.1	201.8	518.9	159.6	380.7
P84098	60S ribosomal protein L19 OS=Homo sapiens OX=9606 GN=RPL19 PE=1 SV=1	97.023	55	206	16	196	23.5	6292.8	8704	7263.3	7648.7	9265.6	7888.6	5758.7	9424.3	10553.8	9383	2702.9	3364.6	1379.6	2233.3	334.4	677.5	7902.4	11990.1	8411.8	11513.8	11527.5	11642.9	6228.6	21036.2	5920.7	9449.3	2246.2	4055.2	1854	3812.3	721.4	1241.5
O43665	Regulator of G-protein signaling 10 OS=Homo sapiens OX=9606 GN=RGS10 PE=1 SV=3	96.988	63	130	13	181	21.2	3706.4	4807.3	4200.2	4417.3	5287	4560.9	3505.5	5169.4	5607.1	5528.6	2016.8	2627.5	1013.6	1496.9	457.7	1040.1	4145.9	5630.2	4495.2	6187.6	6033.2	5727.3	3738	9085.5	3758.9	4946.1	1836	2751.6	1337.6	2351.8	1073.2	1913.9
P10253	Lysosomal alpha-glucosidase OS=Homo sapiens OX=9606 GN=GAA PE=1 SV=4	96.979	21	110	17	952	105.3	2609.7	2055.4	2809.3	1804.5	3544.8	1917.4	2336.4	2070.1	3797.3	1978.1	1587.9	1079	824.8	596.3	289.3	402.1	3130.1	3062	3208.8	3224.4	4484.1	3157.3	2689.6	4934.3	2689.3	2589.2	1603.2	1597.6	982.2	1081.8	769.3	843.5
Q96RL7	Intermembrane lipid transfer protein VPS13A OS=Homo sapiens OX=9606 GN=VPS13A PE=1 SV=2	96.962	10	93	31	3174	360	1785.1	1378.2	1972.4	1241.8	2490.8	1243.6	1382.2	1174.8	2054.8	1039.7	445.4	307.4	231.4	228.3	80.5	153.6	2027.6	1532.4	1990.1	1496.5	2843.1	1636.1	1438.4	2189.1	1144.4	927.2	367.7	388.9	336	350.4	216.1	259.9
Q14562	ATP-dependent RNA helicase DHX8 OS=Homo sapiens OX=9606 GN=DHX8 PE=1 SV=1	96.923	22	111	22	1220	139.2	733	1590	844.8	1449.3	1085.8	1459.4	626.7	1500.3	969.7	1200.3	272.2	419.4	145.6	261	64.6	161.7	739.8	1882.1	785.4	1930.6	1180.6	1992.8	590.5	2900.5	534.5	1200.7	207.5	491.7	169.1	420.9	126.3	304.5
O60869	Endothelial differentiation-related factor 1 OS=Homo sapiens OX=9606 GN=EDF1 PE=1 SV=1	96.887	76	203	19	148	16.4	7164.8	10662.2	8322.6	9981.8	10172.8	9569.3	6978.8	11572.8	13227.2	14431.8	8575.7	11644.4	6599.8	11930.4	3811.7	8447	8057.9	13194.9	8782.6	14452.8	11725.4	12456.8	7248.5	21491.4	7991.2	12685.8	7398.8	11173.1	8298.3	15078.6	6674.6	12465.2
Q92615	La-related protein 4B OS=Homo sapiens OX=9606 GN=LARP4B PE=1 SV=3	96.868	30	121	21	738	80.5	2926.9	4219.4	3209.9	3973.2	4072.9	4000.8	2349.9	4199.7	4221.2	4155.7	1737.3	2626.2	1221.3	2689.6	750.8	1807.4	3333.6	5338.5	3548.5	5764.4	4797.8	5370.8	2557.5	8267.4	2420.3	4025.9	1430.1	3017.2	1410.1	3711.4	1100.9	2732.8
Q03426	Mevalonate kinase OS=Homo sapiens OX=9606 GN=MVK PE=1 SV=1	96.861	45	120	16	396	42.4	4636.7	1873.6	5143.1	1739.5	6549.6	1860.2	4158.7	1946.4	5864.6	1526.4	1363.2	450.6	728.9	244.3	280.8	163	5017.8	2073	5216.6	2233.7	6998.6	2200.8	4094	3145.8	3397.9	1405	1099.1	547.4	890.2	408.3	606.6	301.2
Q9HD45	Transmembrane 9 superfamily member 3 OS=Homo sapiens OX=9606 GN=TM9SF3 PE=1 SV=2	96.773	20	158	17	589	67.8	4850.1	4760.7	5268.7	4200	5985.6	3842.6	2671	2838	3725.4	2235.2	910.5	818	482.5	476.4	189.8	324.8	7813.9	7201.9	7856.6	6379.8	10459.5	6739.9	3811.7	7663.6	2902.2	3001.8	820	1111.5	703.6	879	540.7	620.2
Q9UBB4	Ataxin-10 OS=Homo sapiens OX=9606 GN=ATXN10 PE=1 SV=1	96.694	42	112	21	475	53.5	2396.5	3379.5	2699.7	3172.7	3370.1	3148.3	1942.8	2861.5	2653.4	2255.1	653.2	753.7	284.1	429.5	108.4	312.8	2779.9	4162.7	2871.8	4073	3931.6	4210.3	1974	5626.2	1518.1	2416.6	499.1	971.3	352.6	740.2	239.8	544.3
O60551	Glycylpeptide N-tetradecanoyltransferase 2 OS=Homo sapiens OX=9606 GN=NMT2 PE=1 SV=1	96.688	31	84	12	498	56.9	1975.3	2239.5	2108.8	2123.7	2726.5	2080.6	1605.8	1888.7	2110.6	1544.4	661.6	604.6	352.6	408.9	182.6	280.2	1635.4	1766.7	1645	1793.1	2366	1915	1238.6	2486.8	1009	1127.1	445.9	565.4	385.4	480.7	332.3	400.4
Q9NVE7	4'-phosphopantetheine phosphatase OS=Homo sapiens OX=9606 GN=PANK4 PE=1 SV=1	96.647	33	95	23	773	85.9	1264.6	1470.4	1423.1	1331.5	1787.1	1369.3	1030.1	1303.4	1509.8	1044.8	454.9	451	256.8	251.6	114.4	138.8	1314.8	1724.5	1396.1	1638.8	1891.8	1705.1	991.9	2425.4	821.8	1040.8	342.5	543.5	280.7	390	198.6	265.9
Q96PZ0	Pseudouridylate synthase 7 homolog OS=Homo sapiens OX=9606 GN=PUS7 PE=1 SV=2	96.641	34	101	19	661	75	946.6	1388.6	1100.6	1243.9	1380.7	1343.5	973.9	1439.9	1335.3	1258.9	438.7	431.5	293.6	298.4	130	193.2	1254.6	1962.6	1372.8	2119.6	1892.4	2095.2	1158.1	3023.2	972.8	1324.4	405.2	554.8	323.2	471.6	247.4	306.8
P35249	Replication factor C subunit 4 OS=Homo sapiens OX=9606 GN=RFC4 PE=1 SV=2	96.553	53	125	19	363	39.7	1949.6	4813.6	2189.5	4444.5	2623.9	4349.4	1360.5	3886.8	2135.7	3044.9	437.7	951	188.9	587.9	69.7	422.8	2326.6	5759.9	2373.6	6034.3	3167.5	5794.8	1458.9	7840.2	1142.7	3086	341.5	1236.2	280.5	956.9	182.8	728.8
Q8TDI0	Chromodomain-helicase-DNA-binding protein 5 OS=Homo sapiens OX=9606 GN=CHD5 PE=1 SV=1	96.431	11	117	2	1954	222.9	584.7		637.1		775.4		500.1		651.3		147.7		84.6		39.3		778.1		737.9		1029.2		595.4		418.9		108.5		97.4		72.6
P62993	Growth factor receptor-bound protein 2 OS=Homo sapiens OX=9606 GN=GRB2 PE=1 SV=1	96.303	82	212	18	217	25.2	7913.9	7873.8	8857.1	7119.8	11299.9	7482.9	7521.1	8112.7	10941	7587.3	2291.2	1996.9	1334.9	1152.7	584	733.6	8176.7	8515.1	8542.2	9292.7	11494.6	8797.2	7083	13491.6	6334.3	6782.4	1810.4	2647.4	1637.9	1928	1196.6	1258.4
Q9Y4K4	Mitogen-activated protein kinase kinase kinase kinase 5 OS=Homo sapiens OX=9606 GN=MAP4K5 PE=1 SV=2	96.17	33	91	25	846	95	1771.2	1342.9	2007.7	1214.7	2524	1298.1	1466.4	1240.3	2235.8	921.2	600.7	291.1	351.6	190.3	165.3	133.9	1911.2	1357.5	1903.5	1351.6	2701.2	1442.8	1424.8	1988	1158.2	823.3	436.7	363.6	392.2	296.7	285.5	216.4
P82979	SAP domain-containing ribonucleoprotein OS=Homo sapiens OX=9606 GN=SARNP PE=1 SV=3	96.163	55	166	15	210	23.7	4539	5859.2	5254.6	5390.7	6813.7	5554.9	4506.6	6386.6	7961.5	7144.2	4361.1	4995	3211.3	4859	1667.5	3345.6	5270.2	6778.3	5467.1	7596.2	7797	7116.3	4768.8	11934.1	4822	6344.7	3781.8	4816.4	4055.7	6333.4	3107.1	4780.1
Q5T5P2	Sickle tail protein homolog OS=Homo sapiens OX=9606 GN=KIAA1217 PE=1 SV=2	96.082	16	113	29	1943	214	1933.1	4014	2219.9	3636.5	2695.8	3731.2	1749.2	3905.9	2606.6	3721.7	1179.4	2167.1	901.4	2038.6	529.1	1483.5	1850.9	3899.9	1892.2	4111.6	2654	4107.1	1457.8	6023.4	1258.4	2951.6	755.8	1946	737.3	2175.2	639.2	1734.6
P05026	Sodium/potassium-transporting ATPase subunit beta-1 OS=Homo sapiens OX=9606 GN=ATP1B1 PE=1 SV=1	96.078	47	111	14	303	35	5705.7	8264.3	6522	7516.8	8111.6	7555.7	4707.3	7094.6	6712.9	6378.7	2194.2	2546.7	1238.1	1701	464.9	839.9	4923.1	6660.9	4990.9	6244.7	7000.1	6728.1	3728.4	9422.8	3226	4539.3	1462.6	2184.2	1264.2	2082.9	824	1251.4
P13693	Translationally-controlled tumor protein OS=Homo sapiens OX=9606 GN=TPT1 PE=1 SV=1	95.819	43	275	11	172	19.6	9568.8	9189.6	10656.2	8426.2	13055.5	8456.5	8073.7	9182.3	11365.4	6900	3267	2452	2433.7	1958.4	1977.3	1959.6	12435.7	13914.6	13721.6	15139.7	17891.7	12843.4	10559.3	21104.1	8397.3	8198.6	2985.2	3277.3	3287.1	3375.8	3016.5	3274.8
Q68EM7	Rho GTPase-activating protein 17 OS=Homo sapiens OX=9606 GN=ARHGAP17 PE=1 SV=1	95.715	28	133	22	881	95.4	2720.4	4345.1	3048.1	4011.6	3885.2	4019	2213.1	3680.7	3228.1	3173.3	896.8	1276.3	582.2	898.7	299.2	707.7	2993.2	4825.7	3089.3	5038.6	4268.5	4911.5	2203.6	6836.5	1735.9	3066.4	693	1477.3	635.4	1404.4	496.9	1080.5
Q6R327	Rapamycin-insensitive companion of mTOR OS=Homo sapiens OX=9606 GN=RICTOR PE=1 SV=1	95.688	16	116	24	1708	192.1	3957.5	1494.6	4575.8	1362.1	5657.9	1341.9	3132.1	1183.3	4745.1	963.9	1122.9	352.8	595.7	249.5	278	176.3	5336.2	2081.9	5491.3	1994.4	7578.6	2020	3594.3	2789.6	2751.2	1158.2	943	475	772.2	409.6	578.6	293.6
P28074	Proteasome subunit beta type-5 OS=Homo sapiens OX=9606 GN=PSMB5 PE=1 SV=3	95.684	52	196	13	263	28.5	3401.5	5584.7	3888.1	5017.2	4822.6	5300.1	3312	6125.9	5812.5	6611.1	3002.7	4533.9	1372.3	3011.4	245.6	733.8	3871.1	6655.3	4048.6	7061.8	5436.1	6585.2	3413.6	10556.9	3409.8	6152.3	2450.2	4714.4	1929.9	4259.8	475.5	1168.6
Q12959	Disks large homolog 1 OS=Homo sapiens OX=9606 GN=DLG1 PE=1 SV=2	95.682	24	138	20	904	100.4	1794.1	2128.2	1976.4	1945.2	2564.7	2029.4	1547.9	2115.1	2276.4	1567.1	661.6	583.4	379.2	391.6	173.6	249.9	2119.6	2842.4	2304.3	3077.9	3166.5	2894.4	1863.7	4384.4	1501.1	1882	641.2	799.4	570.7	685.6	372.8	470.4
Q9NP61	ADP-ribosylation factor GTPase-activating protein 3 OS=Homo sapiens OX=9606 GN=ARFGAP3 PE=1 SV=1	95.671	40	134	20	516	56.9	3886.9	4361.3	4564.7	4019.4	5722.8	4080.9	3844.6	4370.6	5903.4	3960.2	2042.2	1914.8	1362.1	1500.8	746.3	979.1	4444.1	5065.8	4708.6	5300.4	6386.4	5019.5	4005.3	7865.1	3647.8	3833.6	2078.7	2075.1	2160.2	2435.7	1607.6	1923.1
O43837	Isocitrate dehydrogenase [NAD] subunit beta, mitochondrial OS=Homo sapiens OX=9606 GN=IDH3B PE=1 SV=2	95.665	45	118	15	385	42.2	5038.1	4702.6	5675.9	4396.8	6851.5	4243.2	3774.4	3727.8	5465.1	3074	988.5	1080.2	489	703.7	201.7	400	5985.7	5520.1	5883.5	5810.7	8067	5377.5	3910.2	7216.4	2986.4	3046.5	776.8	1234.4	638.8	1099.7	489.3	646.2
Q9NUQ3	Gamma-taxilin OS=Homo sapiens OX=9606 GN=TXLNG PE=1 SV=2	95.612	45	104	21	528	60.5	1556.4	2906	1794.4	2667.9	2306.2	2740.1	1444.9	2925.2	2189.5	2501.1	620.6	1002.4	330.7	745.9	158.4	525	1932	3415.3	2045.6	3647.2	2925.2	3553.8	1678.2	5561.1	1382.5	2463.6	571	1222.5	466.1	1072.6	330.8	814.2
O75146	Huntingtin-interacting protein 1-related protein OS=Homo sapiens OX=9606 GN=HIP1R PE=1 SV=2	95.557	28	104	22	1068	119.3	1403.4	1197.6	1549.8	1051.1	1959.9	1036.8	1178	1030	1743.9	803.3	438.3	315.3	232.6	198.8	123.6	153.4	1424.3	1185.4	1458	1223.3	2020.3	1233.3	1131.7	1791.5	941	778.7	372.7	368.8	317.1	310.1	196.6	238.3
Q99829	Copine-1 OS=Homo sapiens OX=9606 GN=CPNE1 PE=1 SV=1	95.522	33	215	17	537	59	10020.9	12338.7	11250.8	11340.1	14091	11637.6	7789.3	10177.4	10584.9	7376.1	1970.9	2002.1	989.4	1065.5	332.7	598.1	13134.6	15690.7	13176.1	16579.5	18152.3	16093.1	9539.4	20967.1	6360.7	8265.1	1660.1	2615.2	1389.8	2054.6	956	1198
Q8IYB3	Serine/arginine repetitive matrix protein 1 OS=Homo sapiens OX=9606 GN=SRRM1 PE=1 SV=2	95.473	14	153	14	904	102.3	2186.9	3475.6	2507	3108.6	3160.1	3002.7	1756.7	3074.7	2982.8	2618.1	712	974.3	393	731.6	155.7	353.3	2561.9	4638.1	2681.4	4813.6	3948.7	4365.2	1976.1	6854.2	1627.7	2862	603.4	1394.3	534.8	1350.1	355.6	763.1
Q9BVK6	Transmembrane emp24 domain-containing protein 9 OS=Homo sapiens OX=9606 GN=TMED9 PE=1 SV=2	95.36	51	187	12	235	27.3	7533.3	5748.7	8236.1	5166.8	9587.3	5149.7	5758.8	5669.6	10102.5	5141.3	2744.5	2112.3	1027.1	976.7	564.3	743.6	8993	8339.4	9896.7	7500.7	11912.5	7073.8	6957	12224.3	6808.6	6137.1	3007.8	2737.6	1357.8	1809.4	1085	1264.7
P63220	40S ribosomal protein S21 OS=Homo sapiens OX=9606 GN=RPS21 PE=1 SV=1	95.291	73	249	9	83	9.1	7170.7	6748	7890.1	6279.4	9797.3	6315.7	5781.4	7359.2	11833.1	7556.4	6008.6	5075.9	4839.2	5334.3	3109.4	3911.6	7917	9341.6	9228.5	9958	11452.6	8700.5	6668.7	15069.8	7587.5	7913.9	6239	6031.4	6702.3	8209.8	5828	6576.4
Q9UNE7	E3 ubiquitin-protein ligase CHIP OS=Homo sapiens OX=9606 GN=STUB1 PE=1 SV=2	95.27	58	224	19	303	34.8	2172.8	2566.4	2370.6	2421.4	2941.7	2406.2	1609.4	2097.5	2424.9	1699	652.8	603.9	387.4	463.5	169.1	347.3	2898.4	3605.3	2945.5	3935	3917.4	3667.9	1920.1	4856	1523.4	2031.6	559.6	807.3	490.1	686.4	374.7	515.5
Q9H488	GDP-fucose protein O-fucosyltransferase 1 OS=Homo sapiens OX=9606 GN=POFUT1 PE=1 SV=1	95.252	47	112	14	388	43.9	4400.3	4085.7	4860.1	3711.2	6104.2	3842.4	4104	4208.8	4884.6	3075.5	1224.8	1110.6	633.2	755.3	232.1	536	5400	4669.5	5389.1	4862.5	7552.8	4917.8	4410.4	7122.2	2924.3	3022.2	1013.6	1333.9	816.3	1190	553.6	872.3
Q8IYI6	Exocyst complex component 8 OS=Homo sapiens OX=9606 GN=EXOC8 PE=1 SV=2	95.24	30	123	27	725	81.7	2365.2	3138.3	2719.3	2861	3384.6	2872.4	2001.6	2790.4	2939.4	2327.5	760.1	857.1	401.3	539	215.4	357	3143.4	4262.9	3263.7	4257	4495.9	4348.4	2471.1	6175.9	1862.2	2572.5	694.1	1043.6	537.9	897.7	407.1	674.6
P62081	40S ribosomal protein S7 OS=Homo sapiens OX=9606 GN=RPS7 PE=1 SV=1	95.197	54	162	15	194	22.1	8231.5	11252.6	9952.4	9918.3	12825.3	10059.2	7232.5	10383	13222.2	10198.1	2249.6	2793.6	1028.3	1921.1	370.4	1103.7	11395.5	16093.7	12121.2	18340.2	17671.5	15682.7	8785.4	26888.9	7538.1	10972.9	2011.3	4008.7	1641.6	3491.1	1059.2	2007.5
O60826	Coiled-coil domain-containing protein 22 OS=Homo sapiens OX=9606 GN=CCDC22 PE=1 SV=1	95.173	34	110	19	627	70.7	1839.5	1765.5	2004.7	1619.4	2604.2	1591.3	1378.3	1549.4	2002	1280.7	519	543.1	338.2	424.6	166.7	324	2184.9	2098.2	2330.6	2263	3053.1	2202	1539.4	3107.7	1217.4	1329.2	421.1	641	356.6	623.2	311.8	482.6
Q96KG9	N-terminal kinase-like protein OS=Homo sapiens OX=9606 GN=SCYL1 PE=1 SV=1	95.167	34	105	21	808	89.6	3114.5	2168.2	3457.3	1997.3	4313.4	1970.6	2503.4	1939	3346.1	1472.7	705.2	571.1	406.5	366	133.5	241.4	3832.3	2768.9	3964	2760.2	5354.5	2681.3	2874.5	3870.1	2088.5	1669	635.7	723.2	481.8	579.5	333.8	417.1
O75439	Mitochondrial-processing peptidase subunit beta OS=Homo sapiens OX=9606 GN=PMPCB PE=1 SV=2	95.115	38	203	16	489	54.3	4244.2	4295.1	4823.6	3921.6	6002.9	3989.6	3354.4	3726.4	4807.5	2923.2	1100.9	1001.9	567.1	625.1	208.9	403.8	5225.3	5109.5	5196.9	5267.2	7402.2	5223	3693.4	7125.7	2871	2947	881.7	1241.1	684	923.3	543.4	672.1
P38117	Electron transfer flavoprotein subunit beta OS=Homo sapiens OX=9606 GN=ETFB PE=1 SV=3	95.082	62	199	17	255	27.8	6041.1	5825.1	6805.7	5381	8330.4	5341.5	5160.7	5445	6964.6	4259	1668.5	1445.9	866.8	837.2	382.8	629.4	7839.5	7441.7	8063.7	8289.1	10754.6	7627	6230.5	11349.5	4685.1	4850.1	1419	1847.4	1082.1	1410.7	891.9	1007.6
Q8TDQ7	Glucosamine-6-phosphate isomerase 2 OS=Homo sapiens OX=9606 GN=GNPDA2 PE=1 SV=1	95.069	62	92	8	276	31.1	784.6	1207.6	961.7	1136.5	1251.9	1196.2	842.8	1346.1	1294.7	1384.5	706.8	898.7	134	203.5	59	135.2	1040.1	1585.1	1116.9	1746.5	1538	1649.7	936.9	2544.9	889.9	1408.9	659.9	1092.7	191.9	347.1	128.7	245.9
P62753	40S ribosomal protein S6 OS=Homo sapiens OX=9606 GN=RPS6 PE=1 SV=1	94.999	45	256	18	249	28.7	11831.3	11974.2	13505.7	10349.6	17238.8	10284.2	9604.4	12074.6	19362.2	10948.5	3326.3	3321.8	1667.3	2223.4	505.3	1912.1	14375.3	18094.2	16435.9	17726.6	21870	15364.2	11269.2	28455.4	10919.4	12076.5	3024.3	4371.7	2381	4326	1266.6	1755.2
Q16740	ATP-dependent Clp protease proteolytic subunit, mitochondrial OS=Homo sapiens OX=9606 GN=CLPP PE=1 SV=1	94.939	37	92	9	277	30.2	2315.6	1676.5	2637.6	1621.2	3313.3	1648.2	2164.9	1719.4	3025.7	1497.9	807.5	489.4	376	258.8	179.6	167.9	2725.8	2093.5	2745.2	2280.2	3928.5	2165.1	2296.5	3242.1	1820.1	1427.1	617.2	579.2	445.5	418.8	316.7	274.8
Q7Z333	Probable helicase senataxin OS=Homo sapiens OX=9606 GN=SETX PE=1 SV=4	94.935	11	127	28	2677	302.7	1077.8	1730.3	1201.9	1572.2	1536.8	1628.9	939.5	1627.3	1482.5	1554.2	601.8	839.7	432.5	801.4	253	534.9	1079.8	1870.4	1104	1926.6	1513.4	1913.3	827.7	2815.4	741	1371.8	409.9	858	403.5	971.2	296.7	736.4
O60292	Signal-induced proliferation-associated 1-like protein 3 OS=Homo sapiens OX=9606 GN=SIPA1L3 PE=1 SV=3	94.924	16	92	22	1781	194.5	1663.8	1107.9	1858.5	1030.2	2406.5	1032	1361.4	987.9	2073.2	780.2	658.4	363.3	392.7	262.7	199.8	160.5	2048.5	1370.7	2115.3	1403.3	2910.8	1297.5	1561.2	1961.3	1312.9	809.8	595.8	442.7	539.7	412.4	392.3	323.8
O60443	Gasdermin-E OS=Homo sapiens OX=9606 GN=GSDME PE=1 SV=2	94.863	35	106	16	496	54.5	3634.3	2908.3	4126.4	2706.8	5186.9	2779.9	3239.5	2826.6	4320	2259.9	1013.3	728.3	459.2	345.4	154.2	222.1	4523	3759	4538.8	3675.9	6456.6	3861.1	3647.9	5289.8	2817.1	2429.8	902.4	902.9	635.5	622	447.1	399.5
P54709	Sodium/potassium-transporting ATPase subunit beta-3 OS=Homo sapiens OX=9606 GN=ATP1B3 PE=1 SV=1	94.846	46	129	13	279	31.5	7342.8	10356.8	8175.9	9501.1	9788.4	9528.6	5231.3	8296.1	7485.8	6757.1	2276.5	2529.2	1198	1551.2	509	930.1	8740	12751.2	9163.8	11466.8	12016.4	12586.6	5972	16596.8	4914.6	7312.2	2020.3	3263.1	1461.7	2475.5	1069.9	1594.8
Q9NPQ8	Synembryn-A OS=Homo sapiens OX=9606 GN=RIC8A PE=1 SV=3	94.821	40	137	17	531	59.7	3985.7	4186.7	4772.3	3888.3	5698.2	3892.9	3279.8	3517.7	5274.1	2926.9	1316.6	994	739.6	650.3	323.3	424.3	5864.5	6119.4	6011.4	6053.9	7953.3	6170.3	3997.6	8053.9	3092	3359.6	916.3	1229.4	782.9	1016.6	524.7	715.2
P26368	Splicing factor U2AF 65 kDa subunit OS=Homo sapiens OX=9606 GN=U2AF2 PE=1 SV=4	94.816	34	188	15	475	53.5	6029.1	8518.2	6759.2	7567	8207.5	7489	4640.6	7993	7309.7	5996.7	1168.8	1591.1	513.6	879.4	227.1	547.4	6517.7	11214.8	6904.5	11248.2	9033.8	9721.6	4742.8	17135.8	3764.7	6538.5	1039.1	2121.2	717.3	1678.2	563.3	1019.2
Q12830	Nucleosome-remodeling factor subunit BPTF OS=Homo sapiens OX=9606 GN=BPTF PE=1 SV=3	94.806	10	139	28	3046	338.1	1939.2	1878	2091.5	1740.9	2707.9	1778.7	1646.7	1762.5	2550.6	1507.8	835.5	631.4	490.9	491.5	204.9	323.2	1939.4	1953.7	2076.2	1910.1	2792.4	1952.3	1608.7	2866.8	1464	1369.9	780.7	695.7	684.5	650.9	380.9	527.8
Q01081	Splicing factor U2AF 35 kDa subunit OS=Homo sapiens OX=9606 GN=U2AF1 PE=1 SV=3	94.713	40	131	8	240	27.9	2580.6	3094.1	2975	2683.8	3811.8	2740.2	2010.7	2689.9	3326.6	2113.7	647.9	668.6	342	433.1	110.6	195.3	3158	3865.7	3380.7	4094	4563.7	3808.8	2174.7	5932.8	1718.7	2326	543.3	906.5	445.3	745	278.1	378.2
Q8N573	Oxidation resistance protein 1 OS=Homo sapiens OX=9606 GN=OXR1 PE=1 SV=2	94.655	29	138	21	874	97.9	1933	1894.3	2067.4	1686.8	2510.7	1747.8	1506.6	1967.1	2773.7	1820.4	800.2	792.3	490.5	595.2	295.3	412	1845.9	2344.5	2269.9	2399.9	2744	2156.5	1637.8	3602.4	1825.3	1812.9	876.4	963.5	611.5	886.3	478.8	668.9
Q9GZL7	Ribosome biogenesis protein WDR12 OS=Homo sapiens OX=9606 GN=WDR12 PE=1 SV=2	94.598	52	112	19	423	47.7	2856.1	3724.1	3162.4	3489	4164.4	3540.6	2517.4	3736.1	3933.9	3490.1	1254.2	1489	420.2	531.7	155.6	278.5	3482.4	5017.2	3503.8	5365.6	5081.5	5200.1	2747.7	7650.4	2289.9	3583.6	992.1	1839.7	557.8	898.2	381.6	511.9
Q6P3W7	SCY1-like protein 2 OS=Homo sapiens OX=9606 GN=SCYL2 PE=1 SV=1	94.54	23	88	19	929	103.6	1687.6	2942.9	1883.5	2699.9	2432.9	2762.1	1497.4	2554.1	2026.3	2092.7	608.7	865	321	559.7	137.2	426.2	2101.9	3299.7	2107.7	3405.3	3075.5	3497.9	1616.1	4728.6	1244.9	2046.3	521.6	990.2	435.4	838.1	318.7	635.6
O14936	Peripheral plasma membrane protein CASK OS=Homo sapiens OX=9606 GN=CASK PE=1 SV=3	94.469	26	128	20	926	105.1	2454.1	2295.1	2824	2141.1	3592.7	2217.8	2245.2	2328.8	3171.2	1921.4	720.9	654	326.7	413.4	132.7	268.4	3500.4	3032.3	3556.7	3238.3	5080.9	3258.5	2976.1	4752.1	2339.8	2051.5	689.2	877.4	507.6	678.2	326.3	471.5
Q9UBV2	Protein sel-1 homolog 1 OS=Homo sapiens OX=9606 GN=SEL1L PE=1 SV=3	94.46	24	96	15	794	88.7	2870.6	3784.4	3224	3533.8	4185.1	3589.1	2496.4	3548.4	3559.2	2855.4	1081.3	1034.8	510.8	636.3	230.2	346.5	3881	5265.3	3919.8	5250.7	5563.8	5427.1	2903.2	7594.4	2344	3192.5	888.7	1414.6	650.1	1141.5	438.1	702.6
O60256	Phosphoribosyl pyrophosphate synthase-associated protein 2 OS=Homo sapiens OX=9606 GN=PRPSAP2 PE=1 SV=1	94.43	54	132	17	369	40.9	5632	4843.6	6392.4	4468.3	7789.3	4509.3	5001.5	5028	7196.1	4520.3	1924.2	1533.4	587.5	604.7	333.1	405.6	5523.6	5032.7	5745.9	5012.8	7887.7	4873.8	4550.9	7436.6	3764.8	3542.2	1507	1528.4	879.8	987.5	693.8	683.1
Q9Y2U8	Inner nuclear membrane protein Man1 OS=Homo sapiens OX=9606 GN=LEMD3 PE=1 SV=2	94.389	31	101	22	911	99.9	1761.5	1748.3	1918.5	1633.6	2425	1663.8	1279.6	1576.2	1992.4	1509.3	668.5	799.6	448.7	686	223.4	455.4	2337.1	2259.4	2284.9	2250.2	3183.3	2351.2	1573.8	3203.8	1266.7	1549.5	617.5	1007	644.1	1011.3	466.9	786.7
Q9BV73	Centrosome-associated protein CEP250 OS=Homo sapiens OX=9606 GN=CEP250 PE=1 SV=2	94.345	14	93	27	2442	281	696.5	800.2	764.4	690.8	966.8	730.2	584	810	965.6	774.3	392.2	393.1	281.4	348.4	178.9	249.3	557.5	902.4	659.4	913.9	817.1	824.4	495.9	1364.5	441.6	664.1	256	388.2	224.8	446.3	196	299
Q99733	Nucleosome assembly protein 1-like 4 OS=Homo sapiens OX=9606 GN=NAP1L4 PE=1 SV=1	94.265	32	189	12	375	42.8	3530.6	4920.8	4010.9	4607.7	5132.4	4694.1	3370.8	5209.9	5020.1	4744.8	1474.5	1528.4	735.1	875.2	331	610	4917.3	7501.9	5104.5	8184.9	6992.4	7536.6	4298.9	11870.1	3859.6	5878.3	1299.6	2174.7	965.6	1583	664.5	1076.3
O00754	Lysosomal alpha-mannosidase OS=Homo sapiens OX=9606 GN=MAN2B1 PE=1 SV=3	94.25	22	129	20	1011	113.7	2245.3	1644.8	2390.1	1435.6	3187.4	1527.1	2034	1643.3	3249	1633.4	1431.2	1004.9	1026	722.4	217.9	330.5	3194.3	2487.3	3197	2605	4440.6	2520.5	2677.7	3886.5	2779.4	2140.7	1833.9	1566.7	1776.6	1590.3	585.3	493.8
Q9H7D0	Dedicator of cytokinesis protein 5 OS=Homo sapiens OX=9606 GN=DOCK5 PE=1 SV=3	94.236	17	111	26	1870	215.2	2096	1718.4	2332.9	1564.3	2798.9	1558.1	1527.5	1538.6	2326.4	1312.6	626.1	591.2	369.3	365.5	202.2	269.9	2499.4	2015.3	2557.3	2029.3	3422.4	2104.8	1709.7	2852.3	1405	1239	529.6	628.3	499.8	564.3	372.9	435.1
Q96QC0	Serine/threonine-protein phosphatase 1 regulatory subunit 10 OS=Homo sapiens OX=9606 GN=PPP1R10 PE=1 SV=1	94.181	22	102	20	940	99	1421.9	3838.1	1557	3355.4	2012.6	3518.6	1316.1	3721.9	1837.7	3452.6	706.9	1515	410.9	863.8	157.4	492.2	1602	4679.8	1631.5	4869.6	2341.4	4619.2	1368.5	7034.7	1162.5	3404.2	592.3	1824.6	497.7	1348.2	356	882.6
Q9Y6E0	Serine/threonine-protein kinase 24 OS=Homo sapiens OX=9606 GN=STK24 PE=1 SV=1	94.167	49	147	10	443	49.3	3275.7	4337.1	3669	3827.7	4709.4	4099.4	2706.1	3771.1	3944.2	2723.6	937.3	826	626.6	445.7	216.9	280.4	3778	5212.6	3930.2	5480.2	5591.4	5363.5	2993	7444	2317.9	2873.6	786.2	1069.3	768.6	807.6	491.5	536.6
P27361	Mitogen-activated protein kinase 3 OS=Homo sapiens OX=9606 GN=MAPK3 PE=1 SV=4	94.156	43	163	9	379	43.1	1748	1413.1	1969.8	1289.5	2517.2	1387.3	1438	1249.3	2047.2	972.5	459.4	308.1	260.2	152.6	100.9	97.6	1968.5	1709.3	1971	1802.3	2891	1797.6	1463.7	2614	1143.5	1015.7	401.8	426.4	331.1	275	232.6	160
Q96T58	Msx2-interacting protein OS=Homo sapiens OX=9606 GN=SPEN PE=1 SV=1	94.076	8	81	24	3664	402	231.5	947.2	257	861.7	335.2	889.6	215.3	984.8	326.1	955.5	122.3	597.9	86	570.4	53.7	411.8	230.1	1086.8	251	1161.1	344.2	1123	219.2	1744.6	174.1	876	107.1	623.7	91.6	736.1	70.7	546.3
Q8TF74	WAS/WASL-interacting protein family member 2 OS=Homo sapiens OX=9606 GN=WIPF2 PE=1 SV=1	94.072	58	106	19	440	46.3	2101.3	2251.7	2340.6	2085.7	2912.8	2050.9	1936.2	2202.7	2881.5	2070.1	1414.8	1188.9	1006.5	1029.7	487.8	731.9	2565.1	2867.8	2568.2	3035.1	3640.7	2943.1	2236.2	4436.7	2040.4	2186.4	1508.9	1563.6	1523.4	1594.6	1197.6	1253.8
P40429	60S ribosomal protein L13a OS=Homo sapiens OX=9606 GN=RPL13A PE=1 SV=2	94.03	55	222	18	203	23.6	9067	10033.3	10619.2	9316.7	13516.7	9326.8	8573.8	10367.2	15170.7	10688	3906.7	3842.2	1974.8	2425.4	321.8	617.6	11789.4	12892.3	11980.5	12367	17461.9	13183.5	9376.5	20916.3	8222.9	9646.2	3078.5	4080	2972.3	3815.1	887.2	1149.1
Q13564	NEDD8-activating enzyme E1 regulatory subunit OS=Homo sapiens OX=9606 GN=NAE1 PE=1 SV=1	94.02	45	122	20	534	60.2	2580.7	2352.6	2861.7	2268.5	3640.4	2354.7	2250.8	2425.2	2823.9	1836.5	626.6	636.9	301.3	360.2	142.2	182.8	2716.2	2773.3	2807.1	2807.2	3983.1	2897.7	2262.2	4268.1	1670.2	1758.1	502.8	777.8	394.6	588.8	310.2	363.3
Q9P016	Thymocyte nuclear protein 1 OS=Homo sapiens OX=9606 GN=THYN1 PE=1 SV=1	93.969	60	125	17	225	25.7	3809.5	4340.8	4326.1	4049.1	5473.5	4085.6	2902.1	3653.1	3972.1	2667.3	796.7	859.2	443.1	598.2	209.9	380.7	4945.9	5381.2	5091.1	5768.4	7048.1	5524.2	3488.8	7665.5	2466.4	2923.1	687.9	1150.9	632.6	1027.2	477.3	720.3
O75044	SLIT-ROBO Rho GTPase-activating protein 2 OS=Homo sapiens OX=9606 GN=SRGAP2 PE=1 SV=3	93.934	25	99	22	1071	120.8	1522.4	1983.9	1686.7	1806.4	2266.8	1776.1	1282.1	1791.9	1793.9	1486.6	487	591.8	270	408.2	140	270	1573.2	2172.8	1629.4	2095.5	2143.6	2006.9	1136.5	3123.2	1019.6	1363.2	409.3	641.2	285.1	521.5	240.8	429.8
Q99436	Proteasome subunit beta type-7 OS=Homo sapiens OX=9606 GN=PSMB7 PE=1 SV=1	93.908	48	198	14	277	29.9	7829.1	4641.6	8896.1	4121	11323.8	4323.3	6964.1	5110	14877.6	5690.6	6618.8	4057.8	2938.7	2662.7	521.1	538.5	9658	6193.7	10912.9	6633.4	14646.1	5879.6	8648.1	10327.6	9663.6	5838.1	6876.7	4633.8	4397	4546.4	1099.2	1017.9
Q99986	Serine/threonine-protein kinase VRK1 OS=Homo sapiens OX=9606 GN=VRK1 PE=1 SV=1	93.901	48	120	20	396	45.4	4742	4427.6	5538.3	4080.5	6798.1	4038.1	3797.3	3494.5	5504.4	2759	1208.3	789.5	594.6	470.2	251.8	273.9	4711.8	4130.2	4776.6	4400.2	6798.9	4330.4	3381.3	5667.9	2643.7	2340.2	959.7	936.9	803.6	771.6	592.4	541.7
O75746	Electrogenic aspartate/glutamate antiporter SLC25A12, mitochondrial OS=Homo sapiens OX=9606 GN=SLC25A12 PE=1 SV=2	93.813	36	96	15	678	74.7	1699.9	2151.6	1843.4	1989.1	2402.7	2002.5	1425.1	2003.6	2138.5	1698.8	698.1	705.6	360.8	340.1	124.5	214	2381.1	3279.4	2428.4	3108.8	3449.6	3266.3	1758.9	4337.8	1389	1790	573.6	718.1	403.6	540.5	261.3	360.2
Q8IXB1	DnaJ homolog subfamily C member 10 OS=Homo sapiens OX=9606 GN=DNAJC10 PE=1 SV=2	93.689	27	145	20	793	91	3811	2848.8	4152.2	2567.9	5138.9	2591.7	2865	2455.1	4090.4	1850.6	963.4	728.3	553.6	530.4	275.5	409.6	5386.6	4196.6	5483.5	3961.7	7300.8	4032.5	3671.5	5507.5	2737.2	2294.8	849.5	933.1	761.9	873.6	603.9	641.2
Q9H773	dCTP pyrophosphatase 1 OS=Homo sapiens OX=9606 GN=DCTPP1 PE=1 SV=1	93.375	76	128	13	170	18.7	1439.2	2345.5	1601.6	2174.3	2016.4	2290.5	1351	2554.6	2300.4	2814.8	1282.2	2141	770.4	1525.5	291.8	444.3	1184.8	1939.6	1317.2	2108.5	1721.6	2066.2	1091.2	3103.1	1109.9	1728.1	767.7	1319.8	650.3	1303.8	368.8	571.3
Q9H078	Caseinolytic peptidase B protein homolog OS=Homo sapiens OX=9606 GN=CLPB PE=1 SV=1	93.371	31	135	20	707	78.7	2321.5	3198.2	2634.3	2943.7	3164.2	2995.1	1661.2	2452.6	2456.7	1866.8	518.1	595.5	256.2	376.5	113.2	273.2	2986.4	3983	3021.7	4314.8	4087.6	4075.8	1928.1	5262	1494.8	2145	438.3	839.5	350.6	702.6	274.6	477.9
P62316	Small nuclear ribonucleoprotein Sm D2 OS=Homo sapiens OX=9606 GN=SNRPD2 PE=1 SV=1	93.352	68	240	12	118	13.5	10142.3	12920.5	11381.5	11830.4	14459.5	11927.8	9297.6	14024.4	16267.2	15311.6	6689.9	8502.4	2640.3	3778.1	699.6	1190.1	11170.1	15074	12067	16503.6	16498.7	15001.1	9859.2	24717	9958.8	13174.2	6245.6	8288	3324.9	5387	1493.8	2054.4
Q8TC07	TBC1 domain family member 15 OS=Homo sapiens OX=9606 GN=TBC1D15 PE=1 SV=2	93.35	31	140	20	691	79.4	2652	3695.7	3025.3	3307.5	3864.3	3364.9	2174.7	3170.3	3216.4	2595.2	881.7	907.9	500.8	570.3	221.1	388.6	2988.7	4557.5	3118.9	4518.1	4191.6	4498.2	2161.5	6197.5	1749.7	2732.1	650	1113.7	528.6	845.2	385.3	661.7
Q15428	Splicing factor 3A subunit 2 OS=Homo sapiens OX=9606 GN=SF3A2 PE=1 SV=2	93.287	24	87	9	464	49.2	3191.9	3830.6	3665.9	3424.1	4444.8	3526.9	2681.3	3657.4	3858.4	2720.8	790	815.6	378	456.9	139.3	288.3	3985.4	4953.5	4168.2	5370.7	5481.9	4943.4	3024.8	7271.7	2377.6	3023.2	644.5	1163.3	495.2	864.5	353.5	570.3
Q92552	28S ribosomal protein S27, mitochondrial OS=Homo sapiens OX=9606 GN=MRPS27 PE=1 SV=3	93.277	45	146	18	414	47.6	3617.6	4308.4	4037.9	3901.6	5087.1	4009.7	2846.1	3885.3	4034.1	3157.1	932.1	1038.6	509.4	631.4	247.5	403.4	4860.3	5813.3	5029.6	5923.7	6703.9	5815.2	3442.9	8214.3	2694.5	3544.2	877.3	1318.2	641.1	1036.4	493.2	696.3
O00487	26S proteasome non-ATPase regulatory subunit 14 OS=Homo sapiens OX=9606 GN=PSMD14 PE=1 SV=1	93.252	61	112	13	310	34.6	6289.5	4231.9	7196.2	3677.6	8942	3824.6	4917.5	3458.3	6724.6	2520.1	1230.2	645.2	552.9	387.8	205.3	243.1	7999.9	5317.1	8118	5720	10978	5273.1	5473.7	7360.6	3902.2	2831.2	973.6	882.9	732.9	658.2	552.3	420
Q5SSJ5	Heterochromatin protein 1-binding protein 3 OS=Homo sapiens OX=9606 GN=HP1BP3 PE=1 SV=1	93.211	30	158	19	553	61.2	3527.4	3596.1	4098.8	3312.3	5216.9	3294.8	3036.7	3385.9	4780.9	2930.3	1075.1	1151.3	593.6	811	239.7	502.1	5149.3	5377	5322.4	5584.8	7558.1	5350.8	3793	8250.8	2853.9	3424.1	926.5	1574.8	831.2	1486.3	564.3	1002.8
O75351	Vacuolar protein sorting-associated protein 4B OS=Homo sapiens OX=9606 GN=VPS4B PE=1 SV=2	93.145	43	120	13	444	49.3	5286.3	6123.7	5952.7	5253.9	7304	5566	4079.6	4968.2	5854.2	3692.9	1518.9	1306.7	941.4	777.8	504.6	522.3	6187	7179.3	6139.3	7583.4	8718.8	7243.9	4431.6	10018.2	3500.7	3994.6	1311.9	1692.1	1152.6	1252	926.5	750.2
Q8WVV9	Heterogeneous nuclear ribonucleoprotein L-like OS=Homo sapiens OX=9606 GN=HNRNPLL PE=1 SV=1	93.075	40	148	19	542	60	3302.1	4684.5	3712.3	4333.1	4743.1	4398.3	2632.4	3953.5	3768.4	3019.7	718.1	876.5	382.5	517.4	162.1	323.1	4419.3	6502	4481.6	6693.8	6366.1	6582	3199.7	8984.4	2422.9	3466.5	681	1238.6	516.7	924.2	394.5	587.5
Q9HB07	MYG1 exonuclease OS=Homo sapiens OX=9606 GN=MYG1 PE=1 SV=3	92.995	42	126	13	376	42.5	2902.4	3336.1	3247.6	3064.1	4138.1	3174.8	2572	3275.6	3517.7	2738.5	906.5	1073.6	392.6	572.9	134	347.7	3726.7	4015.5	3821.7	4223.3	5280.2	4137	3016.7	5944.9	2218.3	2636.6	705.4	1065.5	497.4	721.8	318	502.8
P63000	Ras-related C3 botulinum toxin substrate 1 OS=Homo sapiens OX=9606 GN=RAC1 PE=1 SV=1	92.932	45	177	5	192	21.4	7385.6	8247.1	8563.6	7509.8	10527.3	7324.1	6263.7	8288.6	10106.8	7199.1	1555.7	1556.7	877.6	1002.2	333.3	595.3	9489.5	11249.5	9918.7	9285.4	12850.6	10432.3	7283.6	17418.8	6339.9	7404.2	1390.4	2200.6	1176	1761.4	785.4	1127.8
P32969	60S ribosomal protein L9 OS=Homo sapiens OX=9606 GN=RPL9 PE=1 SV=1	92.924	70	130	12	192	21.9	6121.1	6979.8	7137.7	6244.6	8851.4	6574.6	5496	6950	8983.8	6760.6	1661.1	1900.2	870.4	1044.8	266.7	578.8	7768.6	9106.9	7996.6	9225.2	11051.1	9136.7	5897.3	13835	5249.6	6531.2	1416.8	2198.1	1196.5	1559.2	752.5	925
Q13907	Isopentenyl-diphosphate Delta-isomerase 1 OS=Homo sapiens OX=9606 GN=IDI1 PE=1 SV=2	92.887	58	149	14	227	26.3	3493.7	6862.3	3893.7	6423	4579.3	6722.6	2992.7	7436.7	4547.8	6735.4	1366.2	2672.7	443.6	990.3	202.4	524.5	2788.6	6381.9	2975.6	6527.3	4017.3	6538.2	2417.4	9513.8	2177.4	4982.5	947.3	2535.7	512.8	1687.7	350.6	932.9
O95218	Zinc finger Ran-binding domain-containing protein 2 OS=Homo sapiens OX=9606 GN=ZRANB2 PE=1 SV=2	92.857	35	159	14	330	37.4	3143.4	4330.7	3481.9	4070.5	4437.8	4193.3	2999.3	4784.1	5009.5	5330.2	2881.6	3893.7	2151.6	3373.4	797.6	1208.2	3650.7	5655.4	3822.9	6045.6	5386.6	5802.4	3302	9196.2	3432.7	5269.2	2799.3	4424	2914.4	4944.2	1324.6	2613
Q9H7D7	WD repeat-containing protein 26 OS=Homo sapiens OX=9606 GN=WDR26 PE=1 SV=3	92.803	30	123	19	661	72.1	2312.6	2626.4	2526.8	2399.8	3265.9	2518.5	1975.2	2552.3	2884.3	2204	756.8	760.2	403.2	416.2	175.4	260	3028.2	3649.8	3106.2	3789.5	4247.5	3796.9	2429.3	5353.8	1888.1	2384.6	668.9	960.3	497.6	682.2	344.2	426.2
Q96GX9	Methylthioribulose-1-phosphate dehydratase OS=Homo sapiens OX=9606 GN=APIP PE=1 SV=1	92.791	66	121	16	242	27.1	2624	4431.1	3001	4106.6	3801.7	4119.7	2593.4	4461.7	4046.3	4417.9	2139.4	2761.8	1254	2107.1	269.8	676.7	3129.4	5103.1	3210.7	5367.4	4410.1	5300.4	2728.5	7914.5	2714	4169.3	1871.9	2992	1576.2	2725	480.9	885.1
O96013	Serine/threonine-protein kinase PAK 4 OS=Homo sapiens OX=9606 GN=PAK4 PE=1 SV=1	92.756	38	129	19	591	64	1826.3	2127.7	2125.3	2077.2	2658.2	2250.8	1463.8	1950	2230.7	1656.7	659.9	766	403.4	499.6	200.4	276.8	1957.2	2653	1988.2	2697.9	2823	2724.3	1393.3	3876.3	1187.3	1714.6	521.7	900.2	448.9	843.6	331.5	556.9
P60983	Glia maturation factor beta OS=Homo sapiens OX=9606 GN=GMFB PE=1 SV=2	92.634	49	113	7	142	16.7	7470.9	6947.1	8140.2	6510.5	10654	6834.9	7838.1	7857.7	12515.9	8998.1	9155.7	6780.6	3755.1	3352.7	1308.6	1489	6716.8	6177.6	6870.5	6791	9796.2	6532.1	6529.1	10181.1	6910.9	6119.7	6477.9	5234.1	3923.5	3324.5	1863.8	1746.2
Q99661	Kinesin-like protein KIF2C OS=Homo sapiens OX=9606 GN=KIF2C PE=1 SV=2	92.567	30	129	19	725	81.3	2949.6	3459.3	3226.6	3337.7	4220.9	3347.4	2366.1	2855.9	3544.1	2423.6	1048.1	919	709	681.2	328.7	490	2984	3492.7	3074	3526.3	4293.5	3638.8	2265.9	4851.4	1848	2033.5	878.7	1059.6	878.4	926.3	599.2	702.1
Q9NXH9	tRNA (guanine(26)-N(2))-dimethyltransferase OS=Homo sapiens OX=9606 GN=TRMT1 PE=1 SV=1	92.518	37	122	20	659	72.2	1367.9	2761.9	1479.6	2584.8	1947.4	2724.1	1223.2	2833	2036	2833.7	504.3	1013.1	292.9	627.6	143.8	454.6	2671.3	5325.4	2699.3	5397.8	3785	5520.6	2308.7	8327.4	2204.1	4544.7	641.7	1540.6	480.1	1195.3	336.8	832.9
O75828	Carbonyl reductase [NADPH] 3 OS=Homo sapiens OX=9606 GN=CBR3 PE=1 SV=3	92.503	77	139	15	277	30.8	1889.4	2392.9	2088.2	2198.9	2617.3	2303.4	1645.7	2383.5	2099.1	1615.4	444.5	480.6	231.6	329.1	114.3	240.6	1744	2381.2	1771.6	2574.2	2463.5	2549.3	1463.1	3643.1	1012.9	1430.7	399	598.4	300	448.8	249.7	375.8
Q13315	Serine-protein kinase ATM OS=Homo sapiens OX=9606 GN=ATM PE=1 SV=4	92.493	10	74	26	3056	350.5	738.8	1012.9	815.4	902.2	963.1	848.8	461.2	789.2	733	661.4	194.2	276.9	100.1	210.1	34	184.2	1018.1	1420.8	1086.3	1261.1	1402.4	1309.7	567	1726.3	459.1	736.5	156.9	383.5	137.9	362.4	121.5	307.5
Q9Y5X1	Sorting nexin-9 OS=Homo sapiens OX=9606 GN=SNX9 PE=1 SV=1	92.399	38	106	21	595	66.6	2507.8	3358	2797.8	3083.4	3489.8	3148.1	1996.3	2881.6	2777.9	2483.7	737.4	941.8	376.8	444.9	199.7	284.6	3513.9	4424	3521.2	4710.9	4920.4	4644	2465.8	6433.4	1869.8	2557.3	626	1093.8	501	790.4	400.8	501.7
Q9H0G5	Nuclear speckle splicing regulatory protein 1 OS=Homo sapiens OX=9606 GN=NSRP1 PE=1 SV=1	92.339	31	119	19	558	66.4	1666.2	2479.5	1869.4	2339.8	2338.9	2338	1474.5	2751.4	2707	3127.5	1393.2	2129.2	1019.7	2132.4	464.6	1280.5	1779.5	3084	1882.9	3392.6	2579.4	3150.3	1601.8	5273.6	1713	3013.3	1261.4	2464.8	1347.5	3067.6	1062.7	2373.3
Q96A49	Synapse-associated protein 1 OS=Homo sapiens OX=9606 GN=SYAP1 PE=1 SV=1	92.332	49	126	19	352	39.9	1626.2	2339	1883.5	2140.1	2415.7	2257.2	1624.5	2532.7	2678.9	2560.1	1125.6	1250.3	646.8	689.9	442.8	630.3	1753.5	2525.3	1877.3	2760.3	2532.9	2652.9	1600.8	4200.3	1523.6	2200.5	854.4	1179.1	604.7	893.3	582.8	806
O75390	Citrate synthase, mitochondrial OS=Homo sapiens OX=9606 GN=CS PE=1 SV=2	92.286	34	145	16	466	51.7	6255.8	7433.3	7479	6858.7	9473.5	6864.8	5796.4	7075.3	7926.4	5167.2	1507.4	1482.7	657.4	889.5	248.2	586.8	9028.4	9769.1	9114.3	9908.7	12906.8	9773.1	7052.4	14383.6	4678.8	5488.1	1322	1875.8	965.8	1489.5	662.5	1001.9
Q6IA86	Elongator complex protein 2 OS=Homo sapiens OX=9606 GN=ELP2 PE=1 SV=2	92.266	29	94	21	826	92.4	2620.5	2670.5	2970.7	2493.6	3804.1	2500.2	2303.2	2467.4	3348.5	1945.2	970.9	675.8	544.7	388.8	262.6	255.6	3186.2	3275.7	3166.5	3305.4	4393.2	3385.1	2473.5	4774.4	1877.2	2026.8	733.7	823.5	601.2	643.3	437.9	432.3
P57721	Poly(rC)-binding protein 3 OS=Homo sapiens OX=9606 GN=PCBP3 PE=1 SV=2	92.234	24	190	1	371	39.4	559	1174.1	621.9	1088	802.6	1077.5	454.2	1032.5	623.6	817.8	117.4	199.3	47.3	90.8	14.8	48.5	622.6	1243.2	647.1	1299	887.8	1302.5	470.5	1757.6	361.3	746.1	75.7	239	78.2	196.1	45.6	122.4
Q14241	Elongin-A OS=Homo sapiens OX=9606 GN=ELOA PE=1 SV=2	92.183	30	86	24	798	89.9	1709.1	2803.2	1893.7	2546.3	2410.2	2686.9	1440.5	2675.3	2216.3	2579.4	737.1	1159.8	434.8	922.4	213.8	546.7	1855.5	3002.4	1854.2	3131.6	2601.7	3017.4	1405.4	4657.5	1153.3	2131.2	492.8	1187.9	470.6	1270.5	321.2	912.4
Q03701	CCAAT/enhancer-binding protein zeta OS=Homo sapiens OX=9606 GN=CEBPZ PE=1 SV=3	92.075	24	87	22	1054	120.9	952.3	1851.4	1043.9	1680.2	1304.7	1703.9	769.1	1711.7	1162.2	1444.6	359.7	640.3	224.1	429.1	115.7	306.1	1397.8	3608.5	1516.9	3438.9	2009	3466.7	993.8	5221.9	841	2014.8	320.5	826.7	264	703.7	203.8	471.9
Q9Y2B0	Protein canopy homolog 2 OS=Homo sapiens OX=9606 GN=CNPY2 PE=1 SV=1	92.011	68	185	13	182	20.6	2945.9	2590.1	3175.1	2427.3	3895.3	2481.3	2580.5	2853.1	4456	3097.5	2522.9	2048.8	1679.4	1603.3	1072.9	1225	3285.4	3279.9	3434.4	3603.8	4759.7	3458.5	3038.8	5368.6	3280.2	3143.1	2606.2	2546.5	2254.4	2253.6	1880.2	1974
O00629	Importin subunit alpha-3 OS=Homo sapiens OX=9606 GN=KPNA4 PE=1 SV=1	91.997	31	147	7	521	57.9	2053.9	939.5	2299.9	893.7	2862.6	870	1836.2	977.5	2430	696.5	567.7	223.9	305.2	153.7	167.4	94.7	2355.6	1126.5	2510.4	1176.2	3474	1160.3	2086.2	1819.6	1479.9	743.5	504.9	322.5	394.6	246.2	307.1	183.3
A1L0T0	2-hydroxyacyl-CoA lyase 2 OS=Homo sapiens OX=9606 GN=ILVBL PE=1 SV=2	91.97	31	110	15	632	67.8	2314	2015.3	2633.4	1856.7	3294.4	1861.3	1871.2	1658.1	2687.5	1371.5	793	626.6	352.9	292.6	135.3	189.7	2663.5	2366.5	2737.6	2215.1	3773	2367.6	1897.8	3050.4	1604.3	1351.3	653	643.2	439.3	486.7	294.7	334.5
Q9Y5L0	Transportin-3 OS=Homo sapiens OX=9606 GN=TNPO3 PE=1 SV=3	91.858	27	103	20	923	104.1	1692.2	2805.8	1887.3	2512.7	2240.5	2418.2	1128.6	1853.7	1494.3	1467.1	486.2	559.2	238.1	336.1	82.6	210.9	1791	3024.9	1846.8	2839	2491.9	3117.9	1152.3	3456.9	954.7	1591.6	380.2	712.7	317.2	567.8	228	399.4
Q14690	Protein RRP5 homolog OS=Homo sapiens OX=9606 GN=PDCD11 PE=1 SV=3	91.819	17	56	26	1871	208.6	742.8	990.1	810.6	879.7	1086.1	891.3	624.2	880.5	862.3	742.5	241.2	273.7	107.7	203.6	38	142.9	904.9	1531.1	932.8	1491.3	1447.6	1564	666.5	2204.2	499.9	894.3	182.5	408	194.6	312.4	129.1	230.6
Q9BWD1	Acetyl-CoA acetyltransferase, cytosolic OS=Homo sapiens OX=9606 GN=ACAT2 PE=1 SV=2	91.812	32	163	12	397	41.3	6580.4	7859.8	7334.7	6987.7	9203.1	7274.2	6035.5	8551.9	10276.8	8906.4	4615.2	5111.8	952.5	1004.3	438.7	608.2	7132.3	9491.9	7382.7	9963.2	9808.4	9003.2	5827.8	15124.1	5775.8	8284	3579.2	5286.9	1104.1	1567.1	847.4	1005
Q9NX40	OCIA domain-containing protein 1 OS=Homo sapiens OX=9606 GN=OCIAD1 PE=1 SV=1	91.664	42	198	14	245	27.6	4297.7	5838.7	4791	5330	6001.7	5539.1	3998.5	5963.3	6411.6	6203.6	3378	3921.5	2013.9	2717.4	607.2	1222.7	5421.2	7370.7	5518	7756.8	7703.9	7381.4	4629	11576.2	4547.6	6002	3325.8	4655.5	2773.8	4563.2	1125.5	1965.4
P46781	40S ribosomal protein S9 OS=Homo sapiens OX=9606 GN=RPS9 PE=1 SV=3	91.652	63	260	20	194	22.6	14884.2	15883.5	17117.5	14070.6	20616.7	13932.8	12962.9	15822.4	22426.5	15469.3	4116.4	4047.2	1786.6	2190.1	481.6	806	19069.7	22678.1	20000.4	22346.4	26576.9	20916.4	14374.9	35517.2	13125.5	16395.1	3501.6	5152.6	2569.8	3948.2	1284.6	1498.3
P48426	Phosphatidylinositol 5-phosphate 4-kinase type-2 alpha OS=Homo sapiens OX=9606 GN=PIP4K2A PE=1 SV=2	91.565	37	145	11	406	46.2	3692.1	4583.1	4165.7	4319.1	5113.6	4361.2	3300.4	4540.3	4442.9	3507.2	1025.2	1240.4	577.4	771.6	282.7	530.5	4650	6208.3	4732.6	6431.8	6686.2	6289.1	3888.4	9359.7	2889.9	3766.7	1014.2	1670.1	805.2	1305.9	565.2	871.2
P11047	Laminin subunit gamma-1 OS=Homo sapiens OX=9606 GN=LAMC1 PE=1 SV=3	91.542	15	96	19	1609	177.5	975.4	1511.8	1097	1452.1	1391.9	1497.3	827.8	1542.3	1307.6	1402.2	462.5	668.8	317.5	569.1	171	425.3	995.5	1726.5	1076.4	1862.2	1440.2	1872.8	805.8	2777.4	708.9	1351.4	338.7	808.4	304.6	767.6	248.2	644.7
Q9H1B7	Probable E3 ubiquitin-protein ligase IRF2BPL OS=Homo sapiens OX=9606 GN=IRF2BPL PE=1 SV=1	91.542	31	161	20	796	82.6	2835.5	3586.9	3208.1	3301.8	3929.2	3419.6	2437.5	3335.7	3565.5	2824	1133.9	1123.9	695.1	926.3	372.9	639.5	3240.1	4120.7	3351.7	4464.2	4597	4235.1	2587.8	6185.6	2056.1	2745.9	961.3	1340.7	854	1338.6	676.5	1010.3
Q96F07	Cytoplasmic FMR1-interacting protein 2 OS=Homo sapiens OX=9606 GN=CYFIP2 PE=1 SV=2	91.525	15	171	3	1278	148.3	338.5	311.6	373.2	272.2	482.4	290.6	324.5	262.5	415.9	262.5	108.1	95.9	66.5	69.1	49	50.3	344.2	335.2	352.9	326.2	490.2	328.1	336.8	460.4	232.9	223.2	89.6	101.9	70.9	110.1	76.2	103.2
P00749	Urokinase-type plasminogen activator OS=Homo sapiens OX=9606 GN=PLAU PE=1 SV=3	91.459	42	128	16	431	48.5	2480.2	3432	2757.8	3257.3	3526.8	3254.6	2175.4	3233.1	3341.7	2903.6	1015.1	1149.1	470.6	709.7	203.9	429.7	3632.4	5653.7	3665.9	5805.4	5256.5	5822	2983.7	8307.7	2557.9	3776.8	1057.9	1791.7	731.9	1253.4	506.5	861
P61764	Syntaxin-binding protein 1 OS=Homo sapiens OX=9606 GN=STXBP1 PE=1 SV=1	91.401	42	133	23	594	67.5	4395.7	4349.6	4999.4	4053.1	6435.8	4138.9	3489.6	3231.8	5023.6	2394.6	980.5	677.6	513.7	455.6	231.8	309.4	4624.2	4467.6	4682.5	4552.5	6730.1	4607.8	3408.5	5855.7	2539.3	2307.3	818.5	897	682.4	780.9	516.9	574.3
P09211	Glutathione S-transferase P OS=Homo sapiens OX=9606 GN=GSTP1 PE=1 SV=2	91.364	70	80	10	210	23.3	5057.8	5992.6	5702	5590.2	6874.4	5547.9	4111.9	5177.8	5166	3675.7	918.8	1015.7	344.5	471.5	80.1	239.4	3763.7	4490.3	3818.8	4743.4	5226.6	4524.3	2731	6216.9	2026.1	2640.4	627	1029.5	416.2	761	294.8	446.4
Q9Y2Q3	Glutathione S-transferase kappa 1 OS=Homo sapiens OX=9606 GN=GSTK1 PE=1 SV=3	91.328	61	135	12	226	25.5	5042.7	5422.1	5748.6	5008.8	7080.6	4992.1	3717.4	4167	5248.9	3199.4	1026.1	966.3	528.5	571.8	220.4	366.3	7371.7	7905.1	7439.4	8449.4	10275.7	7815.6	4811.9	10285.6	3572	3898.4	950.4	1311.7	780.8	985.1	568.3	658.8
Q3KQU3	MAP7 domain-containing protein 1 OS=Homo sapiens OX=9606 GN=MAP7D1 PE=1 SV=1	91.31	27	134	22	841	92.8	2115.7	2647	2306.8	2391.5	2974.8	2446.7	1869.8	2560.6	3111	2624.4	1469.8	1594.7	1026	1387.7	523.4	827.1	2449.1	3516.2	2487	3630.8	3474	3377	1968.2	5455.7	1834.1	2695.2	1247.6	1827.4	1265.1	2273	944.8	1607.5
P60903	Protein S100-A10 OS=Homo sapiens OX=9606 GN=S100A10 PE=1 SV=2	91.278	61	224	7	97	11.2	7541.9	9507.6	9011.8	8559.8	11424.8	8891.3	7661.1	9898.2	10890.6	7392.3	2529.1	2346.4	934.2	1041.9	267.4	567.4	7199.4	7132.1	7243.9	7608.1	10775	7511.8	6335.9	12240	4658.6	4590.2	1684.8	2087.2	1120.3	1478.1	747.3	986.6
Q9H1A4	Anaphase-promoting complex subunit 1 OS=Homo sapiens OX=9606 GN=ANAPC1 PE=1 SV=1	91.212	14	87	27	1944	216.4	1299.2	1585.1	1437	1418	1843.4	1527.3	1034.1	1325.3	1463.2	1104.1	339	422.4	187	194	72.9	115.3	1436.7	1940.4	1404.6	2044.2	1999.9	1831.8	999.5	2548.8	762.8	1241.3	242.3	597.2	241.5	406.5	178.1	331.6
Q9BQ39	ATP-dependent RNA helicase DDX50 OS=Homo sapiens OX=9606 GN=DDX50 PE=1 SV=1	91.117	35	83	19	737	82.5	1865.4	1876	2133.4	1711.3	2760.7	1799.3	1550.7	1756.2	2547.9	1503.6	492.6	517.8	275.5	387.8	121.7	282.8	1856.2	2145.6	1968.5	2186.8	2744.2	2045.6	1410.8	3263.8	1121.5	1320.7	385	646.1	356.5	617.6	262.2	441.4
Q8NDH3	Probable aminopeptidase NPEPL1 OS=Homo sapiens OX=9606 GN=NPEPL1 PE=1 SV=3	91	49	86	16	523	55.8	1765.5	1448.4	1983.7	1315.7	2623.1	1390.5	1606.7	1496.4	2671.3	1402.9	1119.2	778.9	434.2	370.9	147	205.5	3113.5	2510.5	3392.5	2725	4528.3	2592.8	2748.7	4190.5	2716.3	2213.3	1732.5	1569.8	651.2	729.3	345.2	532.7
Q13438	Protein OS-9 OS=Homo sapiens OX=9606 GN=OS9 PE=1 SV=1	90.914	37	130	24	667	75.5	1999.8	2791.4	2269.4	2530.3	2848.2	2627.8	1805.3	2656.7	2566.1	2394.6	783.3	970.6	469.2	734.9	296.1	528.7	2653	3787.7	2610.8	4027.3	3795.4	3817.2	2183.3	5571.7	1757	2531.1	733.9	1215.7	585.7	1095.7	470.3	870.9
O15066	Kinesin-like protein KIF3B OS=Homo sapiens OX=9606 GN=KIF3B PE=1 SV=1	90.83	29	137	16	747	85.1	2362.4	2586.9	2657.6	2359.3	3279.1	2327.1	1869.1	2270.7	2868.3	1823.8	711.4	721	386.9	525.2	216.9	329.1	2971.7	3652.6	3164.8	3749	4186.6	3401.7	2168.8	5107.3	1808.9	2145	614.3	946.8	501.3	832.6	394.4	573.3
Q9BSJ2	Gamma-tubulin complex component 2 OS=Homo sapiens OX=9606 GN=TUBGCP2 PE=1 SV=2	90.814	29	80	23	902	102.5	1939.6	1885.2	2172.7	1697.9	2627.2	1623.8	1476.7	1414.5	2160.6	1152.8	470.6	441.2	301.9	258.9	135.6	161	2386.6	2503.3	2484.7	2438	3310.6	2560.4	1653.5	3250.2	1299.7	1347.2	410.9	587.4	371.7	437.1	271.5	340.2
Q96RE7	Nucleus accumbens-associated protein 1 OS=Homo sapiens OX=9606 GN=NACC1 PE=1 SV=1	90.733	40	93	18	527	57.2	2477.8	3140.1	2631.7	2780.4	3422.6	2938	2107.2	2921.4	3151.1	2501.3	1266.2	1121.6	465.7	460.3	198.1	252.8	2737.3	3560.8	2760.9	3707.5	3738	3710.8	2159.5	5243.5	1934	2480	855.3	1296.4	555.4	826.8	423.8	566.9
O75947	ATP synthase subunit d, mitochondrial OS=Homo sapiens OX=9606 GN=ATP5PD PE=1 SV=3	90.7	76	210	15	161	18.5	7368.5	11853.7	8309.1	10167.8	10148.5	10148.9	5987.4	11026.1	10187.5	9616.8	3574.1	5091	2977	5287.4	1979.1	3935.8	10751.6	19136.2	12055.4	20379.7	15073.8	17305.1	8583.2	28373.3	8510.4	12970.7	4922.4	7278.8	5209.1	10666.3	4500.4	9274.8
Q9Y3X0	Coiled-coil domain-containing protein 9 OS=Homo sapiens OX=9606 GN=CCDC9 PE=1 SV=1	90.528	37	131	21	531	59.7	1634.9	2404.3	1761	2192.2	2226.2	2163.7	1326.3	2181	2524.1	2022.7	1137.3	1306.6	896.2	1233.5	576.5	863.2	1982.7	3671.2	2211.9	3643.5	2804.3	3504.7	1672.1	5462.8	1738.1	2543	1365	1759.5	1436.2	2362.1	1155.3	1701.9
O75688	Protein phosphatase 1B OS=Homo sapiens OX=9606 GN=PPM1B PE=1 SV=1	90.467	49	87	15	479	52.6	928.2	791	1080.3	678.3	1406.9	711.9	892	766	1240.6	603.5	378.7	220.2	191.4	151.6	89.4	108	1132.3	1044.2	1170.2	1084.5	1674.1	998.5	967.1	1723.1	775.7	651.9	300.3	300	241.4	220.8	187.4	162.5
Q9UI12	V-type proton ATPase subunit H OS=Homo sapiens OX=9606 GN=ATP6V1H PE=1 SV=1	90.447	35	112	15	483	55.8	3556.7	3830	4047.6	3483.7	4853.4	3408.7	2673.7	2780	3705.2	2083.1	868.7	700.2	487.8	449	232.5	329	4176	4257.2	4252.9	4118.1	5752.9	4286.9	2888.8	5321.7	2156	2124.6	732.3	806.5	661.7	662.9	508.5	524.6
Q08170	Serine/arginine-rich splicing factor 4 OS=Homo sapiens OX=9606 GN=SRSF4 PE=1 SV=2	90.419	31	227	12	494	56.6	8518.3	9908.4	9443.7	9060.8	12091.2	8760.2	7029	9033.9	11231.6	7841.7	2609.1	2781.5	1598.6	2204.1	578.9	1030.4	9707	12852.5	9822.8	13735.3	14076.9	12236.9	7282.1	19481.5	5803.9	7956.8	1989.8	3377.5	1960.8	3463.2	1068	1802.8
O15020	Spectrin beta chain, non-erythrocytic 2 OS=Homo sapiens OX=9606 GN=SPTBN2 PE=1 SV=3	90.344	6	179	4	2390	271.2
P61006	Ras-related protein Rab-8A OS=Homo sapiens OX=9606 GN=RAB8A PE=1 SV=1	90.335	56	279	7	207	23.7	5301.2	9707.7	5895.3	9062.7	7272.2	9052.2	4492.6	9617.4	7014.9	9124.3	1830.5	3097	721.8	1463.5	268.5	634.1	5395.4	10804.7	5770.1	10176	7676.3	10856.4	4395.9	16128.8	3522.4	7235.2	1365.1	2940.7	922.5	2004.8	584.8	1207.8
Q9BUL8	Programmed cell death protein 10 OS=Homo sapiens OX=9606 GN=PDCD10 PE=1 SV=1	90.33	58	115	13	212	24.7	4652.3	4941	5233.8	4421.1	6496.8	4476.4	4011	4532.3	6107.3	4629.8	1405.2	1380	551.3	644.1	234.8	391.7	5501.2	6083.7	5666.4	6549.8	7566.6	6056.2	4326.7	9002.9	3919.8	4457.1	1194.8	1602	743.7	1015.9	533.4	632.4
P28070	Proteasome subunit beta type-4 OS=Homo sapiens OX=9606 GN=PSMB4 PE=1 SV=4	90.326	41	133	7	264	29.2	4334.2	2792.4	4915.8	2635.7	6270.8	2769	4462.9	3220.3	6881.1	3459.9	3973.8	2504	1683.5	1546.7	224.2	299	5485	3457.1	5565.5	3810.8	8002.1	3701.9	5111.4	5834.4	4785.3	3254.9	3491.9	2684.4	2209.5	2108.7	538.3	539.2
Q9UID3	Vacuolar protein sorting-associated protein 51 homolog OS=Homo sapiens OX=9606 GN=VPS51 PE=1 SV=2	90.266	33	70	23	782	86	1737.2	1417.1	1889.7	1232.6	2424.9	1282.8	1424.5	1148.8	2172.7	930.7	738.4	357.9	306.5	189.5	117.3	127.3	2299.1	2010.7	2287.8	1918.3	3173	2006.6	1620.3	2658.4	1297.5	1108.4	504.5	489.9	359	351.1	261	208.5
O75368	Adapter SH3BGRL OS=Homo sapiens OX=9606 GN=SH3BGRL PE=1 SV=1	90.214	91	175	12	114	12.8	5657.3	4846.2	6254.7	4239.5	7631.3	4452.6	4856.3	5263	8393.6	4774.6	3828.5	3038.4	3011.7	2987	2198.3	2481.3	5633.7	6009.5	6248.4	6047.8	8032.2	5763.4	5005.2	9052	5324.5	4887.5	3406.5	3398.9	3221.7	4225.8	2953.9	3474.4
O14908	PDZ domain-containing protein GIPC1 OS=Homo sapiens OX=9606 GN=GIPC1 PE=1 SV=2	90.187	41	112	16	333	36	1508.2	3094.4	1685.7	2811	2192.7	2896.3	1337.1	2741.8	1696.2	2120.3	535.4	846.2	342.5	664	191.6	418.7	1744.5	3316.5	1681.9	3651.2	2578.6	3398	1353.9	4953.1	1033	2095.8	395.9	953.6	343.3	947.4	306	708
O95359	Transforming acidic coiled-coil-containing protein 2 OS=Homo sapiens OX=9606 GN=TACC2 PE=1 SV=3	90.151	7	128	14	2948	309.2	1102.3	1208.9	1271.2	1087.5	1593.7	1133.8	1000.1	1207.5	1752.7	1235.5	915.1	800.3	576.8	754.2	347.6	527.9	1447.4	1779.8	1614	1885.4	2042.6	1811.4	1230.5	2914.1	1261.2	1543.5	945.3	1143.5	953	1349.5	728.6	1083
Q9P2T1	GMP reductase 2 OS=Homo sapiens OX=9606 GN=GMPR2 PE=1 SV=1	90.133	39	164	13	348	37.9	3182.9	3844.7	3549	3596.1	4433.4	3712	2690.6	4206.9	4922.7	4681.1	2414.2	3342.1	1743.2	2801.5	319.5	523.5	3752.7	5233.6	4142.9	5506.5	5231.3	5433	3301.2	8536.7	3522.2	5133.8	2755.3	4256.5	2393.9	4736.1	646.2	889.7
P78332	RNA-binding protein 6 OS=Homo sapiens OX=9606 GN=RBM6 PE=1 SV=5	89.965	26	150	26	1123	128.6	1705.5	1970.1	1916.3	1807.4	2446.6	1825.1	1412	1863.7	2332.7	1645.7	836.9	775.6	595.2	660.5	345.5	433.7	1817.8	2356.6	1903.7	2363.6	2629.7	2284.3	1379.1	3576.8	1279.7	1565.3	685.1	877.3	655.8	908	512.1	635.3
P08574	Cytochrome c1, heme protein, mitochondrial OS=Homo sapiens OX=9606 GN=CYC1 PE=1 SV=3	89.94	42	150	14	325	35.4	4881.4	6043.5	5394.9	5595.5	6544.8	5475.1	3556.8	5104.4	4942.3	3985.6	1169.5	1428.2	627.1	823.8	300.2	560.9	6101.3	7579.2	6273.8	7089.5	8296.1	7651.9	4065.1	10223.4	3101.8	4539.1	930.9	1960.6	793.4	1566.7	600.8	1164.3
Q01581	Hydroxymethylglutaryl-CoA synthase, cytoplasmic OS=Homo sapiens OX=9606 GN=HMGCS1 PE=1 SV=2	89.921	40	134	16	520	57.3	5402.1	5553.2	5945	4982.2	7517.8	5136.4	4588.5	5656.1	7001.3	4733.6	1439.1	1366.4	637.6	724.5	265.1	413.8	3328.3	4028.3	3532.8	4220.6	4723.9	4085.8	2723.2	6003.4	2356.9	2831.6	892	1220.1	818.1	1113.3	593.6	744.4
Q12849	G-rich sequence factor 1 OS=Homo sapiens OX=9606 GN=GRSF1 PE=1 SV=3	89.898	35	107	16	480	53.1	2218.9	2659.2	2390.3	2487.9	2991.9	2498.8	1627.8	2278.8	2392.6	1751.9	587.3	550.9	326.7	346.9	151.8	240.4	2475.1	3204.7	2527.3	3455.4	3485.4	3176.3	1788.6	4397.5	1423.5	1830.1	492.9	617.9	473.6	509.1	368.7	428
O94855	Protein transport protein Sec24D OS=Homo sapiens OX=9606 GN=SEC24D PE=1 SV=2	89.858	22	130	18	1032	112.9	3103.6	3448.6	3501.1	3130.9	4370.2	3237.9	2660.3	3296.3	3712.9	2408.7	806.5	808	440.3	488.6	186.6	341.3	3437.1	3741.6	3552.8	3767.7	4904.2	3896.9	2737.7	5627.6	2054.1	2340.4	685.9	924.4	564.9	746.4	412.9	540.8
Q96D71	RalBP1-associated Eps domain-containing protein 1 OS=Homo sapiens OX=9606 GN=REPS1 PE=1 SV=3	89.838	27	93	19	796	86.6	1268.2	2136.7	1378.5	1945.8	1841.5	1988.1	1212.1	2365.7	1703	2133.5	649.1	1104.2	402.3	868.1	203.2	608.2	1336.7	2216.3	1348	2323.9	1934.8	2280	1149.7	3658.3	936.2	1799.7	466.7	1019.9	395.4	1011.8	307.1	755.4
Q9UBR2	Cathepsin Z OS=Homo sapiens OX=9606 GN=CTSZ PE=1 SV=1	89.821	47	180	13	303	33.8	5594.2	5606.2	6289.9	5182.2	8014.2	5302.5	5127.8	5695.7	8611.8	6067.7	4271.7	3798.9	1563.1	1841.2	463	608.2	6746.6	6805	6985.4	7366.9	9873.4	6885.2	5656.9	10143.7	5407.1	5801.5	3784.5	4074.7	2261.7	2700.8	863.7	994.8
O75940	Survival of motor neuron-related-splicing factor 30 OS=Homo sapiens OX=9606 GN=SMNDC1 PE=1 SV=1	89.786	58	134	14	238	26.7	3446.4	5082.6	3936.8	4708.7	4903.8	4757.3	3338.7	5420.1	5662.8	5988.5	2954.9	4088.6	2221	3947.4	1170.7	2630	3491.3	5296.4	3770.9	5877.5	5220.8	5357.4	3238.8	8771.6	3293.6	5008.4	2499.9	3905.7	2604.8	4917.9	2047.8	3781
P85037	Forkhead box protein K1 OS=Homo sapiens OX=9606 GN=FOXK1 PE=1 SV=1	89.774	32	133	18	733	75.4	3572.1	3357.9	3955.8	3089.1	4896.8	3149.6	2839.3	2696	4094.6	2127.9	1465.8	777.3	1013.4	568.6	378.4	398.4	4074.5	3827.5	4169.4	4172.5	5645.5	3886.6	3018.5	5386.1	2418.5	2093.6	1154.6	899.3	1102.4	830.2	643.2	615.2
Q14137	Ribosome biogenesis protein BOP1 OS=Homo sapiens OX=9606 GN=BOP1 PE=1 SV=2	89.757	29	107	17	746	83.6	1746	2990.6	1956.3	2700.9	2535	2756.2	1498.9	2840.6	2289	2420.9	613	912.2	333.6	728.4	157.5	403.6	2174.7	3948.9	2214.1	4101.2	3154.5	3930.9	1731.3	6007	1323.7	2599.6	553	1168.1	438.8	1150.6	336.5	716.1
Q15208	Serine/threonine-protein kinase 38 OS=Homo sapiens OX=9606 GN=STK38 PE=1 SV=1	89.743	42	127	14	465	54.2	2340.1	2765.7	2582.5	2389.6	3257.6	2415.1	1675.6	2252	2600.1	1642.4	535.8	612.4	324.9	444.6	170.7	304.2	2978.5	3940.4	3406	3777.8	4277	3522.6	2118.6	5228.3	1654.9	2048.9	515	788.2	425.1	813	302.2	520.5
P09914	Interferon-induced protein with tetratricopeptide repeats 1 OS=Homo sapiens OX=9606 GN=IFIT1 PE=1 SV=2	89.731	46	127	17	478	55.3	4896	5565.8	5704.8	5120.9	6779.3	5070.5	3716.4	4565.6	5500	3533	1159.2	1179.4	622.5	692.2	287.5	418.4	4545.4	5519.7	4924.3	5733.6	6568.5	5560.2	3452.5	7867	2681.4	3312.3	963.5	1568.5	824.3	1129.4	605	772.6
P10599	Thioredoxin OS=Homo sapiens OX=9606 GN=TXN PE=1 SV=3	89.453	97	293	11	105	11.7	9031.4	9491.9	10404.2	8887	12773.7	8976.8	9341.3	10400.1	16282.2	12224.7	10761.3	9258.6	8146.8	8410	3132.9	4214.9	7990.8	8817.5	8330.1	9611.5	11398.9	8964.3	7457.1	14178.6	7910.4	8298.9	6499.9	6630.4	6973.3	7715.9	4034.7	4394.2
O95747	Serine/threonine-protein kinase OSR1 OS=Homo sapiens OX=9606 GN=OXSR1 PE=1 SV=1	89.345	37	131	12	527	58	5037	6463.1	5680.1	5901.3	6861.7	5755.8	3706	5161.8	5315.4	4043.4	1192.3	1329.7	675.7	893.8	296.3	666.7	5653.8	7460.2	5661.5	7493.4	7680.8	7172.5	3917.8	9936.7	3031.6	4214.6	1047.5	1779	853.9	1470.6	655.5	1148.1
O75923	Dysferlin OS=Homo sapiens OX=9606 GN=DYSF PE=1 SV=1	89.334	15	94	22	2080	237.1	2942.6	1271.4	3392.9	1138.2	4201.5	1126	1765.2	922.4	2490.2	774.7	631.4	300.7	308.2	167	118.4	92.4	3373.2	1344	3435.2	1342.2	4854.8	1396.3	1827.8	1743.6	1436.6	739.3	492.3	353.3	441.8	273.4	331.5	147
Q9HD20	Endoplasmic reticulum transmembrane helix translocase OS=Homo sapiens OX=9606 GN=ATP13A1 PE=1 SV=2	89.318	20	95	22	1204	132.9	4694	1984.7	5318.8	1745.7	6244.2	1759.8	3041.5	1365.2	4430.3	1102.8	1153.6	414.2	540.3	250.1	195.6	167	5814.7	2220.5	5885.9	2119	7916.9	2153.7	3437.2	2724.4	2791.4	1141.9	1031.5	507.9	763.5	398.6	521.6	282.8
Q14320	Protein FAM50A OS=Homo sapiens OX=9606 GN=FAM50A PE=1 SV=2	89.305	39	144	15	339	40.2	4757.2	6676.7	5391	6090.8	6819	6204	4498.5	6814.5	6439.2	5737.4	1930.9	2045.4	1157	1482.4	541.6	955.5	5747.7	8493.4	5981	9207.6	8181	8719.3	5070.9	13482.7	4548.4	6517.4	1669.7	2718.1	1448.4	2508.2	1087.9	1726.8
Q92520	Protein FAM3C OS=Homo sapiens OX=9606 GN=FAM3C PE=1 SV=1	89.25	61	120	12	227	24.7	2904.6	3191.4	3190.8	2884.3	3986.8	2949.6	2398.2	3119.8	3812.6	2765.7	1105.4	1171.2	509.9	669.3	233.9	411.6	3745.4	4893.4	4079.2	4820.4	5310.7	4846.6	3089.2	7350.5	2637.4	3364.9	1078.7	1508.8	764.1	1273	537.7	807.7
P62241	40S ribosomal protein S8 OS=Homo sapiens OX=9606 GN=RPS8 PE=1 SV=2	89.238	59	284	13	208	24.2	8612	7691.2	9743.8	6852.5	12536.1	7005.4	7707.7	7659.9	13492.4	7411.3	2933	2195.8	1410.5	1233.5	495.5	613.8	10904.5	10437.9	11254.5	11198.3	16010.8	10453.2	8494.3	17688.8	7838.5	7790.7	2369.8	2763.7	1924.5	2170.9	1058.1	1009.4
P10619	Lysosomal protective protein OS=Homo sapiens OX=9606 GN=CTSA PE=1 SV=2	89.238	32	117	13	480	54.4	3423.4	3479.7	3892.8	3246	4849.2	3377	3045.4	3351.2	4322.4	2640.2	1080.9	896.1	562.2	461.6	264.8	308.3	5095.8	5547.2	4993.9	5995.5	6947.5	5633.3	4056.1	8085	2988.2	3273.4	992.7	1137.1	720.4	758	553.6	547.2
Q96DG6	Carboxymethylenebutenolidase homolog OS=Homo sapiens OX=9606 GN=CMBL PE=1 SV=1	89.212	45	170	16	245	28	8953.8	8205.7	9601.5	7318.5	11651.6	7380.1	7183.4	7862.4	10137.4	5783.5	2239.1	1842.1	1030.7	842.1	690.1	613.4	6445	6332.6	6705.6	6414.4	8675.5	5993.5	5015.9	9031.3	4119	4149	1592.7	1752.1	1352.8	1396.3	1192.1	1106.4
P12236	ADP/ATP translocase 3 OS=Homo sapiens OX=9606 GN=SLC25A6 PE=1 SV=4	89.21	48	219	4	298	32.8	2922.1	3684	3250.7	3326.1	3826.3	3228.4	2085	2656.1	3085.5	2109.9	810.4	695.3	360.5	343.6	142.8	229	3921.5	4544.5	3886.5	4466.6	5240.3	4428.9	2324.9	5619.1	1838.4	2257.1	588.6	860.4	465.5	590.2	333.3	430.4
Q8TDN6	Ribosome biogenesis protein BRX1 homolog OS=Homo sapiens OX=9606 GN=BRIX1 PE=1 SV=2	89.203	41	95	17	353	41.4	2093.2	2488.7	2370.9	2344	3078.2	2272.2	1882.3	2330.3	2823.3	1970.4	627.5	574.2	332.3	342.7	107.3	171.9	2752.3	3745.1	2746	3798.3	4104.9	3671.3	2128.3	5709.8	1674.5	2142.8	537	716.4	435.2	592.5	271.1	277.9
P52292	Importin subunit alpha-1 OS=Homo sapiens OX=9606 GN=KPNA2 PE=1 SV=1	89.045	38	155	16	529	57.8	7402.5	9210.6	8325.2	8392.9	10247.5	8174.6	5650	7373.4	8792.8	6329.6	2584.2	2547	1122.5	1304.7	448.8	769.4	8002.1	10397.4	8212.9	10719.2	11397.4	10525.5	5506.9	14174.4	4529.3	6328.3	1733.3	3412.6	1255.9	2177.5	891	1331.6
Q86X55	Histone-arginine methyltransferase CARM1 OS=Homo sapiens OX=9606 GN=CARM1 PE=1 SV=3	89.035	30	137	18	608	65.8	5537.3	5861.7	6181.9	5464.5	7692.8	5574	4928	5717.8	6302.6	3857	1499.8	1047.1	665.8	562	310.7	384.8	6388.8	6841.3	6475.7	7009.9	8690.7	6987.5	5149.1	10112.4	3464.2	3935.3	1082.1	1312	798.3	925.5	650.5	651.7
Q8WX92	Negative elongation factor B OS=Homo sapiens OX=9606 GN=NELFB PE=1 SV=1	89.034	33	184	22	580	65.7	2746.3	3074.8	2991.7	2811	3837.4	2800.5	2205.3	2600.2	3048.3	2017.8	632.7	758.6	356.9	498.7	158.9	285.3	3805.1	4226.4	3813.9	4068.9	5141.6	4200.8	2602.3	5791	1950.8	2444.4	577	895.3	460.6	666	356.8	517.8
O15061	Synemin OS=Homo sapiens OX=9606 GN=SYNM PE=1 SV=3	89.013	16	101	23	1565	172.8	1348.2	1474.4	1496.8	1340	1930.4	1370.5	1191	1377.3	1901.4	1410.9	898.9	926.6	672.8	940.7	406.2	736	1547.7	1675.9	1611.9	1818.5	2049.6	1675	1202.3	2446.9	1118.6	1317.1	698.2	1026.7	716.6	1208.3	587.8	1045
Q14232	Translation initiation factor eIF-2B subunit alpha OS=Homo sapiens OX=9606 GN=EIF2B1 PE=1 SV=1	88.983	47	138	16	305	33.7	6427.6	4941.1	7440.3	4552.4	9094.4	4664.6	6057.8	5104.6	7542.5	3752.5	1373.9	920.2	598.2	547.9	247.3	371.6	8306.6	6180.4	8282.7	6424.6	11515.4	6496.7	6989.2	9645.7	4722.4	4059.7	1182.2	1267.7	838.4	908.8	580	615.8
Q14997	Proteasome activator complex subunit 4 OS=Homo sapiens OX=9606 GN=PSME4 PE=1 SV=2	88.983	15	94	23	1843	211.2	1661.5	1486	1798.5	1316.7	2318.6	1378.9	1239.5	1139.9	1876.6	943.3	495	355.3	329.8	273.8	112.6	161.7	1674.3	2039.4	1734.3	1891.4	2295	2118.5	1145.1	2545.7	958.2	1146.4	350.9	444.1	370.5	469.5	241.7	289.4
Q9NXV6	CDKN2A-interacting protein OS=Homo sapiens OX=9606 GN=CDKN2AIP PE=1 SV=3	88.975	40	123	20	580	61.1	1092	2483.2	1236.3	2283.6	1471.4	2297.7	860	2474.7	1554.2	2321.3	504.7	1308.1	323	949.7	208.6	649.9	1184.5	3137.6	1377.5	3323	1714	3262.1	1038.2	5001.6	978.2	2422.1	522.2	1615.5	417.8	1448.1	340.6	1090.3
Q9Y4B6	DDB1- and CUL4-associated factor 1 OS=Homo sapiens OX=9606 GN=DCAF1 PE=1 SV=3	88.969	18	122	27	1507	168.9	2440.3	2913.5	2722	2687.5	3409.1	2696.8	2075.2	2619.3	3078.1	2115.4	842.3	749.6	416.5	453.1	169	294.5	2736.2	3419.6	2823.7	3391.6	3968.7	3472.9	2137.1	5041.4	1736.2	2172.1	701	957.4	514	749.4	344.1	492.5
Q15555	Microtubule-associated protein RP/EB family member 2 OS=Homo sapiens OX=9606 GN=MAPRE2 PE=1 SV=1	88.891	57	80	12	327	37	3175.4	2563.9	3575.7	2416.1	4206.9	2380	2356.5	2158.6	3315.5	1750.2	870.8	737.2	587.7	576.7	224.1	354.9	2624.8	2008	2661.4	2189.3	3680.4	2061.1	1897	2838.7	1474.4	1201.4	518.6	594.6	588.8	521.3	393.1	491.8
Q9NXG2	THUMP domain-containing protein 1 OS=Homo sapiens OX=9606 GN=THUMPD1 PE=1 SV=2	88.872	47	100	19	353	39.3	2789.8	4226.9	3105.1	3884.1	3970	3916.8	2639.2	4338	3824.9	3691.8	1019.3	1252.1	422.9	694.9	150.6	371.4	3624.4	5920.3	3800.7	6046.6	5074.1	5844.1	3074.5	8909.2	2375.7	4217.5	778.8	1738.2	514.1	1202.4	312	674.9
Q9NZ01	Very-long-chain enoyl-CoA reductase OS=Homo sapiens OX=9606 GN=TECR PE=1 SV=1	88.818	35	158	17	308	36	6907.4	8424.9	7611	7379.4	8259.3	6570.4	3892.4	5133.5	5717	3768	978.8	1069.7	530.8	613.2	187.3	383.1	7585.9	9389	7687	8481.5	9732.5	8593.6	4020.9	10863.3	3095.8	4159.8	791.6	1406.4	738.3	1131.7	555.2	700.3
Q8TAF3	WD repeat-containing protein 48 OS=Homo sapiens OX=9606 GN=WDR48 PE=1 SV=1	88.791	36	105	21	677	76.2	2660.6	3210.8	3062.9	2917.7	3939.4	3042.2	2436.1	3231.1	3901.3	3198	768.8	860	410.6	569	167.8	360.8	3055.9	3648.7	3206.7	3837.6	4489.8	3745.3	2582.2	5964.4	2243.4	2794.8	663.9	930.8	543.2	918.2	400.2	617.2
P55212	Caspase-6 OS=Homo sapiens OX=9606 GN=CASP6 PE=1 SV=2	88.748	49	82	14	293	33.3	1795	1512.5	1950.8	1352.4	2579.4	1532.4	1630.8	1516	2456.7	1505.5	1108.5	971.7	332.3	347.5	106.6	211.5	1888.2	1578.7	1929.4	1667.7	2696.1	1706.8	1529.5	2464.8	1388.1	1266	791.6	876.8	421.6	494.9	288	358.5
P54725	UV excision repair protein RAD23 homolog A OS=Homo sapiens OX=9606 GN=RAD23A PE=1 SV=1	88.689	34	201	11	363	39.6	3402	3370.8	3774.6	3063.6	4916.4	3236	3121.4	3686.3	5793	4074.7	3212.3	2913.1	1909.3	2266.1	1207.7	1571.9	3281.6	3875.8	3676.8	4159.7	4883.9	3791.1	2924	6379.6	3219.6	3456.6	2459.5	2624.1	2026.4	2778.5	1492.6	1896.6
Q9Y2J4	Angiomotin-like protein 2 OS=Homo sapiens OX=9606 GN=AMOTL2 PE=1 SV=3	88.586	31	82	19	779	85.7	979.8	984.7	1130.7	887.7	1391.4	893.9	828.3	953.4	1364.1	853.5	575.2	500.3	458.8	480.5	230.4	330.5	982.4	1164.4	1000.3	1194.9	1363.1	1119.1	788.6	1690.5	722.6	854.9	435.6	529.1	479.3	674.2	372	628.4
O96005	Putative lipid scramblase CLPTM1 OS=Homo sapiens OX=9606 GN=CLPTM1 PE=1 SV=1	88.491	24	139	14	669	76	2320.7	2059.5	2607.6	1917.1	3156.7	1860.5	1587.2	1430.9	2067.1	1147.6	603.6	439.8	358.7	311.9	184.1	166.4	2865.3	2618	2842.1	2405	3907.7	2695.4	1735.5	3085.8	1343.1	1292.8	503.7	579.2	428.8	461.3	344.8	343.3
O75391	Sperm-associated antigen 7 OS=Homo sapiens OX=9606 GN=SPAG7 PE=1 SV=2	88.466	46	139	14	227	26	2896.4	3087.4	3244.8	2724.4	4073.6	2818.1	2669.9	3228.6	4640.3	3390.6	2463.3	2292.7	1994.9	2134	1169.6	1669.2	2757.7	3176.3	3020.3	3460.4	4053.9	3202.6	2498.2	5153.9	2705	2856.3	2146	2123.7	2104.9	2348.5	1921.2	1947.6
Q9Y2X7	ARF GTPase-activating protein GIT1 OS=Homo sapiens OX=9606 GN=GIT1 PE=1 SV=2	88.441	28	94	13	761	84.3	794.7	929.4	857.1	840.4	1103.1	844.2	618	814.2	919.8	680.1	262.7	274.8	158.4	232.5	82.5	154.7	786.7	1085.9	888.1	1157.3	1160	1134.4	644.5	1608	530.4	726.8	214.9	370	209.8	351.4	149.6	258.2
O95816	BAG family molecular chaperone regulator 2 OS=Homo sapiens OX=9606 GN=BAG2 PE=1 SV=1	88.403	72	157	14	211	23.8	3554.8	5775.8	4088.4	5392.7	5010.4	5459.9	3379.6	6055.3	4700.8	5199.5	1298.3	1826.4	881	1324.5	716.8	1529	3945.1	7151.3	3999.3	7594.4	5533.7	7167.3	3320.3	10992.3	2877.7	5138.6	1107.7	2203.5	1011.7	2013.2	1113.3	2349.7
O76003	Glutaredoxin-3 OS=Homo sapiens OX=9606 GN=GLRX3 PE=1 SV=2	88.373	40	163	15	335	37.4	4669.2	3342.6	5310.9	3150.8	6763.8	3237.8	4383.1	3422.5	5931.2	2787.4	1447.4	918.5	684.7	503.7	263.2	332.3	5845.2	4254.7	6049.9	4665.3	8581.5	4476.6	5076.1	6596.2	3775	2911.8	1243.8	1163.4	871.1	780.2	629.4	560
Q8NCN5	Pyruvate dehydrogenase phosphatase regulatory subunit, mitochondrial OS=Homo sapiens OX=9606 GN=PDPR PE=1 SV=2	88.338	25	97	23	879	99.3	1938.9	2946.7	2145.2	2703.7	2757.8	2824.2	1708.5	2955.7	2343	2304.3	544.9	691.3	263	356.5	99.6	256.6	2618	4218.5	2741.4	4358.4	3821.2	4447.6	2131	6454.5	1569	2741.4	463.4	912.5	344.1	682.6	231.1	469.5
Q96I25	Splicing factor 45 OS=Homo sapiens OX=9606 GN=RBM17 PE=1 SV=1	88.3	45	156	17	401	44.9	2421.1	4983.6	2598	4611.2	3408.4	4704.2	2028.9	5067.1	3162.6	4830.5	928.2	1620.5	480.5	968.3	224.3	612.5	2736.3	5668.9	2771.5	6108.9	3862.4	5874.8	2156.5	9165	1795.3	4477.4	740.8	1903.7	608.6	1481.5	453.4	1021.9
Q96GQ7	Probable ATP-dependent RNA helicase DDX27 OS=Homo sapiens OX=9606 GN=DDX27 PE=1 SV=2	88.183	30	117	25	796	89.8	1896.4	3242.3	2164.9	2768.6	2815.8	2906.4	1571.9	2938.8	2660.2	2477	601.2	831.6	324.7	502.9	126.5	251.3	2600.8	4712.8	2803.3	5029	3854.3	4622.4	1880.8	7404.9	1501.8	2844	507.3	1043.8	399	909	293.7	436.2
Q96RL1	BRCA1-A complex subunit RAP80 OS=Homo sapiens OX=9606 GN=UIMC1 PE=1 SV=2	88.172	28	127	18	719	79.7	2252.4	3533.5	2504.8	3265.8	3128	3235.9	1929	3547.9	3414.6	3626.7	1452.9	2175.7	957.5	1973.9	624.7	1523.5	2641.6	4595.7	2848.5	4907.7	3785.3	4708.9	2240.3	7413.8	2315.4	3875.1	1478.3	2780	1370	3200.7	1106.6	2428.1
Q16706	Alpha-mannosidase 2 OS=Homo sapiens OX=9606 GN=MAN2A1 PE=1 SV=2	88.164	21	153	22	1144	131.1	2316.1	3745.1	2606.9	3385.5	3400.5	3406.3	2116.1	3580.2	3062.9	3080.4	846.1	1214.5	403.5	570.6	150.2	293.5	3091.1	4976.6	3101.5	4980.8	4334.7	5083.7	2512.2	7588.8	2031.5	3476.2	737	1559.1	520.3	974.8	363.4	555.8
Q99805	Transmembrane 9 superfamily member 2 OS=Homo sapiens OX=9606 GN=TM9SF2 PE=1 SV=1	88.128	22	151	13	663	75.7	5800.9	10369.1	6239.7	9440.1	7406.7	9030.1	3470.4	6965.1	4709.4	5684.6	1759	2846.3	758.8	1419	360.3	963.4	7180.5	13417	7131.1	11699.4	9568.7	12958.3	3853.6	14103.8	2997	6105.8	1417.3	3399.5	1006.5	2182.6	774.3	1598.9
P52756	RNA-binding protein 5 OS=Homo sapiens OX=9606 GN=RBM5 PE=1 SV=2	87.983	30	127	22	815	92.1	2284.2	2751.7	2540.5	2640.4	3196.1	2679.6	1917.3	2568.5	3103.6	2100.2	1100.7	980.4	882.9	813.5	337.8	547.1	2208.9	3751	2372.8	3837.8	3170.6	3905.3	1617.5	5427.5	1331.9	2374.8	588.5	1207.7	579.4	1164.1	428.8	780.9
P83916	Chromobox protein homolog 1 OS=Homo sapiens OX=9606 GN=CBX1 PE=1 SV=1	87.946	68	126	12	185	21.4	1970.1	2224.8	2189.3	2097.6	2856.4	2126.4	1883.2	2569.7	3328.8	2621.3	1638.9	1813.4	993	1410.3	724	1325.5	2037.6	2437.8	2242.6	2648.5	2989.6	2346.5	1908.9	4154.2	1941.3	2189.8	1367.8	1627.9	1212	1746	1016.9	1644.5
Q7KZI7	Serine/threonine-protein kinase MARK2 OS=Homo sapiens OX=9606 GN=MARK2 PE=1 SV=2	87.918	29	106	14	788	87.9	2638.1	2851.2	2944.9	2558.9	3629.2	2553.3	1938.9	2118.1	2707.1	1648.7	589.2	507.1	376.5	286.2	215.1	188.7	2882.9	3126.4	2878.3	3287.9	3993.1	3103.1	1837.7	4072	1444.3	1597.8	493.4	613.3	475.2	542.5	393.9	376.2
P16333	Cytoplasmic protein NCK1 OS=Homo sapiens OX=9606 GN=NCK1 PE=1 SV=1	87.82	49	121	15	377	42.8	1977.7	2037.5	2223	1906.9	2784.7	1907.7	1547	1738.6	2117.5	1348	619.2	513.5	332.1	348.4	129.4	235.1	1750.1	2210.3	1877.1	2391.6	2579.9	2283.4	1299	3168.1	1044.6	1312.5	415.7	601.5	351.4	543.4	254.2	382.1
O15226	NF-kappa-B-repressing factor OS=Homo sapiens OX=9606 GN=NKRF PE=1 SV=2	87.766	31	107	23	690	77.6	1606.6	1758.5	1821.8	1579.2	2271.5	1540.6	1175.1	1585.8	2070	1354.1	597.5	578.8	393.1	455.7	216.9	311.9	2044.7	2567.3	2242.2	2638.3	2986.1	2467.5	1480.1	3869.4	1291.5	1650	532	802.1	484.5	710.1	394.5	555.7
Q567U6	Coiled-coil domain-containing protein 93 OS=Homo sapiens OX=9606 GN=CCDC93 PE=1 SV=2	87.746	35	107	24	631	73.2	1980.4	2030	2234.9	1763.1	2805.4	1839.7	1584.1	1655.9	2384.8	1275.8	714.1	532.8	396.7	407.9	194.1	290	2120.7	2214.3	2253.5	2319.7	3094.6	2245	1593.8	3097.5	1266.3	1304.7	537.3	605.1	468.4	647	343.3	484.1
P50502	Hsc70-interacting protein OS=Homo sapiens OX=9606 GN=ST13 PE=1 SV=2	87.732	36	233	15	369	41.3	8058.3	9578.3	8926.4	9049.4	11166	9298.6	7747.9	10388.2	10493.7	9055.7	3323.7	3474.9	2377.2	2979	1765.6	3068	10242.2	12141.7	10236	13356.6	14440.8	12714.4	9171.4	19161.8	7567.3	9501.9	3100.2	4323.2	3406.7	4256	3609.5	4749.9
Q7Z4H8	Protein O-glucosyltransferase 3 OS=Homo sapiens OX=9606 GN=POGLUT3 PE=1 SV=2	87.701	34	99	15	507	58.5	2846.2	2685.2	3237.6	2454.7	4071.6	2563	2457.3	2510.6	3260.2	1951.9	669.4	790.2	266.6	408.8	96.7	271.2	2764.6	2552.1	2775.1	2679.6	3966.1	2676	2184.6	3671.5	1602.7	1652.5	544	820.7	356.6	588.4	253.6	440.9
P50135	Histamine N-methyltransferase OS=Homo sapiens OX=9606 GN=HNMT PE=1 SV=1	87.688	54	126	15	292	33.3	3145.6	2930	3368.6	2690.8	4043.3	2760.6	2291.8	2913.4	3286.9	1887.9	592.5	561.8	319.5	281.3	160.2	176.5	3402.7	3816.6	4108	3839.2	4701.2	3690.5	2803.1	5618	2009.6	2142.2	582.4	724.5	401.3	495.2	339.8	302.1
Q9BZG1	Ras-related protein Rab-34 OS=Homo sapiens OX=9606 GN=RAB34 PE=1 SV=1	87.688	54	144	16	259	29	3064	4690.1	3377.9	4346.8	4177.8	4435.3	2438.9	4203.8	3130	3308	793.9	1125.5	447	625.3	213.1	322.5	4562.6	7048.7	4675.6	6835.7	6357.8	7289.5	3425.8	9669.8	2321.6	3862	720.9	1395.2	573.3	971.2	411	659.5
P08134	Rho-related GTP-binding protein RhoC OS=Homo sapiens OX=9606 GN=RHOC PE=1 SV=1	87.665	77	148	5	193	22	6993.1	6514.9	7788.1	5821.2	9924.1	6156.3	6444	6635.6	9578.3	5744.7	2880.8	1768	1268.4	666.8	408.4	357.7	7914.6	7695.3	8234.8	7008.2	11083.7	7976	6417.1	11504	5286.4	4873.8	2020.9	1739.3	1527.3	1148.3	929.7	727.3
O14737	Programmed cell death protein 5 OS=Homo sapiens OX=9606 GN=PDCD5 PE=1 SV=3	87.646	61	166	10	125	14.3	4740.8	4828.1	5152.8	4462.3	6428	4445.6	4213.9	5266.5	7470	5515.2	4321.8	4473.4	3215.8	4835.8	2022.6	3387.1	4685.7	5741.2	5127.2	5907.1	6573.9	5351.6	4160.8	8715.4	4505.4	5205.5	3645.6	4656.4	3681.5	6768.5	3065.6	4878.5
Q02543	60S ribosomal protein L18a OS=Homo sapiens OX=9606 GN=RPL18A PE=1 SV=2	87.637	66	158	16	176	20.7	5038.8	4506.3	5590.3	4020.2	6932.6	4012.3	4089.1	4785.9	8054.3	4665.6	1968.7	1770.5	1044.4	1124.6	272.5	353.5	6248	7177.7	6723.1	6600.8	8557	6018.4	4619.2	11186.8	4673.4	5254.4	1698.7	2190.9	1485.1	2235.4	614.9	667.5
Q9UHD9	Ubiquilin-2 OS=Homo sapiens OX=9606 GN=UBQLN2 PE=1 SV=2	87.589	22	121	5	624	65.7	630.6	620.7	705.6	598.7	909.4	621.3	627.4	660.6	956.7	725.7	577.5	455.7	384.6	314.6	185.6	227.5	631.6	733.1	708.5	739	977.8	775.2	613.5	1154.3	608.3	657.4	445.7	479.8	410.9	428.6	316.1	316.6
Q9UPN6	SR-related and CTD-associated factor 8 OS=Homo sapiens OX=9606 GN=SCAF8 PE=1 SV=1	87.569	17	119	18	1271	140.4	1572	2535	1780.3	2374.5	2270.3	2405.8	1339.4	2471.2	2138.1	2214.7	793.3	1071.2	525.7	819.2	309.3	643	1713.1	2985.3	1743.5	3101.8	2503.8	3030.7	1364.3	4461.1	1258	2066.3	682	1130.9	624.5	1069.3	516.3	937.5
Q9NVG8	TBC1 domain family member 13 OS=Homo sapiens OX=9606 GN=TBC1D13 PE=1 SV=3	87.508	49	151	19	400	46.5	5320	5901.4	5933.8	5472.9	7419.6	5619.2	4594	5666.4	6077.1	4328.4	1617.8	1774.7	787.5	1286.3	392.2	660.6	5147.6	5714.1	5411.2	5671.2	7208.5	5989.6	4085.6	8434	3074.6	3584.4	1177.8	1510.9	855.7	1190	660.8	815
O94763	Unconventional prefoldin RPB5 interactor 1 OS=Homo sapiens OX=9606 GN=URI1 PE=1 SV=3	87.5	37	124	18	535	59.8	2040.2	1890.1	2315.5	1719.6	2962.4	1767.5	1803.6	1810.8	2748.7	1706.1	960.4	772.6	824.6	804.9	595.8	666.5	2769.4	2548.9	2912.1	2713.9	4031.8	2553	2252.8	3935.1	1999.5	1865.7	1043	1024.1	1246	1312.6	1098.3	1163.1
Q86TB9	Protein PAT1 homolog 1 OS=Homo sapiens OX=9606 GN=PATL1 PE=1 SV=2	87.479	32	76	21	770	86.8	2616.7	1367.3	2962.6	1260.4	3705.2	1347.7	2165.2	1136.6	2944.5	899.5	653.2	339.3	361.3	233	132	158.8	2936	1459.5	2960.3	1511.9	4234.5	1479.1	2219.6	2011.5	1690.9	803.9	567.3	390.5	463.4	330.7	343.3	242.7
Q9UHI6	Probable ATP-dependent RNA helicase DDX20 OS=Homo sapiens OX=9606 GN=DDX20 PE=1 SV=2	87.479	28	108	20	824	92.2	1574.7	2366.3	1783.8	2154	2193.6	2233.2	1212.7	2057	1838.4	1673.3	463.8	656	266.3	475.3	148	324.3	1866.6	2982.2	1936.7	2919	2658.3	3024.3	1284.6	4230	1022.7	1731.8	380.9	789.1	315.7	727.5	241.4	509.1
Q96DZ1	Endoplasmic reticulum lectin 1 OS=Homo sapiens OX=9606 GN=ERLEC1 PE=1 SV=1	87.456	44	100	18	483	54.8	2378.6	2186.6	2643.6	1950.1	3369	2008.3	2127.8	2187.1	3006.3	1959.6	656.2	697.4	305.3	500	122.6	356	3037.6	2718	3122.8	2947.4	4304.4	2834.6	2462.6	4240.6	2090.9	2069.1	611.1	886.7	443.4	711.3	327	523.6
P08174	Complement decay-accelerating factor OS=Homo sapiens OX=9606 GN=CD55 PE=1 SV=4	87.446	42	120	16	381	41.4	4776.7	5626.9	5178	5319.4	6404.3	5456.4	4325.6	6208.5	7205	6266.1	3130.5	3953.5	1917.8	2584.1	1637.8	2372.7	4417.4	5551.6	4684.6	5553.1	6352.9	5859.2	3840.8	8228.1	3696.8	4497.1	2392.2	3290.3	1781.3	2621.9	1565.8	2277.5
Q08945	FACT complex subunit SSRP1 OS=Homo sapiens OX=9606 GN=SSRP1 PE=1 SV=1	87.408	27	75	20	709	81	2921.7	3914.8	3293.5	3450.2	4252.6	3585.3	2621.4	3678.3	3788	2823.5	810.1	762.6	428.9	441.8	172.9	255.9	3422.1	4087.5	3426.8	4171.6	4921.5	4166	2545.6	6205.4	1880.4	2463.2	628.2	952.6	515.6	763	346.4	442.9
Q9H6F5	Coiled-coil domain-containing protein 86 OS=Homo sapiens OX=9606 GN=CCDC86 PE=1 SV=1	87.396	46	89	15	360	40.2	647.7	2144.4	752.7	2067.2	976.1	2049.8	602.3	2221.3	1111.6	2419.6	433	1353.8	291.4	1022	179.3	666.6	808.8	3067.7	837.7	3249.4	1232.7	3120.3	707.1	5096.5	696.9	2634.2	437.8	1631	416.5	1862.9	348.3	1391.2
P83731	60S ribosomal protein L24 OS=Homo sapiens OX=9606 GN=RPL24 PE=1 SV=1	87.378	49	162	15	157	17.8	6091.2	9524.1	6885.4	8528.6	8996.4	8990.1	5461.8	9932.5	9912.1	9603.2	2108.6	3233.7	1006.8	2273.5	198.8	651.1	7777.2	12980.1	7851.6	12900.7	11263.5	12345.1	6032.5	20309.8	5596.4	9546.4	1719.6	3685.8	1493.7	3677	588.5	1268.5
O95372	Acyl-protein thioesterase 2 OS=Homo sapiens OX=9606 GN=LYPLA2 PE=1 SV=1	87.345	65	89	13	231	24.7	2280.8	4134.7	2538.8	3805.7	3076.1	3892.5	1883.7	4227.9	2825	3761.3	518.3	808.8	258.6	429.9	95.7	304.6	3132.6	6397.4	3380.2	6747.9	4158.6	6415.5	2532.9	9600.7	2225.5	4666.5	556	1164.8	342.4	816.6	250.6	532.5
Q86Y56	Dynein axonemal assembly factor 5 OS=Homo sapiens OX=9606 GN=DNAAF5 PE=1 SV=4	87.218	23	142	19	855	93.5	3645.8	2039.4	4227.4	1749.2	5163.6	1830.8	2582.3	1604	4095.8	1367.5	1045.6	576.1	630.9	438	319.6	284	4376.5	2478.2	4655.9	2379.7	6140.4	2539.4	2862.8	3406.6	2376.8	1445.9	899.5	729.7	743.2	667	616.2	429.6
Q5VT52	Regulation of nuclear pre-mRNA domain-containing protein 2 OS=Homo sapiens OX=9606 GN=RPRD2 PE=1 SV=1	87.172	19	92	21	1461	155.9	1085	2195.7	1235.6	1994.4	1606.8	2048.5	974.7	1996.3	1559.1	1864.5	724.2	1042.9	471.6	917.8	292.2	705.6	1314.7	2662.1	1364.6	2773.8	1878.4	2782.2	1066.9	3895.2	948.8	1898.9	609.7	1159.6	625	1269	464.8	983.4
P08708	40S ribosomal protein S17 OS=Homo sapiens OX=9606 GN=RPS17 PE=1 SV=2	87.159	63	148	11	135	15.5	3800.5	5945.2	4085.5	5431.6	5318.1	5489.6	3217.4	5607.9	4614.4	4979.3	808.5	1235.3	415.2	667.3	126.6	373	4339.6	7536.5	4500.7	7997.7	6353.7	7685	3504.7	11083	2856.8	4994.8	676.8	1638.3	539.6	1154.4	363.4	748.9
Q7Z739	YTH domain-containing family protein 3 OS=Homo sapiens OX=9606 GN=YTHDF3 PE=1 SV=1	87.12	26	137	7	585	63.8	2574	4009.6	2936.6	3696.8	3662.4	3633.9	2102.8	3771.6	3214.5	2718.3	774.1	852.6	366	559.2	203.4	404	3357.2	5485.1	3606.2	5862.1	4783.5	5210.5	2619.1	8079.3	1982.9	3132.1	691.6	1104.1	522.2	971.3	391.2	663
P29992	Guanine nucleotide-binding protein subunit alpha-11 OS=Homo sapiens OX=9606 GN=GNA11 PE=1 SV=2	87.065	46	163	10	359	42.1	4254.6	2968.5	4589.2	2786.7	5644.3	2797.8	2950.5	2453.7	4391.9	2016.4	1009.6	784.1	542.7	569.1	294.6	392.6	4617.7	3434	4923.4	3453.5	6363.5	3473.5	3085.6	4738.2	2490.2	2017.6	849.8	963.7	690.7	837.5	559.4	612.7
P19525	Interferon-induced, double-stranded RNA-activated protein kinase OS=Homo sapiens OX=9606 GN=EIF2AK2 PE=1 SV=2	87.058	26	156	15	551	62.1	3305.1	3699.6	3674.3	3351.2	4646	3355	2619.5	2911.3	3670.5	2303.3	737	695.8	351.2	470.1	162.5	349.5	4950.8	5677.9	5010.6	6210.3	6972	5742.5	3320.8	7782.1	2427.1	3024.4	673	1007.9	569.2	785.5	445.2	608.5
O00186	Syntaxin-binding protein 3 OS=Homo sapiens OX=9606 GN=STXBP3 PE=1 SV=2	86.914	30	126	18	592	67.7	3553	3975.7	3993.9	3639.3	4972.5	3699.4	2808.7	3317.2	4003.8	2630.7	879.5	897.9	440	580.1	189.2	369.4	4496.5	5051.1	4649.3	5069.1	6407.4	5113.2	3310.4	6830.8	2412.2	2817.6	723	1092.1	596.1	911.9	429.5	689.8
Q9BPX5	Actin-related protein 2/3 complex subunit 5-like protein OS=Homo sapiens OX=9606 GN=ARPC5L PE=1 SV=1	86.878	80	87	12	153	16.9	5210.9	6186.1	6079.4	5770.1	7394.9	5890	4995	6702.9	7806.5	6663.2	2173.8	2225.6	861.2	1094.9	409.9	740.3	5952.1	7030.9	6165.9	7648.4	8323.5	7167.6	5073	11006.9	4742.4	5759.3	1681	2173.1	1020.5	1551	843.7	1237.2
Q86UK7	E3 ubiquitin-protein ligase ZNF598 OS=Homo sapiens OX=9606 GN=ZNF598 PE=1 SV=1	86.844	25	89	21	904	98.6	1200.6	706.3	1351.4	666.2	1673.9	679	1010.2	682.6	1521.6	585.8	576.7	280.6	372.7	198.2	205.1	162.2	1359.6	939.7	1409.9	958.2	1977.5	914	1098.8	1342.5	897.4	602	490.3	350.9	448	306.6	369.3	242.8
Q7Z3D6	D-glutamate cyclase, mitochondrial OS=Homo sapiens OX=9606 GN=DGLUCY PE=1 SV=2	86.816	36	91	18	616	66.4	1320.4	1684.9	1507.9	1616.2	1932.2	1703.5	1231	1774.8	1705.8	1430.6	375.4	390.2	184.7	218.1	62.3	113.8	1671.4	2140.9	1700.2	2202.3	2401.8	2251.2	1395.3	3248.8	1098.2	1441.5	315.5	498.3	224.4	354.4	185.7	254.6
Q68E01	Integrator complex subunit 3 OS=Homo sapiens OX=9606 GN=INTS3 PE=1 SV=1	86.811	24	64	22	1043	118	1451.8	1334.4	1595.4	1210	2013.2	1270.8	1096.9	1168.1	1634.7	953.4	373.5	365.7	215.4	237.4	115.5	159.7	1684	1600.7	1775.1	1589.9	2437.7	1680	1234	2318.3	936.8	988.4	303.8	439.6	243.7	388	163.9	243.3
Q96J02	E3 ubiquitin-protein ligase Itchy homolog OS=Homo sapiens OX=9606 GN=ITCH PE=1 SV=2	86.722	27	89	18	903	102.7	1918.5	2728.7	2158.9	2482	2619.7	2574.6	1464.4	2244	2212.3	1746.3	680.6	608.2	430.8	339.4	174	229.6	2093.3	3172.3	2172.7	3049.8	2977.2	3369.6	1536.2	4414.1	1269.9	1852.2	542.2	784.3	480.7	568.5	320.6	404
Q9BVJ6	U3 small nucleolar RNA-associated protein 14 homolog A OS=Homo sapiens OX=9606 GN=UTP14A PE=1 SV=1	86.653	27	61	18	771	87.9	1210.4	742.8	1377.4	693.7	1731.4	668.3	1056.4	773.4	1696.6	721.4	683.3	393.9	385.6	355.1	205.6	238.6	1630.5	1101.6	1672.9	1156.2	2311.4	1042.2	1299.7	1667.7	1174.1	833.5	623.4	528.5	626.1	618.7	460.8	454.9
Q9Y618	Nuclear receptor corepressor 2 OS=Homo sapiens OX=9606 GN=NCOR2 PE=1 SV=3	86.637	11	89	23	2514	273.5	995.5	1288.3	1136.9	1211.1	1463.3	1284.4	948	1354.2	1486.8	1400.8	703.9	851.3	502.5	786.9	260.9	524.9	1269.3	1683.5	1341.6	1810.8	1802.5	1792	1069.2	2681.3	1009.6	1382.2	702.6	1059.6	653	1161.7	470.5	875.3
O14530	Thioredoxin domain-containing protein 9 OS=Homo sapiens OX=9606 GN=TXNDC9 PE=1 SV=2	86.631	46	94	12	226	26.5	2053.7	2488.7	2316	2347.4	2925.9	2389.5	1880.2	2496.8	2353	1853.9	549.2	622.9	314.2	408.7	148.5	299.8	2368.1	3022.5	2436.1	3242.3	3320.7	3131.3	1982.7	4436.5	1444.7	1882.7	441.6	778.1	374.5	655.7	294.3	512.8
Q13153	Serine/threonine-protein kinase PAK 1 OS=Homo sapiens OX=9606 GN=PAK1 PE=1 SV=2	86.626	33	77	6	545	60.6	483.7	464.6	553.5	447.4	672.8	472.5	457.4	536.7	657.7	458.9	159.6	109.3	80.8	66.8	32.3	39.4	498.3	536.6	550.2	587.2	770.3	594.5	447.9	880.8	419.6	395.9	129.3	137.8	104.4	99.3	64.1	72.1
P62269	40S ribosomal protein S18 OS=Homo sapiens OX=9606 GN=RPS18 PE=1 SV=3	86.562	64	174	18	152	17.7	7658.7	7454.2	8732.5	6488.3	10490.9	6588.2	6367.6	7492.3	11098.3	6745.4	1862	1713	1029.5	1140.3	344.6	610.2	10084.7	11212.2	10804.8	11290.1	14119.5	9953	7364.2	17542.4	6351.5	7073.8	1629.1	2200.7	1384.7	2016.3	821.1	989.8
P07686	Beta-hexosaminidase subunit beta OS=Homo sapiens OX=9606 GN=HEXB PE=1 SV=4	86.549	30	131	18	556	63.1	3073	5385.9	3417.6	5004.9	4352	5094	2633.8	5323.8	3930.6	4742.7	1013.3	1800.3	559	1040.9	288.6	805.3	6516.7	11703.7	6926.1	12318	9159	11765.4	5407.8	17607.3	4806.4	8893.5	1355.2	2886.9	853.5	1801.8	602.1	1283.3
P51784	Ubiquitin carboxyl-terminal hydrolase 11 OS=Homo sapiens OX=9606 GN=USP11 PE=1 SV=3	86.534	23	105	18	963	109.7	1274.6	1567.3	1452.8	1417.8	1816.5	1516.9	1123.4	1437.9	1507.3	1275	358.7	561.7	207.2	368.3	81	264.3	1613.4	1949.9	1658	2063.8	2360.4	2070.3	1291.7	2825.5	956.2	1300.2	326.9	641.6	253.4	571	184.1	427.7
Q9H267	Vacuolar protein sorting-associated protein 33B OS=Homo sapiens OX=9606 GN=VPS33B PE=1 SV=2	86.524	31	118	20	617	70.5	3429.5	3991.4	3959.9	3564.8	4844.3	3803	2754	3404.7	4066.2	2590.1	980.5	852.7	513.5	530.6	214.3	339.8	3601.2	4288.5	3809.7	4317.5	5234.1	4398.6	2705	6041.1	2048.3	2439.4	748.7	997.6	610.8	832.8	435.2	536.5
Q01804	OTU domain-containing protein 4 OS=Homo sapiens OX=9606 GN=OTUD4 PE=1 SV=4	86.523	22	92	21	1114	124	754.3	1573.2	815.1	1500.6	1056.9	1491.5	642.4	1433.4	961.4	1246.2	317.2	601.1	205.1	473.2	116.6	303.8	872.9	1892.5	958.9	1995.4	1314.9	1920.5	709.6	2809.6	614.7	1303.7	290.6	752.8	254.9	743.5	186.4	517.5
Q9UKD2	mRNA turnover protein 4 homolog OS=Homo sapiens OX=9606 GN=MRTO4 PE=1 SV=2	86.521	66	117	19	239	27.5	2558.4	5168.6	2936.1	4736.9	3783.6	4741.6	2326.2	5000.5	3917.6	4884.1	787	1408.2	406.6	903.1	125.7	521.7	2952.9	6205.6	3006	6348.6	4287.2	6284.2	2280.1	9846	1918	4324.5	668.7	1710.3	499.2	1352.7	316	878.4
Q13557	Calcium/calmodulin-dependent protein kinase type II subunit delta OS=Homo sapiens OX=9606 GN=CAMK2D PE=1 SV=3	86.47	43	111	13	499	56.3	4489.2	4649.3	5055.5	4190.4	6163.8	4170.2	3701.9	3998	5396.6	3223	1517.3	1096.6	624.8	554.7	276.5	343.9	6114.4	6423.4	6114	6599.9	8360	6397.9	4436	8878.2	3426.7	3740.6	1210	1411.2	790.8	987.1	556.7	669.2
O15357	Phosphatidylinositol 3,4,5-trisphosphate 5-phosphatase 2 OS=Homo sapiens OX=9606 GN=INPPL1 PE=1 SV=2	86.461	17	79	22	1258	138.5	1090.6	1346.8	1223.1	1221.2	1563.9	1231.7	905	1159.1	1342.2	957.7	380.3	394.8	228.7	305.6	119.8	227.6	1336.5	1665.2	1387.7	1653	1915.3	1724.2	980.5	2361.7	807.6	1043.9	368.7	526.7	312	449.8	225.3	322.4
Q9UGP4	LIM domain-containing protein 1 OS=Homo sapiens OX=9606 GN=LIMD1 PE=1 SV=1	86.44	34	112	17	676	72.1	1763.1	3574	1993.2	3379.4	2576.4	3496.3	1714.2	3700.7	2549.2	3611.9	1169.5	1936.9	681.8	1390.7	329.5	890.3	1813.8	3688.3	1845.5	3988.2	2630.6	3776.1	1558.5	5536.9	1409	2931.7	887.4	1777.2	695.8	1594.9	491	1136.9
Q15257	Serine/threonine-protein phosphatase 2A activator OS=Homo sapiens OX=9606 GN=PTPA PE=1 SV=3	86.394	47	113	15	358	40.6	3895.8	4372	4282.1	3929.4	5114.4	4097.2	3228.3	4561.6	4771.9	3627	705.2	851.8	388	492.4	157.8	335.3	2968.2	4186	3235.9	4193.8	4187.4	4041	2508.2	6309.7	2159.4	2994.5	534.8	1047.2	458.8	810.5	360	584.5
O00330	Pyruvate dehydrogenase protein X component, mitochondrial OS=Homo sapiens OX=9606 GN=PDHX PE=1 SV=3	86.391	31	121	17	501	54.1	1781.3	1607.2	1970.1	1436.6	2404.5	1505.5	1457.6	1452	2366.9	1406.7	875.3	600.2	405.3	413.2	203	286.7	2209.2	2166.1	2297	2316.8	3081.7	2202.2	1760.5	3148.5	1650.7	1537.7	813.7	774.7	475.7	700	371.5	519.9
Q13247	Serine/arginine-rich splicing factor 6 OS=Homo sapiens OX=9606 GN=SRSF6 PE=1 SV=2	86.298	35	290	10	344	39.6	4822.5	7537.6	5508.6	6955.5	6788.8	6496.6	3938.5	6612.2	6841.5	5830.5	1554.1	1818.2	922.5	1449.3	296.7	689.4	5646.8	10086	5634.8	10992.5	7765.7	9335.1	3886.3	15310.5	3141.1	6031.9	1137.1	2285.4	1002.7	2468	558.4	1180.9
P68036	Ubiquitin-conjugating enzyme E2 L3 OS=Homo sapiens OX=9606 GN=UBE2L3 PE=1 SV=1	86.268	71	125	10	154	17.9	6490.9	4986.5	6964.5	4355.2	8694.1	4577	5255.8	5522	10877.9	5622.1	4439.1	3520.9	1753.5	1730	804.6	941.6	6774.8	6773.6	8108	6910.9	9684.4	6113.4	6005.3	10698.2	7138.1	5920.9	4776.3	4172.6	2312.9	3108.3	1431.9	1601.6
Q7Z3B4	Nucleoporin p54 OS=Homo sapiens OX=9606 GN=NUP54 PE=1 SV=2	86.238	38	96	16	507	55.4	2349.1	3370.5	2678.3	3160.2	3440.3	3340.9	1888.3	2909.4	2603	2451.8	552.6	1006.8	263.4	689	85.8	488.3	3104.2	4456.1	3200.3	4804.7	4455.8	4674.3	2155.3	6052.9	1648.8	2602.3	479	1123.1	336.1	979.4	279.5	786.9
Q15678	Tyrosine-protein phosphatase non-receptor type 14 OS=Homo sapiens OX=9606 GN=PTPN14 PE=1 SV=2	86.21	22	89	22	1187	135.2	1373.3	1420	1523.8	1239.5	1869.6	1257.7	1099	1199	1541.9	1002.9	422.4	420.4	273.2	328.9	127.8	220.8	1421.5	1508.4	1409.2	1510.8	1936.2	1527.7	1021.1	2192.2	841.6	965.6	364.6	487.7	305.8	443	272.6	318.3
O43148	mRNA cap guanine-N7 methyltransferase OS=Homo sapiens OX=9606 GN=RNMT PE=1 SV=1	86.171	41	128	21	476	54.8	1481.1	2356.2	1648.2	2187.7	2147.7	2307.7	1367.8	2408.6	2047	2088.9	537.8	766.8	292.9	464.3	126.9	314.9	1743.8	2953.2	1844.7	3243.1	2484.5	3090.9	1480.8	4732.2	1285.4	2097.3	483.3	899.9	393.3	730.9	291.9	540.3
Q8IWS0	PHD finger protein 6 OS=Homo sapiens OX=9606 GN=PHF6 PE=1 SV=1	86.137	44	142	15	365	41.3	2964.7	4403.5	3386.4	4053.5	4354	4143.4	2464.2	4241.3	3696.1	3427.1	889.1	1236.3	491.1	738	189.3	364.4	3435.3	5885.8	3665.1	5818.8	5092.3	5659.6	2685	8442.6	2158.6	3481.5	673.5	1246.7	572.6	1004.1	363	517
Q8WWY3	U4/U6 small nuclear ribonucleoprotein Prp31 OS=Homo sapiens OX=9606 GN=PRPF31 PE=1 SV=2	86.13	36	144	17	499	55.4	5513.4	5895.5	6201	5315.7	7468.2	5369.4	4100.4	4912	6226.4	3988.2	1666.4	1557.6	1086.8	1243.6	566.7	839.9	6649.1	7249.3	6838.5	7609.8	9220.6	7099.4	4641.5	9878.7	3619.5	4198.8	1419.7	1802.1	1253.3	1730.7	975.6	1291.4
Q9GZT9	Egl nine homolog 1 OS=Homo sapiens OX=9606 GN=EGLN1 PE=1 SV=1	86.017	39	111	16	426	46	1345.4	1568.3	1558.6	1417.5	1956.2	1506.4	1231.6	1575.9	2094.3	1428.6	799.6	674	382.8	370	155	222.5	1441.9	1844.9	1605.4	1973.8	2149.7	1938	1223.7	2852	1188.1	1404	666.5	756.3	422.7	579.8	263.4	380.4
Q9H832	Ubiquitin-conjugating enzyme E2 Z OS=Homo sapiens OX=9606 GN=UBE2Z PE=1 SV=2	86.002	39	135	14	354	38.2	4159.2	5712.4	4739.2	5492.1	5878.8	5552.5	4006.8	5886.9	5095.1	4269.7	1266.2	1230.8	393.6	621.6	159.9	406.8	5589.2	7731.4	5627.3	7912.7	7715.5	8035.4	4680.8	11406.5	3266.5	4768.6	1080.8	1583.8	558.2	1049.5	434.5	783.7
Q9Y697	Cysteine desulfurase OS=Homo sapiens OX=9606 GN=NFS1 PE=1 SV=3	85.968	33	118	15	457	50.2	2245.9	2410	2553.7	2239.6	3251.6	2212.3	1913.8	2198.2	2859.8	1763.6	835.3	689.1	415.5	480.1	223.5	297	2967.7	3375.6	3134.9	3552.5	4284	3369	2288	4933	1904.1	2079.1	713.3	966.2	477.8	808.8	354.8	497.4
Q96GK7	Fumarylacetoacetate hydrolase domain-containing protein 2A OS=Homo sapiens OX=9606 GN=FAHD2A PE=1 SV=1	85.94	45	77	12	314	34.6	3673.8	3934.2	4210.9	3610.7	5267.8	3796.8	3555.4	4254.7	5553.4	4472.1	1732.4	1660	629.7	477.3	190.7	249.7	4643.9	4553.3	4757.2	5029.4	6651.5	4818.2	4115.4	7265.6	3850.6	4056.4	1618.3	1844.3	896.9	848	481.6	404.4
Q96C86	m7GpppX diphosphatase OS=Homo sapiens OX=9606 GN=DCPS PE=1 SV=2	85.925	46	123	14	337	38.6	2713.7	2856.3	3012.8	2632.3	3932.2	2697	2537.1	3196.5	3812.8	2900.4	961.1	838.5	523.2	424.5	253.6	281.8	2692.6	2930.3	2702.5	3086.8	3911.3	2875.9	2308.2	4768.2	2076.3	2341.3	774.8	908.6	623.5	649.9	504	491.4
O75306	NADH dehydrogenase [ubiquinone] iron-sulfur protein 2, mitochondrial OS=Homo sapiens OX=9606 GN=NDUFS2 PE=1 SV=2	85.892	43	107	16	463	52.5	2720.9	3842.7	3150.9	3470.9	3972.7	3606.5	2390.9	3566.2	3471.9	3005.1	900	1065.4	454.2	544.8	141.7	309.3	3881	5453.6	3920.2	5648	5551.1	5790	3031.9	8124.1	2407.6	3609.9	750.3	1521.2	540.4	887.1	319.4	549.1
Q92879	CUGBP Elav-like family member 1 OS=Homo sapiens OX=9606 GN=CELF1 PE=1 SV=2	85.83	31	91	10	486	52	3565.6	7214.6	4074.9	6294.1	5073.6	6616.3	2725.3	5320	3790.2	3892.8	783.6	1145.4	384.7	672.2	163.4	492.1	3802.4	7418.4	3923.4	7701	5329	7397.8	2637.8	9652.7	2046.1	3812.3	654.9	1332.8	480.1	1094.7	394.3	854.5
Q9NRX4	14 kDa phosphohistidine phosphatase OS=Homo sapiens OX=9606 GN=PHPT1 PE=1 SV=1	85.816	72	206	12	125	13.8	5996.9	7219.9	6580.5	6624.6	7821.1	6521.2	5108.7	7946.6	9111	8070.6	3255.5	4196.4	2114.5	3258	1538.1	2637.3	5287.2	8447.6	5933.4	8524.8	7618.6	7389.1	4714.4	13033	5364.4	7578.7	2678.3	4275.1	2170.1	4335.5	1767.4	3338.7
Q7Z406	Myosin-14 OS=Homo sapiens OX=9606 GN=MYH14 PE=1 SV=2	85.654	8	259	2	1995	227.7		139.8		147		133.4		132.9		86		19.1		5.7		2.8		127.2		104.2		120.1		137.3		71.9		20.4		11		6.2
Q9BZE1	39S ribosomal protein L37, mitochondrial OS=Homo sapiens OX=9606 GN=MRPL37 PE=1 SV=2	85.654	45	109	16	423	48.1	1857.1	3477.2	2047	3245.1	2669.7	3255.9	1489.3	2938.9	2093.3	2379.9	568.9	905.3	315.1	457.4	152.8	319.8	2460.3	4734.4	2469	4972.5	3577.5	4908.3	1760.8	6541.2	1321.6	2751.6	447.8	1214	370.1	729.8	283	508.6
Q9H8Y8	Golgi reassembly-stacking protein 2 OS=Homo sapiens OX=9606 GN=GORASP2 PE=1 SV=3	85.63	32	118	13	452	47.1	5652.1	4259	6630.2	3970	8175.2	3978.1	4807.9	3581.7	6778.5	2916.6	2089.6	1099.2	1107.8	814.8	426	504.8	9317.3	7322.8	9175.2	8029.3	13204.5	7597.7	6385.7	9935.2	4953.6	3956.4	1913.8	1602.6	1447.6	1312	1025.7	950.8
Q8TDD1	ATP-dependent RNA helicase DDX54 OS=Homo sapiens OX=9606 GN=DDX54 PE=1 SV=2	85.627	25	84	18	881	98.5	1618.7	2701.2	1830.6	2419.2	2389.4	2448.1	1455.9	2478.9	2402.6	2196.8	794.1	871.9	421.6	616	171.5	355.9	1994.5	3484.1	2047	3636.2	3050.4	3438.1	1619.6	5416.6	1371.5	2190.6	689.2	981.3	516.2	1009.4	347.5	673.2
Q9UPN9	E3 ubiquitin-protein ligase TRIM33 OS=Homo sapiens OX=9606 GN=TRIM33 PE=1 SV=3	85.621	22	99	21	1127	122.5	1997.1	1984.1	2159.9	1821.6	2758.9	1854.6	1716.1	1863.9	2488.2	1581.4	616	624.7	381.2	452.3	187	303.8	2250.1	2355.6	2280.3	2430.5	3138.9	2296.9	1782	3451.6	1474.9	1543.4	545.2	724.3	442.4	643.1	348.2	452.8
Q15291	Retinoblastoma-binding protein 5 OS=Homo sapiens OX=9606 GN=RBBP5 PE=1 SV=2	85.606	35	110	19	538	59.1	2717.1	3481.5	3142.2	3178.8	3949.1	3359.2	2632.4	3590.8	4065.5	3783.9	1879.6	2182.1	489.1	629.7	234	407.4	3250.8	3896.4	3299.4	3963.9	4589.4	4034.9	2708.7	6104.4	2556	3283.2	1517.3	2160.8	594	922	454.2	623.2
Q8IYB7	DIS3-like exonuclease 2 OS=Homo sapiens OX=9606 GN=DIS3L2 PE=1 SV=4	85.577	33	56	22	885	99.2	910	737.5	1044.3	670.4	1293.6	645.4	760.5	637.8	1125.6	522.2	277.9	162.3	171.2	103.4	62.8	72.9	1160.9	829.5	1173.4	884.8	1674.1	932.5	861.9	1284.8	690.7	529.7	224.2	217.9	212.1	161.1	151.8	113.3
Q99598	Translin-associated protein X OS=Homo sapiens OX=9606 GN=TSNAX PE=1 SV=1	85.549	56	130	18	290	33.1	2087.8	2729.2	2291.5	2542.9	2850.7	2567.1	1850.3	3036.7	3078.3	2922.5	1535.1	2037.7	397.3	626.8	200	480.4	2249.6	3543.2	2478.8	3738	3147.2	3352.8	1949.1	5779	2022.4	3292.2	1566.6	2415	575.1	1035.5	387.7	773.8
O15269	Serine palmitoyltransferase 1 OS=Homo sapiens OX=9606 GN=SPTLC1 PE=1 SV=1	85.457	34	115	16	473	52.7	2585.1	2639.7	2765	2435.4	3196.6	2211.3	1553.4	1961.6	2557.6	1697.7	565.7	773	283.3	590.1	174.4	373.1	2624.7	3449.7	3118.9	3153	3721.8	3081.7	1708.5	4101.5	1481.8	1827.2	497.2	985.9	387.8	923.8	321.5	657.4
P49755	Transmembrane emp24 domain-containing protein 10 OS=Homo sapiens OX=9606 GN=TMED10 PE=1 SV=2	85.314	56	122	12	219	25	3626.2	4574.4	3975.7	3723.1	4682.1	3696.2	2043	3048.6	3126.2	2236.5	702.9	813.3	415.5	585.7	203	415	4448.6	6981.5	5023.6	6081.3	6108.5	5359.8	2483.1	8100.6	2039.6	3080.3	670.2	1204.4	593.9	1040.2	494.2	632.8
O75489	NADH dehydrogenase [ubiquinone] iron-sulfur protein 3, mitochondrial OS=Homo sapiens OX=9606 GN=NDUFS3 PE=1 SV=1	85.29	56	115	14	264	30.2	3534.1	4470.7	3962.5	4178.4	4814.2	4097.9	2886.9	4050.4	4354	3446.8	1209.6	1346.7	611.2	707.5	248.6	466.4	5841.9	7742.5	5887.3	8447.6	8105.5	7604.3	4319.7	11080.2	3458.7	4990.4	1164.7	1969.3	757.9	1347.8	575.2	856.4
Q8NBF2	NHL repeat-containing protein 2 OS=Homo sapiens OX=9606 GN=NHLRC2 PE=1 SV=1	85.261	21	100	19	726	79.4	2997.3	5507.6	3386.4	5107.2	4222.1	5260.2	2386.4	5361.4	3486	4254.1	698.2	1402	352.9	738	143.2	493	3563.4	7189.4	3978	7229.7	5199.4	7245	2888.2	10689.5	2288.9	4505.4	668.3	1775	517.1	1275.4	385.9	875
Q9Y305	Acyl-coenzyme A thioesterase 9, mitochondrial OS=Homo sapiens OX=9606 GN=ACOT9 PE=1 SV=2	85.256	40	184	18	439	49.9	3840.1	5373.7	4532.7	4733.2	5240	4693.1	2861.5	4151	4305	3405.2	943.9	1246.5	517.7	974.4	279.8	611	5420.4	7408.3	5627.8	7340.5	7365	6992.5	3409.7	9606.9	2583.2	3932.3	816.5	1539.6	681.5	1528.5	563.3	1166
Q9UJ70	N-acetyl-D-glucosamine kinase OS=Homo sapiens OX=9606 GN=NAGK PE=1 SV=4	85.256	46	165	15	344	37.4	4745	5906.2	5459.7	5442.3	6868.8	5672.5	4486.9	6173.4	6715.9	6017	1553.6	1680.5	736.7	937.5	325.5	716.1	6239.7	8318.9	6490.4	8694	9029	8601.4	5445	13185.3	4748.6	6548.1	1431.8	2305.5	1051.9	1583.1	698.8	1081.7
P30154	Serine/threonine-protein phosphatase 2A 65 kDa regulatory subunit A beta isoform OS=Homo sapiens OX=9606 GN=PPP2R1B PE=1 SV=3	85.255	30	115	13	601	66.2	1791.5	2464.2	2048.6	2276.9	2517.4	2238.7	1343.7	2073.5	1896	1591.7	469.6	475.2	267.6	288.1	137.8	244.9	1772.8	2589.7	1878.6	2594.8	2547	2674	1225.5	3559.1	989.8	1561.4	353.5	600.6	296.5	435.6	250.2	387
P30044	Peroxiredoxin-5, mitochondrial OS=Homo sapiens OX=9606 GN=PRDX5 PE=1 SV=4	85.238	57	162	12	214	22.1	4162.4	5164	4811.4	5130.7	6047.7	5307.3	4148.5	5781.3	5701.8	5299.9	1639.8	1749.5	687.1	804.3	264.6	508.8	5548.5	7386.4	5651.4	7836.6	8025.1	7980.9	5178.1	11734.4	4540.8	6017.3	1601.6	2443.8	1084.3	1452.5	706.5	1024.7
P62491	Ras-related protein Rab-11A OS=Homo sapiens OX=9606 GN=RAB11A PE=1 SV=3	85.14	56	273	1	216	24.4	69.8	413.8	59.9	395.6	74.7	387	46.4	394.3	46.4	293.5	16	86.5	5.9	37.2	0	18.7	40.7	287.3	47.9	279.4	59.2	307.1	36.8	366.9	19.5	189.5	8	75.8	4.5	49	4.9	33.5
P19474	E3 ubiquitin-protein ligase TRIM21 OS=Homo sapiens OX=9606 GN=TRIM21 PE=1 SV=1	85.104	45	123	19	475	54.1	2744.2	2269.9	3020	2042.5	3891.1	2135.2	2168.6	1919.3	3194.5	1575.6	836.2	634.7	453.2	444	221.7	286	4347.4	3856.2	4549	3930	6140.2	3733.8	2968.3	5151.3	2241.3	1979	716.4	844.3	556.9	744.4	435	516.8
Q9H4L5	Oxysterol-binding protein-related protein 3 OS=Homo sapiens OX=9606 GN=OSBPL3 PE=1 SV=1	85.078	27	81	18	887	101.2	1178	1538.9	1328.7	1422.9	1733.7	1465.2	984.1	1281.9	1358.8	971.5	383.1	312.7	247	190.2	126.7	142.4	1176.9	1485.9	1199.5	1556.6	1671.2	1567.6	857.9	2037.4	721	860.2	310.3	357.7	306.8	304.5	244.8	241.8
Q9Y570	Protein phosphatase methylesterase 1 OS=Homo sapiens OX=9606 GN=PPME1 PE=1 SV=3	85.054	43	93	16	386	42.3	3145.7	4560.9	3639.7	4211	4571.8	4178.2	2880.9	4335.8	3567.7	3048.4	699.2	972.8	351.4	592.2	141.4	410.3	3462.7	4784.6	3630	5027	4948.6	4975.5	2861.5	7154.7	2043.7	2889.1	638.1	1133.8	473.9	994.1	357.9	716.9
O00303	Eukaryotic translation initiation factor 3 subunit F OS=Homo sapiens OX=9606 GN=EIF3F PE=1 SV=1	85.043	62	190	16	357	37.5	4916.3	9250.5	5543.7	8461.5	6821.6	8493.8	3657.8	7321.6	5245.8	5819.1	949.3	1559.9	419	892.1	193.3	551.8	7551.7	14501.5	7660.4	15488.8	10376.8	14082.8	4934.6	18652.6	3612.8	7303.3	835.6	2278.2	611.4	1531.5	448	1044
Q5RKV6	Exosome complex component MTR3 OS=Homo sapiens OX=9606 GN=EXOSC6 PE=1 SV=1	85.032	37	106	11	272	28.2	2056.4	1777.9	2335.5	1662.6	2897.4	1623.2	1944	1998.8	3099.8	2141.7	1105.9	914.9	351.8	314.5	159.5	191.5	2223.9	1977.9	2205.9	2205.9	3114.2	2024.5	1820.9	3236.9	1715.1	1786.1	792.7	915.7	405.9	469.1	280.6	301.2
Q3KQV9	UDP-N-acetylhexosamine pyrophosphorylase-like protein 1 OS=Homo sapiens OX=9606 GN=UAP1L1 PE=1 SV=2	85.008	52	130	19	507	57	3041.9	2947.3	3391	2727.6	4328.8	2782	2292.8	2333.9	3322.1	1785.9	740.8	538.9	408.7	378	168.4	241.7	3773.9	3952.5	4025.8	4142.8	5387.6	4021.8	2727.4	5304.1	2078.5	2116.8	675.1	759.8	539	597	373	445.3
Q13363	C-terminal-binding protein 1 OS=Homo sapiens OX=9606 GN=CTBP1 PE=1 SV=2	84.968	34	131	9	440	47.5	1928.5	1103.3	2192.8	1013.8	2771.4	1091.9	1691.5	1095.4	2517.5	969	566.5	202.4	258	126.7	97.7	81.7	2301.9	1282.2	2349.4	1507.4	3341.5	1393.2	1835.5	2023.3	1540.1	860.6	491.3	303.9	377.8	193.4	293.1	124.3
Q15286	Ras-related protein Rab-35 OS=Homo sapiens OX=9606 GN=RAB35 PE=1 SV=1	84.943	56	269	9	201	23	4291.7	4583.6	4610.3	4135.6	5624.6	4194.3	3171.5	4502.8	4564.1	3302	999.2	1002.3	654.5	724.4	258.1	358	4111.8	5114.2	4618.8	4766.8	5655.1	4991.8	3157.2	7599.7	2393.9	3113.1	875.1	1306	745.9	1039.3	528.6	669.2
Q8IY67	Ribonucleoprotein PTB-binding 1 OS=Homo sapiens OX=9606 GN=RAVER1 PE=1 SV=1	84.932	30	70	14	606	63.8	2173.4	2286.3	2382.4	2158.6	3009.4	2175	1703.1	1899.2	2227.7	1457.2	493.6	456.5	231.4	230.4	99.3	160.8	2602.8	2880.1	2687.6	3064.3	3771	2892.4	1850.9	3889.4	1386.2	1550.7	449.9	574.1	341.9	366.5	265.8	288.6
Q6NVY1	3-hydroxyisobutyryl-CoA hydrolase, mitochondrial OS=Homo sapiens OX=9606 GN=HIBCH PE=1 SV=2	84.897	37	118	17	386	43.5	2498.9	4849.2	2891.1	4455.7	3667.4	4682.8	2356.9	4985.6	2988.6	3789.2	818.4	1290.6	435.9	748	189.1	599	3016.2	5868.6	3146.4	6230.1	4397.7	6089.1	2698.8	9133.9	1912.8	3771.3	754.8	1467.1	592.3	1228.5	436	886
Q9NRN7	L-aminoadipate-semialdehyde dehydrogenase-phosphopantetheinyl transferase OS=Homo sapiens OX=9606 GN=AASDHPPT PE=1 SV=2	84.85	48	97	14	309	35.8	4503.9	3959.9	5252.7	3527.6	6440.8	3722.2	4328.2	4010.7	5226.2	2720.7	1026.1	694.8	429.9	270.5	153.6	167.2	5772.6	4680.8	5653.1	4996.4	8102.7	4884.4	4793.6	7320.1	3081.4	2676.8	839.1	894.5	596.9	531.7	457.8	357.3
P49590	Histidine--tRNA ligase, mitochondrial OS=Homo sapiens OX=9606 GN=HARS2 PE=1 SV=1	84.848	33	151	11	506	56.9	389.4	1460.8	437.8	1299.3	532.6	1369.2	349.4	1336.6	466	1070	136	396.6	62.3	242.9	28.3	127.5	509.4	2087.8	516.7	2182.7	703.5	2199.2	368.3	3124	321.7	1285.5	122.6	478.9	75.3	374.5	59	250.4
P14324	Farnesyl pyrophosphate synthase OS=Homo sapiens OX=9606 GN=FDPS PE=1 SV=4	84.82	27	148	11	419	48.2	4570.2	6385.2	4940.2	5759.8	5935.7	5586.1	3007	4906.8	4218.7	3407.2	917.7	1087	490.9	644	233.8	486.6	4094.7	6400.6	4439.6	6132.6	5652.7	5993.3	2779.9	8087.4	2194.9	3325.4	703	1245.8	584.5	1027.6	496.2	764.2
P49840	Glycogen synthase kinase-3 alpha OS=Homo sapiens OX=9606 GN=GSK3A PE=1 SV=2	84.797	41	108	8	483	50.9	619.4	1594.8	729.8	1497.4	900.2	1458.2	595.8	1653.7	950.1	1692.3	295.3	751.6	108	305.6	36.6	208.1	731.4	1796.7	737.8	1815.5	1062.4	1878.2	634.3	2826	553.2	1526	244.6	873.5	117.2	519.3	75.2	369.5
Q53EP0	Fibronectin type III domain-containing protein 3B OS=Homo sapiens OX=9606 GN=FNDC3B PE=1 SV=2	84.73	18	62	16	1204	132.8	525.6	1020.3	601.1	913.7	707	889.6	378.1	819	543.3	645.4	129.7	263	63.7	202.9	24.8	152.9	749.3	1329.6	733.1	1297.8	996.3	1357.9	453.3	1772.8	333.5	723.1	107.1	330.8	95.5	300.9	80.3	248.6
Q6NXE6	Armadillo repeat-containing protein 6 OS=Homo sapiens OX=9606 GN=ARMC6 PE=1 SV=2	84.678	36	172	18	501	54.1	4776.1	5864.3	5430.8	5418.8	6488	5199.9	3724.1	4734.9	5447.8	3716.5	1421.1	1343.5	765.5	955.1	415	679.2	6226.7	7898.3	6222.8	8165.7	8414.8	7743.1	4064.6	10453.5	3231.1	4251.7	1186.8	1720.5	900.4	1617.1	731.7	1140.2
Q9P253	Vacuolar protein sorting-associated protein 18 homolog OS=Homo sapiens OX=9606 GN=VPS18 PE=1 SV=2	84.652	26	86	26	973	110.1	1470.9	1263	1628.3	1090.5	1988.7	1115	1093	1050	1708.3	849.1	416.8	415.6	201.6	349	92.8	221.4	1944.7	1897.7	2028.9	1832.6	2779.8	1905.5	1373.5	2548.2	1111.1	1148.1	350.6	532.1	305.9	589.4	225.8	500.8
Q9Y224	RNA transcription, translation and transport factor protein OS=Homo sapiens OX=9606 GN=RTRAF PE=1 SV=1	84.651	49	165	14	244	28.1	5070.2	8567.4	5746.2	7863.2	7395.6	7970.1	4483.7	8126.6	6914.3	7731.8	1879.2	2723.2	662.8	1178.2	263.6	733.8	7209.6	12061.2	7212.4	12752.5	10305.2	12174.7	5653	17904.8	4680.4	8359.3	1789.1	3468.4	901.3	1922.7	643.5	1204.1
Q9UNX4	WD repeat-containing protein 3 OS=Homo sapiens OX=9606 GN=WDR3 PE=1 SV=1	84.52	23	85	19	943	106	1600.3	1599.8	1827.8	1407.2	2381.4	1473.2	1246.7	1364.3	2002.2	1184.5	498.9	478.9	265	276	137.3	183	2201.5	2323.3	2235.5	2207.9	3149	2281.1	1597.8	3314	1331.5	1384.1	444.1	579.5	350.7	462.2	253.5	350.3
Q658Y4	Protein FAM91A1 OS=Homo sapiens OX=9606 GN=FAM91A1 PE=1 SV=3	84.475	26	100	21	838	93.9	1885.2	3577.8	2140.3	3336.6	2643.7	3425.8	1403.4	3034.4	2016.5	2430.5	325.2	749.7	150.8	426.2	58.5	287.4	2041	4012.4	2116	3926	2831.1	4092.8	1400.9	5629.8	1056.8	2326.6	244.5	899.5	209.3	706.7	144.6	483.3
Q16186	Proteasomal ubiquitin receptor ADRM1 OS=Homo sapiens OX=9606 GN=ADRM1 PE=1 SV=2	84.411	25	122	11	407	42.1	4210.1	3931.8	4740	3621.6	5698.7	3470.8	3455.7	3398.5	4973	2954.9	1319	1250.6	776.8	973.2	395.8	702.7	5593	5352	5580.1	5769	7296.3	5062.2	3987.1	7281.4	3338.9	3469.2	1171.2	1618.5	1071.1	1659.7	798.5	1340.2
Q5VZ89	DENN domain-containing protein 4C OS=Homo sapiens OX=9606 GN=DENND4C PE=1 SV=3	84.411	14	87	23	1909	212.6	1732.3	1455.3	1905.2	1354.5	2422.1	1382	1472.4	1371.5	2212.1	1183.3	733.4	514.9	443.9	409	196.5	284.3	2152.2	1934.4	2252.2	1936.8	3097.6	2019.6	1803.2	2866	1547.5	1275.2	767.2	644.6	597	651.5	410	486.4
Q04721	Neurogenic locus notch homolog protein 2 OS=Homo sapiens OX=9606 GN=NOTCH2 PE=1 SV=3	84.341	10	99	19	2471	265.2	1186	2052.2	1383.4	1898.9	1701.9	1905.5	978.4	1852.2	1417	1608	395.3	729.1	262.9	631.6	132.2	384.1	1105.8	1979.5	1143.5	2052.3	1626.3	2017.8	872.6	2935.9	669.2	1344.1	263.5	684.6	263.1	723	221	567.9
O94966	Ubiquitin carboxyl-terminal hydrolase 19 OS=Homo sapiens OX=9606 GN=USP19 PE=1 SV=2	84.267	19	76	18	1318	145.6	2123.6	2489.5	2426.1	2258.3	3082.7	2260.8	1780.5	2239.7	2621.3	1779.9	570.3	621.3	304	389.5	112	264.2	2489.5	2713.6	2543.4	2747.2	3604	2839.9	1910.4	4075.6	1430	1726.9	445.9	738.3	379.6	578	266.5	404
Q9Y3B8	Oligoribonuclease, mitochondrial OS=Homo sapiens OX=9606 GN=REXO2 PE=1 SV=3	84.234	42	153	11	237	26.8	3531.5	4474.6	4086.2	4151.5	4994.8	4212	3743.1	5072.2	6208.4	5348.1	4144.2	4059.1	1091.1	1520.2	206.6	499.8	4287.7	4995.8	4507.9	5420.8	6083.9	5362.3	4027.7	8018.4	4193	4896.5	3581.3	4422.1	1380	2210.7	444.7	862.4
Q9NQ29	Putative RNA-binding protein Luc7-like 1 OS=Homo sapiens OX=9606 GN=LUC7L PE=1 SV=1	84.215	37	142	7	371	43.7	1049.2	534.8	1228.3	497.7	1565	489	965.4	532.6	1405.1	432.4	356.4	154.3	218.5	117.4	91.3	66.6	1234.6	622.5	1202.4	687.4	1740.4	653.3	1004.5	1013.6	741.2	429.4	261.9	186	262.2	170.7	164.7	111.9
Q12789	General transcription factor 3C polypeptide 1 OS=Homo sapiens OX=9606 GN=GTF3C1 PE=1 SV=4	84.208	12	89	22	2109	238.7	1816.2	2289.7	2048.8	2125.9	2574.3	2007.6	1434.1	1951.4	2235.2	1450.4	515.8	450.2	271.6	291.4	125.4	218.7	2000.6	2830.8	2111.9	2737.1	2953.6	2742.3	1506.7	4136.7	1173.3	1556.1	395.8	581.7	345.4	519.4	284.3	368.4
Q9NZL4	Hsp70-binding protein 1 OS=Homo sapiens OX=9606 GN=HSPBP1 PE=1 SV=2	84.148	54	132	15	359	39.3	3290.1	3175.4	3777.1	2887.3	4941.1	2952	3140	3270.4	4449.5	2875.7	1227.5	964.5	553.8	471.5	240.6	285.6	3677.4	3709.7	3804	3863.3	5233.8	3787.8	3065.2	5756.9	2613.3	2715.8	915.6	1124.3	680.6	845.2	490.1	534.3
Q6ZNB6	NF-X1-type zinc finger protein NFXL1 OS=Homo sapiens OX=9606 GN=NFXL1 PE=1 SV=2	84.067	28	106	20	911	101.3	882.2	1938.9	1018.6	1782	1231.1	1725.8	647.4	1787.7	1089.8	1647.5	222.2	628	125.3	446.8	62.3	322.2	1089.5	1781.4	1128.9	1808.9	1510	1845.3	741	2580.7	597.5	1223.7	162.9	631.8	164.3	529.4	133.3	404.2
Q03169	Tumor necrosis factor alpha-induced protein 2 OS=Homo sapiens OX=9606 GN=TNFAIP2 PE=1 SV=2	84.047	30	125	20	654	72.6	3632.2	3084.8	4048.9	2818.4	5075.1	2783.8	2793.2	2717.5	4224.8	2348.8	1045.7	967.2	634.9	529.4	326.8	334.4	4301.8	3887	4442.8	3943.4	6106.7	3886	3084	5485.9	2460.1	2422.8	921.1	1179.2	821.8	889	641.7	647.9
P40938	Replication factor C subunit 3 OS=Homo sapiens OX=9606 GN=RFC3 PE=1 SV=2	84.035	47	83	18	356	40.5	2072.9	1642	2340.6	1509.8	2790.1	1417.4	1528.6	1286.3	2197.6	955.5	507.9	349	204	219.3	78.4	211.4	2027.9	1780.1	1991.1	1822.3	2808.2	1825.2	1374.6	2448.3	1041	1048.2	364.5	428.9	295.8	339.4	233.9	291.9
Q9NRW7	Vacuolar protein sorting-associated protein 45 OS=Homo sapiens OX=9606 GN=VPS45 PE=1 SV=1	84.003	39	120	21	570	65	2488.4	2541.9	2813.5	2303.4	3463.3	2257.7	1830.3	1955.5	2799.9	1462.3	792.2	515.2	453	300.4	226.1	183.1	3099.4	3670.1	3268.4	3633.2	4354.1	3489.7	2021.7	4765.1	1569.2	1841.4	538.7	718.2	473.4	544.1	360.6	401.1
P07108	Acyl-CoA-binding protein OS=Homo sapiens OX=9606 GN=DBI PE=1 SV=2	83.918	86	143	9	87	10	6763.4	8448	7454.4	8189.1	8974.9	8200.3	6571.5	9562.2	10043.3	10161	6726.5	8002.6	5597.8	8158.4	3468.8	7402.7	4201.4	5282	4264.2	5560.3	5953.1	5623.7	4028.7	8002.3	3934.1	4996	3051.1	4038.5	2994.4	4113.6	2656	3478.2
Q06330	Recombining binding protein suppressor of hairless OS=Homo sapiens OX=9606 GN=RBPJ PE=1 SV=3	83.872	44	128	20	500	55.6	3811.1	4939.2	4422.4	4600.3	5551.3	4797.3	3694.8	5415.9	5803.5	5372.7	1415.4	1396.8	521.8	568.1	225.6	341.2	4688.2	6158.7	4779	6505.9	6701.5	6483.8	4149.2	9856.3	3716	5061.9	1218.5	1680.8	699	1013.2	484.2	640.4
Q8WZA0	Protein LZIC OS=Homo sapiens OX=9606 GN=LZIC PE=1 SV=1	83.847	46	116	12	190	21.5	3561.5	1581.9	3938.2	1442.9	5043	1493.6	3361.4	1797.2	5729.6	1912	3195	1357.2	2298.7	1222.9	1434.2	945.5	3908.6	1880.7	4046.2	1973.3	5542.9	1950.7	3422.5	3113.9	3437.4	1825.5	2684.7	1463.5	2386.5	1628.7	2139.5	1350.7
P04632	Calpain small subunit 1 OS=Homo sapiens OX=9606 GN=CAPNS1 PE=1 SV=1	83.839	69	189	11	268	28.3	5843.5	7567.1	6736.2	6954.1	7891.5	7101.1	5087	7337.2	8027.7	6745.5	2672.4	2451	819.8	1031.8	344.4	684.1	6628.7	8854.1	7042.3	9268.2	9340.3	8614.5	5408.9	13006.3	4893.1	6315.2	1968.1	3171.5	984.3	1661.4	667.5	1145
O75970	Multiple PDZ domain protein OS=Homo sapiens OX=9606 GN=MPDZ PE=1 SV=2	83.739	12	69	20	2070	221.5	641.9	613.1	738.3	543.9	904.1	544.3	524.3	559	841.8	481.2	230.5	191.2	158.3	111.6	73	80.2	697.1	752	733.8	839	985.9	697.7	542.5	1073.3	449.5	473.4	201.3	224.5	158	190.3	146.5	126.2
O43488	Aflatoxin B1 aldehyde reductase member 2 OS=Homo sapiens OX=9606 GN=AKR7A2 PE=1 SV=3	83.682	35	124	13	359	39.6	7848.4	6860.2	8933.5	6648.1	11285.3	6787.2	6909.5	6827.6	8484.6	4187.4	2069.2	1227.9	1076.9	569.7	329.3	318	7953.6	7331.4	8061.5	7968.3	11179.2	7702.8	6134.2	10960.4	4000.1	3924.5	1328.4	1488.6	1206.9	1019.8	760	651.6
Q9BZL4	Protein phosphatase 1 regulatory subunit 12C OS=Homo sapiens OX=9606 GN=PPP1R12C PE=1 SV=1	83.638	34	98	19	782	84.8	891.4	884.9	976.3	794.1	1251.8	835	728.1	904.9	1319.4	850.2	475	466.7	357.8	442.2	230.8	331.7	996.3	1183.8	1142.7	1286.6	1456.6	1185.4	834.4	1812.3	796.4	869.6	472.9	597.9	460.9	671.1	406.3	576.8
P24941	Cyclin-dependent kinase 2 OS=Homo sapiens OX=9606 GN=CDK2 PE=1 SV=2	83.627	47	104	11	298	33.9	3752.7	2029.2	4357.6	1865	5295.1	1927.8	2995	1845.8	4413.7	1563.5	1116.3	619.6	427.7	279.8	166.2	175.6	3433.1	1764.4	3581	1842.8	4990.9	1858.6	2743.2	2667.8	2326.2	1319.8	1045.5	642.3	631.8	386.1	419.3	246.1
Q8N6R0	eEF1A lysine and N-terminal methyltransferase OS=Homo sapiens OX=9606 GN=METTL13 PE=1 SV=1	83.615	29	71	16	699	78.7	1634.4	1298.7	1844.2	1161.2	2303.8	1212.7	1363.3	1127.5	2093.2	984.3	756.7	417.1	438.2	268.3	187.7	163.5	1884.4	1409	1876.6	1415.4	2623.3	1480	1377.1	2017.6	1166.7	908.3	595.3	466	542.8	414.7	339.5	274.9
Q6P4E1	Protein GOLM2 OS=Homo sapiens OX=9606 GN=GOLM2 PE=1 SV=2	83.577	39	104	18	436	49.5	1257.7	1617.9	1467.1	1482.7	1864.3	1581.3	1204.9	1664.3	1942.5	1725.9	934.9	1095.3	632.7	918.3	352	651	1549	2142.3	1583.4	2129.3	2265.4	2140	1318.3	3434.4	1315.4	1779	905.5	1369.9	1000.4	1622.5	594.2	1238.7
Q9BZK7	F-box-like/WD repeat-containing protein TBL1XR1 OS=Homo sapiens OX=9606 GN=TBL1XR1 PE=1 SV=1	83.439	32	130	9	514	55.6	4399.6	5376.6	4814.7	5050.4	6020.5	5039.7	3670.2	5271.2	5668.4	5127.2	1701.7	2102.1	595.6	583.2	288.7	366	4114.9	5559.2	4373.3	5859.3	5781.6	5674.7	3415.9	8176.7	3020.5	3999.4	1250.9	1945	749.9	949.1	588.9	631
Q9NZ32	Actin-related protein 10 OS=Homo sapiens OX=9606 GN=ACTR10 PE=1 SV=1	83.416	41	114	16	417	46.3	2599.7	3323.3	2943.9	3008.3	3785.4	3228.2	2492	3516.2	4032.4	3611.2	1680.9	1972	477.2	400.3	208.1	261	3136.5	4308.6	3226.5	4221.6	4592.7	4452.4	2754.1	6702.7	2648.4	3648.8	1567.4	2282	589.5	686.4	445.8	489.1
Q8IU81	Interferon regulatory factor 2-binding protein 1 OS=Homo sapiens OX=9606 GN=IRF2BP1 PE=1 SV=1	83.384	36	69	17	584	61.6	1655	1562.6	1911.5	1438.4	2343.1	1497.3	1348.3	1403	1924	1242.7	552.3	531.3	353.2	393.6	144.8	263.6	1991	1861.4	2004.7	2003.8	2839.4	1960.1	1468.7	2675.1	1119.9	1253.9	456.9	624.9	410.3	608.3	308.7	399.3
Q5T6V5	Queuosine salvage protein OS=Homo sapiens OX=9606 GN=C9orf64 PE=1 SV=1	83.381	41	105	16	341	39	4694.2	3466.2	5286	3131.8	6527.5	3242.4	3613.7	2753.6	4826.7	2037.1	922.6	551.5	512.3	322.8	187.3	204.5	4354.1	3380.4	4503.4	3335.2	6155.3	3375.6	3123.1	4427.1	2372.3	1878.6	707.1	651.3	593.1	553.8	469	390.4
O14639	Actin-binding LIM protein 1 OS=Homo sapiens OX=9606 GN=ABLIM1 PE=1 SV=3	83.339	28	135	18	778	87.6	1122.6	2200.2	1262.9	2010	1562.7	2053.5	1021.8	2200.6	1691.3	2091	958.3	1334.3	723.6	1304.1	376.2	867.9	1261.6	2679.1	1307	2767.5	1750.5	2677.9	1100.3	4079.6	1030.5	2098.8	830.8	1487.1	906.4	1721.8	714.9	1364
Q96DB5	Regulator of microtubule dynamics protein 1 OS=Homo sapiens OX=9606 GN=RMDN1 PE=1 SV=1	83.316	48	68	14	314	35.8	2142.8	1277.3	2377.4	1170.3	2959.1	1211.4	1634.5	1168.4	2168.7	809.9	430.3	241.1	215.6	146.8	98.3	97.7	2544.3	1548.3	2710	1645.4	3565.9	1510.2	1892.8	2138.2	1378.6	835	388.7	304.7	318	234.9	217.4	165.7
Q8WZA9	Immunity-related GTPase family Q protein OS=Homo sapiens OX=9606 GN=IRGQ PE=1 SV=1	83.312	30	100	15	623	62.7	2889.3	3032.4	3282.6	2744.9	4076.6	2805.3	2569.8	2855.2	3318	2208.5	926.7	834.5	508.4	541.6	200.7	465.2	3503.7	3728.4	3647.1	4015.7	4981.4	3776.3	2824.2	5343.2	2122	2300.3	805.3	993.1	667.1	819.6	436.9	668.1
Q13637	Ras-related protein Rab-32 OS=Homo sapiens OX=9606 GN=RAB32 PE=1 SV=3	83.222	72	96	12	225	25	2000.8	3043.3	2295.4	2848.2	2823	2849.2	1636.9	2727.6	2381.5	2321.1	831.3	1080.9	423.6	739.1	142.4	338.6	2145.4	3362	2152.8	3252.5	3061.8	3372.5	1613.8	4448.3	1434.3	2145.9	722.1	1255.6	560.1	890	424.2	578.2
Q15185	Prostaglandin E synthase 3 OS=Homo sapiens OX=9606 GN=PTGES3 PE=1 SV=1	83.219	49	171	9	160	18.7	7406.9	7823.7	8044	7440	10111.7	7477.3	7157.2	8357	9574.2	7102	2413.5	2210.1	1752.9	1719.1	1383.5	2024.2	7899.6	8363.5	8023.3	9174.7	11052.7	8775.2	6866.2	13041.5	5891.1	6348.9	1940.9	2438.7	1997.1	2169.7	2458.5	2592.3
Q9P219	Protein Daple OS=Homo sapiens OX=9606 GN=CCDC88C PE=1 SV=3	83.173	14	66	23	2028	228.1	596.2	282.6	572.6	266.4	665.4	278.4	401.2	300.3	614	284.6	259.9	130.1	181.9	105.3	115.1	71.4	413.5	287.7	461.7	351.8	594.8	343.2	373.9	492.6	342.3	238.1	176.5	140.3	180.4	130.2	175.7	84.3
Q9UIJ7	GTP:AMP phosphotransferase AK3, mitochondrial OS=Homo sapiens OX=9606 GN=AK3 PE=1 SV=4	83.097	55	144	14	227	25.6	4615.8	5432.2	5190.8	5027.6	6468.5	5163.6	4259.8	4985.8	5634.1	3874.4	1311.9	1066.8	672.1	612.2	301.5	434.1	6303.4	5982	6595.9	6500.1	9028	6170	5357.4	9244.2	4013.4	3843.5	1107.5	1354.7	842.5	957	664.5	718.9
Q96CW5	Gamma-tubulin complex component 3 OS=Homo sapiens OX=9606 GN=TUBGCP3 PE=1 SV=2	83.069	28	96	24	907	103.5	2543.2	2844	2824.5	2699.3	3522.3	2671.1	1929.4	2375.8	2826.2	1925.1	790.1	704.5	352.8	387.7	187.4	227.6	3130.8	3687	3181.8	3551.1	4406.9	3808.5	2118.9	5103.8	1742.5	2170.4	744.3	896.2	483.9	684.7	368.5	473.3
Q9NUJ1	Palmitoyl-protein thioesterase ABHD10, mitochondrial OS=Homo sapiens OX=9606 GN=ABHD10 PE=1 SV=1	83.068	41	158	12	306	33.9	3769	5003.2	4338	4626.7	5627.5	4831.2	3760.9	5348	6236.5	5672.9	2607.6	3091.2	547.8	979.3	206.5	627.6	4390.4	5869.7	4537.1	6273.8	6482.8	6065.4	3869.5	9411.9	3841.6	5123.2	1916.3	3136.8	702	1528.6	510.5	1064.2
Q6UWE0	E3 ubiquitin-protein ligase LRSAM1 OS=Homo sapiens OX=9606 GN=LRSAM1 PE=1 SV=1	83.064	26	116	20	723	83.5	1840.7	2474	1973.4	2274	2609	2371.3	1649.9	2596.1	2256.5	2065.2	576.1	708.2	301.1	484.9	141.5	329.4	1892.1	2897.9	2006.1	3090	2758.3	2948	1669.1	4537.5	1323.7	1958.7	528.4	740.1	389.1	554.6	314.6	375.7
P00568	Adenylate kinase isoenzyme 1 OS=Homo sapiens OX=9606 GN=AK1 PE=1 SV=3	82.95	72	152	14	194	21.6	6489.5	5652.7	7012.5	4921.9	8090.7	4884.9	4579.5	5341.4	6654.7	3473.3	1418	1233.7	787	904.4	496.4	735.9	5201.7	6149.2	6289.4	6051.9	7311.4	5122.8	4218	8506	3518.4	3347.1	1254.2	1380	976.1	1334.2	873.2	1070.1
Q9UK59	Lariat debranching enzyme OS=Homo sapiens OX=9606 GN=DBR1 PE=1 SV=2	82.938	36	98	16	544	61.5	1330.1	1924.6	1472.8	1784.6	1892.5	1782.9	1198.5	1871.2	1811.3	1692.9	440.2	531.4	219.1	376.4	90.7	294.7	1403.1	2346.2	1457.8	2359.9	2046.3	2317.9	1181.8	3276.2	1006.3	1544.8	338.9	651.9	283.7	626.1	195.1	409.5
Q6IN85	Serine/threonine-protein phosphatase 4 regulatory subunit 3A OS=Homo sapiens OX=9606 GN=PPP4R3A PE=1 SV=1	82.906	25	112	14	833	95.3	2894	4459.2	3194.4	4056.5	3994.9	3990.8	2264.3	3683.5	3421.2	2970.2	978.6	943.3	653	710.1	330.2	480.4	2895.9	4382.3	3015	4286.3	4147.5	4392.2	2216	6161.5	1806.7	2576.5	830.4	1070.2	725.5	979.1	524.4	748.4
Q8N3R9	Protein PALS1 OS=Homo sapiens OX=9606 GN=PALS1 PE=1 SV=3	82.886	35	80	17	675	77.2	1418.1	1507.7	1563.3	1376.1	2038.7	1429.7	1140.5	1360.6	1785.6	1188.6	616.8	492.3	367.4	393.7	191.1	260.9	1518.9	1907.4	1638.5	1954.2	2232.8	1896	1195.2	2741.6	1065.2	1220.3	509.1	627.7	484.3	546.8	397.9	391.3
O15439	ATP-binding cassette sub-family C member 4 OS=Homo sapiens OX=9606 GN=ABCC4 PE=1 SV=3	82.874	17	59	19	1325	149.4	1201.4	1738.8	1370.7	1548.7	1620.6	1548	892.2	1332.5	1289.8	1046.4	339	413.3	178	252.1	72.8	165.5	1543.1	2314	1595.9	2138.9	2203.8	2286.4	1046.8	2946.7	838.2	1297.4	299.4	558.5	232.2	471	165.3	331
Q04828	Aldo-keto reductase family 1 member C1 OS=Homo sapiens OX=9606 GN=AKR1C1 PE=1 SV=1	82.854	42	94	3	323	36.8	251.7	147.1	296.3	145.8	364.5	139.5	214.8	114.5	288.5	91.3	58.3	28.3	24.2	18.2	0	18.1	220.5	140.2	227.9	132.5	332.5	143.4	158.7	175.7	126	80.6	39	39.2	35.1	34.8	25.2	30
Q9UEE9	Craniofacial development protein 1 OS=Homo sapiens OX=9606 GN=CFDP1 PE=1 SV=1	82.849	41	121	14	299	33.6	1836.1	3291.2	2009.4	2971.6	2524.5	3033	1613.9	3625.7	2974.2	3728.5	1591.5	2707.1	1262	2852.7	847.8	2070.6	1521.9	3304.3	1754	3513.8	2204.1	3152.3	1375.8	5487.3	1523.6	2885.9	1217.2	2256.8	1201.9	3122.8	1030.3	2205.2
Q96SU4	Oxysterol-binding protein-related protein 9 OS=Homo sapiens OX=9606 GN=OSBPL9 PE=1 SV=2	82.763	25	66	18	736	83.1	3411.3	1338.9	3822.8	1228.5	4933.8	1229.5	2691.8	1146.8	4155.1	906.8	1039.3	319.8	1054.1	331.6	337.5	136.8	3760.8	1648	4002.3	1645.8	5427.4	1612.6	2687.6	2330.9	2273	983.2	826.8	434.6	1186.5	491.3	558	253.7
P17096	High mobility group protein HMG-I/HMG-Y OS=Homo sapiens OX=9606 GN=HMGA1 PE=1 SV=3	82.756	67	146	12	107	11.7	3021.6	3874.9	3405.5	3708.9	4207	3679.7	2919.5	4300.9	4821.3	4705.9	2678.7	3562.6	1922.8	2882.2	1074.5	2008.1	7111.2	8386.7	7299.2	9136	10002	8320	6657	13906.2	7683.6	8761.2	7036.9	7808.5	6425.3	7950.6	4946.6	6485.1
O95140	Mitofusin-2 OS=Homo sapiens OX=9606 GN=MFN2 PE=1 SV=3	82.724	24	85	18	757	86.3	882.6	1744.8	965.4	1635	1231.8	1591.8	638	1477.3	978.9	1272.4	231.1	512.9	137.6	341.5	51.9	250.7	1145.2	2160.4	1178.9	2146.5	1598.1	2203	768.6	3125.6	587	1320.9	211.1	668.7	194.3	481.3	151.5	369.8
Q00765	Receptor expression-enhancing protein 5 OS=Homo sapiens OX=9606 GN=REEP5 PE=1 SV=3	82.662	30	184	10	189	21.5	4793.7	6132	5291.8	5764.5	6550.4	5926.9	4432.9	6511.3	7498.2	7209.2	4080.1	4997.3	2519.7	3424.5	752.1	1451.9	6165.6	8194.9	6394.6	7970.1	8455.3	8410.2	5369.1	12921.6	5684.5	7842.7	4671.3	6449.5	3751.6	5938.4	1717.5	2630.3
Q9BU89	Deoxyhypusine hydroxylase OS=Homo sapiens OX=9606 GN=DOHH PE=1 SV=1	82.59	62	77	10	302	32.9	2046.1	1247.1	2325.5	1162.5	3039.8	1250.1	1985.4	1307.3	2779.6	1195.8	961.7	497.7	618.8	339.1	470.1	280.3	2139.5	1303.2	2215.2	1491.5	3223.5	1384.8	1881.1	1945.3	1652.4	987.4	753.9	481.3	645.4	401.5	566.9	426.6
Q9UBQ5	Eukaryotic translation initiation factor 3 subunit K OS=Homo sapiens OX=9606 GN=EIF3K PE=1 SV=1	82.574	52	129	9	218	25	4052.5	3869.3	4537.1	3639.3	5562.9	3669.1	3393	3662.6	4579	2775.9	984.2	947.2	495.9	680.9	199.3	439.3	5990.3	5464.1	5995	5709.3	8146.6	5835.1	4598.7	7916.4	3313.2	3266.2	927.6	1245.9	706.8	971.9	471.6	625.9
Q9Y3T9	Nucleolar complex protein 2 homolog OS=Homo sapiens OX=9606 GN=NOC2L PE=1 SV=4	82.565	24	105	19	749	84.9	2220.2	3723.5	2494.4	3340.8	2987	3278.1	1598	2833.2	2362.1	2367.7	502.7	846.4	267.2	596.1	126.6	429.5	3520	6350.4	3478.2	5907.5	4765	6267.9	2098.4	8242.5	1572.3	3252.1	489	1350.2	362.2	1096	258.6	838.1
Q5M775	Cytospin-B OS=Homo sapiens OX=9606 GN=SPECC1 PE=1 SV=1	82.479	21	88	18	1068	118.5	1204.4	847.9	1285.1	740.7	1665.3	812.4	1003.3	827.8	1624.8	808.3	750.6	492	549.9	412.8	313.2	279.2	1317.4	1037.5	1396	1037.7	1964.4	1016	1093.4	1624.7	1121.3	837.9	731.8	604.9	755	680.5	549.5	465.9
Q96S55	ATPase WRNIP1 OS=Homo sapiens OX=9606 GN=WRNIP1 PE=1 SV=2	82.445	30	113	20	665	72.1	2991.5	4501.6	3398.4	4115.4	4133.1	4027.6	2309.5	3704.4	3609.5	3087.8	836.7	1144.9	419.8	784.8	221.1	580.5	3478.9	5259.6	3641.9	5371	4927.3	5259	2551.6	7377.7	1992.4	3130	716.2	1415.7	558.6	1228.8	464.8	964.6
P47985	Cytochrome b-c1 complex subunit Rieske, mitochondrial OS=Homo sapiens OX=9606 GN=UQCRFS1 PE=1 SV=2	82.431	58	152	14	274	29.6	3260.8	4317.1	3591.1	3745.1	4416	3739.1	2568.6	4171.8	4238.6	3786.4	1600.3	2234.5	670.7	1355.3	227.1	816.3	3900.6	5639.7	4094.1	5797.1	5276.1	4815.7	2861.6	8151.4	2809.2	4154.9	1580.4	2639.4	765.2	1830.9	510.3	1226.6
Q9ULC4	Malignant T-cell-amplified sequence 1 OS=Homo sapiens OX=9606 GN=MCTS1 PE=1 SV=1	82.416	71	112	11	181	20.5	3472.5	5667.9	3920.2	5286.8	4803.5	5368.9	2963.7	5818.4	4739.2	5161	848.9	1388.5	437.3	856.9	172.4	512.8	4246.1	8011.5	4764.9	8771.1	6099.6	7750.1	3679.7	12318.9	3231.4	5457.1	784.1	1895.6	611.2	1478.4	414.3	898.4
Q8NHU6	Tudor domain-containing protein 7 OS=Homo sapiens OX=9606 GN=TDRD7 PE=1 SV=2	82.354	22	79	21	1098	123.5	2156.6	2131.6	2347.9	1931.7	3029.8	1965	1722.3	1935.9	2445.7	1451.4	509.8	553.7	254.2	381.4	109	226.8	2103.8	2086.5	2197.1	2106	3053.8	2118.8	1638.9	3116.9	1311.7	1306.5	420.2	634.6	339.9	568.1	238.6	366.7
Q13492	Phosphatidylinositol-binding clathrin assembly protein OS=Homo sapiens OX=9606 GN=PICALM PE=1 SV=2	82.336	21	120	16	652	70.7	3856	3971.1	4329.7	3652.6	5318.4	3711.2	3444.9	3969.7	4602.4	2908.5	1353.9	1256.7	877.2	746.6	447.7	549.7	4982	5669.1	5308.5	5744.8	7104	5541.8	4281.3	8295.1	3193.9	3392.2	1311.7	1475.5	1157	1258.6	864.7	951.2
Q13155	Aminoacyl tRNA synthase complex-interacting multifunctional protein 2 OS=Homo sapiens OX=9606 GN=AIMP2 PE=1 SV=2	82.316	43	132	13	320	35.3	5426.9	5238.7	6094	4956	7517.2	4832.7	4204.7	4259	5735.3	3204.6	1105.4	850.5	513.5	448.7	235.5	324.9	7072.6	6720.2	7203.6	6565.9	10023.6	6695.9	5120	8996.4	3499.6	3498.1	1065	1064.3	821	782.9	665.5	598.2
P46977	Dolichyl-diphosphooligosaccharide--protein glycosyltransferase subunit STT3A OS=Homo sapiens OX=9606 GN=STT3A PE=1 SV=2	82.254	23	172	18	705	80.5	5635.9	8077	5956.9	6951.8	6299.2	5994.1	2491	4045	3576.3	3124.5	783.6	1050.5	448.1	722.5	240.1	458.7	6264.7	9740.8	6433.1	8277.2	7747.1	8018.5	2601.2	8914.7	2081.9	3547.1	648.4	1433.5	638	1249.6	514.7	881.4
O75676	Ribosomal protein S6 kinase alpha-4 OS=Homo sapiens OX=9606 GN=RPS6KA4 PE=1 SV=1	82.229	28	91	18	772	85.6	1806.2	2050.3	2004.1	1810.2	2368.5	1737.2	1179.1	1660.9	1925	1368.7	371.4	547.1	225.7	407.4	111.6	255.4	1533.8	1845.8	1650.4	1863.2	2150.1	1870.9	1075.2	2728.8	886.6	1176.5	306.3	604.6	263.5	620.5	220.6	376.6
Q13895	Bystin OS=Homo sapiens OX=9606 GN=BYSL PE=1 SV=3	82.125	41	85	17	437	49.6	1597	1533.2	1817.4	1350.3	2279.7	1395.1	1227.6	1232.3	1885.5	1053.9	527.2	418.7	294.5	270.1	115.2	176.8	2428.2	2183.9	2451.4	2198	3331.1	2179.3	1513.4	2990.6	1185	1208.8	424.8	554.7	380	468.8	255.6	342.3
P16930	Fumarylacetoacetase OS=Homo sapiens OX=9606 GN=FAH PE=1 SV=2	82.118	44	90	13	419	46.3	1680.7	3021	1973.4	2805.7	2419.9	2858.7	1769	3424.3	2870.5	3923.9	1667.5	3073.2	412.2	716.9	218.4	406.7	1857.6	3321.5	1891.7	3661	2612.6	3543.9	1678.8	5495.4	1672.8	3366.6	1198.2	2799.6	520.5	1021.7	369.3	632
Q86XL3	Ankyrin repeat and LEM domain-containing protein 2 OS=Homo sapiens OX=9606 GN=ANKLE2 PE=1 SV=4	82.105	26	75	21	938	104.1	1018.2	1595.3	1122.8	1498.3	1444.6	1475.3	860	1424.2	1300.3	1144.2	549.7	521.7	309.4	377.4	137.8	236.4	1221	1953.9	1164.1	2054.5	1744	2060.6	883.9	2836.4	743.8	1256.7	417.8	637	368.8	587.8	244.5	420.2
Q96K21	Abscission/NoCut checkpoint regulator OS=Homo sapiens OX=9606 GN=ZFYVE19 PE=1 SV=3	82.073	43	108	15	471	51.5	1159	1631.4	1361.6	1470.3	1772.4	1550.4	1032	1695.7	2024.2	1803.6	912.3	1241.9	575.1	992.1	295.8	657.6	1534.6	2308.1	1607	2418.5	2137.9	2375.2	1266.6	3586.3	1348.7	2192.5	1159.7	1769.6	929.8	1909.1	785.4	1304.1
P62633	CCHC-type zinc finger nucleic acid binding protein OS=Homo sapiens OX=9606 GN=CNBP PE=1 SV=1	82.072	68	189	12	177	19.5	2885.6	4851.2	3462.2	4784.6	3841.9	4719.2	2607.3	5073.8	5040.9	6322	3466	5237.5	2761.2	5569.3	2715.8	2455.6	3507.3	6172.5	3914.1	6583.6	4901.5	6338.3	3207	8733.7	4076.5	6371.8	2749.7	6394.3	4510.7	8545.2	4417.6	8578.5
O15084	Serine/threonine-protein phosphatase 6 regulatory ankyrin repeat subunit A OS=Homo sapiens OX=9606 GN=ANKRD28 PE=1 SV=5	82.059	21	79	15	1053	112.9	1932.8	2664	2184.9	2488.3	2692.7	2419.9	1561.8	2078.3	2219.9	1640.5	520	434.1	318	203.7	128.7	148.5	2387.6	3243.2	2391.8	3229.9	3340.1	3116.9	1640.2	4366.9	1275.6	1668.3	447.9	564.6	367.1	392	288.5	293.2
P42025	Beta-centractin OS=Homo sapiens OX=9606 GN=ACTR1B PE=1 SV=1	82.03	49	125	4	376	42.3	848.6	1126.9	1010.1	1052.2	1211.5	1091.3	779.8	1064.9	1099.6	928.4	232.7	225.8	120.2	121.7	49.3	73.4	922.9	1175	921.6	1306.5	1334.1	1244.4	775.4	1791.1	628.2	794.5	188.5	288.9	147.1	210.8	123.3	130
Q96SI9	Spermatid perinuclear RNA-binding protein OS=Homo sapiens OX=9606 GN=STRBP PE=1 SV=1	81.994	19	186	6	672	73.6	381.1	247.7	434.8	214.8	590.6	228.2	345.3	243.4	539.1	187.7	123.9	60.8	53.9	37.4	17.7	28.7	438	287	428.3	291	617.2	314.6	336.2	430	275.3	189.3	102.9	87.6	87.9	57.6	47.4	33.4
P63167	Dynein light chain 1, cytoplasmic OS=Homo sapiens OX=9606 GN=DYNLL1 PE=1 SV=1	81.892	70	116	4	89	10.4	4427.6	4230.1	4952.2	4045.9	6211.9	3960.6	3839.2	3891.8	5137	3325	1376	1204.3	675.1	641.9	256.4	402.6	5226.8	4891.7	5157.6	5136.8	7388.1	5034.4	3993.4	6877.5	3071.7	3188.6	1085.7	1394.2	862.5	989.4	571.8	734.4
O95239	Chromosome-associated kinesin KIF4A OS=Homo sapiens OX=9606 GN=KIF4A PE=1 SV=3	81.846	20	85	23	1232	139.8	1301.6	922.7	1425.5	876.4	1824.4	839.5	1014	847.4	1487.9	694.3	371.5	231.9	197.6	162.3	89	111.1	1130.3	829.9	1145.7	896.1	1670	861.8	898.8	1334.5	681.5	569.7	275.5	268.7	235.2	252	195.7	178
P04439	HLA class I histocompatibility antigen, A alpha chain OS=Homo sapiens OX=9606 GN=HLA-A PE=1 SV=2	81.703	32	137	4	365	40.8	984.4	1408.5	1074.3	1048	1181.5	1033.1	595.7	1281.9	1423.2	1034.8	333.6	565.6	120.9	192	70.9	99.1	1121.1	2547.5	1499.3	2053.3	1446.3	1687.6	760.1	3517.7	983	1673.4	571.5	919.3	140.4	405.3	97.9	210.1
Q9BVG4	Protein PBDC1 OS=Homo sapiens OX=9606 GN=PBDC1 PE=1 SV=1	81.68	37	143	10	233	26	3661.9	2952.4	4096.5	2636.4	5272	2738.7	3577.6	3014.1	5341.1	2667	2050.6	1080.5	1229.2	707.7	846.1	663.1	4378.6	3649.9	4487.8	3697.6	6401.2	3491.2	3914.9	5429.6	3551.7	2669.4	1669.6	1232.2	1334.5	1059.8	1136.5	948.6
Q6PIU2	Neutral cholesterol ester hydrolase 1 OS=Homo sapiens OX=9606 GN=NCEH1 PE=1 SV=3	81.674	29	95	12	408	45.8	4806.3	4663.3	5553.9	4351.8	6770.8	4268.4	4275	4491.6	4759.8	3016	1159.5	1096.9	601.6	741	214.9	438.8	6734.1	6257.4	6939.6	6103.1	9583	6408.2	5468.8	9185.6	3509.6	3623.4	1121	1572.5	834.8	1110.2	518.4	700.2
P55327	Tumor protein D52 OS=Homo sapiens OX=9606 GN=TPD52 PE=1 SV=2	81.654	55	102	12	224	24.3	2527.7	3567.9	2874.3	3271.6	3868.6	3406.1	2488.1	3859.9	4479.8	4532.8	2515.2	3127.8	1573.9	2490.9	853.8	1657.6	3051	4007.6	3104.8	4699.1	4426.7	4305.8	2717.3	7102.7	2682.2	3902.3	2092.2	2857.7	1986.1	3315.9	1303.3	2490.1
Q9Y3C6	Peptidyl-prolyl cis-trans isomerase-like 1 OS=Homo sapiens OX=9606 GN=PPIL1 PE=1 SV=1	81.628	43	120	8	166	18.2	4512.6	5162.5	5017.2	4700.5	6327.9	4875.7	3554.8	4528.3	5192	3711.7	1072.5	1079.9	552.6	644.1	255.4	442	6361.2	7213.1	6634.7	7897.8	9127.6	7251.8	4448.4	10085.6	3402.2	4218	940.7	1525.3	793.8	1165.4	603.3	808.9
O00743	Serine/threonine-protein phosphatase 6 catalytic subunit OS=Homo sapiens OX=9606 GN=PPP6C PE=1 SV=1	81.611	58	102	15	305	35.1	2467.5	3915.6	2775.7	3524.1	3475	3572.5	2188.3	3721.4	3458.9	3663	1466.6	2068.3	502.1	747.1	156.8	336.4	2654.8	4086.9	2725.7	4280.2	3820	4264.7	2074.3	6269.5	1985	3102.3	1162.6	2017.1	571.1	1038.9	316.4	523.5
Q2TAZ0	Autophagy-related protein 2 homolog A OS=Homo sapiens OX=9606 GN=ATG2A PE=1 SV=3	81.557	12	81	19	1938	212.7	1088.1	1177.2	1175.2	1078	1454.3	1126.8	834.7	957.4	1145.2	764.4	287.5	293.6	150.7	207.4	55.2	131	1329.3	1579.2	1346.5	1467	1836.1	1524.8	946.3	2090.2	743.6	852	273.3	352.3	212.8	310.1	157.6	220.7
P62841	40S ribosomal protein S15 OS=Homo sapiens OX=9606 GN=RPS15 PE=1 SV=2	81.517	57	93	7	145	17	3360.3	8015.6	4140	7379	5148.1	7369.8	3163.2	8061.6	5384.6	8117.3	1106.7	2292.7	612.5	1471.3	172.5	494.1	4785.6	11160.6	4946.8	12256.6	7053.4	11131.2	3814.2	17840.7	3279.5	8269.5	916.7	3063.6	844.9	2520.4	455.9	945.7
Q2M389	WASH complex subunit 4 OS=Homo sapiens OX=9606 GN=WASHC4 PE=1 SV=2	81.491	19	107	23	1173	136.3	1086.5	1793.1	1245.5	1650.7	1550	1614.2	883	1509.7	1352.2	1189.3	435.3	440.6	188.9	306.5	72.5	187.6	1345.4	2319.6	1387.3	2182.5	1899.6	2343	985	3300.5	791.8	1269.9	346.8	562.6	233.5	469	153.5	347.3
P36915	Guanine nucleotide-binding protein-like 1 OS=Homo sapiens OX=9606 GN=GNL1 PE=1 SV=2	81.475	28	118	19	607	68.6	1933.4	3313.9	2153.6	2962.7	2766.3	3083.4	1524.2	2790.1	2341.4	2243.8	590.7	696.8	319.4	488.2	149.5	305.4	2531.5	4478.9	2617.7	4524.1	3622.8	4647.9	1802.5	6203	1390.2	2465.7	468.5	932.8	421.2	770.5	353.9	506.1
P54105	Methylosome subunit pICln OS=Homo sapiens OX=9606 GN=CLNS1A PE=1 SV=1	81.458	56	86	9	237	26.2	2087	1139.2	2490.7	1048.2	3172.8	1064.9	1981.1	1173.1	3158.4	1222.4	1146.6	650.3	814.5	532.9	429.4	430.2	2154.6	1222.6	2273.4	1330.7	3287	1281.2	1914.8	1978.1	1790.6	1056.8	858.5	635.8	824.5	617.3	759.2	522.9
Q9NQX3	Gephyrin OS=Homo sapiens OX=9606 GN=GPHN PE=1 SV=1	81.456	30	71	18	736	79.7	1029.9	1584.6	1135.8	1487.9	1425.2	1487.7	869.5	1581.8	1402	1520.4	530.4	722.6	163.4	297.6	93.5	231.7	1085.3	1946.6	1182.1	1965.5	1515.8	1930.8	918.8	2899.7	847.4	1472.5	450.8	863	197.2	482.9	170.4	360.6
Q14318	Peptidyl-prolyl cis-trans isomerase FKBP8 OS=Homo sapiens OX=9606 GN=FKBP8 PE=1 SV=2	81.435	33	128	17	412	44.5	6205.7	7205.9	7004.7	6718.1	8286.5	6368	4631	5617.9	6545.1	4380.2	1537.5	1320.5	754.8	758.2	315.1	497.6	8684.8	10482.4	8768.1	10249.3	11877.6	10169.1	5608.7	13555.2	4193	5278	1256.3	1766.2	1015.8	1342.1	748.8	988.1
P07203	Glutathione peroxidase 1 OS=Homo sapiens OX=9606 GN=GPX1 PE=1 SV=4	81.382	59	96	10	203	22.1	1567.3	1737.4	1715.4	1608.7	2252.8	1616.9	1407.3	1663.8	2135.1	1430.6	898.5	752.3	281.9	173.4	119.7	123.7	2066.7	2487.1	2077	2712.7	2946.7	2585.5	1780.8	3993.8	1493.8	1943.9	820.8	1184	338.8	359.1	258.2	218.1
Q53H12	Acylglycerol kinase, mitochondrial OS=Homo sapiens OX=9606 GN=AGK PE=1 SV=2	81.338	50	110	18	422	47.1	3757.4	2638.3	4183.7	2393	5038.6	2272.3	2643.6	1912.3	3805.8	1344.2	852.9	434.7	466.9	283	178.5	183.3	4797.9	3256.2	4854.6	3233.9	6550.9	3190.3	3011.9	4164.4	2207	1618.2	722.9	616.2	608	479.5	457.5	318
P82673	28S ribosomal protein S35, mitochondrial OS=Homo sapiens OX=9606 GN=MRPS35 PE=1 SV=1	81.272	39	119	13	323	36.8	2476.1	1542.8	2885.3	1457.2	3647.2	1477.8	2152.1	1469.7	3260.9	1181.9	991.4	494.8	585.1	332.8	224.9	221.3	3091.9	2045.9	3184.3	2169.3	4579.3	2016.1	2410.3	3018.8	1883.3	1295.1	700.5	646.5	564	513.9	364.9	358
O00505	Importin subunit alpha-4 OS=Homo sapiens OX=9606 GN=KPNA3 PE=1 SV=2	81.209	28	117	7	521	57.8	3519.1	3040.9	3954.3	2782.9	4871	2728.8	2785.7	2667.5	3704.1	1983.7	890.1	603.8	511.8	375.3	268.4	268.6	4076.1	3512.5	4209.8	3592.7	5803.1	3534	3041.3	4859.3	2214.8	2061.5	719.8	741	651.1	566.2	486.7	422.4
P53597	Succinate--CoA ligase [ADP/GDP-forming] subunit alpha, mitochondrial OS=Homo sapiens OX=9606 GN=SUCLG1 PE=1 SV=4	81.201	35	103	11	346	36.2	4967.1	7280.4	5742.1	6894.5	6902.2	7044.5	4229.3	6703.2	5313.2	4201.4	1083.3	1277.4	539.9	720.2	236.6	522.1	6388.8	9405.9	6460.8	10050.9	8765.6	9352	4654.5	12485.9	3152.9	4633.1	920.2	1512.1	780.3	1249.9	600.9	935.4
P15259	Phosphoglycerate mutase 2 OS=Homo sapiens OX=9606 GN=PGAM2 PE=1 SV=3	81.195	28	172	2	253	28.7
P22681	E3 ubiquitin-protein ligase CBL OS=Homo sapiens OX=9606 GN=CBL PE=1 SV=2	81.172	25	94	19	906	99.6	2127.4	1570.7	2406.4	1493.3	3027.1	1560.8	1971.2	1625	3022.6	1559.2	802.7	524.1	467.4	396.5	153.2	330.2	2540.4	1821.5	2561	1865.9	3650.1	1887.6	2061.4	2794	1915.3	1441.5	651.3	620.6	644.3	575.8	466.1	402.3
P51398	28S ribosomal protein S29, mitochondrial OS=Homo sapiens OX=9606 GN=DAP3 PE=1 SV=1	81.149	39	75	15	398	45.5	2518.7	3215.4	2881.3	2893.4	3577.9	3044.4	2037.4	2687.3	2753.8	2086.1	639.7	719.9	285.7	400.2	108.3	288.6	3530.7	4157.4	3512.7	4269.4	4969	4384.4	2472.7	5548.3	1833.5	2382.8	569.8	963.5	426.1	671.7	298.6	486.7
Q9Y4X5	E3 ubiquitin-protein ligase ARIH1 OS=Homo sapiens OX=9606 GN=ARIH1 PE=1 SV=2	81.129	33	160	19	557	64.1	2681.4	5264.9	3088.1	4975.8	3874	5273.3	2516.5	5696.3	4019	5634.2	1070.1	1969.3	503.9	1051.8	208.9	683.1	2824.1	5871.2	2826.5	6118.8	4061.6	6189.4	2433.9	9237.8	2178	4848.8	770.3	2249.7	574.6	1674.2	392.2	1098.9
P36543	V-type proton ATPase subunit E 1 OS=Homo sapiens OX=9606 GN=ATP6V1E1 PE=1 SV=1	81.077	60	151	15	226	26.1	5060.8	5276.5	5796.3	4938.6	7212.1	4986	4300.5	4697.7	5922	3562.5	1399.1	1095.2	811.2	673	373.5	458.2	6584.8	6761.8	6747.2	7479.2	9172.9	7022.3	4991.7	9806.2	3601.4	3794.3	1240.4	1362.1	1066.9	1154.5	794.2	796.7
P07205	Phosphoglycerate kinase 2 OS=Homo sapiens OX=9606 GN=PGK2 PE=1 SV=3	81.037	20	146	2	417	44.8	186.7	293.9	188.8	289.6	261.6	288.8	181.2	341.7	200.3	204.4	22.4	46	8.8	11.5	0	5.3	228.9	394.3	212	402.9	299	394.7	182.6	564.5	108.7	201.3	19.1	42	4.9	27.1	7.1	15.9
P59998	Actin-related protein 2/3 complex subunit 4 OS=Homo sapiens OX=9606 GN=ARPC4 PE=1 SV=3	81.034	54	148	8	168	19.7	6578.9	5231.2	7647.1	4705.4	9382.2	4913.9	6682.6	5540.7	10331.4	5425.1	1308.7	1091.2	432	436.4	114.8	294.7	7217.7	5526.5	6983.3	5747.5	9492.3	5587.4	6167.3	8390	5762.8	4502.6	1008.3	1164.4	649.4	787.9	419.8	500.2
P33316	Deoxyuridine 5'-triphosphate nucleotidohydrolase, mitochondrial OS=Homo sapiens OX=9606 GN=DUT PE=1 SV=4	81.009	57	173	13	252	26.5	3370.1	5718	3670.8	5336.3	4494	5286.6	3081.9	6120.4	4937.2	7060.5	2228	3758.1	1473.7	3155.5	931.4	2629.8	2939.6	4725.3	3186.3	5067.2	4168	4712	2745.9	7500	2605	4150.7	1639.7	2480.3	1582.1	2594.8	1254.6	2265.7
Q9NRZ9	Lymphoid-specific helicase OS=Homo sapiens OX=9606 GN=HELLS PE=1 SV=1	81.009	30	77	23	838	97	2275.2	891.1	2454.4	795.2	3080.5	761.5	1655.3	700.9	2574	578.7	734.6	279	454	244.5	243	149.6	3115.3	1244.9	3238.7	1207.2	4261.1	1249.1	2029.1	1738	1641.3	691.9	695.2	365.6	595.4	358.8	453.5	280.6
Q86WB0	Zinc finger C3HC-type protein 1 OS=Homo sapiens OX=9606 GN=ZC3HC1 PE=1 SV=1	80.95	44	76	15	502	55.2	1154.2	948.6	1269.6	850.1	1657.9	913.2	972.6	911.5	1380.2	740.5	359	316.8	209.8	219.7	92.9	198.1	1380.4	1092.2	1436	1080.4	1976	1116	1097.8	1571.4	926.6	707.2	332.5	335.5	277.9	314.5	204.8	264.1
P08754	Guanine nucleotide-binding protein G(i) subunit alpha-3 OS=Homo sapiens OX=9606 GN=GNAI3 PE=1 SV=3	80.864	38	196	8	354	40.5	2070.5	2991	2339.3	2702.9	2976.7	2696.7	1504.7	2318.3	2316	1807.5	583.4	693.8	357.6	486	173.6	331.1	2343.4	3492.1	2460.7	3342.5	3480.2	3403.9	1580.2	4496.6	1245	1900.3	469.8	814.5	393	718	330.6	493.2
P62910	60S ribosomal protein L32 OS=Homo sapiens OX=9606 GN=RPL32 PE=1 SV=2	80.852	60	136	12	135	15.9	4117.7	6940.3	4882.6	6166.8	6219.5	6294	3903.6	7082.7	6715.1	7150.6	1303.5	2072.5	720.8	1231.9	220.9	486.6	5246.5	9235.7	5502	9817.5	7730.8	9195.4	4228.8	14827.8	3898.1	6790.5	1157.2	2478.9	965.8	2050.9	439.5	824.2
Q9GZT8	NIF3-like protein 1 OS=Homo sapiens OX=9606 GN=NIF3L1 PE=1 SV=2	80.742	49	127	15	377	41.9	2858.9	3618.4	3254.4	3301.3	4011.6	3381.9	2851.7	3755.3	4708.6	4043.9	2821.1	2669.8	816.3	1058.4	300.5	577.2	3529.8	4370	3637.8	4710.7	5159.7	4608	3254	7129	3272.8	3895.8	2470	2926.5	999.5	1363.1	529.6	828.5
Q9NVD7	Alpha-parvin OS=Homo sapiens OX=9606 GN=PARVA PE=1 SV=1	80.719	37	97	17	372	42.2	4345.5	4281.9	4998.2	3967.3	6301.7	3963.9	3628.3	3593.4	5006.1	2818.7	1137.6	934.2	564.1	617.6	244.7	402.8	5585	4976.9	5525.9	5090.5	7926.2	5058.2	4086.8	6664.2	3026.3	2818.6	977.7	1107	763.9	976.1	507.9	667.3
Q7L775	EPM2A-interacting protein 1 OS=Homo sapiens OX=9606 GN=EPM2AIP1 PE=1 SV=1	80.689	30	89	14	607	70.3	1608.7	1239.5	1835.1	1141	2344.4	1166.5	1396.1	1245.4	2006.1	1084.7	630.4	506.8	312	415.2	138.6	309.1	1855.3	1485.7	2091.6	1584.4	2660.8	1516.5	1495.2	2406.5	1181.8	1068.4	500.2	607.2	383.6	655	308.1	474.4
P13073	Cytochrome c oxidase subunit 4 isoform 1, mitochondrial OS=Homo sapiens OX=9606 GN=COX4I1 PE=1 SV=1	80.655	57	204	12	169	19.6	4966.4	10482.4	5384.4	9506.7	6799.8	10055.9	4574.1	11105.2	6880.7	10509	1794.4	3160	819.7	1725.3	366.6	903.4	6092.5	12948.3	6126	13460.1	8381.2	12403.9	5056.8	20466.1	4435.3	9266.3	1572.8	3474	1090.3	2801.2	743.8	1654
Q9BWM7	Sideroflexin-3 OS=Homo sapiens OX=9606 GN=SFXN3 PE=1 SV=3	80.617	49	138	12	321	35.5	3324.1	4248.4	3636.8	3908.6	4501.6	3815.5	2558.7	3346.3	3784.4	2779.8	1101.1	1150.8	626.6	633.1	277.9	387.4	4766.8	6700.1	4793.4	6561.3	6596.1	6686.6	3117.2	8860.5	2441	3573.3	948.3	1652.1	790	1054.2	543.2	668.8
P78356	Phosphatidylinositol 5-phosphate 4-kinase type-2 beta OS=Homo sapiens OX=9606 GN=PIP4K2B PE=1 SV=1	80.528	39	135	11	416	47.3	1283.5	1843.3	1465.3	1871.3	1814.3	1898.5	1160.5	1934.9	1575.2	1435	285.9	296.9	122.2	163.3	41.3	101.7	1424.4	2158.1	1411.5	2339.6	1998.1	2211.7	1121.3	3349.3	809.5	1309.5	209.2	426.2	152.4	289.4	117.5	196.5
Q86UU1	Pleckstrin homology-like domain family B member 1 OS=Homo sapiens OX=9606 GN=PHLDB1 PE=1 SV=1	80.516	16	91	19	1377	151.1	1233	955.6	1398.4	859.3	1783	870.9	1037.4	946.9	1690.5	858.9	668.5	520.9	506.5	421.1	240.2	296.3	1667.6	1150.2	1669.3	1145.1	2461.2	1118.7	1233.3	1699.5	1028.7	803.2	582.8	553.9	565.8	620.9	387.8	448.2
Q15007	Pre-mRNA-splicing regulator WTAP OS=Homo sapiens OX=9606 GN=WTAP PE=1 SV=2	80.456	39	82	13	396	44.2	789.5	1685.6	906	1511.8	1173.8	1574.7	725	1671.7	1087.8	1523.9	367	648.4	253.4	534.6	161.4	512.3	914.9	2103.7	967.8	2255.1	1416.9	2187.9	789.6	3183.2	677.4	1584.2	323.2	782.2	293.5	752.3	268.4	764.6
O75380	NADH dehydrogenase [ubiquinone] iron-sulfur protein 6, mitochondrial OS=Homo sapiens OX=9606 GN=NDUFS6 PE=1 SV=1	80.445	67	111	9	124	13.7	4195.9	3888.3	4661.3	3602	5898.3	3548.1	3954.4	4128.5	6661.6	4247.4	3739.8	2988.8	2708.4	2780.1	1666.8	1891.6	5585.5	5400.4	5613.6	5676.4	7786	5159.2	4794	8542.9	4873.6	4941.4	4109.3	3955.9	4419.4	4930.4	3317.7	3662.9
Q9BW19	Kinesin-like protein KIFC1 OS=Homo sapiens OX=9606 GN=KIFC1 PE=1 SV=2	80.388	32	106	20	673	73.7	1987.2	1612.3	2166.6	1490	2847.8	1463.7	1609.6	1352.1	2486.5	1126.4	962.8	494.1	693.2	389.5	251.1	259.8	2707	2182.7	2757.5	2234.8	3729.3	2105.8	1931.9	3002.5	1621.4	1318.3	800	653.9	865.4	673.7	591.5	481.1
Q8IW35	Centrosomal protein of 97 kDa OS=Homo sapiens OX=9606 GN=CEP97 PE=1 SV=1	80.341	26	74	17	865	96.9	1196.1	851.4	1319.3	753.4	1657.8	759.7	946.8	841.6	1528.8	669.9	481.2	315.1	311.9	237.5	201.4	161.5	1121.2	878.6	1197.3	914.8	1604.4	872.3	934.8	1367.8	777.4	618.9	398.4	340	328.2	348.7	274.1	245.8
Q9NR28	Diablo IAP-binding mitochondrial protein OS=Homo sapiens OX=9606 GN=DIABLO PE=1 SV=1	80.333	59	144	11	239	27.1	2468.7	2288.8	2792.6	2124.8	3334.5	2217.9	1934.6	2084.2	2992.8	1882.9	960.8	767.8	372.5	375	173.5	218.1	3141.1	3353.8	3365.8	3559.8	4444.4	3418.7	2575.1	4693.4	2199.4	2347.2	1076.5	1165.2	528.3	689.5	382.7	431.2
Q9UPT9	Ubiquitin carboxyl-terminal hydrolase 22 OS=Homo sapiens OX=9606 GN=USP22 PE=1 SV=2	80.286	34	64	17	525	59.9	2007	2390.5	2245.4	2040.2	2778.6	2190.7	1469.3	1806.1	2118	1413.6	500.3	455.2	264.8	294.9	129.2	198.9	2401.3	2872.9	2441.3	2774.9	3308.3	2844	1607.7	3733.6	1273.1	1487.4	420.4	570.3	381.9	455.5	339.1	344.3
Q0JRZ9	F-BAR domain only protein 2 OS=Homo sapiens OX=9606 GN=FCHO2 PE=1 SV=2	80.208	26	98	16	810	88.9	1234.8	1176.4	1278.9	1091.6	1677.9	1129.2	1048.7	1128.6	1435.7	919.3	429.6	314	212.3	194.1	107.9	116	1701.9	1892.9	1759.1	2028.2	2384.9	1935.6	1421.5	2863.7	1138.9	1224.5	364.8	474.4	286.7	368.5	230.3	255.8
Q96J01	THO complex subunit 3 OS=Homo sapiens OX=9606 GN=THOC3 PE=1 SV=1	80.179	49	135	16	351	38.7	4967.3	4636.9	5520.7	4246	6897.6	4420.3	4445.7	4384.5	5752.5	3253.5	1170	825.2	553	456.5	234.6	319	5072.2	4689.1	5147	5117.1	7227.1	4894.1	4145.4	7027.3	3171	2982.1	993.2	1065.5	778.5	880	543	624.8
Q9Y6K9	NF-kappa-B essential modulator OS=Homo sapiens OX=9606 GN=IKBKG PE=1 SV=2	80.096	41	108	16	419	48.2	1978	2242.7	2263.5	2071.4	2820.8	2068.1	1809.5	2228.3	2976.9	2280.2	1552	1585.9	1149.3	1595.3	770.7	1132.4	2408.3	2985.4	2549	3152	3506.7	3040.2	1985	4567.6	2010.8	2552.5	1534.6	2064.1	1659	2509	1327.5	1989.8
Q99747	Gamma-soluble NSF attachment protein OS=Homo sapiens OX=9606 GN=NAPG PE=1 SV=1	80.076	56	133	18	312	34.7	2823.2	4094.9	3208.6	3866	4002	4019.3	2522.4	4025.3	3773	3684.8	1318	1596.5	878.7	1112.8	610	1083.9	3153	4916.8	3243.1	5109.9	4566.1	4887	2591	7159	2202.8	3510.4	1129.8	1847.5	960.1	1692.8	918.3	1634
Q15907	Ras-related protein Rab-11B OS=Homo sapiens OX=9606 GN=RAB11B PE=1 SV=4	79.947	48	269	1	218	24.5	9461.5	12695.6	10523.8	11306.5	12857.3	11393.5	7800.9	12851.4	12078.5	11076.9	2774.2	3364.6	1036.3	1574.1	417.3	883.1	8551.5	13133.3	9255.5	12710.7	11784	12179.4	6941.2	19624.8	6139.9	9452.5	1990.3	3570.7	1316.9	2379.2	934.2	1532.8
Q8IYS1	Xaa-Arg dipeptidase OS=Homo sapiens OX=9606 GN=PM20D2 PE=1 SV=2	79.927	45	135	15	436	47.7	4567.4	5684.8	5059.5	5262.9	6431.5	5411.4	4027.8	5883.6	6076.1	5203.6	1134.2	1132.3	595	731.6	239	475	4573	5320.4	4678.3	5647.6	6370.1	5361.5	3690.1	8067.5	3068.2	3735.1	884.1	1255	735.2	1103.5	541.8	785
Q2NKX8	DNA excision repair protein ERCC-6-like OS=Homo sapiens OX=9606 GN=ERCC6L PE=1 SV=1	79.873	18	103	21	1250	141	2498.6	1883.7	2838.4	1687.9	3584.2	1817.9	2075.5	1678.6	3060.8	1466.5	1066.2	719.6	744	624.2	407.4	456.4	2249.8	1623.7	2348.1	1662.2	3273	1699.8	1698.2	2385.6	1416.4	1085.9	673.4	635.1	672.6	630.6	509.1	463.9
Q8IUF8	Ribosomal oxygenase 2 OS=Homo sapiens OX=9606 GN=RIOX2 PE=1 SV=1	79.778	37	67	14	465	52.8	1301	2132.1	1418.3	2010.9	1845.8	2048.8	1026	1904.7	1394	1453	336.8	402.8	245.5	247.4	175.5	154.2	1543.5	2750.6	1551.7	2889.8	2202.5	2882.7	1149.4	3900	874.6	1578.7	284.1	602.6	286.1	455	259.6	280.1
O15126	Secretory carrier-associated membrane protein 1 OS=Homo sapiens OX=9606 GN=SCAMP1 PE=1 SV=2	79.713	37	138	10	338	37.9	1827.5	2269.7	1890.4	2046.3	2483.4	2012	1574.9	2072.1	2446.9	2087.7	1033.4	1169.6	679.8	958.7	301.9	568.6	2610.3	3562.7	2623.9	3314.4	3555	3513.8	2002.1	5163.1	1849.3	2752.8	1178.5	1812.3	1129.8	1869.7	717.7	1197.3
P13804	Electron transfer flavoprotein subunit alpha, mitochondrial OS=Homo sapiens OX=9606 GN=ETFA PE=1 SV=1	79.707	47	129	12	333	35.1	3584.8	5263	3935.7	4918.2	4784	4753.2	2565.7	4102.7	3596.4	3306.5	749.5	1072.4	376.4	657.7	160.7	480.8	4605.8	6837.4	4622.5	7462.6	6242	6812.4	3018.2	8890.1	2249.9	3691.2	645.5	1327	505.8	1023.8	385.9	845.5
Q6P1J9	Parafibromin OS=Homo sapiens OX=9606 GN=CDC73 PE=1 SV=1	79.646	35	130	21	531	60.5	2229.1	5160.8	2448.7	4673.6	3051.8	4640.3	1704	4559.3	2687.9	3713.2	708.7	1432.3	468.3	1145.7	258	732.9	2532.3	6326.3	2785.5	6717.1	3611.5	6427.9	1787.7	9185.7	1446.5	3945.6	585.1	1930.9	554.9	1810.4	445.5	1160.2
O43809	Cleavage and polyadenylation specificity factor subunit 5 OS=Homo sapiens OX=9606 GN=NUDT21 PE=1 SV=1	79.535	58	110	14	227	26.2	4478.2	4473.9	5075.4	3937.8	6050.2	3898.1	3935.3	4624.4	5840.8	3735	866.6	918.4	436.1	559.3	170.5	379.7	5129.6	5886.1	5452.4	6058.4	7379.1	5107.2	4219.3	8881.8	3493.8	3891	747.1	1208.7	586.1	921.6	444.1	602.3
Q9BY42	Replication termination factor 2 OS=Homo sapiens OX=9606 GN=RTF2 PE=1 SV=3	79.53	51	123	16	306	33.9	4284.8	5530.4	4758.8	5041.4	5902.5	5122.3	3996.4	5753	5380.7	4511.8	1412.4	1631.8	733.7	1250.3	296	693.7	4854.1	6520.6	5087.8	7058.7	6851.3	6535	4244.4	10309.2	3436	4788.8	1314.6	2165.4	1147.9	2215.1	740.5	1421.5
Q15404	Ras suppressor protein 1 OS=Homo sapiens OX=9606 GN=RSU1 PE=1 SV=3	79.466	46	162	13	277	31.5	3371.7	5350	3610	4960.4	4550.8	5058.1	2800.2	5228.3	4024.9	4691.2	1111.5	1680.6	470.7	801.4	200.2	477.4	3615.4	6167.6	3608	6651.3	5081.9	6437.1	2851.3	9323.3	2269.3	4304.9	852.3	1806.1	678.8	1248.5	566.2	860.9
Q13325	Interferon-induced protein with tetratricopeptide repeats 5 OS=Homo sapiens OX=9606 GN=IFIT5 PE=1 SV=1	79.452	37	54	14	482	55.8	2102.1	773.3	2513	655	3096.1	668.9	1924.6	639.1	2887.6	512.5	974.4	175.4	284.2	118.6	93.3	72	2948.7	1004.9	2926.9	979.6	4051.1	963.3	2241.8	1338.5	1678.6	545.1	794	218.6	417.2	197.8	268.9	137.6
Q99543	DnaJ homolog subfamily C member 2 OS=Homo sapiens OX=9606 GN=DNAJC2 PE=1 SV=4	79.445	32	93	18	621	72	1815.1	884.8	2048.1	796.8	2589.6	830.9	1455.5	792.5	2354.8	680.3	630.5	291.6	376.7	258.9	187.4	153.4	1965.1	1172.1	2080.5	1205.3	2880.1	1020.5	1498.1	1660.3	1297.6	716.7	535.7	421.6	482	444.1	327.3	339.1
Q8NBJ7	Inactive C-alpha-formylglycine-generating enzyme 2 OS=Homo sapiens OX=9606 GN=SUMF2 PE=1 SV=2	79.4	41	136	12	301	33.8	3830.1	4372	4383.4	4059.6	5443	4140.7	3613.1	4379.8	4973.2	3401	1216.9	1050	910.2	867.8	456.8	621.8	4703.8	5753.2	4846.5	6204.4	6658.9	5911.2	3779.6	8751	2877.3	3679.2	934.9	1246.1	1049.3	1320.8	841.2	948.8
Q8IYQ7	Threonine synthase-like 1 OS=Homo sapiens OX=9606 GN=THNSL1 PE=1 SV=2	79.369	27	59	17	743	83	930.6	1347.1	977.2	1219.2	1228.4	1208.4	668.3	1171.8	1113.1	951.4	324.8	478.3	181.7	285.3	86.6	160.3	1151.1	1843.3	1271.7	1861.6	1673.8	1930.4	864.2	2539.8	756.3	1134.6	314.4	601	259	430.9	186.3	316.2
Q9ULJ7	Ankyrin repeat domain-containing protein 50 OS=Homo sapiens OX=9606 GN=ANKRD50 PE=1 SV=4	79.345	17	66	19	1429	155.8	1113.8	1047.6	1223.4	939.1	1517.9	922.7	922.8	917.4	1348.8	706.1	429.9	345	285.1	316.3	145.9	274.5	1189.4	1164	1220.6	1156.5	1653	1160.3	876.1	1747.5	745	658.3	352.2	373.2	325.7	412.1	279.6	397.8
Q9H9B1	Histone-lysine N-methyltransferase EHMT1 OS=Homo sapiens OX=9606 GN=EHMT1 PE=1 SV=4	79.245	19	90	19	1298	141.4	1044.2	1699.8	1115.3	1576.6	1435.9	1532.6	813.4	1550.4	1243.7	1264.9	325.5	486	235.3	339.6	129.2	261	1042	1796	1061.8	1803.2	1501.6	1801.3	782.3	2683	658.5	1099.9	268.1	528.5	247.5	524.4	225.8	466.4
Q6P1M0	Long-chain fatty acid transport protein 4 OS=Homo sapiens OX=9606 GN=SLC27A4 PE=1 SV=1	79.196	31	96	15	643	72	2416.3	2655.8	2669.2	2402.5	3085.5	2330.9	1505.1	1953.1	2252	1473.7	539.6	493.4	381.4	360.6	168.2	255	2557.3	3152.9	2879.5	3088.6	3476.4	3046.8	1663.8	4016.6	1372.2	1630.9	445.1	626.7	463.9	536.1	329.7	389.3
Q8WWK9	Cytoskeleton-associated protein 2 OS=Homo sapiens OX=9606 GN=CKAP2 PE=1 SV=1	79.126	30	73	20	683	76.9	872.8	1977.7	998.3	1837.8	1306.9	1922.3	871.4	1998.3	1304.7	2090	650.6	1309.2	497.5	1176	217	703.9	1146.7	2343.8	1158.5	2383.5	1678.9	2448.4	996.6	3475.9	854.8	1804.8	570.1	1264.7	661.2	1430.5	438.8	1042.9
P61224	Ras-related protein Rap-1b OS=Homo sapiens OX=9606 GN=RAP1B PE=1 SV=1	79.099	49	130	5	184	20.8	5709.1	3978.2	6618.1	3714.1	8006.6	3672.9	5190.1	4022.5	7899.2	3861.9	2196.4	1308.5	554.2	405	192.3	232.6	6706.2	4790	6997.1	4814.7	9216	4870.1	5360.5	7505.7	4593.4	3763.4	1597.6	1435.3	713.7	696.9	502.8	416.1
Q8WTW3	Conserved oligomeric Golgi complex subunit 1 OS=Homo sapiens OX=9606 GN=COG1 PE=1 SV=1	79.075	26	73	22	980	108.9	1346.4	1122.1	1524.2	1028.4	1849.3	1004.9	944	905.4	1445.2	785.6	348.5	271	200.6	209.7	89.7	127.8	1592.2	1505.9	1672.8	1528.7	2255.1	1488.6	1078.6	2022	862.2	847.4	288.4	386.1	258.7	352.6	208.6	214
P48735	Isocitrate dehydrogenase [NADP], mitochondrial OS=Homo sapiens OX=9606 GN=IDH2 PE=1 SV=2	79.012	42	121	15	452	50.9	3714.2	2615.3	4021.4	2309.8	5010.7	2502.2	2399.3	1908.2	3486.2	1440.4	637.8	496.4	290.4	329.6	123.3	220.1	2630.6	1928.4	2696.7	1962.6	3662.9	2393.2	1834.4	2734.9	1526.1	1202.7	555.1	590.9	424.1	527.2	345.1	416.8
Q8N7H5	RNA polymerase II-associated factor 1 homolog OS=Homo sapiens OX=9606 GN=PAF1 PE=1 SV=2	78.96	31	79	16	531	59.9	1385	2451.4	1596.9	2320.9	2091.2	2348.2	1240.7	2204.7	1840.8	1931	530.9	745.8	336.1	620.2	263.1	695.3	1673.3	2992.5	1680.8	3123.4	2400.4	2939.8	1373.5	4438.4	1087	1917.9	446.6	861	454	913.8	466.2	973.5
Q00059	Transcription factor A, mitochondrial OS=Homo sapiens OX=9606 GN=TFAM PE=1 SV=1	78.956	41	123	14	246	29.1	3677.2	7670.2	4104.5	7040.9	5281	7278	3498.9	8051.1	5523.3	7974.1	2396.9	4544	1486.8	3377.9	698	1992.4	3702.3	9707.9	3814.6	10176.7	5429	9757.2	3151.2	15301.9	2975.2	7863.2	1852.5	4899.6	1767.6	5179.7	1230.2	3399.6
Q71RC2	La-related protein 4 OS=Homo sapiens OX=9606 GN=LARP4 PE=1 SV=3	78.936	30	89	18	724	80.5	1213.3	2645.1	1326.3	2384.7	1731.8	2398.2	994.6	2424.2	1587	2176.4	447	973.3	294.1	834.4	155.8	568.2	1365.1	3252.9	1414.6	3595.3	2051.4	3343.1	1059.7	5057	873.7	2237	402.3	1245.4	387.4	1221	282.6	916.2
Q8ND56	Protein LSM14 homolog A OS=Homo sapiens OX=9606 GN=LSM14A PE=1 SV=3	78.93	30	170	17	463	50.5	3183.1	3041.4	3575.3	2789.6	4497.6	2870	2844.7	3078.7	4467.4	2932	1851.2	1514.8	1326.9	1244.9	572.8	767	3443	3162.7	3520.9	3405.1	4926.5	3302.5	2901.9	4859.1	2594	2464.8	1556.8	1510	1552	1561.8	1088.2	1244.8
P46199	Translation initiation factor IF-2, mitochondrial OS=Homo sapiens OX=9606 GN=MTIF2 PE=1 SV=2	78.925	27	90	19	727	81.3	3245.3	2696	3687.9	2519.4	4690.5	2523.5	2743.5	2289.5	4018.5	1758.9	986.7	557.5	499.8	310.4	233.2	206.7	4481.1	3719	4488.5	3992.3	6381.5	3730.4	3341.5	5133.9	2567.7	1978.7	827.5	700.2	674.8	565	486.8	405.1
Q9UN86	Ras GTPase-activating protein-binding protein 2 OS=Homo sapiens OX=9606 GN=G3BP2 PE=1 SV=2	78.922	39	118	14	482	54.1	3401.4	4128.4	3746	3621.8	4777.6	3649.7	2600.7	3922	4490.5	3331.5	882.8	937.9	484.9	630	248.5	430.7	3911.5	5402	4471	5745.2	5745.9	5235.7	3106.8	8254.2	2828.8	3520.2	898	1338.2	721.6	1157.6	517.7	809.3
Q6ZVM7	TOM1-like protein 2 OS=Homo sapiens OX=9606 GN=TOM1L2 PE=1 SV=1	78.922	30	84	13	507	55.5	838.5	885.8	948.8	822.2	1194	831.2	784.4	862.4	1169.6	810.6	534.1	379.5	370.6	314.9	211.7	232.9	1135.6	1170	1093.3	1212.1	1556.9	1188.1	894.4	1753.2	789.8	806.2	450.9	439.7	435	473	327	396.9
Q8TC12	Retinol dehydrogenase 11 OS=Homo sapiens OX=9606 GN=RDH11 PE=1 SV=2	78.917	45	88	12	318	35.4	3709.3	3775.2	4155.2	3340.4	4520.1	2946.9	1906.1	2225.3	3088.1	1771.8	813.9	710.2	491.4	493.3	222.5	336.8	5037.6	6398.9	5302.9	5679.9	6354.3	5129.6	2162	6187.9	1751.3	2343.1	648.2	958	612.5	822.4	486.2	618.6
Q9H3Z4	DnaJ homolog subfamily C member 5 OS=Homo sapiens OX=9606 GN=DNAJC5 PE=1 SV=1	78.702	51	105	8	198	22.1	3743.7	3605.3	4046.7	3278.2	4841.3	3202	2913.6	4014.5	5611.8	3945.8	2786.8	3183.7	2200.9	3390	1606.7	2561.6	3643.3	4881.7	4201.9	4130.2	4880.1	3985.7	3098.9	6944.7	3791.3	4702.2	3172.7	4286.7	2548.9	5407	2224.7	4236
O00264	Membrane-associated progesterone receptor component 1 OS=Homo sapiens OX=9606 GN=PGRMC1 PE=1 SV=3	78.661	55	129	13	195	21.7	3616.9	4389.3	4081.9	4246.9	5000.3	4342.1	3232	4751.2	5052	4673	2403.3	2922.4	2047.9	2956.9	1431.6	2317	3738.6	5240.8	3870.4	5186.5	5272.6	5226.6	3108.4	7870.7	2928.9	4089.8	1941.6	2889.1	2295	3780.6	2106.5	3137
O00178	GTP-binding protein 1 OS=Homo sapiens OX=9606 GN=GTPBP1 PE=1 SV=3	78.653	29	91	17	669	72.4	2034.4	1519.9	2267.1	1365	2838.4	1417	1709.1	1469.3	2388.5	1177.5	582.9	424.1	360.6	273.9	110.3	179.6	2463.3	1948.1	2524.1	1926.4	3389.2	2063.4	1894.1	2902.2	1417.6	1203.1	461.4	526.3	433.3	418	275.3	300.9
P32119	Peroxiredoxin-2 OS=Homo sapiens OX=9606 GN=PRDX2 PE=1 SV=5	78.635	55	205	11	198	21.9	7209.5	6861.8	7914.2	6243.8	9946.4	6677.5	6268.3	7594.7	11545.5	8031.5	5466.8	5033.3	967.4	911.4	357.3	492.1	9115.8	9658.2	10003	10317.2	12717.1	9428.5	7855.5	15692.3	8619.7	8794.9	5773.7	5521.3	1271.7	1791.8	846.1	1026.7
Q9NVM9	Integrator complex subunit 13 OS=Homo sapiens OX=9606 GN=INTS13 PE=1 SV=2	78.595	35	84	21	706	80.2	2138	598.6	2379.4	538.2	2958.7	558.7	1665.7	572	2456.7	457	572.7	179.2	290.8	123	131.6	87.7	2381.3	716.3	2479.2	778.8	3345.9	678.2	1735	1103.8	1406.5	479.8	474.7	222	415.2	186.3	290.6	127.9
Q5VT25	Serine/threonine-protein kinase MRCK alpha OS=Homo sapiens OX=9606 GN=CDC42BPA PE=1 SV=1	78.559	13	106	14	1732	197.2	131.4	274.8	144.7	238.7	191.2	245.9	114	264.6	160.9	200.9	46.8	60.4	25.3	30.8	15	19.1	140.3	310.4	155.1	306.2	199.3	299.7	123.3	428	89.6	198.3	34.2	77.3	30.7	55.5	26.8	33.8
Q86TU7	Actin-histidine N-methyltransferase OS=Homo sapiens OX=9606 GN=SETD3 PE=1 SV=1	78.541	29	63	18	594	67.2	818	2625.2	936.9	2344.7	1260.8	2355.3	709.8	2418.6	1008.8	1908.1	269.1	652.6	141	364.7	64.8	236.3	837.7	2543.3	946.8	2758.7	1166.9	2617.6	678	3908.3	534.4	1618.2	207.4	705	154.6	570.5	138.3	383.5
O14578	Citron Rho-interacting kinase OS=Homo sapiens OX=9606 GN=CIT PE=1 SV=2	78.541	13	68	25	2027	231.3	858.2	876.7	989.1	804.5	1223.1	839.6	734.7	811.1	1055.4	623.2	307.7	251.5	218.8	199.3	122.7	149.5	756.9	699.4	813.3	717	1120.5	733.3	612.5	1085.8	568.2	473	266.4	283.7	233.4	266.3	179	188.5
Q86U44	N6-adenosine-methyltransferase catalytic subunit OS=Homo sapiens OX=9606 GN=METTL3 PE=1 SV=2	78.505	30	94	15	580	64.4	1281.2	1878.3	1478	1715	1911.6	1778.8	1227	1835.1	1641.9	1588.2	543.6	683.5	351.8	469.4	179.8	334.5	1574.6	2276.7	1666.6	2433.8	2267	2396.9	1322.1	3414.9	1042.5	1591.9	450.9	800.3	420.7	700.4	316.3	524.2
P62879	Guanine nucleotide-binding protein G(I)/G(S)/G(T) subunit beta-2 OS=Homo sapiens OX=9606 GN=GNB2 PE=1 SV=3	78.491	40	214	4	340	37.3	1924.8	2243.8	2019.9	2022.4	2401.8	2071.7	1187.6	2032	1956.1	1520.4	372.2	442	221	250.6	85.4	130.7	1636.1	2479.3	2062.3	2687.1	2444.8	2622.1	1263.9	3789.2	1047.2	1539.4	335.3	602.4	303.9	454.1	210	276.2
Q96BR5	Cytochrome c oxidase assembly factor 7 OS=Homo sapiens OX=9606 GN=COA7 PE=1 SV=2	78.479	58	99	13	231	25.7	3324.9	2138.5	3811.4	1961	4823.2	2096.8	3154.6	2302.7	5090.6	2288.6	2269.9	1306.5	1471.3	993.6	940.8	708.1	4387.1	2881.2	4492	3134.3	6314	3018.9	3739	4609.8	3732.6	2429.1	2469.8	1595.2	2093.9	1491	1785.5	1344.1
Q96HN2	Adenosylhomocysteinase 3 OS=Homo sapiens OX=9606 GN=AHCYL2 PE=1 SV=1	78.466	27	162	4	611	66.7	476.8	329.2	526.2	293.3	669.1	300.7	420.3	333.9	673.6	342.3	295.6	177.4	261	268.7	97.6	97.4	575.1	418.7	579.6	436.8	834	412.7	464.1	646.9	398.7	311.3	224	220.5	273.1	326.9	144.5	141.7
Q8WXI9	Transcriptional repressor p66-beta OS=Homo sapiens OX=9606 GN=GATAD2B PE=1 SV=1	78.437	33	125	16	593	65.2	1796.3	2325.5	1977.2	2122.8	2586.7	2183.5	1548.2	2259.5	2544.6	2091.7	1015.8	1161.8	668.3	986.2	325.1	677.2	1886.1	2536.6	1977.9	2791.9	2698.7	2693.5	1572.8	4010.8	1411.1	1921.6	780.3	1199.5	754.5	1266.9	543.8	946.3
P56545	C-terminal-binding protein 2 OS=Homo sapiens OX=9606 GN=CTBP2 PE=1 SV=1	78.393	28	123	9	445	48.9	4655.6	3419.9	5309.3	3111.1	6535.7	3180	3781.4	3198.9	5589.8	2750.9	1138.3	882.1	569.5	519.2	288.3	368.7	5998.3	4191.7	6204.9	4562.2	8467.6	4352	4497.7	6267	3357.2	2674.9	1004.9	1043.1	724.5	790.2	607.4	573.5
A2RRP1	NBAS subunit of NRZ tethering complex OS=Homo sapiens OX=9606 GN=NBAS PE=1 SV=2	78.387	11	82	24	2371	268.4	1756.1	723.5	2004.2	644.5	2370.6	641.9	1223.8	558.4	1815	446.4	544.1	205.8	274.9	168.7	120.5	107.3	2681.1	1137.3	2697.4	1006	3621.6	1045.4	1481.6	1379.7	1181.4	599.8	437.3	264.2	376.5	267.1	289.6	194.6
Q9NZM3	Intersectin-2 OS=Homo sapiens OX=9606 GN=ITSN2 PE=1 SV=3	78.356	12	60	17	1697	193.3	894	1023.7	1034.4	910.6	1333.7	957.9	837.7	1011.2	1220.9	929.2	423	437.1	237.7	285	109.4	181.8	1119.7	1408	1144.6	1459.8	1643.4	1375.4	922.3	2125.1	742.2	996.4	348.8	561.2	277.7	485.3	233.1	339.1
Q14004	Cyclin-dependent kinase 13 OS=Homo sapiens OX=9606 GN=CDK13 PE=1 SV=2	78.35	18	54	18	1512	164.8	2030.7	949.4	2336	858.2	2930.1	879.8	1575.2	803.2	2221.1	642.4	408.2	209.6	200.1	122.3	75.7	84.2	2151.4	1146.8	2148.1	1180.2	3024.2	1220.8	1470.9	1694.4	1080.9	668.6	312.9	279.1	265.5	198.9	201.5	138.8
O14727	Apoptotic protease-activating factor 1 OS=Homo sapiens OX=9606 GN=APAF1 PE=1 SV=2	78.343	18	55	19	1248	141.7	946.7	368.7	1071.5	344.8	1393.8	366.6	797.7	337.7	1180.8	270.2	295.1	102.6	164.2	82.6	62.9	40.7	936.8	418.8	954.2	431.3	1326.9	392.3	747.5	627	647.8	251.1	246.3	125.1	218.8	137.2	153.1	76.6
P06865	Beta-hexosaminidase subunit alpha OS=Homo sapiens OX=9606 GN=HEXA PE=1 SV=2	78.309	29	129	14	529	60.7	2333.7	3722.2	2599	3436.9	3306.1	3463.1	2057.2	3845.7	3269.6	3657.3	781.3	1270.6	452.1	752.1	210.1	560.4	3236	5615.6	3458.6	5673.3	4583	5663.2	2816	8763.3	2586.3	4657.7	774.6	1653.7	574.2	1161.8	425.5	798.1
P68402	Platelet-activating factor acetylhydrolase IB subunit alpha2 OS=Homo sapiens OX=9606 GN=PAFAH1B2 PE=1 SV=1	78.302	42	83	8	229	25.6	3495	5342.6	3999.2	4885.4	4956.8	4996.6	3022.2	4897.3	4022.4	3816.6	1005.4	1341.2	546.3	736.7	167.6	399.6	4436.3	6616.7	4523.4	7228.1	6346.2	6785.8	3472.5	9749.5	2705.6	3971.8	866.4	1655.3	664.2	1211.6	373.9	774.1
Q9Y2S7	Polymerase delta-interacting protein 2 OS=Homo sapiens OX=9606 GN=POLDIP2 PE=1 SV=1	78.281	43	159	15	368	42	3054.1	2802.6	3438.5	2615.3	4373.4	2738	2673.5	2725.2	3556.3	2165.6	1007	792.5	618.3	479.1	318.9	318.5	3421.6	3364.4	3439.9	3572.6	4862.6	3542.2	2830.7	5098.2	2226.3	2203.8	844.8	998.3	761.8	778.4	626.3	536.9
Q15398	Disks large-associated protein 5 OS=Homo sapiens OX=9606 GN=DLGAP5 PE=1 SV=2	78.241	28	71	18	846	95.1	1476.4	2436.6	1774.4	2258.6	2230.9	2251.2	1296	2355	1901.9	2033.6	496.4	924.1	271.3	714.6	110.4	439.3	1258.1	2006.1	1292.1	2110.3	1795.3	2080	961	2982.3	771.6	1408.8	291.5	745.7	263.5	691.3	171.7	465.5
Q92930	Ras-related protein Rab-8B OS=Homo sapiens OX=9606 GN=RAB8B PE=1 SV=2	78.195	53	245	6	207	23.6	1060.7	1143.1	1164	1079.9	1403.1	1195.7	843	1307.9	1388	1142.6	362.4	423	164.4	280.1	70.8	225.7	965.3	1243.3	1090.4	1173.4	1394.5	1263.9	794.6	1949.8	683.1	888.4	255.8	480.7	214.8	369.2	150.2	253.7
P46779	60S ribosomal protein L28 OS=Homo sapiens OX=9606 GN=RPL28 PE=1 SV=3	78.167	66	144	13	137	15.7	5046.7	6941.1	5866.1	6140.1	7602.2	6183.4	4571.7	6946.8	8411	6914.3	1459.6	1973.3	976.5	1622.2	361.8	709.9	6416.5	8677.4	6650.6	8882	9354.9	8141.7	5107.2	14040	4525.3	6159.1	1215.8	2210.7	1167.6	2560	656.2	1116.9
P30530	Tyrosine-protein kinase receptor UFO OS=Homo sapiens OX=9606 GN=AXL PE=1 SV=4	78.163	19	91	14	894	98.3	1922.4	2271.3	2122	2051.5	2568.3	1952.2	1420.2	1840.3	2010.2	1499.6	547.9	570.2	302	359.9	142.6	263	1760.9	2080.1	1830.3	2067.8	2500.9	2135.6	1257.7	2927.8	997.1	1280.8	356.7	567.3	339.8	495.8	259	407.3
O43447	Peptidyl-prolyl cis-trans isomerase H OS=Homo sapiens OX=9606 GN=PPIH PE=1 SV=1	78.032	80	138	11	177	19.2	4615	5707	5272.1	5084.5	6397.2	5270.1	3663	4874.2	5160.2	3590.6	1231.5	1268.1	669.6	800.7	302.6	470.4	4421.5	5259.2	4651.7	5632.2	6259.2	5359.9	3494.2	7517.2	2707.5	3090.5	1282.4	1415.8	1222.2	1217.7	946.7	886.9
P35270	Sepiapterin reductase OS=Homo sapiens OX=9606 GN=SPR PE=1 SV=1	77.945	56	115	13	261	28	5248.7	6953.7	5855.6	6212.6	7168	6262.2	4082.5	6205.4	5732.2	4290.1	1175.3	1251.9	626.7	685.4	283.8	407.5	6230.1	8717.6	6659.7	9048	8785.4	8333.6	4714.1	12318.9	3566.7	4751	1119.4	1639.3	879.1	1186.4	630.4	772.9
P61353	60S ribosomal protein L27 OS=Homo sapiens OX=9606 GN=RPL27 PE=1 SV=2	77.877	60	184	12	136	15.8	5177.3	4763.1	6131.5	4289.8	7813.9	4452.9	4929.9	4781.4	8694.7	5102.4	2506.3	1912.5	1025.1	1080.3	336.3	481.6	6690.5	6162.2	6918	6632.6	9876.6	6377	5465.3	10327.2	5045.3	4752	2011.3	2180.6	1426.3	1706.9	782.2	858.2
Q8NI36	WD repeat-containing protein 36 OS=Homo sapiens OX=9606 GN=WDR36 PE=1 SV=1	77.807	20	77	19	951	105.3	1617.2	1986.1	1775.7	1780.4	2272.1	1811	1184.9	1715.2	1833.1	1525.3	552.7	676.6	286.8	417.9	158.7	234.6	2143.5	2811.5	2236.8	2804.4	3080.5	2781	1471.3	3958.9	1213	1715.8	466.6	789.6	391.2	720.6	331.8	449.2
Q9Y376	Calcium-binding protein 39 OS=Homo sapiens OX=9606 GN=CAB39 PE=1 SV=1	77.758	47	124	13	341	39.8	4093.8	6264.6	4586.7	5586.2	5630.3	5978.6	3872.2	6675.3	5390.6	5585.9	984.7	1154	527.7	567.5	218	353.5	4981.5	8164.6	5163.6	8184.5	6758.9	8151.9	4386.6	12154.2	3730.3	6230.8	879.9	1568.4	710.3	1028.6	506.6	695.7
Q92609	TBC1 domain family member 5 OS=Homo sapiens OX=9606 GN=TBC1D5 PE=1 SV=1	77.732	22	90	16	795	88.9	2446	1228.1	2680.9	1146.6	3305.8	1111.3	1959.2	1059.9	2717.9	914.7	778.9	422.8	418	337.4	196.5	229.9	3142.9	1487.2	3210.5	1497.4	4276.8	1555.1	2223.1	2088.8	1704.5	969.9	681.4	499.5	578.5	468.1	444.2	367.2
Q13303	Voltage-gated potassium channel subunit beta-2 OS=Homo sapiens OX=9606 GN=KCNAB2 PE=1 SV=2	77.702	44	116	17	367	41	1930.9	3005.7	2252.1	2792.5	2711.1	2867.3	1866.4	3183	2966.1	3129.3	1742.1	2194.3	1102	1780.8	142.4	279.6	2040.5	3085.3	2072.1	3298.5	2810.6	3186.4	1819.2	4996.9	1577	2518	1076.7	1767.3	994	1850.1	272.8	484.2
O94888	UBX domain-containing protein 7 OS=Homo sapiens OX=9606 GN=UBXN7 PE=1 SV=2	77.698	38	143	17	489	54.8	3509.1	4010.8	3830.4	3705.1	4844.7	3799.1	3177.1	4169	4863.2	3832.2	1810.7	1708	1023.2	1160.7	587	864.7	3358	4176.5	3509.2	4425.1	4704.8	4210.7	2845.8	6322.4	2662.8	3306.7	1273.9	1791.5	1000.8	1438.1	816.6	1117
Q9H3P2	Negative elongation factor A OS=Homo sapiens OX=9606 GN=NELFA PE=1 SV=3	77.586	35	104	15	528	57.2	1710	2267.3	1893.3	2045.1	2379	2124.6	1423.7	2105.2	2158.6	1943.5	799.4	980.1	520.9	846.9	268.9	535.8	1990.9	2923.5	2056	3109.9	2849.1	2991	1539.5	4324.1	1255.3	2011.4	638.7	1199.2	623.9	1234.5	464.9	956.8
Q9HCE0	Ectopic P granules protein 5 homolog OS=Homo sapiens OX=9606 GN=EPG5 PE=1 SV=2	77.571	8	71	20	2579	292.3	797.1	1240.4	855.8	1129.6	1025.5	1038.8	526.7	966.1	770.5	865.8	178	364.5	92	257.2	37.8	161.3	1035.3	1633.6	1043.5	1557.8	1287	1548.5	604	2011.1	471.8	921.9	138	484.5	138.8	431	100.3	330
Q15811	Intersectin-1 OS=Homo sapiens OX=9606 GN=ITSN1 PE=1 SV=3	77.504	13	91	17	1721	195.3	1143.2	2112.8	1262.9	1942.5	1569.4	2002.2	961.9	2215.8	1610.2	1969.2	545.2	1012.3	279.4	849.8	158.7	567.4	1264.2	2476.6	1400.6	2632.9	1843.8	2467.1	1095.2	3876.9	994.9	1947.7	551.1	1298.4	384.9	1419	253.8	939.2
P25490	Transcriptional repressor protein YY1 OS=Homo sapiens OX=9606 GN=YY1 PE=1 SV=2	77.492	41	72	12	414	44.7	2942.1	4755.5	3376.6	4768.5	4222.9	4776.5	2636.9	4941.3	4083.7	4589.2	1345.8	1903.5	825.4	1485.3	295.9	820.5	3220.5	5083	3458.9	5616.6	4520.2	5291.4	3239	7886.5	2151.5	3715.6	1033.9	1689.8	1222.1	1785.7	722.4	1210.5
P53814	Smoothelin OS=Homo sapiens OX=9606 GN=SMTN PE=1 SV=7	77.423	22	95	20	917	99	1099.9	1937.3	1182.5	1846.4	1513.6	1893.1	935.8	1920.6	1614.8	2001.9	663.5	1194.1	446.1	1064.5	246.8	760.7	1495.5	2522.2	1522.8	2657.1	2052.9	2650.8	1159.9	4014.7	1067.5	2107.8	663.8	1417.5	677.5	1500.5	494.7	1231.5
Q9UNN5	FAS-associated factor 1 OS=Homo sapiens OX=9606 GN=FAF1 PE=1 SV=2	77.405	25	123	16	650	73.9	2139.5	2683.8	2414.3	2432.8	3016.4	2420.6	1885.1	2668.3	2989.5	2498	594.4	625.2	288.3	424.4	138.1	284.9	2335	3093.2	2458	3112	3329.9	2928.9	1898.6	4589	1767.7	2201.7	467.5	783	359.5	810.7	278.6	517.9
P49916	DNA ligase 3 OS=Homo sapiens OX=9606 GN=LIG3 PE=1 SV=2	77.392	20	70	17	1009	112.8	1739.7	1874.4	2040.2	1700.1	2469.1	1721.2	1338.3	1578.8	2059.8	1276.3	384.8	439.3	202.9	345	85.4	260.4	2441.5	2381.5	2531.3	2347.7	3513.1	2439	1669.8	3431.8	1255.2	1405.6	355.5	617.5	281.8	550.6	209.9	430.2
Q96KQ7	Histone-lysine N-methyltransferase EHMT2 OS=Homo sapiens OX=9606 GN=EHMT2 PE=1 SV=3	77.384	22	81	22	1210	132.3	809.8	1687.7	853.1	1544.2	1117.1	1606.4	676.9	1594.6	1001.3	1293.7	255.7	476.8	173.9	394.9	97	258.9	866.4	2006.5	896.8	2069.9	1206.1	2023.6	619.9	2951	531.6	1306.4	245.1	607.2	221.7	637.5	188	460.9
Q9Y5A9	YTH domain-containing family protein 2 OS=Homo sapiens OX=9606 GN=YTHDF2 PE=1 SV=2	77.346	20	143	8	579	62.3	1703.6	3457.9	1903.9	3196	2345.3	3140.2	1457.7	3297.8	1987.1	2477.4	455.1	750.3	236.1	507.3	128.9	317.2	2277.8	4772.5	2303.7	5068.6	3189.4	4717.8	1802.3	7051.6	1307.2	2894.1	441.6	1126.6	368.1	972.4	266.5	558.6
Q9NRR5	Ubiquilin-4 OS=Homo sapiens OX=9606 GN=UBQLN4 PE=1 SV=2	77.298	26	105	11	601	63.8	1625.1	769.6	1929.1	686.8	2316.7	735.6	1609.5	827.9	2864	822.8	1765.1	521.6	787.6	456.3	281.9	327.8	1501.9	882.9	1594.3	954.4	2192.9	951.7	1431.1	1487.9	1495.1	815.5	1168.7	626.7	808.5	654.4	531.9	477.1
Q3ZCQ8	Mitochondrial import inner membrane translocase subunit TIM50 OS=Homo sapiens OX=9606 GN=TIMM50 PE=1 SV=2	77.281	34	149	12	353	39.6	3952	6245.1	4361.4	5672.9	5132.7	5305.1	2702.7	4530.9	3914.1	3594.9	981.9	1156.1	488.5	688.5	223.4	442.8	5341.7	8470.8	5407.3	8529.9	7068.5	8143.8	3149.2	10390.8	2406.8	4070.4	847.1	1498.8	612.9	1139.9	504.9	777.1
Q9Y3C1	Nucleolar protein 16 OS=Homo sapiens OX=9606 GN=NOP16 PE=1 SV=2	77.275	54	105	11	178	21.2	1770.7	1919.8	1961.2	1867.9	2540.6	1835.5	1631.5	2177.8	2777.3	2296.8	957	1011.5	541.7	684.8	224.6	374.6	2065.6	2658.2	2099.8	2896.1	3051.4	2746.4	1686.1	4481.4	1625.8	2289.8	773.4	1188.4	608.6	1144.5	384.4	593.8
Q9H299	SH3 domain-binding glutamic acid-rich-like protein 3 OS=Homo sapiens OX=9606 GN=SH3BGRL3 PE=1 SV=1	77.086	87	233	9	93	10.4	6320.3	5586.7	6990.5	5228.3	8750.5	5390.9	6001	6123.6	10027.9	6220.9	5604.2	4438.3	4563.9	4470	2814.8	3363.6	7135	6909	7490.2	7026.9	10083.6	6652.1	6439.8	10631.1	7002.3	6232.2	5580.9	4850.6	5717.5	6340.8	5191.1	5031.2
O60361	Putative nucleoside diphosphate kinase OS=Homo sapiens OX=9606 GN=NME2P1 PE=5 SV=1	77.052	55	246	1	137	15.5	1326.6	1867.1	1421.7	1800.6	1763.1	1912.5	1412.5	2141	1844.3	2302	1414.5	1738.8	225.4	223.5	82.4	123	1375.5	2169.1	1382.4	2275.7	1960.4	2453.1	1432.1	3249.2	1369.8	2184.8	1078.1	2485.7	265.8	394.8	189.4	280.2
P60510	Serine/threonine-protein phosphatase 4 catalytic subunit OS=Homo sapiens OX=9606 GN=PPP4C PE=1 SV=1	77.022	52	102	11	307	35.1	2751.9	1906.7	3016.7	1746.1	3988.5	1778.2	2593.7	1999.9	4048.8	2026.3	1947.6	1405.4	468.1	416.9	158.6	446.4	2814.9	2027.2	2961	2071.1	4082	2106.9	2436.4	3187.7	2420.2	1704.7	1488.4	1192.3	625.3	574.9	389.2	356.7
P61916	NPC intracellular cholesterol transporter 2 OS=Homo sapiens OX=9606 GN=NPC2 PE=1 SV=1	76.904	52	121	10	151	16.6	5431.7	7151.6	6227.6	6681.7	7817.5	6730.4	5360.9	7871.8	9203.5	9049.1	5634.8	6893.4	2704.4	3762.6	1615.2	3108.2	7792.3	10454.3	7930.8	11329.4	10906.2	10575.7	7053.6	16940.5	7591.1	10428.8	6344.8	8659.6	3913.9	6182.6	3394.1	5418
Q9GZU8	PSME3-interacting protein OS=Homo sapiens OX=9606 GN=PSME3IP1 PE=1 SV=1	76.888	42	122	15	254	28.9	2885.6	3991.2	3245.3	3577.5	4056.7	3497.6	2511.6	4355.2	4641.9	4902.3	2429.3	3856.1	2060.6	3996	1345.3	3125.2	2934.7	4137.1	3223.8	4547.4	4270	4016.7	2618.3	6810.6	2769.6	4050.5	2200.2	3533.5	2287.6	4511.1	1712.3	3800.1
P49902	Cytosolic purine 5'-nucleotidase OS=Homo sapiens OX=9606 GN=NT5C2 PE=1 SV=1	76.84	41	134	19	561	64.9	2575.6	3815.9	2877.2	3435.3	3704.8	3689.4	2347.6	3864.9	3631	3714.8	850.3	984.7	425.2	591.1	184.4	401.5	3150.7	4591.2	3185.4	4696.9	4495.9	4964.6	2631.6	7397.5	2253.1	3636.1	788.7	1325.5	548.2	976.1	381.2	671.1
P18085	ADP-ribosylation factor 4 OS=Homo sapiens OX=9606 GN=ARF4 PE=1 SV=3	76.819	68	211	7	180	20.5	5036.6	4876.3	5578.6	4459.4	6732.4	4402.4	3735.8	4102.1	4969.4	3215.6	1450.9	1214.2	826.2	797.3	401.4	480.2	4542.1	4577.5	4765.7	4514.6	6326.3	4634.1	3266.6	6344.5	2606.7	2778.5	1025.6	1272.2	910.5	1072.2	696.8	751.7
Q12972	Nuclear inhibitor of protein phosphatase 1 OS=Homo sapiens OX=9606 GN=PPP1R8 PE=1 SV=2	76.725	43	67	11	351	38.5	2716	2488.6	3020.3	2213.8	3780.3	2263.2	2351.6	2316.8	3037	1618	759.9	548.2	441.5	357.9	198.6	273.5	2916.6	2560.3	3120.8	2786.8	4200.5	2730.3	2470.3	3974.4	1877.9	1739.1	683.9	702.3	579.5	573.3	422.8	407.1
Q9UDY4	DnaJ homolog subfamily B member 4 OS=Homo sapiens OX=9606 GN=DNAJB4 PE=1 SV=1	76.706	43	76	14	337	37.8	2302.7	2218.6	2650.1	2018	3385	2072.3	1912.7	1982	2760.1	1508.2	745.1	578.4	345.5	327.9	123.3	205.4	2279.3	2855.5	2272.2	3022.3	3309	2927.5	1702.3	3893.9	1332.2	1658.6	510.3	692.9	422.3	580.5	282.5	417.2
Q15102	Platelet-activating factor acetylhydrolase IB subunit alpha1 OS=Homo sapiens OX=9606 GN=PAFAH1B3 PE=1 SV=1	76.692	76	141	14	231	25.7	4629.5	7969	5046.6	7351.5	6015.5	7366.9	3370.4	6476.3	4605.1	4842.1	1001.1	1576.6	569.2	967.6	261	597.4	5242.6	9601.9	5322.8	10113	7042	9390.8	3542.1	12550.6	2631.5	5183.5	827.7	1944.4	694	1587.9	502.8	1014
O75175	CCR4-NOT transcription complex subunit 3 OS=Homo sapiens OX=9606 GN=CNOT3 PE=1 SV=1	76.686	23	103	16	753	81.8	2717.2	3372.4	3058.9	3056.5	3900.3	3158.9	2465.7	3329.4	3824.1	3527.4	1754.7	2181.7	1195.3	1890.9	658.8	1272.5	3123.8	3782.2	3144	4185.7	4494.1	3655.6	2542.7	5917.8	2290.6	3178.7	1395.7	1921.4	1300.2	2474.8	906.2	1918.8
Q9NP79	Vacuolar protein sorting-associated protein VTA1 homolog OS=Homo sapiens OX=9606 GN=VTA1 PE=1 SV=1	76.671	39	117	13	307	33.9	2404.3	3611.8	2742.4	3248.2	3460.1	3326.8	2093.7	3177	2876.9	2400.7	861.8	725.8	492.7	460.8	238	319.3	2661.6	3976.5	2729.8	4153.5	3803	4074.9	2191.7	5601.7	1650.2	2313.1	715.9	843.3	645	722.6	484.7	550.4
Q9UEY8	Gamma-adducin OS=Homo sapiens OX=9606 GN=ADD3 PE=1 SV=1	76.666	28	113	19	706	79.1	3152.8	4072.9	3394.9	3710.3	4353	3750	2548	3825.3	4016.2	3491.3	1376.6	1653.9	666.2	849.6	314.1	497.9	2892.4	3958.5	2976.3	4034.7	4041.5	3887.2	2339.6	5837.4	2090.4	2773.6	1140.1	1558.3	718	1138.1	550.1	750.2
P02795	Metallothionein-2 OS=Homo sapiens OX=9606 GN=MT2A PE=1 SV=1	76.612	89	141	2	61	6	1780.9	2774.9	2110.4	2678.7	2545.3	2696.6	1717.2	2677.4	3197.8	3449.2	2060.2	2690	1431.1	2466.8	1121.3	442.5	2356.4	3802.7	2451	4293.6	3323.1	4160.7	2023.9	6102	2572.7	3550.3	1612.5	3319.6	2824.7	4074.2	1952.9	3438.5
P62070	Ras-related protein R-Ras2 OS=Homo sapiens OX=9606 GN=RRAS2 PE=1 SV=1	76.592	49	68	10	204	23.4	1254.8	3514.2	1430.2	3194.8	1787.7	3197.6	1075.6	3130	1515.9	2579.3	522.7	948.6	263.3	555	121.2	359.6	1398.1	4159.3	1410.9	4207.5	1983.9	4189.9	1111.1	5674	890.9	2504.8	389	1105	306	778.2	209.2	529.3
Q9NVP1	ATP-dependent RNA helicase DDX18 OS=Homo sapiens OX=9606 GN=DDX18 PE=1 SV=2	76.581	28	86	19	670	75.4	3098.2	1547.7	3652.3	1369.7	4614.2	1424	2517.5	1436.5	4354.1	1164.6	795.4	342.5	428.4	183.1	160.6	90.6	2137.5	1258.2	2241.6	1198.1	3189.6	1220.5	1599.3	1932.8	1335.5	751.6	543.5	328.1	475.8	284.7	364.1	196.8
Q9Y4C2	TRPM8 channel-associated factor 1 OS=Homo sapiens OX=9606 GN=TCAF1 PE=1 SV=3	76.469	20	104	19	921	102.1	3034	3287.1	3340.7	3012.2	4088.3	2981.6	2257.2	2705.6	3200.1	2125.2	747.5	818.6	422.5	560.3	157.3	277.3	2983.2	3337.3	3047	3201.9	4144.2	3317.6	2104.2	4532.2	1694.4	1975.7	594.4	936.8	498.5	847.2	348.4	466.2
Q15369	Elongin-C OS=Homo sapiens OX=9606 GN=ELOC PE=1 SV=1	76.453	66	137	7	112	12.5	4139.2	4612.3	4633.9	4224.2	5895.3	4441.8	3820.1	4744.6	5542	3992.2	1297.5	1273.1	692.7	773.4	336.6	526.3	4914.2	5625.2	5076	6137	7050	5800.8	4197.6	8757.6	3400.5	3876.5	1092.2	1642.8	891.5	1176	648	803.3
Q969S3	Cytoplasmic 60S subunit biogenesis factor ZNF622 OS=Homo sapiens OX=9606 GN=ZNF622 PE=1 SV=1	76.439	34	100	18	477	54.2	959	2542.8	1090.7	2364.7	1394.6	2347.7	872.1	2533.1	1379.7	2447.1	287.1	700.3	161.4	520.4	76.1	319.6	1374.2	3783.3	1389.6	4059.1	2005.7	3856	1093.9	6057.6	915	2652.8	253.7	993.9	231.3	843	160.2	554.5
Q9Y5K5	Ubiquitin carboxyl-terminal hydrolase isozyme L5 OS=Homo sapiens OX=9606 GN=UCHL5 PE=1 SV=3	76.405	51	129	17	329	37.6	3093.8	2655.2	3429.9	2445.7	4339.7	2485.9	2582.2	2322.5	3582.7	1896.9	1045.1	715.5	534.5	393.8	202.2	398.9	3518.2	3021.7	3591.7	3210.5	4996.6	3114.6	2645.2	4452.8	2123.6	1966.1	873.3	864.1	601.4	616.3	455.2	418
O95486	Protein transport protein Sec24A OS=Homo sapiens OX=9606 GN=SEC24A PE=1 SV=2	76.386	21	82	17	1093	119.7	1182.5	2583.5	1379	2327.8	1750.7	2508.7	986	2128.1	1443.4	1666.4	290.1	561.7	123.1	322.1	42.6	190.5	1532.9	3284.9	1598.2	3204.4	2182.3	3326.1	1083.3	4540.2	837.1	1760.4	251.6	664.5	170.7	510.4	137.3	379.5
P31751	RAC-beta serine/threonine-protein kinase OS=Homo sapiens OX=9606 GN=AKT2 PE=1 SV=2	76.374	32	119	10	481	55.7	429.7	435	503.7	413.3	601.1	399.3	354.6	440.2	549	351.2	174	155.7	114.7	117.5	53.6	77.3	444.5	568.3	516.3	568	637.7	539.3	387.9	833.7	335.9	384.1	157.7	201	122.2	176.4	89.7	126.6
O60936	Nucleolar protein 3 OS=Homo sapiens OX=9606 GN=NOL3 PE=1 SV=2	76.278	84	71	9	208	22.6	946.4	972.3	1022.7	873.2	1373.1	943.5	863.7	1047.5	1452.6	1084.4	821.7	610	518.4	459.6	264.1	294.4	1141.4	1050.9	1220.6	1152.9	1609	1117.7	977.4	1719.3	1042.6	971	725.9	651.8	702.1	676.4	547	485.6
Q14739	Delta(14)-sterol reductase LBR OS=Homo sapiens OX=9606 GN=LBR PE=1 SV=2	76.255	19	153	16	615	70.7	5902.1	10581.9	6064.9	9289.4	7063.1	8047.1	3572.2	6735.9	5386.8	5808.6	1880.3	2385.9	1328.1	1957.8	695	1339	5485.5	9840	5429.3	9147.2	7022.6	9027.6	3201.3	11292.9	2733.2	5267.5	1498.1	2681.5	1516.2	2788.3	1226.5	2096.6
A8MXV4	Acyl-coenzyme A diphosphatase NUDT19 OS=Homo sapiens OX=9606 GN=NUDT19 PE=1 SV=1	76.232	37	76	11	375	42.2	1324.7	1342.8	1445.3	1295.1	1846.3	1293.2	1219.6	1413.3	1829.9	1342.8	374	367.1	177	227.5	64.3	176.8	1684.2	1892.9	1674.9	1967.7	2474.1	1923.7	1468.5	3079.1	1266.1	1455	343.3	457.7	257.7	357.2	171.3	251.7
P08651	Nuclear factor 1 C-type OS=Homo sapiens OX=9606 GN=NFIC PE=1 SV=2	76.179	29	87	12	508	55.6	2195	3553.7	2422.8	3184.8	3111.1	3245.1	1884.7	3470	3167.3	3501.4	1248	1872.8	340.8	537.2	156	344.8	2346.2	3771.9	2374.2	3834.5	3446.6	3860.4	1903.5	6103.7	1759.9	2851.3	1097.2	1826.3	389.9	864.4	297.8	581
Q8IWT6	Volume-regulated anion channel subunit LRRC8A OS=Homo sapiens OX=9606 GN=LRRC8A PE=1 SV=1	76.169	28	71	18	810	94.1	1653.1	937.7	1744.3	797.9	2190.5	785.9	1231.6	799.7	1846.6	624.3	504.4	259.9	262	219.3	118.7	146.4	1716.6	1053.3	1761.4	969.2	2379.2	962.5	1225	1408.9	1010	617.3	378.2	294.1	323.3	310.3	225	200.4
Q00534	Cyclin-dependent kinase 6 OS=Homo sapiens OX=9606 GN=CDK6 PE=1 SV=1	76.149	45	103	12	326	36.9	2334.9	2754.4	2651.2	2514	3339.6	2626.6	2168.4	2866	3157.2	2530.8	685.3	812.7	343.9	505.6	153.4	327.3	2538.2	3045.8	2593.4	3082.7	3581.4	3098.8	2118.6	4666.1	1881.4	2326.7	533.6	882.6	413.2	769.9	301.2	527.9
Q15819	Ubiquitin-conjugating enzyme E2 variant 2 OS=Homo sapiens OX=9606 GN=UBE2V2 PE=1 SV=4	76.129	74	216	5	145	16.4	2037.7	2930.5	2231.4	2742.1	2780.6	2755	1853.8	3170.8	2862.7	2735.5	672	796.1	397.2	580.7	206.7	383.7	2148.5	3625.3	2317.5	3850.3	3043.4	3444.5	1833.5	5626.4	1756.6	2949.8	580	952.3	456.5	899.9	317.5	615.7
O95299	NADH dehydrogenase [ubiquinone] 1 alpha subcomplex subunit 10, mitochondrial OS=Homo sapiens OX=9606 GN=NDUFA10 PE=1 SV=1	76.096	41	133	15	355	40.7	3855.7	1750.8	4216.8	1551.5	4954.7	1526	2684.4	1380.9	4055.9	1094	921.6	404.7	555.6	260.4	250.2	184.3	5509.4	2610.3	5735.1	2635.9	7510.8	2433.8	3363.6	3401.9	2585.5	1338.9	851.7	576.9	737.1	435.9	522.2	327.2
Q9Y2T2	AP-3 complex subunit mu-1 OS=Homo sapiens OX=9606 GN=AP3M1 PE=1 SV=1	76.093	45	70	12	418	46.9	2973.2	3225.9	3457.6	2845.8	4133.2	2987.3	2340.7	2866.9	3595.4	2412.1	775.6	846.2	378.8	405.7	123.6	268.2	4105.7	4979.8	4339.4	4966.5	5834.8	4855	3012.4	7058.4	2331.1	2908.4	706.5	1057.3	502.5	686.8	346.9	457.8
Q00577	Transcriptional activator protein Pur-alpha OS=Homo sapiens OX=9606 GN=PURA PE=1 SV=2	76.064	34	68	12	322	34.9	3541	4071.9	4093.6	3786.8	5197.6	3772.7	3350.6	4197.6	5502.5	4359.5	2484.4	2389.8	638.7	610.6	217.7	295.2	5274.1	6609.7	5275.1	7091.2	7434.4	6276.7	4299.7	9911.7	3555	5050.1	1458.8	2222.4	804.5	1059.3	489.7	517.7
Q969X5	Endoplasmic reticulum-Golgi intermediate compartment protein 1 OS=Homo sapiens OX=9606 GN=ERGIC1 PE=1 SV=1	76.015	46	117	10	290	32.6	2324.9	2307.6	2536	2137.5	3208	2127.5	1751.1	1937.4	2555.7	1783.1	868.5	762.5	413.7	497.1	163.6	268.3	2882.8	2887.6	2914.7	2827.5	4090.3	2967	2001.4	3996	1610.3	1733.2	680.4	988.1	473.9	757.1	326.5	522
P15586	N-acetylglucosamine-6-sulfatase OS=Homo sapiens OX=9606 GN=GNS PE=1 SV=3	76.005	25	102	12	552	62	3304	3454.8	3795.2	3166.9	4739.5	3243.1	3255.4	3561.4	5451.9	3683.2	2718	2117.9	946.9	820.3	595.4	873.6	4279.2	4403.2	4459.7	4725.7	6146.1	4489.5	3963	6847.6	4024.2	3909.2	2816.8	2676.9	1069.1	1395.6	1131	1512.1
Q9UQN3	Charged multivesicular body protein 2b OS=Homo sapiens OX=9606 GN=CHMP2B PE=1 SV=1	75.991	42	112	14	213	23.9	5578.8	5932.4	6406.7	5416.5	8223.4	5547.8	5528.5	6144.5	9354.5	6737.2	5147.3	4591.3	3468.5	3855.8	1703	2204.8	4735.5	5105.2	5037.9	5308.3	6931.4	5180.4	4241.7	7764.3	4120.3	4218.1	2968.1	2907	2956.8	3294.5	2079.3	2456
Q14527	Helicase-like transcription factor OS=Homo sapiens OX=9606 GN=HLTF PE=1 SV=2	75.983	17	73	19	1009	113.9	918.9	1139.3	982.8	1036	1157.4	1003.4	627.9	936.4	1000.8	756.6	234.3	275.4	131.4	186.6	77.6	155.7	936.7	1296.6	968.5	1292.9	1240.9	1311.3	583.9	1788	490.7	735.8	199.4	370.4	158.4	297	138.5	267.2
Q8N806	Putative E3 ubiquitin-protein ligase UBR7 OS=Homo sapiens OX=9606 GN=UBR7 PE=1 SV=2	75.886	31	95	15	425	48	1961	2882.4	2242.5	2588.1	2782.2	2736.9	1835.2	3074.5	2983.3	3301.3	1509.5	1936.8	559.1	695.1	305	557.9	1943.1	3032	1990.9	3198.4	2704.6	3043.6	1628.8	4738.3	1635.5	2660.2	1079.6	1830.1	571.6	926.1	512.3	781.8
O95487	Protein transport protein Sec24B OS=Homo sapiens OX=9606 GN=SEC24B PE=1 SV=2	75.88	16	113	16	1268	137.3	2633.6	2283.9	2873.8	2124.9	3620.4	2157.4	2059.8	1931.6	2912.3	1446.7	781.5	534.3	483.1	362.2	206.7	261.3	2947.7	2956.5	3139.7	2789.4	4324.4	2991.9	2261	3930.6	1730	1615	794.7	663.2	601.3	559.7	437.8	408.1
P55081	Microfibrillar-associated protein 1 OS=Homo sapiens OX=9606 GN=MFAP1 PE=1 SV=2	75.871	41	65	14	439	51.9	404.7	880.9	432	791.6	541.9	791.4	331.3	926.2	628	961.7	261.6	720.5	160.5	682.8	138.5	551.8	381.9	1025	437.8	1098.4	524.5	985.1	338	1725.6	375.5	904	284.2	704.1	208.1	976.4	144.9	783.9
Q5T0N5	Formin-binding protein 1-like OS=Homo sapiens OX=9606 GN=FNBP1L PE=1 SV=3	75.869	38	105	18	605	70	1866.6	1014.2	2094.2	888.1	2596.3	927.8	1525.9	953.5	2205.3	812.5	631.5	341.5	316.7	252.6	112	168	1695.4	918.1	1733.4	1016.5	2332.1	980.1	1274.1	1436.3	1016	679.7	447	358.9	295.9	334.9	222.3	242.7
P20339	Ras-related protein Rab-5A OS=Homo sapiens OX=9606 GN=RAB5A PE=1 SV=2	75.73	62	134	7	215	23.6	951.4	1135.6	1036.7	1077.4	1260.7	1025.3	796.1	1060.2	1071.6	886.5	240.3	260.9	137.3	167.7	54.1	89.5	1081.5	1385.2	1102	1343.8	1409.9	1317.3	842.8	1848.2	673.9	902.3	226.6	316.9	157.4	258.6	125.2	183.5
P49366	Deoxyhypusine synthase OS=Homo sapiens OX=9606 GN=DHPS PE=1 SV=1	75.709	33	77	11	369	40.9	1307.3	1415.2	1454.3	1340.9	1862.1	1392.1	1176.6	1556.9	1873.8	1558	656	654.7	244.4	301	119.5	215.4	1440.8	1816.6	1510.5	1933.6	2087.3	1834.6	1258.2	3002.8	1165.4	1486.7	542.5	833.9	317.7	513.6	216.2	375.1
Q13137	Calcium-binding and coiled-coil domain-containing protein 2 OS=Homo sapiens OX=9606 GN=CALCOCO2 PE=1 SV=1	75.685	41	85	17	446	52.2	1811	1281	2052.4	1198.6	2694	1221.1	1632.9	1289.2	2391.8	1094.1	743.5	440.5	399.8	234.9	181.8	168.9	2282	1583.6	2351.7	1711	3281.6	1681.1	1947.3	2376	1623.9	1127.8	640.8	513.3	489.9	392.2	329.2	276.2
P01111	GTPase NRas OS=Homo sapiens OX=9606 GN=NRAS PE=1 SV=1	75.663	62	85	2	189	21.2	1038.5	1761.6	1176.2	1659.8	1482.5	1783	955.5	1946.7	1465.6	1867.6	392	663.6	132.4	325.1	48.2	191.2	1068.8	1850.6	1098.1	1931	1568.7	1963.3	895.1	2971.7	760.4	1406.2	286.4	572.2	172.7	353.3	123.7	229.9
Q14116	Interleukin-18 OS=Homo sapiens OX=9606 GN=IL18 PE=1 SV=1	75.639	64	83	10	193	22.3	3059.5	3189.3	3429.1	2895.1	4391.1	3091.5	3024.1	3451.8	5204.2	3696.5	2071.8	1961	520	426	190.9	311.4	2506.4	2317.7	2629.7	2508.9	3535.5	2412.6	2219.8	3790.3	2307.5	2080	1205.4	1249.6	580.1	584.6	391.8	472.7
P61970	Nuclear transport factor 2 OS=Homo sapiens OX=9606 GN=NUTF2 PE=1 SV=1	75.576	74	96	6	127	14.5	2688.4	4555.7	3102.9	3922.5	3941.3	4338.3	2756.8	4821.7	4255.3	5156.8	2192.5	3383.6	382.3	421.3	110.1	226	3049.8	4940.9	3088.8	5140.9	4424.4	5120.3	2762.7	7630.5	2790.4	4448.4	1770.7	3224.2	550.4	764.2	376.2	467.6
P04818	Thymidylate synthase OS=Homo sapiens OX=9606 GN=TYMS PE=1 SV=3	75.567	45	157	13	313	35.7	6028.4	5504.5	6814.5	4931.2	8316.1	5094	4441.2	4088.9	6306.8	3221.6	1287.2	933.3	750	492.5	259.4	300.2	5253.5	4321.4	5174.5	4508.3	7474.9	4509.3	3644.3	5910.2	2843.4	2440.6	1009.1	1054.4	987.6	903.5	699	602
P02774	Vitamin D-binding protein OS=Homo sapiens OX=9606 GN=GC PE=1 SV=2	75.559	12	76	7	474	52.9	2514.9	1882.9	2879.7	1720.3	3763.4	1834.5	2707	2015.3	4444.4	2227.7	2818	1568.4	1561.2	1027.3	509.7	483	2132.7	2314.1	2191.3	2650.6	3097.5	2572.8	1911.7	3988.5	1797.4	2248.7	1411.5	1811.1	1127.2	1451.7	543.6	692.3
Q15738	Sterol-4-alpha-carboxylate 3-dehydrogenase, decarboxylating OS=Homo sapiens OX=9606 GN=NSDHL PE=1 SV=2	75.55	54	108	16	373	41.9	1901.7	4424.4	2014.3	4194.4	2368	3880.4	1202.5	2809.3	1529.8	2128.3	350.8	544.8	224.5	367.2	98.7	262.5	2587.9	6104.5	2479	5621.7	3336.3	5964.2	1442.4	7064.5	974.3	2717.2	325.8	811.3	287.8	637	230.3	460.1
Q8WX93	Palladin OS=Homo sapiens OX=9606 GN=PALLD PE=1 SV=3	75.46	17	108	20	1383	150.5	3144.4	3047.5	3355.7	2820.5	4378.8	2916.8	2559.1	3077.8	3563.8	2372.4	909.4	1131	553.2	789.3	318.7	545.3	2538.6	3089.7	2707.9	3208.7	3638.6	2968.1	2019.4	4650.2	1696.3	2025.4	705.9	1160.1	660.1	1097.6	591.5	848
P13051	Uracil-DNA glycosylase OS=Homo sapiens OX=9606 GN=UNG PE=1 SV=2	75.373	48	76	10	313	34.6	2998.4	2050.5	3260.2	1929	4204.2	2021.4	2606.3	2042.1	3395.6	1564	809.3	602.1	445.7	389.6	180.2	265.2	3250.2	2241.8	3312.9	2473.3	4594.5	2436.6	2622.5	3354.2	2001	1488.2	764	791.3	607.7	566.8	429.8	414.2
P11182	Lipoamide acyltransferase component of branched-chain alpha-keto acid dehydrogenase complex, mitochondrial OS=Homo sapiens OX=9606 GN=DBT PE=1 SV=3	75.37	37	78	16	482	53.5	1189.1	1527.8	1352.2	1489.7	1671	1449	1095.5	1539.9	1707.4	1463.3	515.3	585.2	265.7	307.1	148	239.1	1639.2	2064.4	1675.4	2230.5	2341.9	2087	1365.4	3023.4	1181.8	1501.9	434.6	628.3	341.4	502.7	262	366.6
Q6P1N9	Deoxyribonuclease TATDN1 OS=Homo sapiens OX=9606 GN=TATDN1 PE=1 SV=2	75.366	48	107	14	297	33.6	1916.1	3883.5	2149.4	3729.2	2832.2	3827.3	2059.3	4377.2	2887.7	4561.1	1116.5	2217.3	527.4	977.9	341.1	693.9	2185.6	5041.2	2238.5	5412.1	3170.7	5322.4	2014.3	8050.5	1810.1	4425.7	818	2410.8	526.1	1152.8	409.1	841.9
Q58FF6	Putative heat shock protein HSP 90-beta 4 OS=Homo sapiens OX=9606 GN=HSP90AB4P PE=5 SV=1	75.328	12	700	1	505	58.2	713.7	382.3	800.9	329.4	981.1	385.9	621.5	374.1	816	295.9	144.5	78.9	55.7	29.3	6.9	15.7	749.2	343.3	776.4	363	1040.6	402.9	586	539.5	488.4	270	132.3	125.3	70.2	87.5	53.1	28.8
Q6UXN9	WD repeat-containing protein 82 OS=Homo sapiens OX=9606 GN=WDR82 PE=1 SV=1	75.308	46	103	15	313	35.1	2560.2	6731.3	2962.2	6359.8	3671.9	6522.6	2481.6	7137.1	3827.2	6878.8	892.6	1803.6	284.6	735.4	94.5	362.5	2564.6	6674.1	2650.9	7019	3726.1	7091.3	2156.3	10539.5	1865.3	4968.8	618	1837.8	330.6	1044.5	235.1	641.5
Q8NFH3	Nucleoporin Nup43 OS=Homo sapiens OX=9606 GN=NUP43 PE=1 SV=1	75.283	29	98	9	380	42.1	1687.7	2821.3	1943.7	2625.4	2518	2703.9	1479.2	2795.9	2232	2557.1	499.3	823.3	225.5	442.9	81.4	306	1935	3269	1988.8	3527.2	2812.7	3483.2	1624.6	5041	1355.4	2419.7	438.5	1023.2	292.9	694.7	209.5	490.7
O75663	TIP41-like protein OS=Homo sapiens OX=9606 GN=TIPRL PE=1 SV=2	75.28	49	127	12	272	31.4	3807.7	6318.1	4260.6	5740.6	5243	5801.8	3235.2	6251.5	4060.7	4330.9	880.1	1498.1	425.2	1015.1	193.7	758.2	3580.6	6719.8	3801.4	6925.1	5153.3	6605.7	3003.8	10057.6	2281.5	4179.7	759.1	1891.6	573	1563.9	405.9	1171.3
O00161	Synaptosomal-associated protein 23 OS=Homo sapiens OX=9606 GN=SNAP23 PE=1 SV=1	75.267	63	145	12	211	23.3	2654.3	5385.6	3045.7	4919.9	3878.1	5106.6	2591.3	5500.1	4146.8	5704	2143.9	3553.9	1600.8	2981.3	850.3	1926	3092	6182.3	3215.6	6794.7	4409.1	6349	2793.5	9678.9	2772.9	5301.5	2042.7	3982.6	2165	4392.2	1452.1	3072.9
Q53EZ4	Centrosomal protein of 55 kDa OS=Homo sapiens OX=9606 GN=CEP55 PE=1 SV=3	75.244	36	112	18	464	54.1	2213.8	2665	2601.2	2467.7	3436	2424.4	2128.4	2644.8	3213.6	2166.1	952.6	932.5	545.7	748.5	245.4	586.1	2201	2596.9	2179.2	2771.3	3339.3	2580.9	1881.1	4020.6	1592.1	1872.8	697.2	1033.2	612	1019.9	433.9	870.7
Q8N1I0	Dedicator of cytokinesis protein 4 OS=Homo sapiens OX=9606 GN=DOCK4 PE=1 SV=3	75.171	11	90	19	1966	225.1	1131.9	1315.8	1215.5	1180.1	1532.5	1215.3	764.1	1057.5	1230.1	901.2	352.2	372	236.5	277.3	126.7	215	1654.5	2192.5	1746.1	2055.9	2294.1	2224.2	1126.1	2910.1	880.3	1242.9	347	568.1	322.9	491	267.4	350.8
P42574	Caspase-3 OS=Homo sapiens OX=9606 GN=CASP3 PE=1 SV=2	75.134	42	108	10	277	31.6	2407.6	2359.2	2727.4	2157.3	3455.7	2278.4	2309.1	2366.7	3920.6	2424.2	2122.4	1437.9	1091.8	921	107.1	158.7	2774.5	2668.3	2859.8	2758	3884.7	2737.1	2325.6	4147.2	2328.1	2224.1	1634.5	1513.5	1109.1	1134.6	241	268.2
Q01484	Ankyrin-2 OS=Homo sapiens OX=9606 GN=ANK2 PE=1 SV=4	75.106	6	75	15	3957	433.4	566	593.3	597.8	532.6	768.2	554.1	447.7	586.3	708.7	476.2	216.5	198.9	130.8	130.6	77	74.2	619.9	802.9	667.5	804.3	888.8	785.7	518.8	1188.8	485.3	557.7	218.8	254.1	167.1	200.4	125.5	136.7
Q5QNW6	Histone H2B type 2-F OS=Homo sapiens OX=9606 GN=H2BC18 PE=1 SV=3	75.092	67	226	2	126	13.9	1723.9	2663.7	1947.1	2435.1	2415.6	2590.5	1544.6	2670.1	2559	2571.6	869.2	1309.5	332.9	640.2	107.6	321	1968.7	3479.6	1935.6	3719.8	2873.1	3485.8	1511	5581.4	1238.2	2529.5	626.5	1469.1	371.2	998.7	209.8	508.3
Q9H6W3	Ribosomal oxygenase 1 OS=Homo sapiens OX=9606 GN=RIOX1 PE=1 SV=2	75.042	32	120	16	641	71	1864.7	2707.2	2095	2526.2	2595.1	2550.4	1566.6	2565.4	2399.6	2063.9	728.7	788	451.1	527.8	249.9	391.1	2139.6	3316	2207.9	3441.3	3005.6	3324.6	1669.8	4779.5	1356.3	1963.9	522.5	890	503.1	819.5	421.7	630.5
O00193	Small acidic protein OS=Homo sapiens OX=9606 GN=SMAP PE=1 SV=1	75.015	37	127	9	183	20.3	2385.3	2619.2	2762.6	2507.6	3493.2	2519.2	2474.3	2944.8	3978.3	3413.9	2562	2538.8	1955.7	2416.3	1227.3	1596.1	3054.3	3319.1	3096.7	3648.5	4323.2	3440.5	2729.7	5508.7	2891.5	3316	2304.9	2852.6	2616.2	3181	2070.7	2613.5
P49662	Caspase-4 OS=Homo sapiens OX=9606 GN=CASP4 PE=1 SV=1	75.012	37	112	15	377	43.2	1723.7	2692.4	1944.6	2434.1	2447.8	2476.9	1426.3	2302.1	1935.8	1842.7	574.5	757.5	309.3	523.9	170.4	366	2494.4	4109.2	2677.2	4254.3	3546.4	4152.3	1831.1	5444.5	1396.6	2369.5	556.1	1031.9	524.4	919.4	365.5	682
Q13185	Chromobox protein homolog 3 OS=Homo sapiens OX=9606 GN=CBX3 PE=1 SV=4	74.857	60	156	9	183	20.8	5459.4	4036.4	6164.1	3856.7	7502.9	3822.3	4884.4	4259.7	7588.9	3999.3	2262.6	1589.1	1150.3	908.4	888.1	859.8	6455.3	4690.3	7028.6	5437	8982.7	4808.3	5566.2	7434	5266.3	3779.9	2163.4	1728.8	1450.5	1206.1	1685.6	1276.4
Q86US8	Telomerase-binding protein EST1A OS=Homo sapiens OX=9606 GN=SMG6 PE=1 SV=2	74.856	17	66	20	1419	160.4	1109.2	831.9	1273.3	711.1	1623	698.6	895.5	723.9	1431.9	566.6	436.4	241.3	288.7	174	127.7	140.4	1253.7	1092.4	1340	1095	1793.3	1027	896	1463.1	743.3	630.7	331.5	285.2	341.3	276.9	263.9	243.9
P22694	cAMP-dependent protein kinase catalytic subunit beta OS=Homo sapiens OX=9606 GN=PRKACB PE=1 SV=2	74.73	31	88	5	351	40.6	1148	354.8	1358	325.3	1628.6	340.2	949.3	311.2	1238.2	233.3	254.4	95.2	112.7	56.4	41.3	38.4	1476.4	412.4	1504.4	426	2118.8	450.2	1072.3	585.5	750.5	247.9	199.6	115.7	177.9	101.5	121.7	63.8
Q5TFE4	5'-nucleotidase domain-containing protein 1 OS=Homo sapiens OX=9606 GN=NT5DC1 PE=1 SV=1	74.703	38	107	18	455	51.8	6125.8	5691.7	6889.3	5207.1	8795.7	5277.1	5931.7	5885.1	8886.7	5791.6	1510.8	1309.9	680.4	556.7	244.7	353.2	6153.6	5504.8	6412.8	5599.3	8988.6	5441.2	5339.3	8484.6	4736.7	4210.6	1459.7	1297.4	946.9	890.1	618.5	607.3
P48729	Casein kinase I isoform alpha OS=Homo sapiens OX=9606 GN=CSNK1A1 PE=1 SV=2	74.653	45	88	14	337	38.9	3102.9	4985.5	3556.9	4648	4411.8	4766.8	2578.2	3990.1	3788	3160.6	1144.2	942.5	539.3	538.2	269.7	337.1	3824.2	5822.6	3980.1	5566	5391.1	5928.8	2800.5	7769.2	2309.2	3195.7	924	1199.9	662.3	953.2	469.2	668.8
Q13404	Ubiquitin-conjugating enzyme E2 variant 1 OS=Homo sapiens OX=9606 GN=UBE2V1 PE=1 SV=2	74.62	80	224	7	147	16.5	6609.1	6562.3	7367.3	5969.8	8983.6	6259.6	6236	6977.5	10343	7418	3034.1	2663.2	1007.5	1101.6	442.3	778.1	7965.8	8030	8257.1	8598.9	10724.8	8328.2	6859.9	12785.4	7041.3	7362.5	2836.9	3184.8	1267.3	1772.5	945.3	1282
Q7Z3U7	Protein MON2 homolog OS=Homo sapiens OX=9606 GN=MON2 PE=1 SV=3	74.541	12	66	19	1717	190.2	1426.8	1182.2	1593.2	1080.5	1966.4	950.9	1059	833.2	1606.9	647.3	461.2	243	197.3	151.1	79.8	111.2	1563.4	1465.8	1637.2	1381.8	2261.2	1425.5	1056.2	1681.6	929	699.9	352.6	320.9	253.3	264.7	170.8	180
Q8WVM7	Cohesin subunit SA-1 OS=Homo sapiens OX=9606 GN=STAG1 PE=1 SV=3	74.52	18	103	15	1258	144.3	948.4	750.1	976.9	637.4	1236.4	633.3	723.3	594.3	1052.1	500.7	344.2	202.7	147.8	155.6	89.4	109.9	1034.7	877.2	1075.3	879.1	1468.4	848.1	801	1173.5	666.5	500.8	318.5	241.1	198.4	214.2	147.9	170.9
Q9Y315	Deoxyribose-phosphate aldolase OS=Homo sapiens OX=9606 GN=DERA PE=1 SV=2	74.515	48	125	15	318	35.2	4407.6	2938.7	4980.7	2674.8	6253.1	2814.4	4231.8	3035.2	6377.7	3221.4	3099.5	1761.7	748.1	470.4	311.2	273.3	5479.2	3943.2	5536.2	4107.7	8079.4	4230.8	4884.2	6161.2	4676.1	3442.4	2548.8	2110.7	875.5	792.5	611	516.2
P47813	Eukaryotic translation initiation factor 1A, X-chromosomal OS=Homo sapiens OX=9606 GN=EIF1AX PE=1 SV=2	74.449	60	157	11	144	16.5	3545.5	3445.8	3990.6	3128.1	5132	3293.4	3374	3684.9	5495	3672.1	1459.3	1128.8	711.1	1382.3	371	379.7	4117.1	4083.4	4386.5	4488.4	5987.1	4311.1	3712	7060.2	3683.3	3281.7	1434.8	1250.3	1018.4	997	750.7	683.7
Q9H0C8	Integrin-linked kinase-associated serine/threonine phosphatase 2C OS=Homo sapiens OX=9606 GN=ILKAP PE=1 SV=1	74.443	41	84	16	392	42.9	2288.6	1499.9	2542.6	1366.8	3277.1	1436	1896.9	1365.8	2612.2	1033.5	556.9	373.5	302.7	226.8	138.4	159.1	3251.5	2228.4	3352.1	2385.7	4608.7	2269.3	2551.8	3289.6	1813.7	1268.1	553.1	512.3	431.6	391.4	332.4	308.1
P83111	Serine beta-lactamase-like protein LACTB, mitochondrial OS=Homo sapiens OX=9606 GN=LACTB PE=1 SV=2	74.418	31	61	15	547	60.7	588.8	1391.9	664.3	1155.4	839.5	1255.1	534.4	1294.9	737.2	1018	208.9	359	117.6	219.3	33.9	148.9	706.3	1937.4	776.7	1998.6	1087.9	1865	559	2908.9	468.3	1173.7	156	473.4	122.6	336.2	103.5	278
Q8IWR0	Zinc finger CCCH domain-containing protein 7A OS=Homo sapiens OX=9606 GN=ZC3H7A PE=1 SV=1	74.336	23	71	19	971	110.5	507.6	827.4	555.4	756.2	760.7	749.3	405.4	729.6	597.5	546.5	163.2	227.6	98	177.7	52.8	121.1	602.5	1059.4	622.4	1080	865.4	1057.9	461.9	1539.5	337.5	650.5	120.4	273.1	122.9	295.8	105.1	222.4
Q9BRZ2	E3 ubiquitin-protein ligase TRIM56 OS=Homo sapiens OX=9606 GN=TRIM56 PE=1 SV=3	74.327	23	83	13	755	81.4	1367.2	1424.4	1529.5	1231.1	1938.5	1309.4	1090.4	1269	1876.3	1088.7	559.7	455.3	408.2	350.8	220.5	236.8	1563.3	1831.4	1695.5	1903.7	2231	1744	1158.6	2740.3	1056.3	1168.1	494.7	587.8	487.9	615	381.8	385.1
P42766	60S ribosomal protein L35 OS=Homo sapiens OX=9606 GN=RPL35 PE=1 SV=2	74.295	51	125	12	123	14.5	7483.4	12488.6	8985.3	11318.4	11413.7	11468.8	7306.4	13038.3	13467.8	14607.1	2864.5	3711.1	1235.8	2373.4	222.2	582	10205	16683.4	10196.4	17841.5	14942.6	16310.8	8176.6	29018.3	7453.8	12462	2095.2	3997.5	1732	3795.6	655.7	1035.6
P05771	Protein kinase C beta type OS=Homo sapiens OX=9606 GN=PRKCB PE=1 SV=4	74.197	15	102	1	671	76.8
Q96JY6	PDZ and LIM domain protein 2 OS=Homo sapiens OX=9606 GN=PDLIM2 PE=1 SV=1	74.167	54	97	14	352	37.4	1702.1	2204.4	1869.4	2087.5	2328.4	2108	1525.2	2383.4	2468.4	2585.7	1257.9	1827.7	850.8	1667.2	456.9	1036.6	1794.9	2426.1	1878.1	2650.2	2541.8	2533.9	1557.3	3898.9	1596	2149.4	1037	1666.1	1101.2	1805.4	763.7	1360.3
P13929	Beta-enolase OS=Homo sapiens OX=9606 GN=ENO3 PE=1 SV=5	74.164	35	193	5	434	47		29.4		29.9		34.7		34.6		44.1		26		16.5		14		50.3		56.3		37.9		79.1		46.1		38.5		23.1		16.1
Q16778	Histone H2B type 2-E OS=Homo sapiens OX=9606 GN=H2BC21 PE=1 SV=3	74.023	67	218	2	126	13.9	8406.1	8914.3	9397	8173.5	11126.5	7893.9	7133	8537.1	11475.1	8491.4	4006.7	4481.8	1316.8	1549	408.4	546.4	9405.7	12061.9	9185.3	12539.9	12795.8	10988.6	6685.2	18856.3	5515.3	8512.2	2783.1	4884.8	1567.1	2758.9	854.9	1128.5
Q9HD15	Steroid receptor RNA activator 1 OS=Homo sapiens OX=9606 GN=SRA1 PE=1 SV=2	73.917	61	133	14	224	24.4	2086.6	2795.1	2253.3	2649.7	2856.8	2701	1906.5	2987	3167.1	3276.2	1652.7	2166.6	1113.1	1816.1	610.6	1287.1	2519.4	3879.8	2603.2	4245.1	3610.5	3833.9	2327.1	6235.9	2391.6	3722.6	1791	2736.3	1705.6	3111.6	1345.3	2476.8
P33121	Long-chain-fatty-acid--CoA ligase 1 OS=Homo sapiens OX=9606 GN=ACSL1 PE=1 SV=1	73.876	26	86	14	698	77.9	3077.7	3917.1	3383.5	3602.6	4229.2	3531.6	2314.3	2935.2	3151.6	2400.7	742.6	850	424.2	518.5	166.5	347.9	3391.6	4170.6	3414.4	4236.1	4849.8	4313.9	2391.8	5722.6	1816.2	2395.6	635.4	1027.9	511.5	795.7	348.6	614.1
Q9NRY5	Protein FAM114A2 OS=Homo sapiens OX=9606 GN=FAM114A2 PE=1 SV=4	73.872	35	81	17	505	55.4	1972.8	1814.6	2206.4	1706.1	2767.7	1761.7	1810.6	1874.4	2724.6	1729.6	913.2	724	463.8	454.9	227.5	264.8	2555.3	2385	2586.1	2650.8	3538.5	2500.9	2150.7	3772.3	1900.4	1911.4	893.3	975.3	558.7	780.2	375.6	553.3
Q9UI26	Importin-11 OS=Homo sapiens OX=9606 GN=IPO11 PE=1 SV=1	73.864	18	104	18	975	112.5	2143.6	2968.6	2298.1	2703.8	2677.2	2495.9	1299.2	1937	1898.3	1525.5	490.6	552.6	276	394.1	152.4	287.4	3273.4	4725	3299.2	4361.8	4109.9	4548.6	1758.5	5113.2	1373.6	2110.2	435.1	750.8	388.2	621	257.7	459.6
O15212	Prefoldin subunit 6 OS=Homo sapiens OX=9606 GN=PFDN6 PE=1 SV=1	73.806	61	160	14	129	14.6	4382.7	4841.5	4972.1	4456.8	6166	4665.1	3851.3	5064.1	6454.9	5606.4	3169.6	3614.1	2182	3233	1277.6	2349.5	5093.6	5920.5	5438.6	6517.7	7336.4	6180.8	4227	9417.4	4137	5262.1	2959.4	4027.8	2901.7	4460.4	2298.7	3550.7
A3KN83	Protein strawberry notch homolog 1 OS=Homo sapiens OX=9606 GN=SBNO1 PE=1 SV=1	73.798	15	59	20	1393	154.2	515.3	1560.9	560.4	1445.3	705.1	1408	446.8	1476.7	635	1147.1	200.5	433	108.6	254.2	59.1	162.8	569.8	2020.2	598.7	2041.8	832.1	2022.4	511	2981.2	418.7	1247.4	175.3	519.9	150.3	420.8	109.7	294.3
Q9H5N1	Rab GTPase-binding effector protein 2 OS=Homo sapiens OX=9606 GN=RABEP2 PE=1 SV=2	73.786	31	104	19	569	63.5	518.9	649.2	577.3	579.7	741.2	567.2	470.4	646	728.7	606.6	294.3	342.4	220.9	326.2	172.8	289	544.2	748.1	594.5	807.1	818.9	755	493.7	1165.2	451	617.4	260.5	371.9	263.3	448.5	248	402.8
P51553	Isocitrate dehydrogenase [NAD] subunit gamma, mitochondrial OS=Homo sapiens OX=9606 GN=IDH3G PE=1 SV=1	73.783	44	77	12	393	42.8	2354.6	2485.2	2606.6	2257.4	3139.7	2185.6	1840.2	2151.6	2733.1	1683.8	714.8	493.8	323.1	225.7	142.6	121.2	2970.4	3177.2	3051	3223	4097.3	3110.7	2083.3	4190.8	1677.5	1830	547.8	627.4	458.3	362.6	312.1	227.2
P09001	39S ribosomal protein L3, mitochondrial OS=Homo sapiens OX=9606 GN=MRPL3 PE=1 SV=1	73.761	43	101	15	348	38.6	3095.6	4640.6	3626.1	4393.3	4415.7	4455.1	2642.9	4144.8	3778.6	3719.3	1035.8	1716.8	510.1	783.1	200.2	391	4680.7	7234.1	4812.2	7763.3	6637.4	7474.1	3319.6	9709.7	2487.5	4601.5	857.5	2387.4	677.3	1336.5	468.9	751.6
Q9P2K8	eIF-2-alpha kinase GCN2 OS=Homo sapiens OX=9606 GN=EIF2AK4 PE=1 SV=3	73.698	14	81	21	1649	186.8	787	1633.4	864.8	1488	1053.5	1496.9	601.6	1481.8	903.5	1237.4	215.2	493.3	124.6	346.7	69.1	247.7	873.1	1922.9	872.9	1962.4	1220.1	2037.5	677.4	2953.5	511.3	1307	169.6	649.9	151.6	576.2	132.2	432.3
P14927	Cytochrome b-c1 complex subunit 7 OS=Homo sapiens OX=9606 GN=UQCRB PE=1 SV=2	73.622	80	175	15	111	13.5	6642	5247.8	7273.5	4732.2	9471.9	4884	6139.2	5442.3	10274.8	5774.2	5740.8	3869.3	4299.2	3647.5	2289.1	2465.9	8225.5	6501.2	8455.1	7040	11754.6	6220.4	7062.1	10450.4	7099.3	5548.2	5601.1	3891.9	5945.3	5346.3	4786.8	4215.5
Q676U5	Autophagy-related protein 16-1 OS=Homo sapiens OX=9606 GN=ATG16L1 PE=1 SV=2	73.602	28	79	18	607	68.2	826.4	1085.4	882.3	989.8	1169.4	993.1	678.5	1082.8	1055	1029.5	347.9	557.5	137.7	315.8	59.7	224.4	978.1	1468.2	983	1501.7	1367.9	1402.3	750.7	2216	652.4	1123	316.2	641.8	225.9	576.6	202.8	404.9
Q96DV4	39S ribosomal protein L38, mitochondrial OS=Homo sapiens OX=9606 GN=MRPL38 PE=1 SV=2	73.578	43	106	16	380	44.6	2185.3	3220.3	2471.7	2871.8	3148.2	3034.1	1828.9	2841.6	2728.4	2340.6	732.4	932	442.5	582	182	396.5	3016.3	4434.4	3062.7	4639.5	4354.4	4429.9	2206.7	6324.4	1661.6	2435.4	577.5	1063.6	515.6	849.8	360	591
Q12788	Transducin beta-like protein 3 OS=Homo sapiens OX=9606 GN=TBL3 PE=1 SV=2	73.574	27	80	16	808	89	1415.2	1468.8	1529.6	1371.1	1926.3	1322.2	1027.3	1189.9	1685.5	1022.4	393.2	364.2	228.7	232.6	104.1	159.7	2141.7	2244.3	2145.4	2270.3	2946.9	2246.5	1398.6	3157.7	1068.9	1219.3	359.5	476	311.9	396.6	245.3	268.7
Q9BYJ9	YTH domain-containing family protein 1 OS=Homo sapiens OX=9606 GN=YTHDF1 PE=1 SV=1	73.497	22	120	6	559	60.8	884.6	728	982.5	680.6	1206	683.5	718	660.3	1001.5	550.8	294.4	243.2	183.5	186	86.8	142.2	1136.8	899.4	1165.6	947.1	1638.8	1006.3	855.8	1343.3	681.5	593.8	269.9	322.1	228.8	258.9	162.4	237.2
P10768	S-formylglutathione hydrolase OS=Homo sapiens OX=9606 GN=ESD PE=1 SV=2	73.472	49	124	12	282	31.4	3771.4	5160.7	4193.5	4772.2	5176.5	4867.5	3564.8	5495.3	5098.7	5089	945.5	939.1	503.1	544.6	181.3	308.8	4914.1	6691.2	5081.3	7158.9	6697.8	6875.4	4235.1	10732.8	3792.9	5167.3	808.4	1297.4	674.8	917.8	474.1	537.4
P54687	Branched-chain-amino-acid aminotransferase, cytosolic OS=Homo sapiens OX=9606 GN=BCAT1 PE=1 SV=3	73.445	35	79	11	386	42.9	1649.4	4772.7	1932	4404.7	2445.7	4578.1	1699.8	5005.2	2534.6	5200.1	1036.7	2799.8	364.2	1058.6	120.5	600.9	1915.6	5578.6	1949.8	5882.2	2686.2	5779.5	1691.2	8613	1642.8	4645.1	765.1	2525.5	373.4	1274.7	247	759.7
Q13148	TAR DNA-binding protein 43 OS=Homo sapiens OX=9606 GN=TARDBP PE=1 SV=1	73.434	40	134	13	414	44.7	3099.1	6355.3	3540.3	5354.8	4386.6	5315.6	2063.1	4448.2	3154.1	3373.2	552.1	1111.5	316.7	815.9	149.6	847.7	3750.8	8177.9	3854.2	8413.2	5095.6	6750	2268.3	10258	1628.1	3923.8	465.7	1509.5	422.2	1339.8	343.7	972.6
Q8IXH7	Negative elongation factor C/D OS=Homo sapiens OX=9606 GN=NELFCD PE=1 SV=2	73.42	25	93	14	590	66.2	3249.1	2223.4	3684.6	1920.4	4511.7	2026.7	2502.2	1885.7	3335.6	1509.7	807.2	527.8	361.8	248.9	147.1	145.4	4504.5	2989.7	4653.8	2919.6	6276.9	3007	3137.8	4012.5	2321.7	1779.4	672.4	671.5	508.2	449.3	385.3	281.6
Q96CX2	BTB/POZ domain-containing protein KCTD12 OS=Homo sapiens OX=9606 GN=KCTD12 PE=1 SV=1	73.316	43	130	14	325	35.7	3430.9	2165.1	3830.1	2004.5	4702.9	2078.3	2968	2360.2	5063.6	2463.7	2091.7	1532.6	523.8	391.9	219.8	256.5	5316	3768.4	5650.5	4048.3	7511.2	3685.1	4629.4	5974.9	4909.8	3544.2	3016.8	2510.9	784.6	655.5	572.9	436.8
Q9UJA5	tRNA (adenine(58)-N(1))-methyltransferase non-catalytic subunit TRM6 OS=Homo sapiens OX=9606 GN=TRMT6 PE=1 SV=1	73.28	30	82	17	497	55.8	3921.6	2934.5	4486.7	2593.2	5688.1	2772.7	3592.7	2948.3	5568.3	2451.5	1303.2	775.8	562.7	423.9	240.3	270.7	5539.2	4232.8	5660.5	4367.8	7966	4191.5	4513.6	6592.5	3725.5	2885.5	1148	1032.5	769.4	727.2	503.4	476.4
Q13242	Serine/arginine-rich splicing factor 9 OS=Homo sapiens OX=9606 GN=SRSF9 PE=1 SV=1	73.208	62	206	16	221	25.5	6865	7522.5	7821.2	6785.5	10057.1	6714	5184.3	6180.7	8455	4994.7	1947.1	1858.8	2681.6	2962.6	736.8	1054.2	7734.1	9802.4	7985.8	10797	11533.9	9639	5227	14178	4167.9	5468.5	1513.7	2424.1	3119	4198.4	1323.4	1803.3
Q96M27	Protein PRRC1 OS=Homo sapiens OX=9606 GN=PRRC1 PE=1 SV=1	73.168	22	92	11	445	46.7	2660.8	4977.3	3018.9	4514.7	3687.6	4621.1	2396.6	4644.2	3637.9	4609.9	1483.5	2419.2	380.8	760.2	179	596.4	3211.6	5707.1	3257.2	6486.1	4467.5	5942.3	2604.4	8496.4	2355.3	4389.3	1208.6	2619.9	504.8	1274.6	358.9	1019.2
P61081	NEDD8-conjugating enzyme Ubc12 OS=Homo sapiens OX=9606 GN=UBE2M PE=1 SV=1	73.14	59	176	12	183	20.9	6724.1	8921	7579.5	8389.4	9258.1	8580	6011.3	9017.6	7604.2	6206	1757.1	1816.1	957.4	1128.4	388.1	632.9	8396.2	11730.9	8519.1	12621.6	11764.2	12118.5	7006.3	17726.3	4799.3	6869	1370.3	2360.7	1082.5	1873.7	789	1171.9
O43823	A-kinase anchor protein 8 OS=Homo sapiens OX=9606 GN=AKAP8 PE=1 SV=1	73.112	30	65	18	692	76.1	1134.4	2327.3	1329.7	2090.4	1603.2	2145.8	959.2	2163.9	1417.1	1909.3	380.6	834.4	249.3	708.8	171.3	599.1	1201.9	2627.9	1284.5	2765.5	1781	2733.2	948.7	3987.2	784.9	1888.5	337.8	943.4	338.4	1007.3	299.3	1040.4
Q8N335	Glycerol-3-phosphate dehydrogenase 1-like protein OS=Homo sapiens OX=9606 GN=GPD1L PE=1 SV=1	73.098	42	115	17	351	38.4	2417.6	3268.1	2755.3	3024.3	3434.1	3022	2011.3	2794.9	2915.3	2385.7	883	911.7	467.5	538.9	193.1	391	2878.5	3833.5	2988.3	3965	4031.3	3888.9	2115.3	5457.9	1758.1	2384.1	738.6	1090.3	530.1	877	389	549.9
Q9UKU7	Isobutyryl-CoA dehydrogenase, mitochondrial OS=Homo sapiens OX=9606 GN=ACAD8 PE=1 SV=1	73.092	37	109	16	415	45	2467.7	3611	2759.7	3399.9	3511.9	3470.1	2139.9	3604.6	3285.6	3142.9	1068.8	1366.9	485.7	591.1	229.3	433.4	2962.9	4920.1	3172.3	5110.9	4214.3	5071.8	2382.7	7487.9	2069.5	3559.1	980	1829.4	576.5	903.5	449.5	612.5
Q9H9B4	Sideroflexin-1 OS=Homo sapiens OX=9606 GN=SFXN1 PE=1 SV=4	73.081	39	181	11	322	35.6	4493.2	6965.5	4938.8	6533.6	5588.1	5872.4	2739.5	4820	3980.8	3695.8	835	1229.1	462.8	786.1	224.3	581.7	6103.8	9714.9	6222.2	9440.1	8119.8	9258.4	3339.6	11502.7	2429.8	4480.1	727.1	1623	667.9	1374.4	589.3	1004.2
P29353	SHC-transforming protein 1 OS=Homo sapiens OX=9606 GN=SHC1 PE=1 SV=4	73.054	37	83	16	583	62.8	2020.9	1425.6	2281.7	1324.6	2885.6	1421.1	1908.1	1483.3	2848.6	1368.6	778	431.1	462.7	222.5	216.3	151	2514.9	1799.1	2482.7	1935	3473.9	1896	2084.9	2777.7	1891.1	1394.7	667.2	525.5	527.7	397.2	443.9	288.3
Q9BTC8	Metastasis-associated protein MTA3 OS=Homo sapiens OX=9606 GN=MTA3 PE=1 SV=2	73.029	30	110	8	594	67.5	553.7	572.6	601.7	521.1	772.4	549.6	461.4	516.1	614.3	403.8	156.1	154.2	101.2	82.3	36.8	68.9	705.5	716.9	680.7	722.6	1033.4	701	520.1	1009.4	419.5	434.8	139.4	197.1	128.7	157.9	94.1	110.3
Q5T5Y3	Calmodulin-regulated spectrin-associated protein 1 OS=Homo sapiens OX=9606 GN=CAMSAP1 PE=1 SV=2	73.023	14	84	16	1602	177.9	718.2	1019.4	839.4	911.4	1050.5	901.5	659.1	1011.1	1024.3	935.1	372.1	495.7	265.7	441.8	144	275.6	751.6	1101.8	813.4	1077.3	1127.9	1064.6	637.4	1593.8	552.3	809.8	309.4	528.8	286.6	562.7	215.2	404.1
Q9H9C1	Spermatogenesis-defective protein 39 homolog OS=Homo sapiens OX=9606 GN=VIPAS39 PE=1 SV=1	72.995	36	89	16	493	57	1698.8	1268.8	1902.5	1153.4	2422.2	1176.9	1335.7	1207	2168.2	975.3	725	434.9	438.8	359.3	175.7	236.7	1859.8	1466.6	1935.4	1588.6	2696.5	1444	1449.4	2231	1245.9	967.1	668.5	554.5	495.3	573.5	349.1	367.3
Q9H0E9	Bromodomain-containing protein 8 OS=Homo sapiens OX=9606 GN=BRD8 PE=1 SV=2	72.984	16	80	17	1235	135.3	984.9	1741.3	1086.1	1572.3	1392.3	1573	914.1	1861.7	1501	1660.2	673.7	885.7	462.3	855.6	283.4	722.3	1036.2	2087.1	1145.7	2177	1548.5	2186.3	949.8	3373.6	884.1	1713.2	476.5	1122	426.7	1016.2	346.5	975.4
P27448	MAP/microtubule affinity-regulating kinase 3 OS=Homo sapiens OX=9606 GN=MARK3 PE=1 SV=5	72.923	25	84	13	753	84.4	592	750.8	701.1	707.8	844.3	677.4	437.7	602.8	633.6	497.5	148.7	200.5	84.9	156.5	30.1	92.5	722.3	875.6	658.5	905.1	965.3	850.3	435.1	1219.7	344.7	471.6	110	233.4	108.4	203.6	74.5	160
Q6DKK2	Tetratricopeptide repeat protein 19, mitochondrial OS=Homo sapiens OX=9606 GN=TTC19 PE=1 SV=4	72.885	40	117	16	380	42.4	2005.7	3078.9	2242	2884	2910	2858.3	1741.5	2804.3	2576.5	2622.9	992.2	1320.5	306.4	462.7	116.3	261.7	2536.3	4014.7	2546.7	4193.6	3681.3	4087.8	2146	6084.7	1939.6	3144.9	1403	2173.2	425.2	771.5	302.3	723.1
O75367	Core histone macro-H2A.1 OS=Homo sapiens OX=9606 GN=MACROH2A1 PE=1 SV=5	72.846	42	59	13	369	39.2	1355.2	3269.1	1564.2	2978.6	2008.7	3123.8	1244.9	3188	1972.5	3029.6	695.4	1305.4	251.4	465.5	72.8	230.3	1560.5	4420.5	1598.3	4554.6	2387.2	4471.3	1320	6967.7	1151.3	3122.9	555.8	1553.4	328.6	817.8	179.8	413.5
P20340	Ras-related protein Rab-6A OS=Homo sapiens OX=9606 GN=RAB6A PE=1 SV=3	72.845	49	200	5	208	23.6	4028.4	4418.2	4509.8	3898.7	5422.3	3948.4	3231.6	4510	6368.6	4631.4	2616	2887.8	970.7	1385.8	266.5	531.8	4593.4	5723.9	5212.8	5374.9	6267.2	5247.2	3766.8	8895.3	4128.7	4881.4	2880.2	3633.7	1330.6	2326.2	579.4	879.3
Q9BTA9	WW domain-containing adapter protein with coiled-coil OS=Homo sapiens OX=9606 GN=WAC PE=1 SV=3	72.828	24	94	13	647	70.7	2102.3	2363.8	2290.5	2201.3	2842.4	2189.7	1809.6	2329.2	2705.6	2321	1288.1	1347.1	923.1	1208.8	688.9	991.6	2221	2472	2269.5	2567.2	3147.5	2517	1816.3	3707.8	1607.6	1958.5	964.8	1370.7	1077.7	1479.2	1178.8	1417.3
P50479	PDZ and LIM domain protein 4 OS=Homo sapiens OX=9606 GN=PDLIM4 PE=1 SV=2	72.818	48	100	14	330	35.4	1029.1	2172	1174.3	1983.3	1471.7	2091.6	946.2	2195.2	1462.5	2042.6	585	1106.2	376.2	884.8	167.2	527.1	1495.7	2996	1550.4	3153.6	2061.5	3067.1	1272.4	4719.9	1206.4	2511.2	762	1683.6	665.3	1604.8	386.3	1017.5
Q99816	Tumor susceptibility gene 101 protein OS=Homo sapiens OX=9606 GN=TSG101 PE=1 SV=2	72.748	34	83	15	390	43.9	2760.9	1161.2	3099.5	1023	3996.6	1089.7	2327.1	1092.8	3459.5	878.5	793.5	345.6	330	185.3	145	122.9	3296.1	1421.1	3450	1485.1	4881.5	1423.6	2543.4	2243.2	2059.7	882.2	684.6	422.9	462.8	294.3	323.8	216.2
P83436	Conserved oligomeric Golgi complex subunit 7 OS=Homo sapiens OX=9606 GN=COG7 PE=1 SV=1	72.739	28	70	20	770	86.3	2407.5	1517.6	2805.6	1395	3364.6	1455.1	1931.1	1347.6	2534.6	1145.5	713.9	467.1	359.3	282.6	175.8	172.7	2859.1	2050.9	2976.7	2033.2	4029.8	2060.7	1953.5	2893.8	1480	1289.3	539.4	555.7	410.9	468.5	313.9	343.5
Q9UMX5	Neudesin OS=Homo sapiens OX=9606 GN=NENF PE=1 SV=1	72.732	65	103	9	172	18.8	2130.9	3291.9	2373.4	3132.2	3103.9	3188.6	2164.4	3686.3	3398.2	3945.1	1911.6	2793.8	1465.7	2579.2	901.7	2010.5	2067.4	3350.3	2134	3658.2	3021.8	3544.4	1920.1	5504.6	1884.6	3078.9	1392.1	2317.9	1446.5	2555.8	1190.7	2185.5
P08648	Integrin alpha-5 OS=Homo sapiens OX=9606 GN=ITGA5 PE=1 SV=2	72.731	18	76	15	1049	114.5	1171.3	2064.8	1284.3	1975.3	1656.5	2022.6	1164.7	2197.4	1784.5	2314.7	923.5	1290.9	579.1	859.6	281.5	450.8	1067.4	2257.8	1114.2	2387.1	1561.6	2407	940.3	3674.3	881.9	1890.8	553.1	1204.1	478.2	1042.8	315.1	627.1
Q9NVX2	Notchless protein homolog 1 OS=Homo sapiens OX=9606 GN=NLE1 PE=1 SV=4	72.693	32	84	12	485	53.3	1140.6	2451.4	1310.7	2252.5	1675.8	2311	1121.6	2691.1	1989.1	2886.1	934.1	1654.3	206.6	403.9	83.6	272.6	1404.6	3094.9	1435.9	3261	2071.2	3092.2	1205	4858.3	1237.9	2616.8	741.9	1714.3	258	607.1	184	442.5
P62277	40S ribosomal protein S13 OS=Homo sapiens OX=9606 GN=RPS13 PE=1 SV=2	72.693	67	171	14	151	17.2	5661.1	8146.8	6702.6	7495.3	8181.6	7585.2	4728.2	8078.9	8464	7444.7	1463.3	2224	865.4	1411.9	312.6	804	7370.9	11901.3	8117.5	12523.6	11143.4	11186.5	5373.8	19230.4	4715.7	7392.9	1212.7	2638.8	1068.8	2186.4	699	1471.1
Q8IX01	SURP and G-patch domain-containing protein 2 OS=Homo sapiens OX=9606 GN=SUGP2 PE=1 SV=2	72.671	22	97	19	1082	120.1	1294.4	2106.9	1442.7	1826.4	1923.5	1866.2	1100.5	1855.4	1779	1549.1	374.6	453.9	206.2	304.1	83.4	203.6	1384.8	2400.4	1451.6	2448.4	2024	2537.8	1134.7	3582.9	920.1	1609	294.7	614.1	268.7	516	203.7	324.3
P61254	60S ribosomal protein L26 OS=Homo sapiens OX=9606 GN=RPL26 PE=1 SV=1	72.662	52	142	3	145	17.2	5913.3	5117.6	6584.8	4412.4	8227.4	4458.5	4666.9	5333.8	9654	5162.6	2092.3	1686.5	1112.6	1061.8	294.2	297.7	6813.8	7507.9	7957.8	7644.2	10055.5	6480.4	5484	12358.4	5758.2	5352.8	1829.4	2066.2	1599.7	2173.9	697.1	576
O43681	ATPase GET3 OS=Homo sapiens OX=9606 GN=GET3 PE=1 SV=2	72.646	39	116	10	348	38.8	2285.6	3062.6	2635.5	2816.8	3258.6	2933	1925.6	2931.2	2515.2	2313.6	491.7	785.7	229.9	427.9	76.1	279.3	3605.1	4307.1	3614.4	4591.2	5047.7	4490.2	2730.7	6281.6	1850	2609	444	1039.2	344.8	671	238.9	457.1
P15927	Replication protein A 32 kDa subunit OS=Homo sapiens OX=9606 GN=RPA2 PE=1 SV=1	72.621	42	128	8	270	29.2	3309.9	3557.5	3828.1	3414.3	4706.8	3415.1	3253.9	3874.8	4829.7	3746.3	982.4	672.2	455.2	301	140.1	186.2	3045.1	3294.2	3098.9	3603.3	4300.6	3386	2579.8	5176	2060.6	2377.5	828.8	630.1	438.6	474.8	337.6	335.7
Q92917	G-patch domain and KOW motifs-containing protein OS=Homo sapiens OX=9606 GN=GPKOW PE=1 SV=2	72.569	36	70	14	476	52.2	1665.2	2198.5	1883.2	2026	2443.5	2086.3	1373.8	2046.3	2195.2	1696.6	526.1	762.7	333.1	606.6	159.3	493.1	1789.8	2666.4	1888.9	2868.8	2614.6	2640.1	1382.3	4019.3	1130.7	1677.1	435.3	882.9	379.9	906.7	344.6	724.4
P46734	Dual specificity mitogen-activated protein kinase kinase 3 OS=Homo sapiens OX=9606 GN=MAP2K3 PE=1 SV=2	72.5	34	102	8	347	39.3	1491.3	3873.7	1650.9	3474.4	1953.1	3279.2	1017.1	2694	1554.2	2066	374.9	637.2	215.7	409.3	115.7	355.6	1773.3	5032.9	1786.3	4868	2357.3	4793.7	1141.5	6431.1	867.1	2382.1	350.4	822.2	275.2	736.5	246.5	535.8
O60566	Mitotic checkpoint serine/threonine-protein kinase BUB1 beta OS=Homo sapiens OX=9606 GN=BUB1B PE=1 SV=3	72.44	21	89	17	1050	119.5	856.8	451.6	917.6	415.6	1192.4	436.4	759.1	432.9	1066.5	395.4	376.2	187.4	224.8	115.6	111.3	83.2	999.1	509.3	1027	545.1	1476.6	544.6	825.4	840.2	714.5	386.3	306	214	266	140.6	192	128.7
Q9H4Z3	mRNA (2'-O-methyladenosine-N(6)-)-methyltransferase OS=Homo sapiens OX=9606 GN=PCIF1 PE=1 SV=1	72.406	33	83	22	704	80.6	819.8	1843.4	912.9	1728	1173.2	1759.7	661.6	1615.4	945.9	1336.4	241.1	515.7	157.8	368.3	64.6	254.5	862.8	2148.4	905.4	2266.2	1244.1	2214.1	659.4	3139.1	511.3	1336.4	170.6	619.7	173.6	554	131.2	413.3
Q16831	Uridine phosphorylase 1 OS=Homo sapiens OX=9606 GN=UPP1 PE=1 SV=1	72.306	40	81	14	310	33.9	1659.6	2061.3	1852.8	1834.5	2357.2	1937.8	1526.8	2070.4	2323.2	1977.3	672.3	739.2	292.6	408.3	115.8	261.2	2882.4	3882.4	2901.5	3929.4	3936.2	4059.9	2399.8	5959.9	2223.9	3180.8	767.6	1224	425.3	728.1	294.9	438.9
Q9NZZ3	Charged multivesicular body protein 5 OS=Homo sapiens OX=9606 GN=CHMP5 PE=1 SV=1	72.302	52	141	11	219	24.6	3672	5073.3	4126	4794.8	5288.8	4958.1	3680.3	5694.1	6116.3	6682.1	4131.9	4948.3	3255.6	4809.7	1577.5	3283.5	4105.6	5819.6	4087.4	6491.6	5622	5934.8	3546.8	10027.7	3671.8	5798.1	3278.4	4559.8	3331.7	5815.2	2509.1	4689.5
Q9NR46	Endophilin-B2 OS=Homo sapiens OX=9606 GN=SH3GLB2 PE=1 SV=1	72.291	41	142	16	395	43.9	5335.4	4243.7	5992.2	3759.2	7488.6	3808.2	3765.3	3567.5	5703.4	2580.8	1112.6	1000.5	590.3	633.4	277	417	4860	4163.2	5260.5	4405	6755.3	4071.5	3356.6	5927.3	2688.5	2550.1	878.9	1178.7	746.5	947.8	584.5	702.3
P09661	U2 small nuclear ribonucleoprotein A' OS=Homo sapiens OX=9606 GN=SNRPA1 PE=1 SV=2	72.289	56	117	16	255	28.4	3160.1	3798.2	3601.5	3602.1	4470	3678	2766.1	3841	3913.5	3361.2	857.8	966	442.3	668.7	203.1	422.6	3458.5	4210.9	3528.1	4513.4	4868	4332.3	2750.9	6321.3	2227.2	2945	652.3	1159	563.5	994.5	394.5	740.6
Q9UPY3	Endoribonuclease Dicer OS=Homo sapiens OX=9606 GN=DICER1 PE=1 SV=3	72.269	12	67	21	1922	218.5	640.7	596.3	747.1	558.8	949.9	559.3	546	540.3	780.7	421.2	180.8	139	98.5	107	40.6	59.7	707.6	831.7	748.8	774.9	1025.7	868.9	585	1193.5	415.8	498.3	165.2	194.7	125.3	165.9	86.7	117.4
Q92925	SWI/SNF-related matrix-associated actin-dependent regulator of chromatin subfamily D member 2 OS=Homo sapiens OX=9606 GN=SMARCD2 PE=1 SV=3	72.262	41	78	18	531	58.9	1975.6	1295.7	2258.2	1272.1	2978.6	1278.4	1688.4	1186.3	2480.8	887.3	649.1	293.4	272	197.8	93.5	125.9	2178.1	1459.3	2250.9	1477.8	3170.9	1448.9	1670.9	1994	1268.6	833.3	476.7	352.6	332.3	267.2	246	224.4
Q86UV5	Ubiquitin carboxyl-terminal hydrolase 48 OS=Homo sapiens OX=9606 GN=USP48 PE=1 SV=1	72.211	21	59	15	1035	119	988.4	1145.6	1121	1074.7	1433.9	1129.5	841.3	1090.3	1203.6	889.6	302.5	353.7	175.7	231.2	81	144.3	1096	1307.2	1181.8	1349.1	1642.2	1424.1	913	1974.1	705.3	923.3	310	457.3	229.2	351.3	169.6	248.1
Q8TCT9	Minor histocompatibility antigen H13 OS=Homo sapiens OX=9606 GN=HM13 PE=1 SV=1	72.204	21	129	9	377	41.5	4929.9	4788.7	5083.7	4190.5	5754.3	3755.9	2411.1	2553.3	3131.2	2088.9	1032.6	889.6	558.7	544.6	242.5	281.5	5529.6	5423.6	5453.8	4718	7102.7	4890.9	2612.6	4970.4	2012.6	2125.9	934.6	996.9	697.8	777	472.3	487.3
O00541	Pescadillo homolog OS=Homo sapiens OX=9606 GN=PES1 PE=1 SV=1	72.183	32	89	17	588	68	1586.9	1674.8	1710.3	1533	2203.7	1505.1	1135.1	1536.5	1925.6	1262.7	388.4	487.7	212.8	314.4	98.6	183.3	2207.9	2767.3	2369.1	2662.3	3050.9	2512.3	1427.4	3977.7	1157.1	1699.2	342.5	672.2	278.4	554.5	201.5	352.1
Q86U42	Polyadenylate-binding protein 2 OS=Homo sapiens OX=9606 GN=PABPN1 PE=1 SV=3	72.048	38	146	13	306	32.7	4027.5	1478.8	4552.5	1454.5	5754.3	1416.4	3593	1551.5	5425	1290.6	1366.9	439.2	795.5	361.8	399.7	213.2	4110.6	1879.6	4394.1	2104.7	6032.2	1894.4	3438.5	3097.6	2920.5	1260.7	1130.5	526.6	1123.3	582	787.6	424.1
O75934	Pre-mRNA-splicing factor SPF27 OS=Homo sapiens OX=9606 GN=BCAS2 PE=1 SV=1	72.041	51	83	14	225	26.1	2035.8	1649.6	2410.8	1672.4	2980.7	1556.6	1837.6	1664.8	2510	1225.4	653.8	393.8	403.3	223.4	253.3	288.9	2385.9	2043.8	2415.3	2271.9	3469.4	2128.7	1865	3009.4	1520.5	1324.2	515.6	452.9	542.2	418.6	365.6	385
Q9Y2L5	Trafficking protein particle complex subunit 8 OS=Homo sapiens OX=9606 GN=TRAPPC8 PE=1 SV=2	72.031	17	73	21	1435	160.9	869.3	1006.4	948.7	912.8	1243.4	923.9	713.4	921.6	1116.2	912.4	303	481.3	200.8	425	97.6	269.9	1056.1	1309.6	1152.1	1350.4	1523.9	1357.5	827.9	1947.4	687.5	949.8	262.5	579.4	212.5	626.7	157.9	555.4
Q6PJG2	Mitotic deacetylase-associated SANT domain protein OS=Homo sapiens OX=9606 GN=MIDEAS PE=1 SV=2	72.011	19	52	15	1045	114.9	693.2	481.7	784.5	474.8	1022.4	490.9	561.9	473.3	982	422.5	382	233.6	271.2	210	161.1	151.1	624.3	502	686.3	518.2	960	507.9	500.9	755.6	456.2	343.3	275.7	205.8	284	197.7	213.5	184.4
Q92620	Pre-mRNA-splicing factor ATP-dependent RNA helicase PRP16 OS=Homo sapiens OX=9606 GN=DHX38 PE=1 SV=2	72.005	17	74	16	1227	140.4	861.5	824.7	965.4	772.2	1290.1	788.8	739.9	778.8	1175.9	691	405.2	319	250.2	257.8	131.4	178.2	954.8	1042.1	1011.3	1167.4	1300.1	1068.5	724.6	1617.5	652.4	718.5	303.3	403.7	284.5	390.4	205.2	269.4
Q14571	Inositol 1,4,5-trisphosphate receptor type 2 OS=Homo sapiens OX=9606 GN=ITPR2 PE=1 SV=2	71.985	6	71	6	2701	307.9	177.2	692.6	208.5	622.9	252.5	631.2	135.1	585.3	233.8	472.2	82.7	169.5	35.7	124.5	23.9	93.3	208.9	915.1	214.5	846.1	309.4	835.5	144.9	1261.1	145	478.6	64.7	244.8	50.8	210.3	45.8	158.2
O43294	Transforming growth factor beta-1-induced transcript 1 protein OS=Homo sapiens OX=9606 GN=TGFB1I1 PE=1 SV=2	71.975	30	60	12	461	49.8	1812.3	2727	2138.6	2458.8	2592.4	2543.8	1733.7	2655	2541.1	2507.9	908.7	1180.3	408.2	742.7	126.1	335.5	1556.1	2279.9	1578.1	2408	2160.8	2311.7	1270.6	3457.1	1125.8	1683.2	587	903.2	421.9	795.3	253	475.5
Q9Y3B7	39S ribosomal protein L11, mitochondrial OS=Homo sapiens OX=9606 GN=MRPL11 PE=1 SV=1	71.941	62	98	12	192	20.7	2404.8	2616.6	2760.7	2322.5	3463.2	2301	2030.7	2257.6	3121.3	1881.5	975	762.4	536	444.7	238.8	338.8	3052.1	3278.4	3195.4	3550	4195.2	3246.6	2156	4653.8	1743.8	1904	756.3	848.5	610.9	659.7	482.8	503.9
P42858	Huntingtin OS=Homo sapiens OX=9606 GN=HTT PE=1 SV=2	71.916	8	63	22	3142	347.4	664.4	415.2	762.5	359.2	891.7	366.7	488	292.3	681.4	234	144.3	83.3	87.2	47.1	47.2	36.3	863	547.8	909.7	464	1201.6	529.6	587.3	681.6	467.7	293.9	131.7	94.7	104.8	84.2	92	66.6
Q12846	Syntaxin-4 OS=Homo sapiens OX=9606 GN=STX4 PE=1 SV=2	71.887	40	82	12	297	34.2	1672.2	1667.5	1875.3	1616.4	2290.8	1571.1	1266.3	1524.8	1914.1	1275.8	491.6	514	298.4	369.7	140.2	210.6	2230.5	2332.8	2309.7	2371.6	3235.7	2380.6	1630.7	3451.4	1287.1	1478.4	505	745.6	396.7	618.9	335.9	424
Q03405	Urokinase plasminogen activator surface receptor OS=Homo sapiens OX=9606 GN=PLAUR PE=1 SV=1	71.876	41	134	12	335	37	1909.4	1647.1	2101.6	1559.1	2645.5	1620	1756.2	1766.6	2812	2062.9	1679.8	1519.2	1280	1313.3	854.7	817.3	2892.5	3233.1	2913.6	3061.8	4047.9	3251.4	2476.3	5026.8	2589.5	3033.9	2149.3	2661.6	2194.9	2939.4	1956	2537.7
Q9NR31	GTP-binding protein SAR1a OS=Homo sapiens OX=9606 GN=SAR1A PE=1 SV=1	71.875	57	95	5	198	22.4	6122.5	3762.4	6860.7	3334.4	7795.7	3456.2	3961	2869.7	5140.8	2061.7	905.6	523.6	492.4	307.1	185.6	182	5041.9	3617.6	5393.5	3662.4	7083	3573.5	3188.4	4792.5	2358	1786.5	661.3	658.6	600.8	522.3	440.3	374.4
P25440	Bromodomain-containing protein 2 OS=Homo sapiens OX=9606 GN=BRD2 PE=1 SV=2	71.869	23	70	13	801	88	757.2	1031.6	875.6	882	1171	919.8	700.6	937.5	1000.9	768.9	340.1	331.8	245.8	229.6	57.4	160.1	1037.2	1424.6	1070.7	1458.6	1514.6	1329.6	798.5	2080.6	607.8	853.3	338.7	386	224.4	403	185.8	225.2
Q9H9Y6	DNA-directed RNA polymerase I subunit RPA2 OS=Homo sapiens OX=9606 GN=POLR1B PE=1 SV=2	71.836	16	77	21	1135	128.1	1324.5	1154.4	1478.4	1018	1832.8	1075.9	1065.5	1074.4	1541.5	827.3	386.5	300.2	230.1	175.7	113.6	123.2	1378.5	1432.3	1449.4	1397.4	1966.4	1396.1	1044.4	2078.6	857	868.8	317.1	345.3	285.4	299.2	212.8	183.6
Q8N6H7	ADP-ribosylation factor GTPase-activating protein 2 OS=Homo sapiens OX=9606 GN=ARFGAP2 PE=1 SV=1	71.749	39	96	16	521	56.7	1596.8	2085.3	1699.4	1896.5	2076.1	1948	1256.4	1949.4	1846.8	1508.7	545.7	651.7	367.1	470.7	209.9	319	2002.1	2961.1	2142.2	3076	2824.8	2963.5	1733.9	4517.1	1486.9	2036.6	927.2	1040.2	917.9	1168.4	783.5	872.7
O95352	Ubiquitin-like modifier-activating enzyme ATG7 OS=Homo sapiens OX=9606 GN=ATG7 PE=1 SV=1	71.72	28	132	19	703	77.9	1495.6	1658.3	1637.6	1561	2128.1	1597.6	1252.6	1499	1870.4	1280.1	459.2	472.3	288.5	246.6	129.5	132.6	2080.2	2648.1	2105.5	2624.4	2968	2791.4	1595	3702.9	1149.3	1537.8	389.1	604.7	330.7	421.9	266.3	255.4
P01112	GTPase HRas OS=Homo sapiens OX=9606 GN=HRAS PE=1 SV=1	71.672	62	87	2	189	21.3	266.2	1031.3	305.3	952.1	363.3	974.5	243.6	1039.3	402.1	979	108	297.4	30.3	145.5	24.4	73.2	284.9	1240.4	301.1	1265.6	389.5	1204.5	235.3	1931	216.4	907.5	88.1	343.7	50.3	236.6	34.7	143.6
Q96IV0	Peptide-N(4)-(N-acetyl-beta-glucosaminyl)asparagine amidase OS=Homo sapiens OX=9606 GN=NGLY1 PE=1 SV=1	71.669	34	80	19	654	74.3	2078.5	1940.9	2262.7	1761.2	2955.7	1787.4	1714.5	1688.9	2596.3	1529.2	764.1	678.2	435	445.4	193.2	313.6	2544.2	2364.2	2588.6	2375.3	3580.6	2364.7	1887	3332.3	1580.7	1594.7	642.6	778.7	538.1	700.5	385	486.6
Q9UBQ0	Vacuolar protein sorting-associated protein 29 OS=Homo sapiens OX=9606 GN=VPS29 PE=1 SV=1	71.621	69	126	11	182	20.5	4805	6011.3	5529.3	5352	6598.5	5441.3	4434.4	6296.8	6583.8	5635.8	1315.2	1546.4	572.5	724.6	231.8	448.1	5552.1	7016.1	5892.2	7375.2	7525.2	6778.5	4695.6	10702.1	3923.3	5305.2	1105.7	1846.6	735.8	1256.3	563.7	810.1
O76071	Probable cytosolic iron-sulfur protein assembly protein CIAO1 OS=Homo sapiens OX=9606 GN=CIAO1 PE=1 SV=1	71.507	40	101	12	339	37.8	2660.7	1665.5	2983	1532	3652.7	1540.2	2083	1542	3400.5	1215.2	867	446.8	432.3	258.8	226.5	162.7	3163.9	2155.9	3546.3	2222.9	4495.8	2067.5	2512.1	3100	2096.4	1301.7	752.4	575.1	533.2	399.7	393.9	267.7
Q9NW64	Pre-mRNA-splicing factor RBM22 OS=Homo sapiens OX=9606 GN=RBM22 PE=1 SV=1	71.42	26	111	13	420	46.9	1934.3	3753.7	2205.2	3606.1	2775.2	3719.2	1721	3742.5	2518.9	3012.3	665.5	1038.7	338	610.7	161.6	368	2161.5	4799.9	2263.6	5183.8	3159.6	5042.8	1833.1	7332.5	1391.1	3148.8	554.2	1353	415.9	1013	307.7	686.3
P63313	Thymosin beta-10 OS=Homo sapiens OX=9606 GN=TMSB10 PE=1 SV=2	71.346	86	133	6	44	5	3464	5147.3	4486.3	4594.9	6370.4	4980.7	4131.3	5852.9	9225.6	7381.9	4748.7	5349.5	2914.5	4758.4	1838.6	3163.8	3902.8	5034.9	4075.9	5992.5	6268.1	5291.9	3457.4	10157.4	3444.7	4806.5	2421.6	3383.6	3023.8	4312.9	1856.3	3847.8
O60333	Kinesin-like protein KIF1B OS=Homo sapiens OX=9606 GN=KIF1B PE=1 SV=5	71.336	12	101	13	1816	204.3	1190.1	724.3	1310.7	675.7	1622.1	688.4	896	672.1	1351.8	585.5	342.3	311.6	217.1	238.7	104.9	204.8	1362.5	883	1435.2	912	1881.1	879.1	945.2	1245.1	821.8	592.4	285.5	320.7	263.4	322.1	209.1	276.8
Q13884	Beta-1-syntrophin OS=Homo sapiens OX=9606 GN=SNTB1 PE=1 SV=3	71.278	34	108	16	538	58	859.3	1859.3	943.7	1717.7	1197.9	1730	629	1507.6	919	1154	195.5	297.6	108.6	185.6	57.5	113.3	747.6	1618.4	789.8	1680.4	1063	1661.3	539.4	2279	428.5	945.2	167.4	385	154.5	340.2	122.3	242.1
Q96FJ2	Dynein light chain 2, cytoplasmic OS=Homo sapiens OX=9606 GN=DYNLL2 PE=1 SV=1	71.274	70	106	3	89	10.3	1297.1	2328.6	1483.1	2140.1	1797.1	2043.8	1245.9	2243.8	1860.6	2184	706.7	939.8	236.1	297.7	123.2	178.6	1543.3	2672.2	1537.4	2843.6	2208	2685.2	1250.7	4045.2	1150.4	2147.9	554.7	999.7	255.1	444.8	200	311.3
O75844	CAAX prenyl protease 1 homolog OS=Homo sapiens OX=9606 GN=ZMPSTE24 PE=1 SV=2	71.269	27	110	12	475	54.8	3285.6	6029	3682.8	5566.1	4346.9	5313.1	1793.7	4106.5	2197.2	3091.3	600.4	1168.1	336.9	916.5	145.9	549.6	3984.4	7054	4226.9	6618.8	5560.2	6988.7	2084	7843.2	1389.9	3063.4	550.4	1572	520.5	1338.9	380	929.8
O75223	Gamma-glutamylcyclotransferase OS=Homo sapiens OX=9606 GN=GGCT PE=1 SV=1	71.264	63	119	11	188	21	4130.4	2163.1	4677.3	2034.8	5814.2	2057.2	3780.7	2349.1	6070.5	2248.7	1541.7	766	672.9	444.9	333.5	286.1	3968.5	2469.6	4377.7	2730	5767.7	2512.6	3617	4032.2	3561.3	2173.6	1284.2	1112.3	875.1	831.9	581.1	573.5
Q8TF05	Serine/threonine-protein phosphatase 4 regulatory subunit 1 OS=Homo sapiens OX=9606 GN=PPP4R1 PE=1 SV=1	71.236	18	81	15	950	106.9	1456.9	886.5	1675.6	715.4	2065.2	712.8	1145.1	723.4	1636.8	570.3	379	224.2	230.7	167	129.9	119	1620.8	957.8	1692.7	922.3	2367.3	931.6	1172.1	1322.4	939.7	584.9	330.9	290.4	282.6	282.4	221.6	191
P40616	ADP-ribosylation factor-like protein 1 OS=Homo sapiens OX=9606 GN=ARL1 PE=1 SV=1	71.157	48	65	9	181	20.4	1997.1	1482	2227.1	1288.4	2770.9	1297.8	1489.7	1054.8	2126.7	834.8	555.4	309.3	258.5	169.5	74.8	94.4	2684.1	1966.8	2651.4	1934.5	3624.1	1973.2	1680.1	2452.4	1409.1	1008.9	520.5	430.3	332	281.6	228.5	188
P04049	RAF proto-oncogene serine/threonine-protein kinase OS=Homo sapiens OX=9606 GN=RAF1 PE=1 SV=1	71.11	24	84	8	648	73	1772.6	2247.9	1969.2	2104.9	2374.6	2009.7	1290.3	1903.7	1875.6	1624.4	430	762.3	246.8	632.6	104.8	441.8	1905.3	2491	1962.6	2580.4	2780.4	2576.7	1306.4	3645.5	1026.6	1663	386.4	967.3	316.6	1039.5	234.8	756.6
Q96T37	RNA-binding protein 15 OS=Homo sapiens OX=9606 GN=RBM15 PE=1 SV=2	71.072	22	93	19	977	107.1	1155	1894	1341.7	1752.4	1667.7	1758.3	977.6	1746.5	1484.1	1430	431.8	600.9	231	408.6	99.1	246.9	1351.7	2425.8	1361	2485.5	1970.6	2347.8	986.8	3355.2	776.4	1400	313.6	603.8	256.2	588.3	204.1	446.1
O43633	Charged multivesicular body protein 2a OS=Homo sapiens OX=9606 GN=CHMP2A PE=1 SV=1	71.058	45	125	13	222	25.1	3934.9	4050.4	4591.1	3619.7	5626.8	3798.2	3940.1	4394.4	6764.1	4588.5	2397.9	2021.9	490.4	598.4	182.4	380.1	4288.5	4769.3	4622.5	5063.2	6056	4516.3	3667.7	7561.9	3799.9	4023.8	1699.6	1963.3	612.7	949.9	419.7	660.9
O43169	Cytochrome b5 type B OS=Homo sapiens OX=9606 GN=CYB5B PE=1 SV=3	71.057	65	107	8	150	16.7	3305.1	3627.1	3580.9	3326.8	4341.7	3497.5	3056.7	3896.6	4634	4376.7	2960.6	3161.7	1986.2	2244.3	1391.9	1983.1	3411.1	4164.2	3386.2	4063.3	4469.1	4158.2	2965.7	6052.2	3200	4017	2477.5	3302.3	2123.4	2952.2	1696.2	2324.2
Q5JVF3	PCI domain-containing protein 2 OS=Homo sapiens OX=9606 GN=PCID2 PE=1 SV=2	71.052	40	76	17	399	46	2282.9	1727.8	2555.4	1509.9	3304.7	1527.7	1819.4	1347.3	2843.2	1076.1	839.5	334.4	413.6	208.3	189.7	139.7	2747	2069.8	2746.6	1972	3837.2	2042.7	1987.5	2707.5	1618	1123.4	646.8	433.2	556.9	370.6	431.1	270.7
P48047	ATP synthase subunit O, mitochondrial OS=Homo sapiens OX=9606 GN=ATP5PO PE=1 SV=1	70.898	62	148	11	213	23.3	5644.9	8296	6095.3	7588	7753.5	6901.9	3833.6	5943.3	5401.2	4589.8	986.1	1362	503.9	856.5	218.8	578	9257.6	12702.6	9011.3	13810.7	12972.5	11917.6	5368.8	15711.9	3764.7	6063.6	917.2	2050.3	759.1	1543.9	571.3	1108.4
Q6NUQ4	Transmembrane protein 214 OS=Homo sapiens OX=9606 GN=TMEM214 PE=1 SV=2	70.894	25	70	16	689	77.1	2963.8	1994.6	3352.8	1759.6	4242.9	1888.9	2354.4	1690.6	3136.7	1452.2	842.1	603.2	467.4	359.7	186.9	248.5	4242.8	2668.3	4339.8	2563.2	5833.6	2787.5	2864.3	3874.8	2177.1	1633.5	709.2	769.7	582	581	396.2	404.2
Q14558	Phosphoribosyl pyrophosphate synthase-associated protein 1 OS=Homo sapiens OX=9606 GN=PRPSAP1 PE=1 SV=2	70.848	36	83	10	356	39.4	1143.7	3162.9	1310.6	2878.4	1644	2856	884.6	2478.9	1328.8	1881	297.9	601.1	164.9	329.6	83.4	215	1048	2973.6	1083.9	3076.8	1494.9	3112.1	787.3	4126.2	616.7	1759.4	219.4	679	196.4	530.7	145.4	386.2
Q86W42	THO complex subunit 6 homolog OS=Homo sapiens OX=9606 GN=THOC6 PE=1 SV=1	70.836	48	67	13	341	37.5	1446	2270.4	1563	2109.5	1990	2092.9	1115	2084.4	1621.1	1585.5	377.5	499.4	170.5	285.1	92.9	191.4	1618.8	2772	1656.9	2907.7	2325.9	2836.5	1217.3	4072.5	952.7	1621.8	294.8	644.2	234.5	473.3	191.7	324.7
Q9H3H3	UPF0696 protein C11orf68 OS=Homo sapiens OX=9606 GN=C11orf68 PE=1 SV=3	70.813	47	102	13	292	31.4	2455.3	2264.5	2718.3	1988	3503.9	2199.2	2340.1	2313.8	3079.2	1782.9	595.7	540	347.4	352.3	145	216.7	3512.1	2942	3498	3066.9	4620	3020.4	2812.1	4509.3	2175.3	1896.4	546.6	685.6	434.1	564.5	329.6	432.5
P61088	Ubiquitin-conjugating enzyme E2 N OS=Homo sapiens OX=9606 GN=UBE2N PE=1 SV=1	70.674	78	116	11	152	17.1	5463.4	7192.4	6292.8	6547.5	7730.4	6864.9	4944.4	7406.7	6809.3	5545.9	1247.4	1419.8	520.8	582.3	188.1	308.2	5965.6	8250.8	6255	8946.4	8302.9	8334.6	4880.6	12754.2	3784	5149.3	971.9	1654.5	700.8	1050.1	512.1	641.4
Q8IYB8	ATP-dependent RNA helicase SUPV3L1, mitochondrial OS=Homo sapiens OX=9606 GN=SUPV3L1 PE=1 SV=1	70.644	27	56	18	786	87.9	1440.7	1330.9	1565.3	1196.4	2088.9	1305.6	1258.8	1345	1708.7	1043.2	468.3	397.9	286.6	269	142	169.8	1647.2	1461	1618	1540.5	2381.5	1519.3	1367.8	2241.2	1025.2	1027.9	413.9	503.5	385.4	440.3	279.5	294.3
O95865	N(G),N(G)-dimethylarginine dimethylaminohydrolase 2 OS=Homo sapiens OX=9606 GN=DDAH2 PE=1 SV=1	70.624	54	135	12	285	29.6	2914.9	3456.2	3344.4	3314.8	4285.9	3353.9	2855.7	3669.6	4343.3	3772.5	874.5	1050.6	503.5	804.2	250.6	546.7	4984.8	5733.3	5067.9	6421.6	6923.7	6051.4	4531.4	9438	3906.8	4969.3	931.8	1586.3	1008.6	1362.6	521.9	925.4
P01130	Low-density lipoprotein receptor OS=Homo sapiens OX=9606 GN=LDLR PE=1 SV=1	70.49	20	103	15	860	95.3	2241.6	2604.9	2468.4	2437.8	3089.1	2525.5	1913.4	2429.7	2903.9	2296.3	1142.3	1120.6	602.9	666.4	349.7	453.1	2222.4	2891.7	2280.1	2956.4	3150.9	2999.3	1751.8	4252.8	1621	2034.2	883	1142.2	709.4	923.7	542.1	726.4
Q9Y496	Kinesin-like protein KIF3A OS=Homo sapiens OX=9606 GN=KIF3A PE=1 SV=4	70.466	28	117	15	699	80	1252	1197	1301	1039.3	1630.7	1044.1	849.6	1132.1	1460.9	883.5	368.9	402.2	257.8	334.5	159	216.6	1229.5	1635.8	1440.2	1715.6	1773.3	1501.9	951.2	2319.8	843.6	975.2	335.3	549.7	324.2	568.2	270	367.7
P62318	Small nuclear ribonucleoprotein Sm D3 OS=Homo sapiens OX=9606 GN=SNRPD3 PE=1 SV=1	70.443	52	210	5	126	13.9	4071	2708.1	4544.1	2541.6	5799.4	2620.8	3657.7	2939	6053.6	2884.7	2543.1	1667.5	1176.4	871	394.3	418.2	4301	3123.5	4557.2	3429.8	6260.4	3304.3	3720.6	5098.9	3667.4	2715.2	2188.7	1676.1	1369.5	1207.3	717.6	726.9
P25325	3-mercaptopyruvate sulfurtransferase OS=Homo sapiens OX=9606 GN=MPST PE=1 SV=3	70.4	39	157	10	297	33.2	4467.3	5258.4	4843.4	4822.6	5969.2	4867.9	2988.4	3981.6	4251.4	3099.9	873.1	1180.1	452.9	617.8	195.8	385.9	4765.5	5469.1	4762.1	5869.7	6718.5	5663.2	3053.2	7241.5	2240.6	2947.2	749.3	1141.2	621.6	929.8	495.1	664.8
Q16763	Ubiquitin-conjugating enzyme E2 S OS=Homo sapiens OX=9606 GN=UBE2S PE=1 SV=2	70.372	58	74	9	222	23.8	1577.4	1315.3	1778.2	1133.5	2319.8	1264.8	1456	1261.5	2096.7	1167.4	626.6	524.4	321.1	302.5	156.8	209.8	1698.4	1376.5	1778.4	1474.3	2430.2	1452.4	1422.2	2180.5	1302.8	1032.3	505.2	548.6	421.3	482.1	315.5	335
Q9NQ48	Leucine zipper transcription factor-like protein 1 OS=Homo sapiens OX=9606 GN=LZTFL1 PE=1 SV=1	70.338	52	114	15	299	34.6	1170	3130.1	1340.4	2876.6	1694.9	2955	1089.2	3299.1	1592	2851.3	475.4	1105	303.2	766.2	172.3	581.8	1239	3516.7	1344.6	3722.7	1828.7	3480.1	1083.4	5420	931.9	2609.2	404.1	1334.2	320.8	1079.1	263.1	840.2
Q9BQA1	Methylosome protein 50 OS=Homo sapiens OX=9606 GN=WDR77 PE=1 SV=1	70.225	29	76	9	342	36.7	1299	905	1520.2	876.3	1925.4	950.7	1277.7	1032	1723.7	854	449.6	233.5	419.7	143.8	132.2	82.3	1733.2	1165.2	1771.5	1390.1	2529.7	1294.1	1522.7	1959.6	1177	881.3	417.9	334.8	426.3	242.9	247.4	142.2
Q8NE86	Calcium uniporter protein, mitochondrial OS=Homo sapiens OX=9606 GN=MCU PE=1 SV=1	70.218	30	72	13	351	39.8	1479.9	1989.3	1688.7	1752.1	2028	1689.4	989.8	1560.2	1529.3	1224.1	328.9	518.6	169.3	370.2	77.6	270.9	1940.4	2559.4	1947.9	2629.5	2581.8	2483	1158	3370.6	905.4	1391.6	267	640.9	228.5	538.7	183	407.4
Q02978	Mitochondrial 2-oxoglutarate/malate carrier protein OS=Homo sapiens OX=9606 GN=SLC25A11 PE=1 SV=3	70.196	38	101	13	314	34	4042.8	4921.3	4407.1	4297.9	5207.3	4208.2	2786.3	3419	3967	2580.6	742.5	728.3	352.6	366.9	148.1	255.9	5536.6	7027.8	5448.7	6752.2	7364.1	6671.1	3282.2	8516.2	2458.6	3303.8	606.1	1059.2	459.4	698.3	377.1	480.3
O15234	Protein CASC3 OS=Homo sapiens OX=9606 GN=CASC3 PE=1 SV=2	70.172	25	71	15	703	76.2	279.4	1136.7	312	1086.2	409.8	1091.3	266.5	1225	454.4	1296.3	195.5	947.4	150.7	1051	76.9	797.8	341.1	1437.6	367.1	1485.2	547.6	1418.1	325.3	2234.6	302.7	1164	220.9	1015.2	236.7	1312	146.4	1065.2
Q8NHP8	Putative phospholipase B-like 2 OS=Homo sapiens OX=9606 GN=PLBD2 PE=1 SV=2	70.164	25	108	13	589	65.4	3200.2	3391.8	3522.3	3172.2	4293.2	3266.6	2716	3499.9	4807	3493.9	1741.5	1705.4	593.2	628.2	217.5	365.3	4219.1	5620	4484.8	5853.1	5777.6	5619.7	3458.5	8604	3340.1	4679.9	1803.8	2600.3	687.1	1039.1	514.1	665
Q5T5U3	Rho GTPase-activating protein 21 OS=Homo sapiens OX=9606 GN=ARHGAP21 PE=1 SV=2	70.149	11	75	20	1958	217.3	1475.4	1133.5	1600.4	1000.7	2150.3	1013.4	1261.9	1163	1934.4	1025.2	650.8	597.3	434.8	559.1	232.2	340.4	1614	1321	1713	1350	2229.3	1250.1	1262.1	1996.7	1093.1	970.6	545	604.8	476.4	745.1	394.6	516.8
Q96Q15	Serine/threonine-protein kinase SMG1 OS=Homo sapiens OX=9606 GN=SMG1 PE=1 SV=3	70.129	7	63	21	3661	410.2	514	777.7	573.5	694.8	642.9	687.6	342.3	630.2	489.4	521.5	126	235.3	67.7	135	26	118.1	574.2	994	620.1	887.3	815.4	969.1	399.4	1275	309.1	533.5	100.4	284.8	79.3	198.8	61.4	165.5
Q9BRA2	Thioredoxin domain-containing protein 17 OS=Homo sapiens OX=9606 GN=TXNDC17 PE=1 SV=1	70.02	83	77	9	123	13.9	2074.8	2244	2252.6	1924.9	2714.6	2125.3	1805	2409.5	3180.1	2377.2	1463.4	1485.7	450.3	394.7	317.3	329.1	2335.4	2889.2	2538	2997.2	3023.4	2737.9	1906.6	4374	2238.1	2502.7	1618.6	1718.8	541.6	645.3	479.8	552.4
O95825	Quinone oxidoreductase-like protein 1 OS=Homo sapiens OX=9606 GN=CRYZL1 PE=1 SV=2	69.973	55	91	16	349	38.7	1533.1	2368.5	1706.4	2172.2	2177.6	2196.2	1437.1	2435.5	2366.1	2553	835.6	1150.5	240	384.4	122.1	236.4	1765.9	2519.1	1755.8	2716.5	2461.5	2650.2	1507.9	4027.4	1521.2	2121.6	671.6	1045.1	355.9	545.1	284.7	385.3
Q9NT62	Ubiquitin-like-conjugating enzyme ATG3 OS=Homo sapiens OX=9606 GN=ATG3 PE=1 SV=1	69.918	32	108	10	314	35.8	2330.5	3463.5	2613.8	3125.4	3270.7	3198	2054.5	3365.1	2890.1	2721	713	985.4	412.3	646.3	202.8	372.3	2756.9	4214.7	2797.9	4368.8	3846.3	4193.9	2240.2	6544.6	1772.2	2846.2	621.3	1160.4	514.2	955.3	412.3	673.5
O75152	Zinc finger CCCH domain-containing protein 11A OS=Homo sapiens OX=9606 GN=ZC3H11A PE=1 SV=3	69.804	26	98	19	810	89.1	846.6	2166.5	941.6	2007.1	1203.3	2132.7	711.1	2182.7	1165.7	2010.2	408.2	1056.7	300	940.7	144.4	662.6	841.1	2442.2	899.5	2648.6	1230.4	2618.9	679.7	3877	619.4	1843.4	315.6	1105.6	280.1	1181.9	215.3	935.2
Q96EK7	Constitutive coactivator of peroxisome proliferator-activated receptor gamma OS=Homo sapiens OX=9606 GN=FAM120B PE=1 SV=1	69.799	25	66	19	910	103.7	503.4	570.2	497.3	517	676.7	493.3	329	492.8	526.3	395	111.9	161.5	74.3	148.8	40.3	102.7	522.8	723.2	566	697.6	753	694.8	385.5	1001.5	321.9	421.5	114.7	218.9	102.9	237.4	83.9	171.4
Q9H9T3	Elongator complex protein 3 OS=Homo sapiens OX=9606 GN=ELP3 PE=1 SV=2	69.78	32	88	15	547	62.2	1945.3	2134.6	2128.3	1934.5	2723.1	1992	1536	1916	2227.7	1539.4	503	554.2	247.9	345	83.4	228.8	2136.8	2440	2215.9	2449.8	2986.3	2549.7	1582.6	3563.2	1235.3	1534	412.4	693	321.5	536.2	247.8	386.3
Q9UNX3	60S ribosomal protein L26-like 1 OS=Homo sapiens OX=9606 GN=RPL26L1 PE=1 SV=1	69.77	51	131	2	145	17.2	1961.1	44.3	1950.3	36.4	2334.5	36.8	932	47.3	2063.6	49	404.7	19.8	206.9	12.2	147.3	10.9	1183.1	56.3	1674.7	60.2	1605.3	61.1	835.1	88.4	995.5	47.6	325.8	27.7	378.4	18.9	284.6	13.8
O75381	Peroxisomal membrane protein PEX14 OS=Homo sapiens OX=9606 GN=PEX14 PE=1 SV=1	69.626	29	90	10	377	41.2	1852	2103.7	2144.4	1899.3	2593.4	1948.5	1639.7	2156.9	2811.7	2082.4	995.9	1083	675.7	940.4	352.3	611.1	2311.6	2856.3	2580.2	2874.2	3327.7	2776.1	1984.3	4390.4	1872.6	2327.2	1044.2	1460.5	932.4	1567.7	692.1	1156.2
Q96H79	Zinc finger CCCH-type antiviral protein 1-like OS=Homo sapiens OX=9606 GN=ZC3HAV1L PE=1 SV=2	69.605	46	65	10	300	32.9	1870.2	1214.5	2084.6	1141.8	2635.3	1159.8	1814.3	1152.7	2161.1	848.6	967.4	295.6	634.2	179.4	244.1	109.1	2218.4	1461.8	2182	1556.6	3089.2	1496.5	1899.1	2253.3	1317.9	885.4	760.7	387.8	803.6	283.2	636.3	179.8
Q15056	Eukaryotic translation initiation factor 4H OS=Homo sapiens OX=9606 GN=EIF4H PE=1 SV=5	69.586	49	160	14	248	27.4	4333.5	4390.3	4896.2	4040.6	6049.5	4085.8	3899.9	4707.5	7139.9	4979.5	3229.3	3326.4	2719.8	3531	1679.4	2625	4416.6	5047.6	4905.7	5337.7	6182.1	4662.5	3787.8	7982.9	4077.3	4447	3021.5	3284.9	3055.7	4537.1	2556.6	3739
Q7Z4W1	L-xylulose reductase OS=Homo sapiens OX=9606 GN=DCXR PE=1 SV=2	69.541	50	88	12	244	25.9	4067.3	3066.1	4603.3	2865.8	5661.6	2970.9	3716.5	3004	4839	2451.2	1219.9	805.8	606.4	459	243.1	280.9	7011.9	4960.9	6908.2	5230.1	9813.3	5040.1	5505.8	7359.5	3866.6	3005.9	1159.3	1086.5	783.4	767.1	622	567.9
Q9BW85	Splicing factor YJU2 OS=Homo sapiens OX=9606 GN=YJU2 PE=1 SV=1	69.521	46	67	12	323	37.1	417.6	499	454	474.4	613.3	516.6	380.2	537.3	609.1	535.9	211.2	257.7	97	119.7	35.6	62.8	400.5	560.1	451.8	594.7	605	601.1	354.9	902.4	352.2	494.9	189.6	280.6	122.7	196.4	83.8	136.5
Q14376	UDP-glucose 4-epimerase OS=Homo sapiens OX=9606 GN=GALE PE=1 SV=2	69.506	47	117	15	348	38.3	2062.8	4191.8	2265.1	3842.7	2842.4	3972.8	1433.6	3093.8	2163.1	2402.6	527.7	823.2	336.3	476.1	164.1	321.9	2643.4	5456.3	2726.9	5703.3	3703.5	5699.7	1679.8	6698.6	1348	2842.8	432.9	1096.9	405.3	872.2	333.3	618.3
Q9Y6W3	Calpain-7 OS=Homo sapiens OX=9606 GN=CAPN7 PE=1 SV=1	69.433	24	72	19	813	92.6	1377.2	1435.2	1544.2	1291.4	1961.5	1349.2	1230.8	1322.7	1643.1	1017.3	435.2	407.2	241.2	293.6	131.2	199.2	1751.7	1884.5	1789	1870	2525.8	1891	1446.8	2619.4	1028.2	1114.6	397.2	470.7	316.3	432.7	270.6	327.6
Q92783	Signal transducing adapter molecule 1 OS=Homo sapiens OX=9606 GN=STAM PE=1 SV=3	69.389	30	102	12	540	59.1	2720.7	3127.8	3118.1	2893.4	3918	2944.4	2431.1	3326.6	3951.9	3303.4	1472.2	1586.2	902.8	1035.7	707.7	945.2	3345.7	4262.8	3681.8	4459.4	4907.1	4209.8	2940.5	6566.6	2773.7	3381.1	1440.9	1867.8	1108.6	1484.8	1005.1	1410.2
Q96FV2	Secernin-2 OS=Homo sapiens OX=9606 GN=SCRN2 PE=1 SV=3	69.3	32	86	11	425	46.6	1324.9	2206.5	1524.4	2083.4	1895.6	2147.7	1275.6	2332.7	1745.7	1952.8	604.5	827.4	240.6	467.6	109.6	330.4	2248.3	3956.4	2303.9	4393.8	3264	4260.2	2012.2	6236.6	1573.5	2832.3	620.1	1289.9	326.9	767.5	219.1	530.7
Q96Q11	CCA tRNA nucleotidyltransferase 1, mitochondrial OS=Homo sapiens OX=9606 GN=TRNT1 PE=1 SV=2	69.277	43	90	18	434	50.1	1984	1287.7	2318.2	1157.3	2930.5	1176.5	1853.3	1245.6	2344.7	836.8	560.8	328.3	342.3	232.2	156.1	137.8	2508.2	1685.3	2600.9	1790.6	3586.2	1710.2	2019.7	2420.7	1371.1	965	467.9	408.7	417	345.4	303.3	217.9
Q9NRV9	Heme-binding protein 1 OS=Homo sapiens OX=9606 GN=HEBP1 PE=1 SV=1	69.233	51	145	9	189	21.1	4816.3	5879.6	5192.9	5415.4	6237.5	5355.3	3776	5998.9	5719.2	4776.3	1139.2	1262.3	657.7	910.4	354	642.4	6229.8	9358	7364.5	9876.8	8791	8984.3	5280.2	14151.1	4619.8	6230.4	1142.4	1962.4	971.7	1694.2	724.3	1197.4
P18074	General transcription and DNA repair factor IIH helicase subunit XPD OS=Homo sapiens OX=9606 GN=ERCC2 PE=1 SV=1	69.223	25	113	19	760	86.9	2023.9	2257.6	2352.3	2101.4	2797.1	2061.8	1604	1855.8	2423.7	1617.7	600.6	737.8	282.6	599.7	95	506.3	2348.1	2453.5	2354.4	2381.4	3298.1	2548.2	1647.5	3424.5	1271.4	1401.4	442.9	592	318	560.2	197.3	462.7
P16157	Ankyrin-1 OS=Homo sapiens OX=9606 GN=ANK1 PE=1 SV=3	69.153	11	98	17	1881	206.1	601.5	1293.7	663.2	1146.9	803.3	1176.4	448	975.9	702.6	746.2	172.1	245.1	119.7	166.6	61.1	132.1	442.8	794.1	499.4	822	633.5	813.7	331.6	1143.8	292.2	499.4	149	252.9	156	253.7	129.2	230.3
Q06587	E3 ubiquitin-protein ligase RING1 OS=Homo sapiens OX=9606 GN=RING1 PE=1 SV=2	69.147	35	101	9	406	42.4	1340.8	2953.4	1483.2	2748.1	1886.6	2780	1133.4	2579.2	1633.1	2328.6	495.8	834.3	299.3	543.8	175.6	475.2	1787.7	3988.8	1751.2	4374.1	2551.3	4136.1	1347.7	6016.5	1087.8	2529.6	449	1162.8	394.6	998.4	331.1	1061.3
P46087	Probable 28S rRNA (cytosine(4447)-C(5))-methyltransferase OS=Homo sapiens OX=9606 GN=NOP2 PE=1 SV=2	69.137	26	116	22	812	89.2	864.3	2722.3	927.6	2493.2	1219.4	2561.1	705	2662.9	1259.3	2581.5	390.8	1268.1	272.5	937.1	146.2	596.7	1112.6	3967.5	1155.3	4228.4	1636.8	4079.6	852.7	6573.2	757.8	2977.6	392	1745.6	400.2	1662.2	295.6	1202.2
Q99426	Tubulin-folding cofactor B OS=Homo sapiens OX=9606 GN=TBCB PE=1 SV=2	69.123	51	154	12	244	27.3	7158.1	6332.9	7705.1	5634.7	9517.6	5696.2	5559.4	6519.6	8191.1	4646.3	1692	1524.1	1034.5	1029.1	529.8	613.6	6644.6	7250.1	7710.2	7645.1	9396	6604.4	5608	11064.2	4388.5	4385.3	1421.4	1694	1174.9	1551.7	865.9	1066.3
Q08AM6	Protein VAC14 homolog OS=Homo sapiens OX=9606 GN=VAC14 PE=1 SV=1	69.103	25	78	18	782	87.9	2048.9	2587	2315.2	2309.9	2860.7	2361.6	1486.3	2070.5	2168.1	1669.8	502.9	632.6	289.1	461.8	129.2	261.7	2949.1	3729.8	3111.3	3567.8	4074.2	3785.5	1928.8	4926.6	1487.3	2094.1	453.3	863.4	382.4	643.8	281.7	444.4
O00273	DNA fragmentation factor subunit alpha OS=Homo sapiens OX=9606 GN=DFFA PE=1 SV=1	69.079	36	127	11	331	36.5	3169.3	5341.6	3557.4	4920.6	4490.2	5081.5	3055.2	5756.5	5171.9	6068.4	2843.4	4027.1	2008.6	3424.2	1313	2582.9	3387.3	6165.1	3527.8	6729.1	4814	6240.5	3021.3	10155.1	3097.5	5420.6	2324.1	3969.3	2186.8	4194.4	1843.9	3607
P00492	Hypoxanthine-guanine phosphoribosyltransferase OS=Homo sapiens OX=9606 GN=HPRT1 PE=1 SV=2	69.049	62	146	9	218	24.6	5562.5	6783.2	6202.7	6195	7701.3	6343	5450.5	7288	8851.4	8397	5160.8	6029.9	2767.3	3920.2	242.9	548.6	4925.4	6153.9	5007.6	6606.9	6891.8	6404.4	4393.5	9652.9	4513.3	5822.1	3034.7	4605.4	2256.9	3504.7	610.1	979.3
Q9Y5S9	RNA-binding protein 8A OS=Homo sapiens OX=9606 GN=RBM8A PE=1 SV=1	69.03	46	137	8	174	19.9	3152.5	2149.9	3379.9	2002.7	3950.2	2015.4	2281.9	2352.3	4275.9	2017.1	1033.6	818.7	702.8	613.7	547.1	418.5	2543.2	2709.7	3252.8	2756.4	3693.7	2604.4	2209.3	4067.1	2266	1938.2	903.4	1023.1	826.9	960.8	827.5	816.2
P12235	ADP/ATP translocase 1 OS=Homo sapiens OX=9606 GN=SLC25A4 PE=1 SV=4	68.955	42	180	4	298	33	745.5	3275.8	856.8	3041.7	1002.8	2943.9	551.8	2427.7	735.2	1948.2	160.1	598.2	71.1	348.8	23	228.3	1075.4	4481.1	1070.4	4454.1	1434.4	4547.5	694.3	5652.9	520.5	2259.5	147.6	771.9	99.8	595.7	83.4	452.8
Q9UHR5	SAP30-binding protein OS=Homo sapiens OX=9606 GN=SAP30BP PE=1 SV=1	68.93	37	113	12	308	33.9	1830.6	4374.9	2069.7	4120.8	2515.2	4251	1747.8	4554.6	3015	4938.1	1341.9	3289.3	988	3117.9	466.7	2324.2	2164	5142.9	2243.5	5491.2	2888.6	5358.3	1821.6	8181	1736.6	4511.9	1202.9	3543.7	1160.6	4077.5	889.7	3269.2
P63279	SUMO-conjugating enzyme UBC9 OS=Homo sapiens OX=9606 GN=UBE2I PE=1 SV=1	68.894	35	78	8	158	18	3487.3	3280.5	4024.2	3134.6	4923.4	3111.5	3335.2	3443.9	4406.2	2639.6	748.9	590.2	332.8	327.2	124.3	156.5	3796.7	3497.2	3994.3	3931.3	5452.6	3671.3	3293.6	5425.3	2581.6	2495.3	645.4	764.8	452.5	567.9	308.8	327.7
P04062	Lysosomal acid glucosylceramidase OS=Homo sapiens OX=9606 GN=GBA1 PE=1 SV=3	68.875	29	120	14	536	59.7	2390.2	2666.8	2598.3	2421.1	3348.5	2538.8	2027.2	2553.7	2646.3	1885.7	704.3	782.7	371.1	389.8	204.8	358	3465	4112.1	3453.5	4253.7	4857.9	4247.9	2696.6	6059.7	1907.5	2269.2	652.5	817.3	563.4	635.5	391.8	425.5
P12694	2-oxoisovalerate dehydrogenase subunit alpha, mitochondrial OS=Homo sapiens OX=9606 GN=BCKDHA PE=1 SV=2	68.861	41	80	14	445	50.4	2323.7	1697.2	2737.8	1560.7	3237.6	1645.9	1890.4	1707.4	3974.5	1641.4	1013.5	694.7	406.4	328.6	196.2	205.4	2629.2	2219	3011.4	2435.9	3830.2	2333.9	2255.5	3643.7	2091.7	1718.4	898.1	927.1	482.6	482.8	364	335.2
Q9P2D3	HEAT repeat-containing protein 5B OS=Homo sapiens OX=9606 GN=HEATR5B PE=1 SV=2	68.847	10	41	17	2071	224.2	1029.5	1266.4	1174	1149	1395.2	1154.8	755.3	914.7	1064	708.7	242.1	260	141.8	184.6	43.7	126.1	1661	1824.2	1723.9	1707.8	2206.8	1820.8	978	2134.4	747.4	848.7	199	319.4	166.7	263.6	129.1	214
O60828	Polyglutamine-binding protein 1 OS=Homo sapiens OX=9606 GN=PQBP1 PE=1 SV=1	68.814	45	66	10	265	30.5	1398.6	1155.2	1612	1056.6	2116	1069.1	1261.1	1217.9	2367.7	1269.9	1077.9	861.8	706.7	790.2	401.1	552.6	1554.4	1387.3	1659.7	1523	2311.4	1406	1344.5	2247.6	1484.1	1197.4	982	848.8	941.1	1102.5	688.5	808.5
Q9HB90	Ras-related GTP-binding protein C OS=Homo sapiens OX=9606 GN=RRAGC PE=1 SV=1	68.778	38	86	14	399	44.2	1606.1	1959.3	1745.2	1728	2189.5	1915.5	1394.3	2075	2268.4	2210.2	895.9	1154.2	260.8	367.8	125.5	233.8	2076.2	2778.5	2206.5	2884.6	2925.7	2873.1	1808.3	4213	1781.8	2325.9	893.4	1396.2	390.2	587.7	294	370.3
P84090	Enhancer of rudimentary homolog OS=Homo sapiens OX=9606 GN=ERH PE=1 SV=1	68.773	88	165	9	104	12.3	4439.2	7335.3	5148.9	6545.5	6494.9	6434.8	4218.3	7365.5	7336.8	8280.2	2769.6	4651	1300.7	2205.1	803.1	1535.2	4929.3	9378.5	4990.9	10090.7	7265.9	8177.7	3813	15062.3	3789	6948.2	2130.1	4362.8	1226.1	2748.1	945.1	2140.6
Q96CN9	GRIP and coiled-coil domain-containing protein 1 OS=Homo sapiens OX=9606 GN=GCC1 PE=1 SV=1	68.757	27	79	18	775	87.8	702.3	687.4	734.2	617.2	925.1	639.4	499.5	618.8	835.6	537.4	263.4	225.3	182	148.7	100.5	117.7	786	941.4	851	967.8	1133.5	913.4	597.6	1374.9	525.1	625.2	231.4	311.8	232.5	313	186.4	199.3
P15153	Ras-related C3 botulinum toxin substrate 2 OS=Homo sapiens OX=9606 GN=RAC2 PE=1 SV=1	68.71	41	136	4	192	21.4	1197.4	1712.5	1450.7	1643.4	1703.3	1564	820	1241.9	1050.7	808	199.9	241.2	99.2	188.1	31.6	123.6	1543.9	2147	1695.7	1985.6	2196	2124.8	1017.3	2504.4	698.2	1029.4	199.3	364.1	151.7	313.1	99.8	232.1
P84085	ADP-ribosylation factor 5 OS=Homo sapiens OX=9606 GN=ARF5 PE=1 SV=2	68.506	60	164	5	180	20.5	1659	1800.7	1844.9	1559.8	2388.2	1593.5	1409.6	1597.9	1951.2	1300.3	697.4	566.4	441.7	413.3	243	333.9	1697.6	2132.7	1810.9	2016.9	2529	2123.5	1339	3021.9	1076.4	1297.5	531.2	640.5	496.8	595.7	372.4	456.7
P50416	Carnitine O-palmitoyltransferase 1, liver isoform OS=Homo sapiens OX=9606 GN=CPT1A PE=1 SV=2	68.485	19	93	15	773	88.3	1306.9	1368.4	1391.8	1185.6	1630.9	1205.1	798.5	1071.4	1330.9	904.5	441.4	389.5	306.3	335.7	193.9	285.8	1556.3	2008.4	1742.1	1754.6	2048.6	1767	978.6	2386.7	899.9	1046.4	394.8	466.3	427.5	488.3	364.4	417.4
P07741	Adenine phosphoribosyltransferase OS=Homo sapiens OX=9606 GN=APRT PE=1 SV=2	68.478	64	134	11	180	19.6	5845.8	5654.3	6605.8	4712.1	7832.8	4655.4	4057.2	4209.7	5980.6	3091.7	989.6	1043.7	496.6	771.7	193.3	527.3	7329.1	7889.9	7689.4	8034.5	10209.9	6766.7	5201.1	10602.7	3749.1	4035.5	934.7	1513.3	718.4	1378	493.1	947.5
P30626	Sorcin OS=Homo sapiens OX=9606 GN=SRI PE=1 SV=1	68.469	69	159	12	198	21.7	4749.3	5973.7	5239.8	5504.4	6567.7	5733.2	4418.5	6296.9	6881.5	6308.3	2477.7	2232.2	765.5	812.7	376.8	549.9	5631.3	6374.7	5638.5	6810.8	7670.3	6441.5	4658.6	9578.3	4187.5	5202.9	1592.5	2423.2	855.8	1189.4	625.7	805.4
P46778	60S ribosomal protein L21 OS=Homo sapiens OX=9606 GN=RPL21 PE=1 SV=2	68.398	48	140	10	160	18.6	6274	8212.1	6920.5	7598	8903.8	7410.5	5541	8524.8	9686.8	8941.9	2135.7	2519.9	1150.2	1784.3	318.7	621.1	7729.2	11270.2	7984.2	12016.7	11361.6	10752.3	6256	18014.6	5911.7	8607.7	1838.5	2926.9	1684.5	2743.2	728.7	1158
Q7Z4H7	HAUS augmin-like complex subunit 6 OS=Homo sapiens OX=9606 GN=HAUS6 PE=1 SV=2	68.355	19	62	18	955	108.6	1114.3	1204.9	1224.5	1089.6	1542	1124.2	886.8	995.7	1248.5	879.3	377.5	386.2	267.2	294.7	157.7	222.8	1186.8	1301.1	1231.9	1270.5	1777.6	1316.2	883.6	1823.6	710.5	808.5	300.1	386.5	314.8	431.7	231.6	336.1
Q53HC9	EARP and GARP complex-interacting protein 1 OS=Homo sapiens OX=9606 GN=EIPR1 PE=1 SV=2	68.353	37	100	11	387	43.6	2355.8	2508.1	2587.2	2325.7	3235.7	2370.1	2033	2521.6	3045.7	2209.8	718.4	664.8	348.8	439.9	183	334	3013.9	3581.7	3140.1	3851	4286.5	3626.5	2541.5	5501.3	2117.6	2553.7	628.4	847.7	472.2	687.2	316.5	534.2
P62834	Ras-related protein Rap-1A OS=Homo sapiens OX=9606 GN=RAP1A PE=1 SV=1	68.333	45	101	3	184	21	1558.3	1997.8	1799.9	1848.9	2240.4	1828	1490.3	1892.4	1974.9	1711.5	606.1	613	183.4	203.4	60.3	119.1	1707.4	2271	1655.7	2228.8	2387.3	2381.1	1382	3358.9	1133.5	1559.1	393.3	628.6	227	381.1	158.9	256.7
Q9NVV4	Poly(A) RNA polymerase, mitochondrial OS=Homo sapiens OX=9606 GN=MTPAP PE=1 SV=1	68.332	26	80	13	582	66.1	2523.9	2098.9	2693.4	1946.8	3292.8	1931.5	1681.4	1676.7	2506.2	1323.5	508.1	480.1	257.8	348.3	164.2	256	3005.9	2678	3125	2598.4	4081.1	2577.9	1884.4	3530.3	1440.8	1402	430.8	567.7	408.7	502.2	322.7	373.2
P11234	Ras-related protein Ral-B OS=Homo sapiens OX=9606 GN=RALB PE=1 SV=1	68.129	46	80	8	206	23.4	3165.1	3634.9	3646.7	3276.8	4542	3292	3045.5	3653.8	4423.7	3453.8	863.9	806.1	316.2	342.9	108	164.5	2329.3	2594.9	2355.5	2578.9	3383.5	2558.6	1994.3	4033.3	1605.5	1820.5	454	689.5	374.4	500.8	288.7	353
P49770	Translation initiation factor eIF-2B subunit beta OS=Homo sapiens OX=9606 GN=EIF2B2 PE=1 SV=3	68.08	43	95	14	351	39	3330.5	1551.1	3841.3	1406.6	4816.7	1397.7	2556.4	1271.5	3925.1	1009.5	952.1	360.9	615.7	195.1	284	123.8	4166.8	1877.6	4387.6	1973.9	6164.3	1864.9	2928.8	2620.6	2191.9	1061.7	688.4	402.8	607.4	315.6	529	229.7
P18859	ATP synthase-coupling factor 6, mitochondrial OS=Homo sapiens OX=9606 GN=ATP5PF PE=1 SV=1	67.999	57	132	8	108	12.6	2281.9	3972.5	2503.4	3691	3128.6	3622.9	2206.3	4219.4	3483.7	4622.3	1949.9	3303.2	1564.9	2937.5	899.1	2420.9	3112.9	5679.9	3177	6231.1	4554.8	5803.8	2907.1	9332.8	2926.6	5503.6	2452	4393.4	2844.4	5362.4	2568.4	4717.9
P04920	Anion exchange protein 2 OS=Homo sapiens OX=9606 GN=SLC4A2 PE=1 SV=4	67.98	15	93	15	1241	136.9	628.9	1170.3	705.3	1115.3	886.4	1061.6	512.7	1034.2	769.5	875.5	261.3	357.1	176.9	285.7	94.5	194.7	830.4	1488.9	838.1	1566.7	1162.9	1481.8	588.7	2188.9	531.5	1032.2	248.2	500.4	221.9	509.2	168.2	340.6
Q96EV2	RNA-binding protein 33 OS=Homo sapiens OX=9606 GN=RBM33 PE=1 SV=3	67.866	16	65	13	1170	129.9	454.8	1398.6	507.3	1253.8	691.9	1333	410.3	1235.7	642.8	1199.7	315.9	664.1	252.5	604.4	158.1	430.7	518.6	1736.3	569	1734.2	760.7	1721	433.6	2508.8	454.6	1132.2	352.6	693.7	343.9	828	281.3	668.3
Q9H993	Damage-control phosphatase ARMT1 OS=Homo sapiens OX=9606 GN=ARMT1 PE=1 SV=1	67.815	27	56	11	441	51.1	2825.8	3266.8	3153.2	3030.3	3902	3072.7	1949.9	2313.8	2582	1735.1	538.4	438.8	270.4	195.3	109.7	119.9	3548.6	4259.2	3599.6	4145.5	4873.9	4287.4	2281.9	5041.2	1704.5	2036.9	482	653.7	436.4	432.9	331.5	286.2
P62913	60S ribosomal protein L11 OS=Homo sapiens OX=9606 GN=RPL11 PE=1 SV=2	67.729	57	124	13	178	20.2	2624.9	4869.2	3093.4	4287.4	3989.9	4392.9	2258.4	4801.3	4266.8	4920.2	548.3	1093	252.9	564.1	64.8	303.1	3350.3	6740.1	3502	7425.2	4843.9	6451.9	2551.5	11005.2	2446	4823	506.2	1300.3	404.2	907.5	236.1	561.2
P99999	Cytochrome c OS=Homo sapiens OX=9606 GN=CYCS PE=1 SV=2	67.698	60	57	10	105	11.7	3138	1388.7	3685.4	1353.3	4296.4	1326.6	2926.3	1620.6	4870.1	1580.1	2019.6	1283.4	1770.4	1222	252.1	314.8	3808	2164.7	4169.7	2834.2	5392.7	2189.8	3498.9	3073	3380.3	2159.6	2687.4	1880.2	2408.4	1954.5	679.8	442.5
Q14498	RNA-binding protein 39 OS=Homo sapiens OX=9606 GN=RBM39 PE=1 SV=2	67.694	28	84	12	530	59.3	4356.3	4713.1	5085.9	4086.5	6511.3	4195.4	3730.8	4073.8	6008.1	3362.3	1149.4	1029.5	578.5	647.3	238	442.6	5433.6	5567.1	5571.2	5691.2	7707.2	5430	4027.5	8336.8	3068.9	3165.9	950.3	1233.8	739	983.4	518.1	622.4
Q07812	Apoptosis regulator BAX OS=Homo sapiens OX=9606 GN=BAX PE=1 SV=1	67.62	40	129	8	192	21.2	2688.5	2785.7	3020	2636.3	3767.1	2710.6	2573.7	2932.5	3999.4	3022.2	2222.6	1961.9	1083.6	1251.4	359.6	659.2	3092	3231.1	3222.6	3277.7	4412.7	3405.4	2708	5080.7	2679.7	2861.5	2092	2122.1	1252.3	1527.2	632.5	979.7
Q5JVS0	Intracellular hyaluronan-binding protein 4 OS=Homo sapiens OX=9606 GN=HABP4 PE=1 SV=1	67.528	49	90	19	413	45.8	1386.2	1454.1	1431	1330.8	1863	1337.3	1128.8	1559.8	2157.7	1766.3	1063.4	1245.6	795.2	1228.9	424.1	757.9	1149.2	1456.8	1247.9	1563.8	1629.4	1455.8	950.9	2333.8	981	1282	792.2	989.7	872.9	1226.3	650.8	957.1
Q3YEC7	Rab-like protein 6 OS=Homo sapiens OX=9606 GN=RABL6 PE=1 SV=2	67.446	20	94	14	729	79.5	2659.1	2274.1	2919.8	2083.2	3777.7	2088.5	2251	2206.3	3531	1958.2	1048.9	652.2	626.7	440.8	274.4	299.3	2540.6	2229.7	2685.1	2397.7	3744.8	2284	2058.6	3464	1864.9	1574.5	828.8	667.1	678.2	648.6	472.3	452.6
O95785	Protein Wiz OS=Homo sapiens OX=9606 GN=WIZ PE=1 SV=2	67.434	14	65	18	1651	178.6	579	1054.6	647.4	987.7	811.7	1003.7	512.4	953	808.9	832.4	321.9	420.8	228.9	288.7	98.5	136.4	604.3	1128.6	637.3	1216.5	873.1	1164.9	481.2	1680.8	382.1	770.5	189.2	412.7	188.1	386.5	151	242.9
P10398	Serine/threonine-protein kinase A-Raf OS=Homo sapiens OX=9606 GN=ARAF PE=1 SV=2	67.418	29	98	9	606	67.5	897.2	1448.4	972.9	1372.3	1162.9	1321.7	659.4	1131.6	945.9	901.8	217.6	324.2	137.5	239.6	63.1	145.5	875.3	1701.8	975.4	1631.4	1248.3	1674.4	611.2	2226.2	513.2	903.2	215.8	396.6	169.3	345.2	140.9	276.9
Q9BXK5	Bcl-2-like protein 13 OS=Homo sapiens OX=9606 GN=BCL2L13 PE=1 SV=1	67.411	28	62	10	485	52.7	708	935.1	756.1	884.7	979.5	882.9	596.2	984.9	894.9	845.8	366.2	449.1	256.7	342.8	136.7	273.7	896.1	1276.1	987.2	1368.4	1282.1	1410	748.1	1919.4	746.5	978.8	449.2	611	414.9	603	352.4	477.6
Q9UBT7	Alpha-catulin OS=Homo sapiens OX=9606 GN=CTNNAL1 PE=1 SV=2	67.399	26	55	18	734	81.8	1709	1652.7	1943.7	1512.7	2382.5	1563.7	1351.2	1457.9	1878	1146.5	411.1	415.8	221	207.8	87	114.3	1902.6	2021.6	1942.4	1930.2	2728.1	1902.8	1379.2	2766.7	1063	1195.8	341.2	552	264.6	349.5	210.4	227.9
Q9NZJ7	Mitochondrial carrier homolog 1 OS=Homo sapiens OX=9606 GN=MTCH1 PE=1 SV=1	67.359	35	76	12	389	41.5	2918.7	3102.3	3223.2	2684.5	3785.4	2702.6	1766.4	2255.2	2387.4	1845.9	602.9	627.9	330	408.8	147.1	285.9	3716.9	3609	3660.7	3804.3	4923.8	3605.1	1909.3	4730.9	1418.4	1903.6	480.8	780.4	466.8	624.4	339.8	429.5
Q96S66	Chloride channel CLIC-like protein 1 OS=Homo sapiens OX=9606 GN=CLCC1 PE=1 SV=1	67.316	38	88	19	551	62	1470.8	1890.6	1563.1	1686	2026.8	1740.6	1201.5	1815.3	1834.2	1660.6	707.1	737.6	434.8	503.4	261.8	316	1806.5	2695.4	1955.9	2739.3	2677.4	2783.4	1438	3969.6	1365.7	2021.1	681.4	1077.9	574.3	813.3	391	544.4
Q92793	CREB-binding protein OS=Homo sapiens OX=9606 GN=CREBBP PE=1 SV=3	67.303	8	116	8	2442	265.2	998.5	976.2	1099.9	920.6	1407.9	918.8	830.5	900.9	1279.7	766.6	424.8	326.8	217.1	213.6	80.7	151.5	1074.3	1102.2	1134.4	1088	1523	1141.8	851.9	1612.2	725.3	712.8	304.5	366.6	253.9	349.4	175.6	254.4
Q9UHY1	Nuclear receptor-binding protein OS=Homo sapiens OX=9606 GN=NRBP1 PE=1 SV=1	67.287	24	72	12	535	59.8	1700.3	909.3	1896.7	821.2	2543.2	871.6	1664.4	924.5	2172.3	793.9	634.6	351.8	228.8	147.2	74.4	106.6	2295.7	1181.2	2224.3	1299.6	3385.2	1224.3	1990.7	1846.7	1623	929.2	585	475.6	324.6	290.5	229.9	224.7
Q53LP3	Ankyrin repeat domain-containing protein SOWAHC OS=Homo sapiens OX=9606 GN=SOWAHC PE=1 SV=1	67.224	36	64	13	525	55.6	1156.6	893.3	1285.6	738.9	1634.1	729.5	907.1	869.5	1612.8	764.5	501.2	456.5	369.2	334.7	204.1	212.3	1012.7	978	1127.8	991	1438.8	890	803.8	1487	717	757.8	382.1	531.8	316.4	445.7	253.8	301.5
Q8WUD1	Ras-related protein Rab-2B OS=Homo sapiens OX=9606 GN=RAB2B PE=1 SV=1	67.139	50	114	3	216	24.2
P51692	Signal transducer and activator of transcription 5B OS=Homo sapiens OX=9606 GN=STAT5B PE=1 SV=2	67.121	20	84	1	787	89.8
Q17106	Green fluorescent protein (Fragment) CONTAMINANT OS=Aequorea victoria GN=GFP PE=2 SV=1	67.055	26	297	10	238	26.9	2142.5	3282	2219.6	2808.2	2917.2	2900.2	1737.6	3229	2755.4	2871.9	853.6	1375.6	572.8	982	313.9	744.9	9369.6	9182.4	12311.3	37799.3	17617.8	17567.6	14278.9	31807.7	12333.8	19742.6	12433	16393	9513.5	13665.3	1147.4	1756.7
Q9P0V3	SH3 domain-binding protein 4 OS=Homo sapiens OX=9606 GN=SH3BP4 PE=1 SV=1	67.051	21	79	21	963	107.4	3021.3	2151.9	3382.5	1976.2	4131.5	1913.2	2218.7	1636.2	3271.9	1284.1	793.3	459.2	461.9	308.1	214.6	224.9	4252.6	3266.1	4273.6	3007	5782.3	3137.3	2627	4053.1	2022.6	1606.7	629.6	633.8	587.7	521.3	452.2	422.8
Q04837	Single-stranded DNA-binding protein, mitochondrial OS=Homo sapiens OX=9606 GN=SSBP1 PE=1 SV=1	67.024	53	171	9	148	17.2	4709.2	4927.6	5459.5	4423.2	7058.3	4653.2	4792.9	5170.2	7698.3	5521.4	4670.7	3799.7	2904.7	2901.2	850.9	1280.9	6798.1	6394.7	7068.4	7568.3	9429.1	6874.9	6229	10124.6	6228.3	6020.1	5015.5	4786.1	4152.2	4194.9	1939	2168
Q9Y371	Endophilin-B1 OS=Homo sapiens OX=9606 GN=SH3GLB1 PE=1 SV=1	67.007	32	147	13	365	40.8	5865.5	3131.8	6555.1	2851.6	8024.3	2781.8	4329.3	2666.5	5973.3	1921.3	1233.8	638.6	700.6	388.2	316.1	261.4	6790.1	3849.9	7281.9	3999.3	9445.2	3743.1	4742.5	5098.2	3480.7	2096.7	982.1	805.5	836	652.5	662	451.3
P62330	ADP-ribosylation factor 6 OS=Homo sapiens OX=9606 GN=ARF6 PE=1 SV=2	67.007	42	96	6	175	20.1	4032.6	4727	4612.9	4473.2	5720.9	4446.3	3626.2	4245.6	4264.3	3143.8	804.3	716	368.6	353.7	118.8	215.6	4136.9	4620	4112.5	4541.8	5793.2	4724.3	3227	6407.1	2340.4	2685.2	622.3	873.6	471.4	627.4	334.4	405.8
P27707	Deoxycytidine kinase OS=Homo sapiens OX=9606 GN=DCK PE=1 SV=1	67	45	90	12	260	30.5	2269.4	3462.2	2572.3	3294	3229.4	3219.9	2159.5	3523	2795.7	2794.7	560.3	555.7	248.8	265.6	100.1	151	2110.3	2880.9	2187.9	3121	3014.5	3086	1847.8	4449.1	1448.7	2042.3	425.3	635.7	310.1	436.7	230	277.1
Q5VYS8	Terminal uridylyltransferase 7 OS=Homo sapiens OX=9606 GN=TUT7 PE=1 SV=1	66.994	14	57	20	1495	171.1	1005	1406.7	1151.5	1289.4	1354.6	1304.7	810	1297.9	1230	1029.3	323.2	419.2	197.9	317.6	91.1	219.6	1248.5	1894.6	1315.7	1804.4	1810.3	1870.6	942.8	2671	740	1123.7	292.1	547.3	281.3	477.5	210.5	362
Q09472	Histone acetyltransferase p300 OS=Homo sapiens OX=9606 GN=EP300 PE=1 SV=2	66.982	9	96	8	2414	264	138.3	435.4	134.8	401.4	174.9	389.9	78	404.2	135.4	360.6	33.1	152.5	26.1	105.3	24.7	65.9	87	570.8	98.4	576	110.7	523.8	54.3	832.4	57.4	361.2	33	172	34.2	175.3	35	116.4
Q5C9Z4	Nucleolar MIF4G domain-containing protein 1 OS=Homo sapiens OX=9606 GN=NOM1 PE=1 SV=1	66.972	20	64	14	860	96.2	827.4	1321.9	942.8	1213.3	1128.6	1200.7	647	1121.1	1034.1	927.3	260.5	303.4	145.4	228.2	74.9	125.3	1040.5	1715.8	1063.8	1640	1426.5	1660	715.1	2535.8	591.4	992.2	215.2	386.1	189.1	327.4	147	256.7
Q6N069	N-alpha-acetyltransferase 16, NatA auxiliary subunit OS=Homo sapiens OX=9606 GN=NAA16 PE=1 SV=2	66.963	20	103	12	864	101.4	1572.7	584.5	1767	509.3	2251.4	520.6	1274	524.3	1939	407.7	534.1	181.8	319.8	136.9	131	124.1	2033.8	729	2113.6	748.8	2908.3	738.1	1430.3	1035.8	1229	452	416.2	202	440.8	191.4	306.8	143
Q7Z3K3	Pogo transposable element with ZNF domain OS=Homo sapiens OX=9606 GN=POGZ PE=1 SV=2	66.925	15	80	17	1410	155.2	1389.3	1373.4	1623	1243.5	2018.8	1266.3	1087	1183.2	1725.2	998.7	394.8	424.9	273.3	381.9	141.4	271.3	1591	1421.8	1677.9	1401.9	2434.3	1352.7	1154.9	1982.6	880.3	845.3	314	411.2	293.9	442	220.1	362.9
P42229	Signal transducer and activator of transcription 5A OS=Homo sapiens OX=9606 GN=STAT5A PE=1 SV=1	66.919	20	91	2	794	90.6	1565.8	1916.3	1718.6	1750.8	2124.2	1775.2	1150.7	1553.2	1837.3	1290.9	516.2	468.9	309.8	306.1	151.8	227.5	1622.4	2147.7	1738.8	2169.6	2260.7	2180.6	1159.9	2922.2	931	1274.4	372.8	565.7	332.8	530.2	265	394.8
P62072	Mitochondrial import inner membrane translocase subunit Tim10 OS=Homo sapiens OX=9606 GN=TIMM10 PE=1 SV=1	66.908	66	127	12	90	10.3	2774.2	2750.6	3058.6	2509.8	3845.1	2605.6	2485.5	3074.5	4482.8	3501.8	2542.6	2632.4	1800	2678.8	1173	1812	3175.3	3669.2	3348.8	3929.5	4438.5	3584.1	2675.6	5890.5	3025.9	3583.6	2447.6	3275.7	2384.9	4002.2	2314.1	3017.2
Q9UJV9	Probable ATP-dependent RNA helicase DDX41 OS=Homo sapiens OX=9606 GN=DDX41 PE=1 SV=2	66.889	35	64	19	622	69.8	713	1217.9	794.8	1126.2	959.3	1082	545.5	1054.6	879.3	848.4	264	320.5	150.9	207.7	77.9	134.9	869.7	1687	951.9	1762.3	1296	1695.5	598	2412.5	487.5	951.6	184.9	415.1	161.5	339	139.7	244.9
A0MZ66	Shootin-1 OS=Homo sapiens OX=9606 GN=SHTN1 PE=1 SV=4	66.889	33	78	16	631	71.6	662.6	401	760.8	387.9	1008.7	384.8	595	410.9	971.4	387.7	327	195.1	233.9	139.4	138.1	124.6	743	506.4	850.7	563	1132.2	518.1	658.8	825.3	628.1	409.4	303.9	223.5	249.6	233.4	239.1	204.4
Q9UK61	Protein TASOR OS=Homo sapiens OX=9606 GN=TASOR PE=1 SV=3	66.882	12	65	18	1670	188.9	580.6	472.7	639.7	474.3	847.9	442.2	471.9	439.9	700.8	382	167.8	191.6	94.2	327.5	33	222.4	505.9	517.2	512.9	535.8	747.4	514.8	391.4	750.9	326.1	345.5	127.3	247.5	107.4	333	78.1	264.8
Q14554	Protein disulfide-isomerase A5 OS=Homo sapiens OX=9606 GN=PDIA5 PE=1 SV=1	66.862	32	77	15	519	59.6	1743.9	1760.3	1988.8	1520.1	2509	1652.4	1593.1	1778.4	2195.1	1268.8	468.6	391.4	233.8	234.9	99.8	136.1	1812.5	1873.5	1872.9	1998.4	2626.2	1875.7	1547.1	2982.5	1104.6	1229.8	356.7	499.1	259.5	372.4	196.8	244.8
Q5VTL8	Pre-mRNA-splicing factor 38B OS=Homo sapiens OX=9606 GN=PRPF38B PE=1 SV=1	66.854	20	113	13	546	64.4	1497.9	4245.7	1621.2	3935.2	2112.6	3867.9	1220.5	3770.2	1798	3126.8	467.5	991.7	273	599.5	139.9	395.2	1640.3	4658.8	1632.6	4646.5	2308.5	4732.9	1244.6	6911.1	987.9	2905.2	393.9	1143.9	330.7	910.6	248.5	591.1
Q9NPI6	mRNA-decapping enzyme 1A OS=Homo sapiens OX=9606 GN=DCP1A PE=1 SV=3	66.835	31	49	13	582	63.2	1277.6	639.3	1455.7	547.9	1869.6	563.4	1113.6	601.1	1639.7	523	572.5	220.4	356.4	154.7	175	118.9	1236.9	600.6	1297.3	654.1	1869.6	613.1	997.7	927.3	840.3	427.5	380.9	210.6	315.6	193.9	227.3	156.8
O75955	Flotillin-1 OS=Homo sapiens OX=9606 GN=FLOT1 PE=1 SV=3	66.825	37	95	14	427	47.3	1421.3	1872.6	1356.7	1415	1729.9	1477.5	1002.5	1371.1	1543.5	1068.8	444.2	468	298.2	347.3	150.6	255.6	1454	1971.6	1328.1	1962.5	1856.6	1903.1	971.5	2740.3	809.5	1160.4	358.8	619.5	334	651	273.1	427.2
Q9HCD5	Nuclear receptor coactivator 5 OS=Homo sapiens OX=9606 GN=NCOA5 PE=1 SV=2	66.805	26	85	15	579	65.5	1794.5	2364.6	2003.8	2203.1	2570.7	2229.9	1342	2090.6	2332.7	1835.7	451.4	701.6	242.3	470.6	84.1	337.9	2142.3	3312.3	2290.5	3377.8	3130.8	3058.2	1469.2	4771.8	1226.2	1881.6	402.1	761.8	320.3	769.6	222.4	536.2
P01024	Complement C3 OS=Homo sapiens OX=9606 GN=C3 PE=1 SV=2	66.798	10	71	19	1663	187	3316.2	2521.6	3854.4	2351.7	4824.9	2452.9	2982.2	2499.9	4967.7	2190.2	1598.3	1075.8	860.8	711.5	235.8	303.1	3056.3	3870.1	3398.7	4020.9	4652.5	4177.8	2683.3	5919.7	2527.3	2810.7	1207.1	1592.5	862.9	1161.4	453.4	501.1
Q9NYB9	Abl interactor 2 OS=Homo sapiens OX=9606 GN=ABI2 PE=1 SV=1	66.768	29	76	9	513	55.6	1835.8	3100.1	2131.8	2902.2	2591.2	2917.6	1645.6	2917.5	2215.6	2343.6	544.3	812.9	299.8	513.2	110.8	356	1899.8	2985.5	1969.2	3202.6	2867.9	3121.6	1575.5	4371.6	1232.4	1907.3	487.3	795.8	417.5	735.2	290.6	517.8
Q8TBX8	Phosphatidylinositol 5-phosphate 4-kinase type-2 gamma OS=Homo sapiens OX=9606 GN=PIP4K2C PE=1 SV=3	66.746	37	87	16	421	47.3	984.7	1890.9	1091.4	1751.1	1421.3	1801.2	860.9	1634.6	1164.4	1331.9	285.8	419.4	163	272.2	69.1	188.2	1210.4	2386.9	1265.4	2751	1837.3	2561.8	919.9	3546.1	675.2	1363.2	236.1	580.7	207.3	408	154.3	301
Q96JP5	E3 ubiquitin-protein ligase ZFP91 OS=Homo sapiens OX=9606 GN=ZFP91 PE=1 SV=1	66.733	30	69	13	570	63.4	856.2	1346.9	973.7	1298.4	1170.8	1320.1	769.8	1383.8	1141.6	1243.5	465.8	597.7	335.1	494.1	171.6	323.8	903	1466.7	873.7	1550.5	1261.3	1524.4	736	2136.3	648.4	1121.1	370.7	637.8	365.5	650.4	235.3	444.4
Q9BXB5	Oxysterol-binding protein-related protein 10 OS=Homo sapiens OX=9606 GN=OSBPL10 PE=1 SV=2	66.704	24	78	14	764	83.9	991	1089	1136.7	972.6	1501.2	999.3	836.3	939.3	1301.8	772.8	441.8	338.9	265.1	256.7	110.7	165.1	1105.4	1137.4	1155.7	1181.4	1616.6	1107.7	815	1643.1	682.2	659.8	327.5	294.3	323.4	340.2	210.1	288.7
P28062	Proteasome subunit beta type-8 OS=Homo sapiens OX=9606 GN=PSMB8 PE=1 SV=3	66.674	41	79	12	276	30.3	1932.7	1500.6	2207.5	1433.3	2796.8	1432.8	1923.5	1633.2	3323.5	1715.7	1852.9	1075.5	647.7	534.6	157.4	238.4	3229.8	2257.8	3267.1	2612.9	4548.5	2347.4	2871.2	3761.5	2936.1	2141.2	2304.1	1697.1	1128.7	1103.4	343.1	408.1
Q9BZJ0	Crooked neck-like protein 1 OS=Homo sapiens OX=9606 GN=CRNKL1 PE=1 SV=4	66.628	22	81	20	848	100.4	1295.1	1540.2	1491.2	1407.2	1899.3	1446	1069.4	1376.2	1545.5	1087.7	307.8	404.6	168.3	294.8	60.1	187	1632.7	1951.4	1667.9	2052.6	2271.5	2025.3	1134	2903	861.4	1181.2	298.6	549.1	195.3	431.4	155.7	270.8
P84103	Serine/arginine-rich splicing factor 3 OS=Homo sapiens OX=9606 GN=SRSF3 PE=1 SV=1	66.578	46	132	8	164	19.3	4512.1	4916.4	5265.1	4214.5	6620.2	4408.8	3486	4584.2	7189.4	3769.4	1522.3	1594.2	997.7	1407.7	409.2	691	4926.9	6934.8	5825.8	7178.3	7583.3	5886.8	3658.6	10359.6	3276.4	4014.6	1250.1	1924.9	1295	2418.6	816.8	1214
Q9UJX4	Anaphase-promoting complex subunit 5 OS=Homo sapiens OX=9606 GN=ANAPC5 PE=1 SV=2	66.569	22	55	15	755	85	1609.7	2182.8	1857.1	2011.8	2289	1989.6	1308.2	1782.4	1876	1420.9	475.3	491.1	262.2	240.6	110.3	180.8	1819.9	2385.9	1821.6	2341.1	2529.2	2499.5	1327.3	3428.4	1012.6	1433.4	390.2	604.9	338.7	398.2	246.5	287.2
O15021	Microtubule-associated serine/threonine-protein kinase 4 OS=Homo sapiens OX=9606 GN=MAST4 PE=1 SV=4	66.524	8	48	16	2623	283.9	160	442.2	189.1	407.1	223.4	434.2	133.3	419.5	224.2	453.6	98.3	318.4	75.4	262.4	46.7	198.2	255.2	762.9	271.1	814.7	389.5	760.2	236.3	1215.7	243.2	699.7	204.2	609.2	236.7	741.1	172.2	600.7
Q9H9A5	CCR4-NOT transcription complex subunit 10 OS=Homo sapiens OX=9606 GN=CNOT10 PE=1 SV=1	66.515	23	75	15	744	82.3	1279.3	3205.2	1395.1	2828.5	1635.8	2821.2	844.1	2515.3	1276	1984.2	249.2	680	146.1	412	67.8	250.7	1502.9	3788.4	1571	3654	2080.4	3886.4	1025.5	5090.6	749	2111.4	229.3	824.5	199.1	645.4	170.6	461.2
Q9HCU5	Prolactin regulatory element-binding protein OS=Homo sapiens OX=9606 GN=PREB PE=1 SV=2	66.445	29	79	9	417	45.4	605.8	930.7	646	827.6	826.5	846.4	501.5	840.5	763.1	724.8	248.6	327.4	156.3	426.7	70.2	131.1	795.6	1271.5	853.7	1231.7	1181.5	1234.7	626.1	1814.6	542.6	825.9	212.9	437.4	192.1	609.8	127.5	239.9
P40692	DNA mismatch repair protein Mlh1 OS=Homo sapiens OX=9606 GN=MLH1 PE=1 SV=1	66.384	25	101	18	756	84.5	1437.1	2195.2	1611.6	1991.1	1988.7	1865	1102.9	1728.9	1639.2	1417.8	400.4	547.5	222.8	435.5	100.9	301.8	1661.7	2653	1700.5	2625.6	2352.9	2484	1178.7	3564.3	906.2	1563.9	335.6	725.7	269.2	721.7	195.2	493.1
Q14699	Raftlin OS=Homo sapiens OX=9606 GN=RFTN1 PE=1 SV=4	66.367	29	64	14	578	63.1	1599.6	1354.3	1720.6	1200.3	2123.9	1230.8	1202	1220.8	1867.8	960.8	410.2	333.6	262.4	245.6	156.5	129.3	1446	1505.5	1645.7	1451.1	2105.6	1384.8	1089.4	2077.3	921.7	863.5	341.8	366.5	267.2	432.9	218.9	238.3
Q14185	Dedicator of cytokinesis protein 1 OS=Homo sapiens OX=9606 GN=DOCK1 PE=1 SV=2	66.362	12	75	21	1865	215.2	1487.9	601.2	1679.8	561.6	2049.3	577.6	1110.1	505	1693.2	433.5	463.8	188.2	237.4	127.4	144.1	95	1761.7	871.7	1832	790.8	2454.1	839.8	1272.4	1137.8	1074.7	484.4	379.4	251.3	323.9	248.7	253	183.2
Q7Z4H3	5'-deoxynucleotidase HDDC2 OS=Homo sapiens OX=9606 GN=HDDC2 PE=1 SV=1	66.357	44	99	7	204	23.4	1187.7	1103.8	1334	1034.3	1727.4	1072.4	1130.7	1250.5	1721.4	1159.1	534.6	476.8	240.4	304.2	140.4	222.1	1317.5	1280	1329.5	1392.5	1903.1	1373.7	1171.4	2056.1	1076.9	1046.2	406.1	531.7	271.7	435.3	200.5	351.3
P50281	Matrix metalloproteinase-14 OS=Homo sapiens OX=9606 GN=MMP14 PE=1 SV=3	66.356	22	93	15	582	65.9	3018.5	3838.9	3394	3571.4	4279.4	3555.3	2514.3	3576.8	3685.3	3173.7	1162.6	1356.5	481.1	772.7	227.4	501.8	3037.3	4380.1	3106.4	4349.1	4293.9	4453.5	2328.9	6266.2	1948.5	3071.9	798.3	1478.9	598.4	1092.8	415.6	751.5
P26885	Peptidyl-prolyl cis-trans isomerase FKBP2 OS=Homo sapiens OX=9606 GN=FKBP2 PE=1 SV=2	66.299	39	114	10	142	15.6	3236.3	3631.9	3661.6	3475.7	4777.8	3583.2	3119.5	3977.2	5160.6	4349.1	2503.5	2668.1	847.8	844	332.4	522.5	3755.2	4612.5	3865.6	5242.7	5483.6	4855.4	3392.5	7578.6	3319.5	4240.4	2209.4	2903.1	1053.9	1377.1	704.7	937.8
P53990	IST1 homolog OS=Homo sapiens OX=9606 GN=IST1 PE=1 SV=1	66.298	27	96	12	364	39.7	3237.4	4532.7	3786.7	4215.9	4621.2	4315.2	2895.3	4315.1	3854.8	3219.4	855.3	964.5	418.7	607.9	208.7	426.5	4182	5375.5	4197.8	5691.2	5775.3	5630.4	3181.6	7771	2226.2	3158	711.3	1165.4	577.6	906.9	476.4	684.5
Q13526	Peptidyl-prolyl cis-trans isomerase NIMA-interacting 1 OS=Homo sapiens OX=9606 GN=PIN1 PE=1 SV=1	66.286	68	70	8	163	18.2	2980.1	3905.2	3496	3703.9	4296.1	3700.4	2744.2	4080.6	3878.2	3374.2	1317.5	1662.7	1094.4	1835.5	582.6	1462.3	2849.4	3579.3	2932.9	3993	4224.2	3750.8	2475.3	5854.1	2128	2599.1	1088.2	1439.4	1211.5	1889.3	1038	1694
Q9UBU9	Nuclear RNA export factor 1 OS=Homo sapiens OX=9606 GN=NXF1 PE=1 SV=1	66.277	27	103	16	619	70.1	1501.8	4462.1	1763.2	4148	2185.7	4203.2	1257.2	4068.4	1951.2	3578.8	486.8	1307.8	226.9	732.6	101.3	492.4	1669	5329.8	1736	5600.3	2618.2	5527.9	1312.3	7844.3	1067.2	3200.3	373.2	1484.7	319.5	1121.6	233.3	813.3
Q86WR0	Coiled-coil domain-containing protein 25 OS=Homo sapiens OX=9606 GN=CCDC25 PE=1 SV=2	66.26	62	107	16	208	24.5	5166.2	4126.2	5733.3	3731.4	7176.2	3870.2	4386.8	4224.1	5842.9	3039.8	1414.1	1261.4	722.3	794.9	415.4	600.2	5185.6	4337.1	5611.4	4669.2	7312.6	4393.7	4291.2	6699.1	3172.4	2876.9	1082	1416.2	929.8	1210.4	799.3	924.3
P49006	MARCKS-related protein OS=Homo sapiens OX=9606 GN=MARCKSL1 PE=1 SV=2	66.244	87	77	8	195	19.5	1535.5	2007.4	1662.2	1774.7	2039.9	1797.4	1193.8	2172.8	2378.2	2285.8	1091.2	1678	884.2	1596.7	579.8	1078.4	1240.5	1900.5	1403.4	2028.4	1745.8	1802.7	1065.1	3121.6	1164.5	1729.3	873.7	1345.3	737.7	1606.4	645.8	1156.8
P45973	Chromobox protein homolog 5 OS=Homo sapiens OX=9606 GN=CBX5 PE=1 SV=1	66.233	55	125	12	191	22.2	3647.6	4160.4	3944.4	3817.9	4935.1	4001.2	2990.9	4224.7	4675.8	3684.9	1438.4	1380	871.2	928.3	592	777.9	4040.8	4511.1	4159.9	4907	5636.6	4785.2	3211.2	7340.5	2954.2	3348.9	1322	1589.3	1190.8	1383.8	1160.8	1275.4
Q9H098	Protein FAM107B OS=Homo sapiens OX=9606 GN=FAM107B PE=1 SV=1	66.212	59	131	12	131	15.5	2161	2207.4	2452.8	2023.3	3162.9	2081.9	2041.2	2333.6	3699.5	2553.2	2007.7	1847.5	1608.8	1723.9	1005.3	1313.3	2027.1	2264.7	2136	2373.7	2981.5	2155	1816.4	3547.9	1934.2	1880.5	1523.2	1430.6	1575.1	1655.1	1199.3	1320.5
Q92905	COP9 signalosome complex subunit 5 OS=Homo sapiens OX=9606 GN=COPS5 PE=1 SV=4	66.17	44	73	13	334	37.6	2608.7	3774.4	2847.7	3483.1	3685.5	3584.6	2308.4	3796.5	3222.5	3129.1	638.6	750.4	297.2	389.1	106.3	224.9	3018.3	4569.3	3041.7	4760.7	4179.6	4736.7	2554.3	6669.8	2016.1	3060.7	539.6	905.8	412.4	668.6	269.1	411
Q86X76	Deaminated glutathione amidase OS=Homo sapiens OX=9606 GN=NIT1 PE=1 SV=2	66.166	54	106	13	327	35.9	2019.8	1789.1	2291.9	1630	2916.7	1700.4	1996.6	1873.2	3231.1	1916.7	1609	1157.3	273.4	248.2	102.7	171.6	2993.2	2544.5	3045.8	2764.6	4296.3	2580.4	2673.4	3979	2506.1	2139.3	1631.8	1430.3	420.9	431	272.8	303.2
O75792	Ribonuclease H2 subunit A OS=Homo sapiens OX=9606 GN=RNASEH2A PE=1 SV=2	66.159	50	98	13	299	33.4	2550.1	2892.4	2839.4	2693.1	3570.9	2799.8	2263.4	2815.7	3178.6	2380.8	656.7	677	379	434.4	143.7	284.7	2458.1	2864	2553.2	3139.5	3535.1	3086.3	2069.6	4446.1	1610.6	1978	507.2	787.7	406.9	607	331.3	439
P0CG39	POTE ankyrin domain family member J OS=Homo sapiens OX=9606 GN=POTEJ PE=3 SV=1	66.138	8	212	2	1038	117.3		100.5		83.3		78.6		66.5		47.7		12.1		11.1		8.9		93.5		103.2		98.4		115.6		48.1		18.6		19.7		13.9
Q9BYW2	Histone-lysine N-methyltransferase SETD2 OS=Homo sapiens OX=9606 GN=SETD2 PE=1 SV=3	66.132	9	74	20	2564	287.4	723.7	1605.7	797.1	1502.4	1003.9	1571.3	614.1	1576.4	966.1	1436.1	346.5	744	241.7	691	151.4	505.8	629.3	1590.7	666.2	1687.1	873.7	1594.7	504.8	2427.3	454.8	1089.8	228.1	614.5	239.9	711.1	202.5	612.2
Q8IXK0	Polyhomeotic-like protein 2 OS=Homo sapiens OX=9606 GN=PHC2 PE=1 SV=1	66.132	18	83	15	858	90.7	1524.8	3190	1780	3000.1	2287.9	3009.8	1325.3	2950.2	2071.4	2563.3	618.7	1135.8	348.9	742.9	119.5	433.3	2022.9	4088.6	2060.7	4239.7	2908.2	4121.5	1551.7	5791.7	1225.2	2632.2	549.4	1353.4	439	1102	290.3	699.5
Q8WUA2	Peptidyl-prolyl cis-trans isomerase-like 4 OS=Homo sapiens OX=9606 GN=PPIL4 PE=1 SV=1	66.114	30	100	15	492	57.2	944.1	2161.8	997.8	1969.4	1323.4	2009	794.7	2046.5	1112.5	1589.5	295.1	585.7	170.5	380.3	82.8	206.3	1084.5	2693.9	1151.2	2829.3	1552.1	2773.4	888.5	3979.5	679.5	1663.4	254.3	727.1	214.6	622.2	163.2	406.8
P50748	Kinetochore-associated protein 1 OS=Homo sapiens OX=9606 GN=KNTC1 PE=1 SV=1	66.111	10	57	19	2209	250.6	1259.4	1260.9	1401.5	1160	1720.9	1123	886.6	1092.3	1244.7	863.2	321.3	317.7	194.8	224.6	87.7	162.5	1357.3	1375.4	1441.8	1300.8	1934.1	1329.2	897.8	1877.3	709.9	750.9	237.3	366.1	232.4	349.6	180.5	260
Q07020	60S ribosomal protein L18 OS=Homo sapiens OX=9606 GN=RPL18 PE=1 SV=2	66.102	51	165	12	188	21.6	6714.9	7385	7835.2	6746	9820.1	6870.4	6198.2	7312.9	10565.7	7489.2	2877.8	2384.6	1423.3	1554.6	302.6	447.3	9005.6	10194.1	9035.1	9100.9	12703.7	10115.6	7016.2	16268.1	6050.2	7418.3	2347.6	2825.8	1940.1	2640.6	690.3	851.5
Q86UU0	B-cell CLL/lymphoma 9-like protein OS=Homo sapiens OX=9606 GN=BCL9L PE=1 SV=1	66.036	11	78	17	1499	157	1037.6	1211.8	1162.2	1130.3	1431.7	1190.9	924.8	1277.3	1556.6	1346.4	718.4	802.5	496.5	723	294.6	551.5	1256.8	1484.4	1356.2	1545	1841.4	1518.1	1073.2	2303.8	1077.7	1298.9	773.7	920.7	781.7	984	685	765.8
Q9UHY7	Enolase-phosphatase E1 OS=Homo sapiens OX=9606 GN=ENOPH1 PE=1 SV=1	66.01	38	70	9	261	28.9	1549.7	1316.6	1673.9	1139.2	2113.1	1191.5	1155.5	1222.1	1596.8	930.6	294.5	356.7	147.4	190.5	52.4	104.5	1593.6	1588.1	1821.2	1596.3	2335.1	1566.2	1268.7	2280.2	957.8	956.5	272.5	481.6	220.5	308.2	173.3	217.3
P32321	Deoxycytidylate deaminase OS=Homo sapiens OX=9606 GN=DCTD PE=1 SV=2	65.989	57	79	8	178	20	2429.4	2984.4	2760.5	2797.1	3515.9	2871.2	2409.4	3217.8	3711.4	3414.7	1134.7	1390.4	322.1	358.3	127.7	272	2994.5	3706	3027.7	4046.5	4249.7	4028.3	2640.5	5765.4	2458.2	3346.7	1011.3	1595.6	438.1	643.8	305.1	416.7
P51397	Death-associated protein 1 OS=Homo sapiens OX=9606 GN=DAP PE=1 SV=3	65.96	77	131	8	102	11.2	2988.2	3855	3140	3949	3778	3947.5	2732	4683.7	4287.1	5136.8	3167.8	4045.5	2576.7	3398.3	1524.8	2601.7	3400.8	4933.5	3480.1	5042.7	4488.4	4863	3108.6	7742.4	3398.3	4933.7	3555	4588.2	3525.3	4899.2	2786.9	3866.3
Q9Y3Q8	Sperm acrosome developmental regulator OS=Homo sapiens OX=9606 GN=SPACDR PE=1 SV=2	65.954	37	100	9	395	41	1583.3	972.8	1709.8	894.7	2235.2	871.6	1288.7	979.3	2276.5	990.3	847	590.8	592.2	567.7	354.6	439.4	1681.6	1233.5	1969.2	1399.1	2453.4	1269.6	1425.1	1959.3	1483.5	1069.8	837.3	784.6	762.8	905.6	677.9	742.3
Q15545	Transcription initiation factor TFIID subunit 7 OS=Homo sapiens OX=9606 GN=TAF7 PE=1 SV=1	65.951	40	69	13	349	40.2	1228.4	839.7	1354.3	754.2	1823.5	784.8	1127.5	882.7	1797.9	871.2	759.2	534.8	516.1	427.3	285.9	331.2	1491.6	1087.3	1605.7	1159.9	2151.4	1084.6	1359.8	1748.2	1275.8	903.7	769.9	661.3	795	703.6	596.6	533
O75914	Serine/threonine-protein kinase PAK 3 OS=Homo sapiens OX=9606 GN=PAK3 PE=1 SV=2	65.91	24	58	1	559	62.3
Q14118	Dystroglycan 1 OS=Homo sapiens OX=9606 GN=DAG1 PE=1 SV=2	65.884	15	81	12	895	97.4	1988.5	3022.2	2261.4	2824.2	2846.1	2969.7	1989.7	3231.6	3202.6	3333.3	1640.6	1821	1026.7	1431.5	561.4	1137.2	1845.7	3232.7	1848.9	3548.7	2619.7	3462.6	1637.2	5321.3	1581.4	2784.5	1079.2	1745.5	959.7	1622.7	760.3	1331.7
Q8WUD4	Coiled-coil domain-containing protein 12 OS=Homo sapiens OX=9606 GN=CCDC12 PE=1 SV=1	65.798	58	78	11	166	19.2	1717.2	965.1	1937.2	852.5	2441.2	853.1	1621.4	1033.3	2693.8	1063.8	1493.9	837.2	1105.6	843.1	622.6	624.2	1707.9	1057.4	1766.9	1076.8	2530.9	955.1	1483.8	1739.1	1470.7	915.2	1056.8	748.6	1114.6	1178	873	803.9
Q96EY1	DnaJ homolog subfamily A member 3, mitochondrial OS=Homo sapiens OX=9606 GN=DNAJA3 PE=1 SV=2	65.774	33	64	13	480	52.5	922.7	1727.8	1029.9	1587.9	1288.3	1514.8	761.9	1482.5	1105.3	1223.5	314.1	484.7	170.1	280.6	66	185.7	1278.6	2288.9	1282.1	2430.8	1773.8	2295.8	869	3172	728.4	1378.3	254.6	551.2	209.4	450.8	170.7	328.4
O43813	Glutathione S-transferase LANCL1 OS=Homo sapiens OX=9606 GN=LANCL1 PE=1 SV=1	65.756	31	74	11	399	45.3	2109.8	3540.8	2299.9	3224.6	2869.3	3260.3	1722.1	3573.2	2944.9	3121.8	626.9	980.9	346.1	540	139.2	369.8	2037.9	3979.1	2291.3	3881.7	2915.8	3857.5	1655.1	5831.2	1622.3	2949.2	537	1161.8	393.5	834.3	286	604.7
Q92696	Geranylgeranyl transferase type-2 subunit alpha OS=Homo sapiens OX=9606 GN=RABGGTA PE=1 SV=2	65.727	28	120	18	567	65	1291.3	1071.7	1434	972.8	1830.6	993.7	1072.6	1031.5	1602.7	808.4	390.4	290.4	211	198.7	94.6	137	1640.6	1313.3	1780	1356.8	2336	1398.7	1342.4	2028.5	1017.1	815.6	329	361.2	262.6	292.4	197.4	228.3
Q13868	Exosome complex component RRP4 OS=Homo sapiens OX=9606 GN=EXOSC2 PE=1 SV=2	65.689	47	97	11	293	32.8	3387.7	3577.4	3822.6	3281.6	4864.7	3405.4	3103.9	3697.4	5042.5	3874.7	1715	1445.8	614.6	545.8	245.5	370.8	3623.9	3996.1	3718	4199	5094.7	4073.4	2911.5	6110.4	2801.8	3106.8	1161.7	1419.1	680.7	765.5	506.9	556
P62829	60S ribosomal protein L23 OS=Homo sapiens OX=9606 GN=RPL23 PE=1 SV=1	65.631	71	124	10	140	14.9	3969.6	4143.6	4690.2	3682.4	5889.8	3680	3520.5	3982.4	6189.1	3814.5	1022.8	879.4	418	586.7	122	416.5	5093.5	5690.4	5329.7	5793.7	7456.8	4892.3	3817.7	7985.4	3374.6	3594.4	756.3	1025.1	495.7	883.5	373	575.9
P17480	Nucleolar transcription factor 1 OS=Homo sapiens OX=9606 GN=UBTF PE=1 SV=1	65.631	26	84	19	764	89.4	990.8	3380.8	1056.5	3026.7	1392.8	3078.7	716.8	2946.8	1137.5	2496.6	294	965.1	186	696.2	88.1	388.5	1133.6	3632.1	1210.5	3831.6	1702.9	3637.1	778.5	5569.1	682.6	2329.9	248.4	1169.7	223.6	1023.3	160.2	686.8
Q9NQP4	Prefoldin subunit 4 OS=Homo sapiens OX=9606 GN=PFDN4 PE=1 SV=1	65.626	49	141	9	134	15.3	4802.5	3722.6	5420.1	3453.8	7058.1	3480.7	4951.8	4113.3	8177.8	4541.9	4928.6	3274	3525	3079.2	2360.2	2441.7	5449	4266.4	5730.1	4666.6	7920.5	4422.1	5037.4	7201.8	5243.7	4079	4325	3405.2	4189.3	3841.6	4032.3	3350.7
O95248	Myotubularin-related protein 5 OS=Homo sapiens OX=9606 GN=SBF1 PE=1 SV=4	65.572	12	61	16	1868	208.3	193.8	327.7	230.7	270.4	280.5	308.2	168.2	317.6	279.7	255.1	132.1	117.5	72.4	104.9	41.5	82.6	176.1	361.2	170.5	350.8	254.2	369.9	137	532.5	110.5	263.2	72.9	120.9	37.5	122.7	27.4	99.3
Q92665	28S ribosomal protein S31, mitochondrial OS=Homo sapiens OX=9606 GN=MRPS31 PE=1 SV=3	65.523	35	123	17	395	45.3	3540.9	4198	3987.5	3950.2	5118.8	3963.7	3191	4025.9	4623.7	3511.7	1641	1606.1	1090.8	1387.3	592.3	963.4	4708.6	5522.8	4682.9	6009.7	6556.4	5685.5	3671.2	8147	2985	3646.3	1450.9	1942.9	1413.2	2040.1	1160.1	1616.1
Q96AT1	Uncharacterized protein KIAA1143 OS=Homo sapiens OX=9606 GN=KIAA1143 PE=1 SV=2	65.455	71	67	14	154	17.5	2292.9	2206.8	2514	2054.6	3151.5	2002.3	2159.6	2284.9	3628.6	2485.7	2211.5	1789.6	1727.1	1781.8	1162.4	1324.9	2536.2	2326.7	2575.6	2449.6	3591.4	2212	2181.5	3690.4	2216.2	2045.1	1927.5	1647.2	1960.4	2082.4	1645.7	1605.9
Q96HS1	Serine/threonine-protein phosphatase PGAM5, mitochondrial OS=Homo sapiens OX=9606 GN=PGAM5 PE=1 SV=2	65.417	47	78	11	289	32	2814	1645.7	3162.6	1487.2	3876.3	1420.3	2382.8	1343.5	3722.2	1121.9	1354.6	452.5	478.5	332.8	212.8	215.1	3241.7	2035.9	3365.7	2125.5	4451.4	1933	2560.1	2899.3	2266.9	1147.7	1158	484	558.9	432.9	417.6	326.2
P78536	Disintegrin and metalloproteinase domain-containing protein 17 OS=Homo sapiens OX=9606 GN=ADAM17 PE=1 SV=1	65.379	24	99	16	824	93	1507.8	1026.5	1684.2	930.3	2044.4	938.9	1354.6	1002	2004.2	1003.9	688	447.1	452.5	322.2	228.4	234.2	1954.7	1506.4	1941.3	1533.5	2692.7	1571	1601	2361.2	1395.7	1190.4	664.1	579.9	573.8	480.7	461.2	343.5
O43896	Kinesin-like protein KIF1C OS=Homo sapiens OX=9606 GN=KIF1C PE=1 SV=3	65.375	16	118	11	1103	122.9	468.9	816.5	536.9	741.7	665.2	741.5	380.7	677.9	557.5	651	169.4	300	89.6	204.3	48.9	121	556.9	1043.2	569	1038.1	787.5	1101.7	417.3	1450.6	347.4	633	154.3	360.5	117.7	284	100.5	193.4
Q6GMV2	Histone-lysine N-trimethyltransferase SMYD5 OS=Homo sapiens OX=9606 GN=SMYD5 PE=1 SV=2	65.299	34	79	13	418	47.3	995.4	1344	1117.6	1241.9	1443.3	1235	951	1447.6	1265.5	1061.6	252.2	371.2	108.7	237.2	41.1	116.9	1375	1839.5	1393.1	1883.4	2003.1	1781.6	1194	2942.8	849.3	1165.2	232.2	527.4	157.8	386.1	94.4	245.6
P30050	60S ribosomal protein L12 OS=Homo sapiens OX=9606 GN=RPL12 PE=1 SV=1	65.263	77	216	12	165	17.8	9410.7	6792.3	10485	6226.6	13620.7	6457.2	8308.9	6651	14387.9	6595.5	4623.5	2851.9	1797.2	1563.9	821.3	1155	11491.1	8469.4	11558.5	9075.6	16438.9	8716.8	8913.5	13715.1	7791.2	6427.1	3250.1	3275.3	2136.3	2404	1604.1	1822.6
Q99541	Perilipin-2 OS=Homo sapiens OX=9606 GN=PLIN2 PE=1 SV=2	65.245	41	66	14	437	48	1169.3	1481.9	1239.9	1383.3	1680.1	1475.7	945.6	1398.3	1386.3	1282.5	429.1	666.9	223.7	441.8	89.7	249.3	2617.1	4008.2	2602.3	4359.5	3822.6	4016.1	1873.1	5482.5	1512	2430.1	489.4	1084.3	360.2	828.6	242.8	593.4
Q9NVS9	Pyridoxine-5'-phosphate oxidase OS=Homo sapiens OX=9606 GN=PNPO PE=1 SV=1	65.231	35	82	10	261	30	1663.3	1545.1	1865.2	1426.1	2357.2	1450.8	1472.4	1578.9	2037.3	1209.2	687.5	521.3	424.8	389.9	178.7	252.8	2245.4	2338.8	2370.6	2622	3292.1	2362.6	1929.1	3772.7	1414.5	1494.5	612.5	694.9	585.4	662.9	358.3	419
P36969	Phospholipid hydroperoxide glutathione peroxidase OS=Homo sapiens OX=9606 GN=GPX4 PE=1 SV=3	65.174	60	118	13	197	22.2	2696.1	3746.1	3048.5	3520	3885.2	3646.9	2156.8	3371.6	3060.3	2800.1	780.6	1117.8	436.2	822.9	186.1	616.9	3998.7	5421.5	4141.3	5742.5	5722	5678.5	2863.7	7735.9	2104.9	3216.8	658.5	1440.3	542.2	1309.4	446.2	991.4
P56199	Integrin alpha-1 OS=Homo sapiens OX=9606 GN=ITGA1 PE=1 SV=2	65.127	14	92	18	1179	130.8	1682.8	1874	1897.3	1717.5	2450.8	1838.2	1555.5	1981.5	2501.1	2172.3	1325.3	1473.4	954.3	1314	511.5	933.5	1759.5	1840.1	1839.9	1911.6	2604.5	1955.2	1520.5	2924.3	1401.5	1536.8	1009.9	1135.1	964	1277	785.9	1032.5
O00425	Insulin-like growth factor 2 mRNA-binding protein 3 OS=Homo sapiens OX=9606 GN=IGF2BP3 PE=1 SV=2	65.1	30	75	14	579	63.7	821.6	489.6	917.9	412.6	1240.4	436	662.5	378.8	1020.5	296.6	249	98.4	148.7	59.6	40.8	44.8	1003.8	680	1064.4	728.7	1433.2	657.7	741.7	930	555.5	350.4	190.2	145	164.6	118.6	115.5	82.4
P18084	Integrin beta-5 OS=Homo sapiens OX=9606 GN=ITGB5 PE=1 SV=1	65.078	29	81	18	799	88	1472.1	3603.7	1729.4	3382.6	2054	3419.9	1282.7	3364.7	2035.5	3231.8	580.8	1278	299.9	758.2	163.6	396	1507.3	3283.9	1573.5	3307.7	2113.8	3395.8	1182.5	4835.7	1058.9	2347.8	417.9	1128.4	333.9	918.5	212.3	625.5
Q8NB16	Mixed lineage kinase domain-like protein OS=Homo sapiens OX=9606 GN=MLKL PE=1 SV=1	65.071	29	60	18	471	54.4	1495.1	1869.4	1618.2	1663.4	2055.5	1736.6	1129.2	1472.3	1631.1	1128.9	359.7	393.7	181.3	255.3	85.4	182.6	1551.3	1869.3	1623.5	1900	2211.6	1909.9	1126.5	2549.2	877.4	1056.7	324.8	444.7	248.3	376.2	188.2	261.9
Q9BRX2	Protein pelota homolog OS=Homo sapiens OX=9606 GN=PELO PE=1 SV=2	65.044	30	117	13	385	43.3	2766.2	4155.7	3114.7	3848.4	4011.7	3893.6	2201.7	3822	3256.9	3049.7	727.8	976.2	355.9	636.9	161	397.4	3373.9	5335.5	3636.6	5743.7	4903.6	5418.7	2454.8	7622.3	2014.8	3188.5	587.4	1150.3	489.7	907.4	348.7	615.9
Q5W0V3	FHF complex subunit HOOK interacting protein 2A OS=Homo sapiens OX=9606 GN=FHIP2A PE=1 SV=1	65.042	22	73	14	765	86.5	738	1014.3	802.9	912.2	969.2	955.7	561.2	849.3	844.4	697.2	245.1	253.8	155.9	156	75.8	132.6	918.1	1348.9	933.3	1317.9	1259.3	1378.2	617	1767.2	539.9	800	208.4	342.5	177.1	291.8	143.3	215.4
Q9Y2H0	Disks large-associated protein 4 OS=Homo sapiens OX=9606 GN=DLGAP4 PE=1 SV=3	65.026	17	76	12	992	107.9	672.1	1125.8	740	1011.9	927	1042.9	610.4	1159	974.9	1114.5	354.8	608.5	196.1	472.3	100.9	304.6	776.9	1523	834.9	1713.9	1136.7	1612.6	698.5	2508.9	649.2	1278.3	354.1	865.2	279.2	793.3	219.8	571.6
P28072	Proteasome subunit beta type-6 OS=Homo sapiens OX=9606 GN=PSMB6 PE=1 SV=4	65.005	43	156	9	239	25.3	4894.2	4380.2	5769.6	4151.6	7387.3	4218.3	5064.6	4791.4	8166.6	5566.3	4612.4	4055.8	1989.5	2661.1	333.2	513.2	5966.4	5585.8	6072.9	6128.5	8503.7	5672.6	5364.2	9245.5	5327	5463.7	4173	4447.4	3088.4	4107.3	676.8	794.1
P11277	Spectrin beta chain, erythrocytic OS=Homo sapiens OX=9606 GN=SPTB PE=1 SV=5	64.967	5	149	1	2137	246.3	557.3	489.5	605.8	446.6	743.2	457.4	456.5	443.3	594.8	386.8	118.9	107.5	30.8	34.2	21.1	12.7	781	654.2	748.3	652.8	1036.5	658.6	534.6	860	402.5	378.3	88.3	123.5	61.3	50.6	29.2	31.2
Q969G5	Caveolae-associated protein 3 OS=Homo sapiens OX=9606 GN=CAVIN3 PE=1 SV=3	64.859	38	73	11	261	27.7	2956.9	2471.5	3344.9	2315.3	4182.8	2316.7	2462.2	2188.9	3703.4	1793.7	893	583.1	558	435.4	190.7	271.4	2397.2	1784	2430.9	1905.6	3418.7	1752.4	1812.6	2618.7	1527.1	1101.7	549.8	535.5	620.4	567.9	382	351.5
Q9BXS6	Nucleolar and spindle-associated protein 1 OS=Homo sapiens OX=9606 GN=NUSAP1 PE=1 SV=1	64.803	36	85	15	441	49.4	909.7	1574.6	999.7	1413.4	1299	1379.1	866.8	1518.4	1329.4	1461.4	549.4	849.3	384.4	753.4	194.4	457	1083.1	2103.6	1124.5	2081.3	1598	1981.1	909.3	3085.5	875.4	1480.4	550.7	939.9	534.6	1051.1	373.6	737.2
P35250	Replication factor C subunit 2 OS=Homo sapiens OX=9606 GN=RFC2 PE=1 SV=3	64.786	43	100	14	354	39.1	4427.8	2855.7	5058.9	2581.4	6150.6	2550	3383.9	2210	4870	1785.1	1153.4	630.5	598.9	388.4	228.2	287.7	4546.9	2885.3	4698.9	2906	6357.5	2948.9	3142	3937.2	2404.5	1652	895.4	731.6	744	575.5	600.7	430.3
P11274	Breakpoint cluster region protein OS=Homo sapiens OX=9606 GN=BCR PE=1 SV=2	64.78	13	85	12	1271	142.7	738.9	513.4	786	460.8	977.1	462.9	578.7	459.3	956.8	404.6	378.1	212.8	264.8	184.3	156.4	129.3	738.9	614.3	785.6	615	1048	554	557.8	895.1	527.5	403.8	280.2	238.2	271.2	266.2	223.8	206.3
Q9BY32	Inosine triphosphate pyrophosphatase OS=Homo sapiens OX=9606 GN=ITPA PE=1 SV=2	64.74	56	60	10	194	21.4	2313.8	2493.9	2689.2	2285	3260.7	2308.1	2221.9	2533.9	3418.9	2547.8	1645.3	1423.8	271.4	268.2	98.6	160	3023.6	3129.4	3146.9	3419.2	4237.9	3290.1	2680.3	5005.5	2539.9	2710	1549.5	1700.3	409.6	485.4	303.4	359.8
O95391	Pre-mRNA-splicing factor SLU7 OS=Homo sapiens OX=9606 GN=SLU7 PE=1 SV=2	64.718	30	85	19	586	68.3	870.4	1719.5	986.1	1615.5	1295.3	1616.8	725.6	1666.5	1189.4	1519.5	436.2	774.4	271.2	630	143.8	398.6	1127.6	2299.8	1149.5	2414.1	1618.3	2385.3	858	3596.4	779.8	1747.1	389.5	1134	382.4	1209.1	287.2	840.5
O95453	Poly(A)-specific ribonuclease PARN OS=Homo sapiens OX=9606 GN=PARN PE=1 SV=1	64.642	20	59	15	639	73.4	1296.8	1536.4	1564.2	1392.4	1979	1494.7	1211.4	1467	1606.3	1163.4	357.8	419.8	194	296.4	72.1	160.6	1593.8	2037.4	1672.8	2233	2371.8	2116.9	1330.9	2981.4	917.9	1205	288.5	515	256	422.5	181	261.6
Q9NSV4	Protein diaphanous homolog 3 OS=Homo sapiens OX=9606 GN=DIAPH3 PE=1 SV=4	64.639	16	85	17	1193	136.8	634.6	1310.2	706.7	1222.7	870.5	1189.5	534.7	973.8	789.7	775.9	260.1	287.6	161.7	184.6	79	105.8	711.9	1464.3	721.3	1366.6	1000.7	1460.2	527.6	1970.9	423.1	782.3	194.4	338.2	191.3	289.1	131	208.7
Q9H583	HEAT repeat-containing protein 1 OS=Homo sapiens OX=9606 GN=HEATR1 PE=1 SV=3	64.629	9	80	21	2144	242.2	1168.5	1463.3	1279.4	1313.4	1541.5	1243.4	721.7	1106.2	1237.7	893.4	281.4	342.3	120.7	218.6	49.6	170.4	1847.8	2536.4	2007.2	2253.6	2499.3	2397.1	1014	2986.6	854.8	1224.7	263.7	495.7	154.3	372.2	122.4	275.5
P10301	Ras-related protein R-Ras OS=Homo sapiens OX=9606 GN=RRAS PE=1 SV=1	64.603	55	89	10	218	23.5	1737.7	2429.7	1934.9	2216.1	2445.1	2248.6	1359.8	2170.8	2013.1	1745.8	571.4	611.9	350	359.9	115.1	221.7	1941.1	2780.9	2019.7	2730.1	2777.7	2878.1	1406.2	3885.7	1158.7	1623.2	502.1	698	436.7	540.1	262.4	354.1
Q9NZ63	Splicing factor C9orf78 OS=Homo sapiens OX=9606 GN=C9orf78 PE=1 SV=1	64.603	37	104	14	289	33.7	2398.7	4009.3	2773.9	3663.4	3556.5	3755.4	2454.9	4262.8	4192.9	4799.6	2570	3426.2	1975.7	3125.7	1153.4	2339.2	2321.5	4028.9	2368.5	4353.9	3386	4019.1	2111	6429.9	2150	3526.7	1696.5	2659.1	1802.5	3108.6	1346.8	2636.8
Q16762	Thiosulfate sulfurtransferase OS=Homo sapiens OX=9606 GN=TST PE=1 SV=4	64.601	49	76	10	297	33.4	2339.4	1482.8	2643.5	1393.6	3263	1386.2	1761.4	1135.6	2517.8	876	586	265.3	292.1	171	140.9	116.7	3283.5	2022.4	3225.8	2179.5	4391	2047.6	2141.4	2573.3	1574.2	1033.6	452.1	325.4	377.1	248.9	311.5	204.2
Q96LB3	Intraflagellar transport protein 74 homolog OS=Homo sapiens OX=9606 GN=IFT74 PE=1 SV=1	64.533	29	62	17	600	69.2	992.2	1185.6	1094.7	1046.9	1348.7	1025.2	771.4	1158.2	1366	1038.2	566.4	529.6	427.2	504.2	280.9	389.2	1118	1604.1	1280.5	1681.8	1665	1504.9	897.2	2454.1	853	1146.4	489.5	740.5	428.2	793.4	409	693.6
Q9NQS3	Nectin-3 OS=Homo sapiens OX=9606 GN=NECTIN3 PE=1 SV=1	64.507	23	71	12	549	61	992.4	1120.3	1048.3	1040	1371.2	1047.1	889.2	1164.9	1389	1158	741.4	683.2	582.6	665.7	378.4	476.2	893.8	1122	933.6	1138.9	1302.7	1172.3	782.2	1773.1	755.8	937.7	502.7	624.1	539.1	666.1	472.3	532.1
Q9BYV8	Centrosomal protein of 41 kDa OS=Homo sapiens OX=9606 GN=CEP41 PE=1 SV=1	64.496	50	65	12	373	41.3	710.8	1226.3	797.2	1130.3	985	1096.2	574.5	1100	815.5	774.2	234	322.8	117.6	231.8	56.1	180.2	840.4	1518.8	884.1	1657.4	1205.4	1559.1	655.6	2195.6	487.6	832.1	202.1	356.1	150.5	356.1	123.9	266.2
Q9BQ67	Glutamate-rich WD repeat-containing protein 1 OS=Homo sapiens OX=9606 GN=GRWD1 PE=1 SV=1	64.435	34	65	9	446	49.4	2000.2	2765.3	2421.3	2548.4	3045.5	2569.3	1783.2	2559.8	2804.7	2104.3	535	683.9	268.2	401.8	90.5	267.6	2369.6	3156.2	2511	3444.1	3482.8	3304.6	1868.8	4984.3	1453.6	2032.4	445.3	944.7	325.1	689.6	221.5	462.2
Q9NYJ1	Cytochrome c oxidase assembly factor 4 homolog, mitochondrial OS=Homo sapiens OX=9606 GN=COA4 PE=1 SV=2	64.432	90	98	8	87	10.1	2155.4	1650	2414.8	1500.7	3004.4	1526	2012.5	1710.1	3802.2	1808.9	2355.9	1246.5	1913.1	1226.6	1283.3	881.5	2707.5	2039.3	2931.7	2239.8	3810.7	2045.8	2585.3	3350.9	2986.5	1931.6	2785.3	1576.5	2912.1	2158.2	2290.7	1667.5
Q9Y680	Peptidyl-prolyl cis-trans isomerase FKBP7 OS=Homo sapiens OX=9606 GN=FKBP7 PE=1 SV=2	64.353	49	96	13	222	25.8	1852	1644.5	2085.6	1532.4	2581	1552.5	1611.1	1785.7	2676.6	1639.7	1077.9	1100.1	639.1	702.1	404.4	504.1	2013.5	1918.6	2192.3	2037.6	2981.1	1857	1808.9	3093.1	1816.6	1625.2	1123.2	1187.2	837.5	1049	736.5	853.3
Q8NHV4	Protein NEDD1 OS=Homo sapiens OX=9606 GN=NEDD1 PE=1 SV=1	64.348	25	68	15	660	71.9	1325.3	2803.5	1507.4	2661.4	1913.8	2730.2	1230.2	2903.1	1942.6	2447	781.7	1129	242.9	488.2	101.5	329.5	1367.4	3129.9	1425.6	3267.2	2058.1	3082.6	1237.9	4566.1	1155.8	2120.6	642	1029.2	286.3	676.1	200.1	483.9
P58546	Myotrophin OS=Homo sapiens OX=9606 GN=MTPN PE=1 SV=2	64.275	78	77	8	118	12.9	3516.7	2217.8	3977.6	2054.9	5185.8	2074.3	3377.6	2343.8	5174.3	2174.9	1727.7	764.9	1116.2	500.5	770.2	598.9	3779.1	2735.3	4082.7	2926.6	5724	2639.7	3454.8	4093	3617.5	2126.6	1458.3	952.5	1124.1	701.3	1090	708.6
O95376	E3 ubiquitin-protein ligase ARIH2 OS=Homo sapiens OX=9606 GN=ARIH2 PE=1 SV=1	64.268	33	93	14	493	57.8	1084.3	2194.6	1181.9	2042.8	1491.7	2074.8	855.1	2092.6	1242.2	1479.5	274.9	420.7	157	243.5	62.8	184.3	946.5	2128.9	963.1	2214.5	1310.1	2138.9	721.5	3198.6	570	1312	231	482.2	205.6	434.8	151.3	292.3
P46736	Lys-63-specific deubiquitinase BRCC36 OS=Homo sapiens OX=9606 GN=BRCC3 PE=1 SV=2	64.258	43	82	12	316	36	1320.2	1090.9	1515.7	983.3	1998	1045.4	1254.5	1102.5	1923.8	1042.8	660.4	437.3	324.6	228.7	135.7	157.9	1886.2	1743.3	1944.6	1768.1	2847.2	1844.4	1653.6	2679.6	1571.6	1298.8	740.8	672	386.9	369.5	275	250.5
Q969G3	SWI/SNF-related matrix-associated actin-dependent regulator of chromatin subfamily E member 1 OS=Homo sapiens OX=9606 GN=SMARCE1 PE=1 SV=2	64.255	37	81	12	411	46.6	1168.1	1413.7	1307.2	1300.6	1649.7	1326.1	976.7	1344.2	1442	1125.1	394.6	407.3	252.7	286.8	124	220.2	1241.2	1520.4	1300.2	1675.7	1781.3	1539.9	1001.6	2311.9	828.1	1031.9	312.6	422.2	276.2	429.8	227.9	377.2
Q9Y243	RAC-gamma serine/threonine-protein kinase OS=Homo sapiens OX=9606 GN=AKT3 PE=1 SV=1	64.242	29	77	7	479	55.7	390.5	293.2	470.6	209.1	578.9	266.2	390.6	288	626.9	237.5	136.6	45.4	35.8	13.2	13.5	11.3	456.3	293.9	476.8	326.5	640.5	281	389.1	496.1	367.5	220.4	97.4	47.5	66.2	33.9	44.8	21.1
P49354	Protein farnesyltransferase/geranylgeranyltransferase type-1 subunit alpha OS=Homo sapiens OX=9606 GN=FNTA PE=1 SV=1	64.205	44	132	14	379	44.4	1987.2	2573.1	2298.3	2497.3	2906.7	2562.8	1902.8	2702.5	2566.8	2204.7	636.5	693.8	327.8	467.1	152.6	344.4	2304.6	2925.8	2340.7	3116	3340.9	3110.8	1965.7	4411.1	1629.7	2104.4	528.4	839.9	440.3	624.3	314.6	437.7
P08397	Porphobilinogen deaminase OS=Homo sapiens OX=9606 GN=HMBS PE=1 SV=2	64.2	34	122	12	361	39.3	2353.5	3279	2700.7	2945.1	3454.9	3067.7	2374.4	3288.8	3801	3277.9	2005.4	1992.6	808.9	1173.8	145.4	379.4	3135.9	3861	3165.6	4174.7	4483.9	3972.6	2795.9	6196.1	2604.2	3424.9	1861.5	2604.3	970.5	1733.2	339.8	666.2
P32322	Pyrroline-5-carboxylate reductase 1, mitochondrial OS=Homo sapiens OX=9606 GN=PYCR1 PE=1 SV=2	64.182	45	59	10	319	33.3	957.4	776.1	1100	672.6	1433.3	697.3	827.1	695	1252.9	714.6	346.6	306.1	197.9	188.2	83.6	106.3	1550	1513.5	1559.7	1621.1	2206.8	1478.2	1201.7	2299	989.3	1083.3	401.3	539.3	262.5	297.9	197.3	195.6
P11802	Cyclin-dependent kinase 4 OS=Homo sapiens OX=9606 GN=CDK4 PE=1 SV=2	64.092	44	110	11	303	33.7	2405.9	2591.5	2665.8	2482.7	3463.1	2553.5	2034.3	2557.9	2946.7	2305.5	730.7	919.2	384.2	634.2	179.4	441	3298.5	3507.2	3437.4	3728.2	4875.9	3708.1	2691.8	5267.2	2285.4	2511.1	751.8	1101.4	546.3	796.9	391.8	546.2
O95714	E3 ubiquitin-protein ligase HERC2 OS=Homo sapiens OX=9606 GN=HERC2 PE=1 SV=2	64.091	5	57	20	4834	526.9	651.7	637.9	699	625.5	948	645.1	529.8	629.3	824.6	548.1	253.6	205.7	142.5	163.5	69.4	105.5	697.3	795.2	716.4	801.1	1012.1	834.8	536.2	1249.8	425.8	521.7	192.2	273.2	165.1	218.6	114.5	157.8
Q14738	Serine/threonine-protein phosphatase 2A 56 kDa regulatory subunit delta isoform OS=Homo sapiens OX=9606 GN=PPP2R5D PE=1 SV=1	64.086	29	60	10	602	69.9	2103	1946.4	2341.8	1764.2	2917.2	1793.1	1563.8	1593.2	2243.7	1235.5	603.1	395	331	206.2	150.4	132.1	2085.4	1995.7	2163.3	2037.2	2926.5	2029.5	1519.9	2833.8	1190.7	1231.8	469.9	459.9	437	356.8	298.4	239.6
Q86VI3	Ras GTPase-activating-like protein IQGAP3 OS=Homo sapiens OX=9606 GN=IQGAP3 PE=1 SV=2	64.081	11	84	12	1631	184.6	1160.6	326.9	1318	313.6	1543.8	294.4	832.4	244.7	1278.9	207.8	287.6	49.7	162.3	31.7	70	20.3	1032.1	307.3	1070	322.8	1502.1	308.5	740.5	442.8	635.4	171.2	202.6	60.5	219.3	55.7	134.8	37.6
Q8TEA8	D-aminoacyl-tRNA deacylase 1 OS=Homo sapiens OX=9606 GN=DTD1 PE=1 SV=2	64.066	45	71	8	209	23.4	2627.6	2135.8	2984.9	1988.8	3687.2	2146.1	2561.2	2438.9	4185.9	2661.7	2336.7	1965.2	572.3	404.5	178.6	194.6	2567.6	1990	2815.6	2229.6	3605.4	2203.1	2367.8	3308.5	2410.9	2029.8	1601.1	1679.7	587.9	603	359	331.9
Q15067	Peroxisomal acyl-coenzyme A oxidase 1 OS=Homo sapiens OX=9606 GN=ACOX1 PE=1 SV=3	64.035	24	75	13	660	74.4	2035.9	2237.9	2220.4	2089.6	2899	2198.3	1784.6	2373.6	2762.9	2123	1058.5	1097.8	334.4	502.6	134	333.5	2885	3256.8	3009.8	3434.8	4035.9	3422.5	2440.8	5005.3	2217.2	2525.1	1250.8	1487.5	498.9	780.9	339.8	539.9
P54619	5'-AMP-activated protein kinase subunit gamma-1 OS=Homo sapiens OX=9606 GN=PRKAG1 PE=1 SV=1	64.024	45	94	11	331	37.6	2353.5	1919.9	2639	1722.7	3262.9	1796.8	1939.3	1718	2681.2	1408	676.6	525.1	348	329.7	140.4	241.4	3108.1	2525.1	3096.7	2498.5	4387.1	2567.8	2280.9	3414.3	1820.7	1459.4	599.5	600.4	499.6	423.6	344.2	305.1
O43768	Alpha-endosulfine OS=Homo sapiens OX=9606 GN=ENSA PE=1 SV=1	64.021	79	130	10	121	13.4	2850.4	3542.5	3151.4	3314.7	3998	3504.4	2764.6	3843.1	4398.6	4170.7	2705.8	2744.9	2169	2606.3	1302	1971	3046.9	3935	3171.9	4221.7	4327.6	4189.9	2794	6392.3	2837.1	3605.8	2418.5	2611.3	2611.6	3097.7	2256.5	2594.9
Q9NRL3	Striatin-4 OS=Homo sapiens OX=9606 GN=STRN4 PE=1 SV=2	64.019	18	90	10	753	80.5	1341.2	1485.1	1507.6	1396.9	1889.2	1354.4	1097.8	1416.2	1648.1	1161.5	450.4	432.3	270.4	267.2	118.4	180.9	1462	1715.6	1552.7	1822.7	2114.3	1791	1167.9	2612.2	939.5	1134.6	336	497.4	300.8	416.4	217	309.9
Q14696	LRP chaperone MESD OS=Homo sapiens OX=9606 GN=MESD PE=1 SV=2	64.014	39	101	11	234	26.1	2222.1	2973.6	2360.8	2742.5	3013.4	2852.5	1929.4	3415.7	3651.4	3517.7	1667	2307.8	477.2	699.4	292.6	571.6	1729.4	2740	1935.5	2922.4	2510.4	2790.4	1608.5	4533.8	1832	2591.4	1286.4	1895	536.9	976.9	537.4	881.6
Q9UBW8	COP9 signalosome complex subunit 7a OS=Homo sapiens OX=9606 GN=COPS7A PE=1 SV=1	63.924	41	110	12	275	30.3	2414	2673	2678.5	2441.5	3395.3	2529.5	2139.7	2769.8	3211.8	2441.5	958.8	823	466.4	531	229.3	312.1	2722.9	3246	2791.4	3365.3	3866.1	3220.4	2252	4856.9	1910.7	2284.4	765.8	943.9	570.8	774.4	412.4	491.3
Q86YZ3	Hornerin OS=Homo sapiens OX=9606 GN=HRNR PE=1 SV=2	63.915	19	116	15	2850	282.2	894	1144.6	1032.6	893.3	1106.7	770.2	1011.3	1738.4	925.8	740.4	300.9	813.1	258.3	308.9	331.1	480.5	1591.7	1608.9	1959.4	1696.9	2576.4	1647.6	1877.4	1290	5963.7	905.4	1415.2	1743.7	759.9	4049.6	1263.2	4891.2
Q9P035	Very-long-chain (3R)-3-hydroxyacyl-CoA dehydratase 3 OS=Homo sapiens OX=9606 GN=HACD3 PE=1 SV=2	63.846	28	75	12	362	43.1	4136.3	5518.4	4408.6	4728.3	4903.8	4046.3	2289.2	3039.5	3174.8	2423	790.4	777.3	387.8	516.7	161.4	286	3406.5	3927.7	3462.5	3606.7	4447.9	3730.9	1985	4585.4	1591.9	1986.1	665.8	859.5	579.2	688.9	398.6	552.3
P37108	Signal recognition particle 14 kDa protein OS=Homo sapiens OX=9606 GN=SRP14 PE=1 SV=2	63.83	38	114	9	136	14.6	6521.2	6457.6	7630.5	5835.5	9226.6	5988.4	6063.9	6540.3	10036.4	6208.1	3618.4	3072	1268.1	1517.8	428	767.1	7841.4	7851.8	7974.5	8418.8	10621.6	7842.8	5924.9	12114.4	5343.9	5824.7	2770	3413.3	1497.8	2237.4	846	1352.8
Q8WVY7	Ubiquitin-like domain-containing CTD phosphatase 1 OS=Homo sapiens OX=9606 GN=UBLCP1 PE=1 SV=2	63.822	45	115	15	318	36.8	3825.5	6545	4379.6	6079.1	5331.9	6139.4	3496.9	6415.2	4332.8	4349	1062.4	1454.5	440.9	708.8	185.8	468.9	4876	8914.4	4915.9	9390.5	6734.1	8919.2	3892.2	13047.7	2578.6	4948.6	836.2	1862.8	570.6	1196.7	439.6	822.5
Q12872	Splicing factor, suppressor of white-apricot homolog OS=Homo sapiens OX=9606 GN=SFSWAP PE=1 SV=3	63.801	18	69	19	951	104.8	778.4	2432.9	863.8	2304.9	1115.8	2315.8	675.8	2323.5	1003.3	2144.3	261	928.7	168	698.7	78.6	403.7	968.6	3032.6	992.5	3251.8	1379.6	3142.1	767	4568	611	2112.2	218.3	1173.8	180.7	1166.8	134.3	893
Q7Z3T8	Zinc finger FYVE domain-containing protein 16 OS=Homo sapiens OX=9606 GN=ZFYVE16 PE=1 SV=3	63.748	14	60	20	1539	168.8	1615.1	1253.2	1792.2	1139.3	2307.8	1144.2	1378.2	1230.4	2144.4	1130.6	727.9	579.4	460.3	427.2	223.1	317	2004.6	1698.6	2060.1	1793	2795.4	1756.6	1645.7	2624.7	1367	1242.6	686.8	739.3	595.5	714.4	393.8	509.9
O15164	Transcription intermediary factor 1-alpha OS=Homo sapiens OX=9606 GN=TRIM24 PE=1 SV=3	63.693	21	53	17	1050	116.8	261.2	873	312.7	796.8	394.3	833.7	234.2	831.8	332.6	661.5	99	261.2	56	179.1	18	117.4	268.4	881	292.8	903.3	391.3	881.9	222.4	1275.1	178.7	536.1	76.9	293.8	66	259.3	48	292.6
Q9Y2R9	28S ribosomal protein S7, mitochondrial OS=Homo sapiens OX=9606 GN=MRPS7 PE=1 SV=2	63.679	50	72	13	242	28.1	1527.8	3353.9	1674.3	2950.5	2136.9	2940.6	1127.7	2766.3	1761.8	2121.2	410.3	784.8	218.8	476.4	95	252.1	2033.2	4608.5	2257.3	4931.7	2923.4	4425.4	1351.7	6301.1	1070.4	2406.5	354.7	1072	274.5	872.8	229.3	517.9
Q92785	Zinc finger protein ubi-d4 OS=Homo sapiens OX=9606 GN=DPF2 PE=1 SV=2	63.664	36	77	11	391	44.1	1168.7	1783.7	1330.6	1668.2	1711.2	1719.3	1118.6	1765.9	1668.2	1626.9	712.9	787.6	353.2	482.8	122.1	258.6	1379.8	1998.4	1459.7	2069.9	1983.2	2099.8	1204.6	2919.9	1105.1	1596.2	643.2	957.6	439.7	733.2	256.9	474.6
P61964	WD repeat-containing protein 5 OS=Homo sapiens OX=9606 GN=WDR5 PE=1 SV=1	63.66	48	94	14	334	36.6	1708.5	4063.5	1931.4	3633.8	2506.6	3736	1542.9	3986.7	2484.5	3910.4	883	1913.9	218.6	412.1	79.2	209.8	1781.1	4208.7	1793.7	4473.6	2670	4067.2	1430.9	6478.3	1299.5	3066.6	659.1	1709.4	309.8	673.1	229.8	420.8
Q5SRE7	Phytanoyl-CoA dioxygenase domain-containing protein 1 OS=Homo sapiens OX=9606 GN=PHYHD1 PE=1 SV=2	63.653	46	74	11	291	32.4	1987.6	2830.9	2148.8	2520.6	2743	2680.5	1494.8	2541.5	2291.8	2115.8	690.7	980.5	366.1	588.8	184.3	392.2	1905.7	3034.4	1991	3129.2	2768.8	2959.2	1475.2	4283.6	1304.1	1904	547.5	975.6	419	791	311.8	602.7
O00560	Syntenin-1 OS=Homo sapiens OX=9606 GN=SDCBP PE=1 SV=1	63.632	49	77	11	298	32.4	1952.3	3431.3	2198.9	3165	2696.8	3218.9	1615.2	3241.5	1984.7	2333.9	390.8	781.4	180.4	457.4	63	325.9	1978.8	3534.1	1986.4	3792.7	2810.1	3719.7	1541.1	5335	1068	2158.4	307.6	929.3	251.1	717.1	192	547.7
P09012	U1 small nuclear ribonucleoprotein A OS=Homo sapiens OX=9606 GN=SNRPA PE=1 SV=3	63.551	39	124	8	282	31.3	3738	5778.1	4100.7	5160.8	5045.8	5194.7	2979.7	6256.2	5650	6183.3	1377.9	2200.5	613.7	1027.1	267.6	617.5	3446.7	7199.8	4011.6	7394	4897.5	6151	2830.8	11231.9	3090.1	5669.4	1236.7	2326.2	724.7	1675.9	546.5	1131.4
Q6IQ49	Splicing regulator SDE2 OS=Homo sapiens OX=9606 GN=SDE2 PE=1 SV=1	63.531	33	58	15	451	49.7	730.2	1374.1	819.7	1296.4	1012	1331.2	654.5	1411.5	1091.5	1455.9	453	852	318.8	714.6	206.2	529.5	871.1	1702.2	930.5	1832.8	1233.8	1758.3	785.7	2664.5	738.1	1457.3	453.1	978.7	420.7	1021.3	302.1	831.6
O14777	Kinetochore protein NDC80 homolog OS=Homo sapiens OX=9606 GN=NDC80 PE=1 SV=1	63.53	30	64	18	642	73.9	1050.1	750.8	1151.7	671.6	1461.7	675.1	832.3	613.7	1235.6	517.6	331.3	211	227	163	129.9	122.1	920.3	699.9	968.3	733.6	1359.4	746.2	784.5	1010.8	631.2	453.8	271.6	261.2	234.5	251.6	211.9	186.8
O15427	Monocarboxylate transporter 4 OS=Homo sapiens OX=9606 GN=SLC16A3 PE=1 SV=1	63.523	17	105	9	465	49.4	2258.6	3354.1	2494	2970.8	2841.8	2657.1	1262.8	2103	1775.5	1688.9	380.5	651.3	214.2	414.8	104	250.1	2868.2	4278.6	2839.2	3798.2	3763.9	3775.2	1480.4	4570.6	1139.3	1982.1	381.3	841.7	340.4	723.4	278.9	505.1
Q9BRF8	Serine/threonine-protein phosphatase CPPED1 OS=Homo sapiens OX=9606 GN=CPPED1 PE=1 SV=3	63.466	51	114	11	314	35.5	1897.4	2326.4	2137.7	2123.9	2765.8	2248	1887.7	2548.5	2934.4	2639.6	1429.5	1772.4	643.3	965	212.7	459	2052.9	2540	2078.2	3190.4	3042.8	2776.9	1849.7	4253.8	1775	2473.6	1155.5	1775.3	657.6	1205.7	396.7	635.1
O15541	E3 ubiquitin-protein ligase RNF113A OS=Homo sapiens OX=9606 GN=RNF113A PE=1 SV=1	63.46	52	73	15	343	38.8	777.4	1917.6	872	1774	1116.9	1843.6	730.3	1911.4	1140.9	1926.8	466.6	1142.6	332.8	1022.9	183.8	711.7	863.5	2260.8	925.2	2523.5	1278.1	2375.3	759.6	3698.1	699.2	1865.7	418.3	1348.4	434.3	1397.2	317.3	1150
P37275	Zinc finger E-box-binding homeobox 1 OS=Homo sapiens OX=9606 GN=ZEB1 PE=1 SV=2	63.428	14	59	14	1124	124	767.5	1734	816.6	1713.4	1069.2	1776.4	710.1	1976.3	1085.5	2049	630.7	1346.3	419.1	1143.9	279.5	552.1	737.7	1905.2	750.7	2018.4	1080.6	1948.2	691.6	3027.2	674.9	1680.5	449.6	1201.4	472.5	1237.1	370.1	989.2
P62847	40S ribosomal protein S24 OS=Homo sapiens OX=9606 GN=RPS24 PE=1 SV=1	63.39	43	110	9	133	15.4	3962.3	5065.7	4615.6	4981	5861.5	5028.5	3842.4	5492	5886.1	5532.9	1203.6	1511.3	540.2	986.4	119.5	357.8	5565	7073	5518.4	7663.6	8052.8	7338.8	4455.3	11934.8	3507.8	5313	938.5	1825.8	735	1625.6	300.2	685
Q06787	Fragile X messenger ribonucleoprotein 1 OS=Homo sapiens OX=9606 GN=FMR1 PE=1 SV=1	63.384	25	119	12	632	71.1	1077.2	1348.3	1246.9	1198.3	1662.8	1223.1	976.7	1300.7	1502.9	1062.9	355.6	357.2	206.5	238.9	98.2	152.4	1466.9	1913.9	1536.9	2077.2	2305.1	1902.7	1076.2	3088.3	849.4	1191	262.8	501.9	261.1	413.6	213.8	277.5
Q16775	Hydroxyacylglutathione hydrolase, mitochondrial OS=Homo sapiens OX=9606 GN=HAGH PE=1 SV=2	63.352	41	141	11	308	33.8	3169.2	2771.4	3513.7	2600.8	4277.7	2675.6	2987.7	2955.4	4754.1	3021.6	2215.6	1743.1	572.9	440.1	308.7	279.7	3679.6	3364.5	3891.9	3616	5151.6	3488.3	3351.1	5300.7	3275.3	3015.2	2150.7	1972.8	651	737.6	519.4	507.6
P11166	Solute carrier family 2, facilitated glucose transporter member 1 OS=Homo sapiens OX=9606 GN=SLC2A1 PE=1 SV=2	63.323	14	99	9	492	54	3735.7	3704	4094.6	3286	4715.6	3092	2278.3	2338.3	3138	1866.3	769.1	628.9	397.7	424.8	173	283.9	2864	2555.8	2995.6	2465.2	4061.6	2495.2	1894.1	3290.3	1509.8	1439.3	574.3	734.2	499.8	638.1	362.3	478.4
O43670	BUB3-interacting and GLEBS motif-containing protein ZNF207 OS=Homo sapiens OX=9606 GN=ZNF207 PE=1 SV=1	63.274	18	72	8	478	50.7	1734.2	2586.8	1978	2385.9	2582.4	2561.2	1686.9	2752.1	2778.6	3004.8	1347.3	1868.8	592.4	967.7	236.5	517.5	1963.9	2948	2046.9	3175.7	2838.9	3053.1	1729.4	4671.3	1800.1	2540.7	1194.2	1799.3	800.2	1250	448.6	757.2
P30046	D-dopachrome decarboxylase OS=Homo sapiens OX=9606 GN=DDT PE=1 SV=3	63.26	64	92	9	118	12.7	2595.8	2686.3	2990.3	2421.2	3459.1	2532.2	2624.1	2991.3	4779.8	3352.2	2917.5	2500.9	759.1	698.3	184.6	229.3	3073.8	3211.4	2983.5	3339	4378.4	3277.4	2788.3	5088.6	2843.6	3078.5	2140.7	2701.7	809.1	1070.5	354.3	375.8
Q92530	Proteasome inhibitor PI31 subunit OS=Homo sapiens OX=9606 GN=PSMF1 PE=1 SV=2	63.236	30	73	10	271	29.8	2397.4	2439.6	2683.8	2200.2	3493.5	2349.4	2273.2	2529.2	3371.7	2309.7	991.1	751.3	399.3	319.5	160.1	191.9	2489.9	2513	2687.2	2747.4	3700.7	2625.1	2209.6	3993.7	1911.4	1947.3	798.8	857.6	475.6	534.2	376.9	346.8
P98194	Calcium-transporting ATPase type 2C member 1 OS=Homo sapiens OX=9606 GN=ATP2C1 PE=1 SV=3	63.228	19	56	13	919	100.5	966.9	1864	1045.5	1676	1299.5	1482.3	611	1206.1	826.3	1030.8	210.1	465.1	126.2	275	47.6	181.3	1254.3	2319.3	1287.7	2144.4	1812.3	2232.8	693.1	2631.2	502.4	1139.4	204.2	528.7	173.7	458.9	122.5	325.8
Q56VL3	OCIA domain-containing protein 2 OS=Homo sapiens OX=9606 GN=OCIAD2 PE=1 SV=1	63.192	61	187	12	154	16.9	3122.4	6062.7	3604.9	5565.9	4265.7	5647	2414.9	5280.4	3517.5	4287	810.4	1623.1	404.7	1155.7	220.9	754.7	5479.8	9744.5	5604	9846.2	7689.8	9122.6	3734.1	13904.2	2829	5764.6	881.1	2320.8	689.8	1869.7	471.9	1258.2
Q15382	GTP-binding protein Rheb OS=Homo sapiens OX=9606 GN=RHEB PE=1 SV=1	63.181	45	122	11	184	20.5	5700.9	5849.8	6235	5396.6	7323.8	5107.6	4264.5	4881.5	5789.8	3391.2	1104.2	824.2	595.6	424.5	217.6	253.5	4798.8	5556.7	4971.4	5672.5	6671.1	5314.7	3523.6	7353.6	2612.9	2921.3	810.8	956.3	684.7	677	494.2	474.7
Q9UIW2	Plexin-A1 OS=Homo sapiens OX=9606 GN=PLXNA1 PE=1 SV=3	63.178	11	57	13	1896	210.9	1059.2	370.7	1201.4	325.6	1498	320.9	917	358.3	1346.5	275.3	388.4	89.7	222.2	52.5	84.4	35.6	1009.9	378.2	1070.8	354.1	1466.2	378.9	837.8	519.6	705.1	238.5	297.1	85	243.3	84.3	187.7	62.5
Q13765	Nascent polypeptide-associated complex subunit alpha OS=Homo sapiens OX=9606 GN=NACA PE=1 SV=1	63.151	37	112	5	215	23.4	2554.1	2916.2	2909.2	2596.6	3709	2805.8	2654.8	3147.2	4207.6	3264.3	2482.4	2342.7	1733.2	1579.5	906.1	1184.8	3124.9	3872.4	3222.3	4164.4	4540.2	3848.5	2884.5	6386.1	2936.1	3347	2415.6	2662.9	2207.2	2341.7	1672.1	1876.7
Q69YN4	Protein virilizer homolog OS=Homo sapiens OX=9606 GN=VIRMA PE=1 SV=2	63.139	11	79	19	1812	201.9	522.1	764.5	587.2	707	677.9	691.2	374.6	640.3	523.5	500.3	96.2	195.4	51.2	98.1	18.8	77.5	627.5	924.1	680.1	900.8	892.7	936	432.5	1299.2	318.6	557.7	114.8	232.4	72	168.2	50.8	123.2
Q4KMP7	TBC1 domain family member 10B OS=Homo sapiens OX=9606 GN=TBC1D10B PE=1 SV=3	63.068	16	87	12	808	87.1	895.1	1176.9	979.3	1081.1	1211.1	1074.3	699.1	1065	1037.8	894.3	304.6	419.7	225.1	367.9	126.3	235.7	929.2	1278	995.2	1242.7	1352.2	1296.4	665.8	1820	571.4	815.8	269.4	448.7	267.1	496.5	208.1	366.4
Q8NHH9	Atlastin-2 OS=Homo sapiens OX=9606 GN=ATL2 PE=1 SV=2	63.045	26	82	10	583	66.2	1592.3	2429.1	1817.1	2246.1	2266.8	2252.8	1178.5	1785.1	1714.7	1503	511.9	582	289.8	350.7	134.9	249.6	2273.5	3463.6	2255	3320.9	3157.3	3620.7	1320.6	4333	1063.1	1869.1	404.5	782.9	342.4	609.9	272	425.4
P18887	DNA repair protein XRCC1 OS=Homo sapiens OX=9606 GN=XRCC1 PE=1 SV=3	63.007	24	67	13	633	69.5	1737.6	2767.5	1973.6	2529.6	2522.2	2573.7	1405.2	2473.4	2093.6	2033.4	519.5	787.5	310	500.3	127.3	331.9	2285.8	3262.7	2362.5	3437.9	3161.3	3358.8	1622.2	4960.7	1228.4	2029.1	421.8	985.1	397.4	823.4	294.7	534.2
Q86UY8	5'-nucleotidase domain-containing protein 3 OS=Homo sapiens OX=9606 GN=NT5DC3 PE=1 SV=1	63.007	31	85	16	548	63.4	1090.6	3620.6	1219.2	3325.2	1537.9	3483.3	1006.5	3697.9	1434.6	3219	390.5	1072.1	214.1	703.2	110.4	476	1338.6	4170.5	1304.6	4265	1774.3	4217.4	1096.6	6163.5	946.1	2972.9	341.9	1274.4	293.6	1028.6	224.7	715
Q9Y508	E3 ubiquitin-protein ligase RNF114 OS=Homo sapiens OX=9606 GN=RNF114 PE=1 SV=1	63.007	50	103	10	228	25.7	1936.9	3868.1	2140.3	3644.9	2706.2	3856	1865.9	4399.3	2964.7	4509.7	1613.3	3078.4	860.2	2379	276.8	838.3	2022.5	3579.5	1931.7	3826.1	2951.1	3855.4	1702.2	5573.1	1689.8	3258.9	1217.8	2653.3	879.2	2332.5	468.4	1104.4
Q9Y3U8	60S ribosomal protein L36 OS=Homo sapiens OX=9606 GN=RPL36 PE=1 SV=3	62.971	37	137	6	105	12.2	4146.3	3263.6	4911.1	3062.1	6474.9	3107.8	4040.5	3467.5	7237.3	3695.2	1641.9	1062.9	818.1	607.3	219.9	192.8	5412	4353.7	5591.5	4778.9	8453.9	4356.3	4483.8	7329.7	3986.7	3397.3	1246	1235.1	1059.3	977.8	498.8	374.4
O43818	U3 small nucleolar RNA-interacting protein 2 OS=Homo sapiens OX=9606 GN=RRP9 PE=1 SV=1	62.948	25	85	13	475	51.8	742.2	1962.5	831.2	1824.5	1050	1881.6	669.3	2047.2	1172.2	2061.6	299.9	797.1	108.9	448	48.5	213.6	697.8	2206.5	784	2364.6	1018.7	2187.8	614.1	3596.6	586.6	1789.7	222.6	803.2	132	641.1	76.7	380.2
Q9H3Q1	Cdc42 effector protein 4 OS=Homo sapiens OX=9606 GN=CDC42EP4 PE=1 SV=1	62.872	38	76	10	356	38	1443.2	2166.5	1676.5	2034.8	2209.4	2056.6	1517.2	2350.7	2292.8	2358	1177.7	1551.8	910.1	1515.2	553.6	1173.5	1579.5	2228.3	1637.4	2430.1	2426	2395.5	1437	3805.5	1334.6	1825.4	895.4	1365.3	920.1	1448.3	753.6	1244.6
Q92692	Nectin-2 OS=Homo sapiens OX=9606 GN=NECTIN2 PE=1 SV=1	62.867	28	92	12	538	57.7	1252.6	3254.1	1413.5	3024.6	1837.4	3180.9	1116	3434.3	1827.1	3502.4	847.4	1969.1	565.6	1588.3	257.1	863.6	1275.2	3273.1	1367.8	3454.4	1810	3283.2	1104.2	5160.4	1022	2721.3	573.1	1728.4	518.8	1736.8	342.2	1126.9
Q8WXA3	RUN and FYVE domain-containing protein 2 OS=Homo sapiens OX=9606 GN=RUFY2 PE=1 SV=3	62.863	27	75	14	606	70	848.3	378.4	852	350.9	1195.9	363.3	558.1	308.7	1121.9	241.4	266.9	82.9	229.3	70.5	81.4	38.2	811	360.5	846.4	372	1300.6	349.5	736.3	466.1	482.4	210.1	308.9	93.4	255.9	95.2	205.6	74
Q8IY63	Angiomotin-like protein 1 OS=Homo sapiens OX=9606 GN=AMOTL1 PE=1 SV=1	62.858	21	50	17	956	106.5	380.3	515.1	427.7	464	520.8	482.9	297.6	486.3	447.2	440.8	170.3	218	121	220.2	73.1	152.9	416.6	638.2	441.9	683.3	627.9	692.7	336.8	946.6	262.7	444.1	138.9	276.6	154	317.4	115.3	248.6
Q86VN1	Vacuolar protein-sorting-associated protein 36 OS=Homo sapiens OX=9606 GN=VPS36 PE=1 SV=1	62.834	42	66	14	386	43.8	757.6	947.4	856.6	851.8	1067.4	880.6	627.4	847.7	938.6	683.7	240.7	253.3	129.9	157.9	76.6	112.8	909.6	1325.2	974.8	1353.7	1321.5	1346.4	720.6	1914.8	607.2	819.4	228	367.3	166.5	256.3	126.9	183.7
Q96ST2	Protein IWS1 homolog OS=Homo sapiens OX=9606 GN=IWS1 PE=1 SV=2	62.802	19	101	16	819	91.9	2185.9	3931.9	2409.3	3735.5	3097.7	3773.3	2008.3	4148.3	3028.2	3971.4	1172.7	2072	879.6	1925.2	451.8	1506.6	2876.2	5042.3	2885.7	5519.9	3895.7	5355.1	2367.2	7870.6	2124.4	3900	1133.7	2374.3	1104.2	2769.9	883.2	2227.7
P62266	40S ribosomal protein S23 OS=Homo sapiens OX=9606 GN=RPS23 PE=1 SV=3	62.784	69	127	11	143	15.8	4060.8	4505.6	4765.5	4271.9	5742.1	4177.4	3520.1	4836.3	6130.2	4360.3	1206.6	1482.8	527.5	812.9	159.1	394.5	5361	6650.9	5426.5	6842.7	7238.6	6134.2	4045.6	10876.7	3569.3	5018.5	1009.6	1848.5	732.2	1501.6	394.7	802.8
Q15397	Pumilio homolog 3 OS=Homo sapiens OX=9606 GN=PUM3 PE=1 SV=3	62.755	25	82	16	648	73.5	1407.6	1356.7	1628.6	1232.9	2131.7	1287.8	1225.7	1244.9	1900.3	1056.7	481.9	354.1	234	233.8	75.8	114.8	2069	2005.2	2083.7	2092.4	3068.3	2034.6	1414.9	3152.2	1153.4	1237.4	381.5	470.5	286.9	406.5	216.1	205.1
P61020	Ras-related protein Rab-5B OS=Homo sapiens OX=9606 GN=RAB5B PE=1 SV=1	62.611	51	111	5	215	23.7	1922.3	2116.9	2099.4	2016.9	2532.7	1968.1	1682.4	2065.6	2478.8	2068.3	736.6	677	266.5	270.3	111	113.8	2273.3	2658.4	2305.6	2465.9	3146.8	2672.9	1933.9	3622.9	1690.2	1997.9	626.9	762.8	390.4	399.9	243.7	225.9
P20674	Cytochrome c oxidase subunit 5A, mitochondrial OS=Homo sapiens OX=9606 GN=COX5A PE=1 SV=2	62.607	38	97	8	150	16.8	2967.8	3827.4	3365.9	3485	4452.1	3691.9	2954.3	4267.4	4980.8	4634.2	2655.8	2994.1	1613.2	2086.6	943.6	1863.9	3573	4565.5	3536.8	5011	5019.3	4687.6	3016.7	7557.6	3067	4105.6	2231.9	2824.7	2004.8	2613.3	1789.5	2727.9
Q9C004	Protein sprouty homolog 4 OS=Homo sapiens OX=9606 GN=SPRY4 PE=1 SV=2	62.596	35	101	10	299	32.5	2411.6	2661.7	2783.8	2358.4	3520.7	2569.6	2348.4	2737.5	3742.7	2725.5	1736.4	1569.5	1088.6	1167.5	491.2	634.3	3224.2	3800.3	3302.8	3769.8	4751.2	3774.6	2901	5847.4	2717	3050.1	1700.7	2043.4	1688.4	2085.6	1004.8	1474.6
Q5VZE5	N-alpha-acetyltransferase 35, NatC auxiliary subunit OS=Homo sapiens OX=9606 GN=NAA35 PE=1 SV=1	62.553	23	61	14	725	83.6	420.6	2257	472.2	2036.9	617.5	2088.1	326.2	1831.9	455.6	1560.3	118.6	612.8	72.3	462.4	36.4	313.1	438.8	2557	443.7	2503	634.9	2653.6	314.1	3547.3	247.6	1486.5	99.4	661	91.5	581.9	68.3	443.4
Q9NVU7	Protein SDA1 homolog OS=Homo sapiens OX=9606 GN=SDAD1 PE=1 SV=3	62.519	30	101	19	687	79.8	3338.9	3038.1	3735.8	2793.9	4625.4	2734	2644.6	2578.3	4073.7	2128.3	1067.1	767.1	588	508.3	230.1	304.9	3982.9	3841.9	3995	3762.9	5661.8	3982.6	2836.5	5403.3	2229.7	2288.2	830.6	918.7	738.5	820	532.2	551.8
O00762	Ubiquitin-conjugating enzyme E2 C OS=Homo sapiens OX=9606 GN=UBE2C PE=1 SV=1	62.439	69	76	10	179	19.6	2996.6	3082.2	3414.8	2802.4	4427.9	2984.2	2764.5	3086.5	3929.8	2574.4	1127.9	1004.1	619.1	556.7	215.5	378.5	3090.7	3142.5	3211.3	3351.7	4457.1	3295.8	2490.4	4907	2163.7	2238.5	807.1	1048.5	665.3	822.6	467.2	581.6
P42336	Phosphatidylinositol 4,5-bisphosphate 3-kinase catalytic subunit alpha isoform OS=Homo sapiens OX=9606 GN=PIK3CA PE=1 SV=2	62.435	20	62	18	1068	124.2	506.5	303.4	556.4	258.7	735.4	275.1	438.5	310.3	663.5	241.1	172.3	109.7	101.4	106.9	34	66.5	594.5	397.6	614.4	380.5	828.6	386.1	502.7	622.1	432.4	265.3	144.2	152.4	117.3	175	96.5	106.9
O14965	Aurora kinase A OS=Homo sapiens OX=9606 GN=AURKA PE=1 SV=3	62.4	33	77	12	403	45.8	1053.4	2144.3	1175.3	2009.7	1512.6	2013	916.1	2036.7	1363.4	1869	461.7	1041.2	288.8	919.6	167.6	638.8	1190.9	2147.7	1213.2	2178.9	1757.8	2148	955.5	3092.9	783.7	1453.4	371	925.9	334.6	994.3	256.7	771.5
Q14684	Ribosomal RNA processing protein 1 homolog B OS=Homo sapiens OX=9606 GN=RRP1B PE=1 SV=3	62.397	22	57	14	758	84.4	1538.2	1465.7	1809	1337.8	2395.3	1395.8	1548.9	1446.9	2402	1385.9	826.7	663.6	593.7	572.8	224.8	334.6	1982.3	1834.8	2042.7	1987.8	3002.6	1909.1	1631.6	3029.8	1440.6	1403.2	814.5	802.9	901.1	940.8	593.2	593.3
O15400	Syntaxin-7 OS=Homo sapiens OX=9606 GN=STX7 PE=1 SV=4	62.38	42	151	9	261	29.8	3537.7	5133.7	3960.3	4761.2	5008.5	4863.6	3291.5	5682.6	5492.6	6407.2	2992.8	4535.6	2194.2	4177.7	1403.8	3160.6	3661.2	5597.5	3912.9	5574.3	5340.2	5604.6	3286.2	9228.3	3190.9	5149.7	2426.2	3926.5	2442.5	4756.2	1965.5	3931.8
P17706	Tyrosine-protein phosphatase non-receptor type 2 OS=Homo sapiens OX=9606 GN=PTPN2 PE=1 SV=2	62.332	41	93	15	415	48.4	1508.2	1864.5	1621.2	1729.7	2034.1	1666.6	1065.3	1570.2	1710.9	1409.8	468.7	584.1	272.5	467.7	122.2	327.6	1494.4	2020	1633.8	2052.2	2139.9	1987.4	1073.5	2934.5	912.9	1347.7	387.1	692.2	348.6	666.5	283.8	501.9
Q96B26	Exosome complex component RRP43 OS=Homo sapiens OX=9606 GN=EXOSC8 PE=1 SV=1	62.308	52	95	13	276	30	1628.8	2103.9	1803.7	1860.8	2283.1	1915.2	1462.8	2179.8	2426.4	2173.5	621.1	671.8	241.8	319.8	119.4	240.6	1742.3	2394.7	1829.5	2657.2	2463.8	2470.8	1469.4	3864.4	1365.8	1978.4	454.9	862.1	309.6	539	219	385.5
Q9BQP7	Mitochondrial genome maintenance exonuclease 1 OS=Homo sapiens OX=9606 GN=MGME1 PE=1 SV=1	62.286	52	61	15	344	39.4	2085.1	830.3	2365.6	765.1	3061.3	756.4	1874.4	843.9	2642	618.3	686.6	211.5	390.1	117	158.3	74.6	2539.6	894.3	2614.4	943.9	3618	943.5	2058.2	1421	1615.2	568.6	572.4	239.1	575.1	178.5	389.6	135.9
Q6VEQ5	WAS protein family homolog 2 OS=Homo sapiens OX=9606 GN=WASH2P PE=2 SV=2	62.277	28	67	5	465	50.3	2115.4	2390.1	2347.7	2234.5	3042.5	2143.8	1904.4	2137.6	2673.7	1872.6	943.1	798	583.8	623.5	282.4	419.1	2729.1	3230.5	2763.3	3331.3	3914.5	3324.4	2234.4	4482.6	1842.8	2060.9	886	978.4	787	975.5	549	707.4
Q9NNW5	WD repeat-containing protein 6 OS=Homo sapiens OX=9606 GN=WDR6 PE=1 SV=1	62.266	15	63	15	1121	121.6	917.4	1213.9	973.1	1130	1240.6	1202.8	700.9	1144.9	1065.3	976.3	239.4	400.2	133.8	266.6	63	147.1	963	1537.4	986.1	1529.1	1319.9	1554.1	696.5	2261.9	523.7	979	178.8	498.5	147	405.8	117.5	280.3
O75718	Cartilage-associated protein OS=Homo sapiens OX=9606 GN=CRTAP PE=1 SV=1	62.241	29	102	14	401	46.5	2718	3157.4	3110.2	2819.8	3775.9	2816.1	1933	2411	2845.7	1867	554.7	650.7	305.2	406.5	139	328.4	2749.4	3091.2	2831.7	3260.1	3728.5	3117.5	1708.7	3982.7	1317.2	1660.8	519.4	673.4	372.3	487.7	318.2	475.2
P78330	Phosphoserine phosphatase OS=Homo sapiens OX=9606 GN=PSPH PE=1 SV=2	62.233	54	79	11	225	25	2136.3	2384.6	2416.7	2148.2	3106	2305.1	2068	2444.7	3550.6	2632.1	1737.8	1739.2	405.6	328.9	163.1	215.4	3014.1	3417.5	3144.1	3683.8	4247.4	3468.6	2651.6	5459.7	2735.6	3082.6	1984.2	2373.2	504.7	535.2	367.8	378.4
O60784	Target of Myb1 membrane trafficking protein OS=Homo sapiens OX=9606 GN=TOM1 PE=1 SV=2	62.219	26	78	10	492	53.8	1549.9	1527.3	1695.1	1406.7	2171	1478.6	1352.9	1519.4	1842.5	1288.7	596.9	502.8	399.3	361.1	199.5	275.7	2316.2	2332	2326.6	2526.4	3105.7	2444.7	1832.9	3556.1	1493.3	1574.8	624.9	741.7	589.6	702.5	439.5	544.1
O95232	Luc7-like protein 3 OS=Homo sapiens OX=9606 GN=LUC7L3 PE=1 SV=2	62.182	34	120	15	432	51.4	3401.8	2317.8	3836.9	2183.3	4798.5	2190.4	2859.4	2298.6	4602.3	1901.7	987.5	640.3	532.7	456.2	225.5	233.5	3842.1	3016.9	4108.4	3121.7	5428.4	2933.7	2999.4	4964.7	2390.6	1931.6	805.8	829.7	709.3	747.1	462.1	392.7
Q9UKL0	REST corepressor 1 OS=Homo sapiens OX=9606 GN=RCOR1 PE=1 SV=2	62.14	30	78	11	485	53.3	2320	3012.8	2592.5	2684.4	3290.5	2758.7	1965.7	2746.9	2673.8	2183	628.8	709.7	277.9	381.9	109.6	244.2	2596.4	3389.9	2656.6	3557.9	3544	3361.1	2000.9	4873	1509.1	2135.9	506.5	883.5	375	687.2	275.2	479.7
Q13190	Syntaxin-5 OS=Homo sapiens OX=9606 GN=STX5 PE=1 SV=2	62.113	40	60	11	355	39.6	1698.8	2691.9	1993.4	2519.6	2362	2540.7	1311.9	2058.8	1773.8	1592.9	478.1	594.2	236	386.6	100.5	266.5	2371.2	3765.4	2321.8	3684.9	3247.2	3786	1517.4	4757.7	1128.1	1844.3	412.5	707	304.1	565.2	221.4	409.2
Q96K17	Transcription factor BTF3 homolog 4 OS=Homo sapiens OX=9606 GN=BTF3L4 PE=1 SV=1	62.099	54	79	9	158	17.3	2343.3	1676.9	2536.4	1604.7	3160.6	1528.9	1989.3	1877.4	3683.1	2037.4	2025.8	1521.9	1644.3	1537.9	1022.5	1167	2581.7	2113.2	2822.1	2291.6	3546.1	2072	2099	3505.9	2466.6	2008.6	2134.9	1718.6	1958.4	2158.6	1650.9	1763.1
P01893	Putative HLA class I histocompatibility antigen, alpha chain H OS=Homo sapiens OX=9606 GN=HLA-H PE=5 SV=3	62.065	21	109	1	362	40.9	395.7	266	420.4	253.1	547.6	253.9	327.4	252.2	511.2	221	228.6	126.7	111.4	78.7	54.2	58.9	532.7	373.7	564.7	381.2	779.6	419.7	392	549.1	352.1	285.1	158.8	155.5	115.3	116.4	100.7	96.1
O94851	[F-actin]-monooxygenase MICAL2 OS=Homo sapiens OX=9606 GN=MICAL2 PE=1 SV=2	62.049	10	51	15	1957	218.9	1331.3	1026.2	1494.4	978.6	1849.2	963.9	972.5	902.5	1476.1	853.4	413.1	272.4	245.7	202.2	100.3	84.4	1643.8	1263.6	1614	1244.7	2252.9	1273.8	1083.5	1762.2	827.9	772.2	335.8	342.4	279.8	309.7	189.6	155.3
Q6ULP2	Aftiphilin OS=Homo sapiens OX=9606 GN=AFTPH PE=1 SV=3	62.038	17	59	16	936	102.1	786	576.2	759.2	523.4	988.5	549.6	536.4	543.3	775	512.2	247.1	272.4	157.9	224.1	99.6	210.6	867.5	658.6	879.3	687.6	1168.2	676.3	628.6	1000.1	542.6	485.2	249	292.6	256.5	319.4	210.2	358.2
P41219	Peripherin OS=Homo sapiens OX=9606 GN=PRPH PE=1 SV=2	62.031	9	362	1	470	53.6
P62805	Histone H4 OS=Homo sapiens OX=9606 GN=H4C1 PE=1 SV=2	61.984	53	145	9	103	11.4	6065.3	5888.2	7030.6	5353.1	8287.8	5356.4	5678.9	5853.2	9209.7	6578.5	4613	4167	3774.3	3738.2	269	495.3	6463.9	7262.7	6121.5	7703.3	9127.8	7164.8	5053.4	11630.2	4474.9	5990.8	3490.7	4425.2	3867	4950.6	607.3	784.2
P09496	Clathrin light chain A OS=Homo sapiens OX=9606 GN=CLTA PE=1 SV=1	61.889	30	213	13	248	27.1	5813.2	6494	6544.7	5848.1	8038.7	5794.7	5204.7	6910.3	9804.2	7786.9	5713.8	5841.5	4678.8	6413.4	3043	4656.9	7069.7	8799.8	7525.5	9414.7	9897.5	8371.8	6075.8	14335	6824.5	8500	5880.3	7253.4	6203.4	9712.2	5201.2	7863
Q9UJX6	Anaphase-promoting complex subunit 2 OS=Homo sapiens OX=9606 GN=ANAPC2 PE=1 SV=1	61.873	23	64	19	822	93.8	1402.2	861.5	1522.6	752.8	1909.7	791.9	1036.1	725.1	1578.5	549.8	393.1	191.9	222.8	118.3	90.9	59	1446.3	1012.6	1485.5	961	2040.6	1016	1005.8	1381.6	839.9	580.5	321.6	255.6	324.1	200.2	212.4	120.4
P55769	NHP2-like protein 1 OS=Homo sapiens OX=9606 GN=SNU13 PE=1 SV=3	61.842	75	54	9	128	14.2	3132.8	2115.5	3539.4	1886.7	4485.8	2011.7	2512.4	1824.4	3877.3	1506.9	1081.2	544.5	523.3	265.8	176.9	163.8	3800.3	2790.7	3965.1	2902.4	5507.5	2788.2	2816.4	3976.5	2348.1	1642.7	807.6	678.9	661.2	474.4	452.6	262.3
P17275	Transcription factor JunB OS=Homo sapiens OX=9606 GN=JUNB PE=1 SV=1	61.819	35	61	9	347	35.9	720.9	613.3	867.3	579.5	1071.5	591.4	657.1	649.2	1181.5	625.2	515.4	380.2	386.9	310.9	213.1	218.2	1207.4	923.8	1282	962	1705.5	938.6	1059.9	1463.5	980.9	722.1	685.5	478.1	678.6	555.8	483.1	417.3
Q5VWQ8	Disabled homolog 2-interacting protein OS=Homo sapiens OX=9606 GN=DAB2IP PE=1 SV=2	61.796	17	77	18	1189	131.5	1394.8	1914.5	1573.1	1799.3	1826.2	1806.3	1037.1	1678.5	1629.8	1463.7	448.5	551.5	279.4	408.9	134.1	276.4	999.1	1705.9	1051.1	1717.5	1399.8	1694.9	753.8	2322.9	626.7	1029.5	304.8	509.8	271.3	466.7	249.8	355.9
P50402	Emerin OS=Homo sapiens OX=9606 GN=EMD PE=1 SV=1	61.778	50	97	10	254	29	2305.1	4444.2	2502.1	4095.2	2992.7	3797.2	1734.2	3572.3	2739.7	3334.8	1080.6	1907	854.1	1775.9	684.8	1742.8	2226.3	4718.5	2271.4	4637.3	3047.1	4578.6	1535.2	6208.9	1367.7	3093.2	814.8	1946.8	848.3	2133.5	878.9	2184.2
O75494	Serine/arginine-rich splicing factor 10 OS=Homo sapiens OX=9606 GN=SRSF10 PE=1 SV=1	61.775	30	124	11	262	31.3	2831.3	4855.3	3343.9	4382	4220.2	4384.8	2428.4	4504.9	3855	3637.4	936	1453.3	629.1	1243	233.6	584.6	3329.2	6384.2	3398.5	6893.2	4972.4	6309.5	2511.4	9844.5	1989.4	3858.6	885.3	1799.3	900.9	1842.5	473.2	947.5
O14929	Histone acetyltransferase type B catalytic subunit OS=Homo sapiens OX=9606 GN=HAT1 PE=1 SV=2	61.749	38	100	13	419	49.5	2470.2	4061.4	2736.3	3576.4	3421.6	3686.1	1863.5	3553.1	2737.6	2925.9	592.5	1097.2	289.4	633.3	141.8	343.6	2807	4674.8	2959.8	4711.7	3854.1	4620.9	1942.8	6467	1546.1	2766.2	452.2	1031.1	353.3	957.4	259.9	574.1
Q9BV57	Acireductone dioxygenase OS=Homo sapiens OX=9606 GN=ADI1 PE=1 SV=1	61.678	66	107	10	179	21.5	1999.9	3502.9	2158.8	3033.8	2694.5	3100.5	1600.8	3202.6	2553.3	2365.1	813.6	974	474.5	418.4	231.3	295.6	2331.7	4034.5	2553.7	4214.3	3321.2	3938.8	1927	5822.1	1632.4	2556.1	708.1	921.5	594.2	663.6	339.1	490.7
Q9Y2D4	Exocyst complex component 6B OS=Homo sapiens OX=9606 GN=EXOC6B PE=1 SV=3	61.637	22	79	15	811	94.1	1656.6	1197.5	1788.8	1081.4	2297	1158.9	1213.3	978.7	1845.4	772.2	511.2	270.6	285.2	168.3	139.3	125.8	1979	1662.7	2062.9	1551.1	2809.3	1717.3	1338.9	2122.7	1086.5	893.9	406.3	334.8	351.9	274.4	238.9	185.4
Q9UBU8	Mortality factor 4-like protein 1 OS=Homo sapiens OX=9606 GN=MORF4L1 PE=1 SV=2	61.633	29	79	13	362	41.4	3302.4	2101.3	3845.8	2031.5	4796.9	1982.9	2681	1768.7	3817.4	1381.7	754.3	445.6	350.2	297.8	120.3	183.2	3813	2120.4	3808.7	2110.7	5426.3	2207.7	2781.6	3017.4	2013.9	1236.3	645.5	494.8	534.9	515.3	383	355.5
P50148	Guanine nucleotide-binding protein G(q) subunit alpha OS=Homo sapiens OX=9606 GN=GNAQ PE=1 SV=4	61.564	41	106	7	359	42.1	754.4	708.4	799.9	607.8	1044	659.4	583.7	601.5	872.1	441.7	311.9	175.2	177.1	127.2	87.6	91.3	713.8	748.6	785.9	779.8	1016.6	751.3	528.6	1033.5	483.2	435.5	268.5	211.5	208.3	206.4	170.8	155
Q9BRQ6	MICOS complex subunit MIC25 OS=Homo sapiens OX=9606 GN=CHCHD6 PE=1 SV=1	61.469	44	101	12	235	26.4	1297.1	1899	1323.1	1512.1	1618.6	1484	1180.9	1816.4	1865.6	1844.6	956.1	1243.5	667.6	1224.7	349.5	780	1439.1	2119.5	1338.9	2250.8	1879.8	1844.3	1134.9	3211.8	1073.8	1612.3	696.4	1150.1	761.7	1569.8	621.6	1130.4
Q6DD87	Zinc finger protein 787 OS=Homo sapiens OX=9606 GN=ZNF787 PE=1 SV=4	61.469	38	87	10	382	40.4	1316.5	1841.6	1599	1843.3	1963.7	1857.9	1348.7	1970.3	2156	1905.8	922.9	1009.2	589.5	736.1	287.3	295.6	1401.2	2073	1418.8	2228.2	2026.9	2228.6	1221.3	3414.9	1128.6	1667.8	640.7	1068.7	760.4	1077.6	445.7	714.3
Q7Z7H5	Transmembrane emp24 domain-containing protein 4 OS=Homo sapiens OX=9606 GN=TMED4 PE=1 SV=1	61.467	45	124	8	227	25.9	2679.3	3011.4	3068.4	2829.7	3679.4	2877.4	2377.8	3006.3	3580.3	2848.4	1073.4	1080.2	476.6	514.9	203.1	367.3	3504	3874.4	3462.9	4122.6	4823.1	3959.3	2851.6	5948.9	2407.2	2879	987.6	1277.3	589.9	896.7	483.8	611
O43683	Mitotic checkpoint serine/threonine-protein kinase BUB1 OS=Homo sapiens OX=9606 GN=BUB1 PE=1 SV=1	61.431	15	72	14	1085	122.3	1228.5	1342.5	1353.5	1216.5	1703.9	1181.6	1034.5	1153.8	1525.7	922.2	558.8	390	290.2	241.5	172.5	157	1253.7	1153.7	1257.9	1171.1	1758.4	1138.9	977.2	1589.5	832.4	701.5	427	329.1	312.4	290.8	245.4	197.1
P01116	GTPase KRas OS=Homo sapiens OX=9606 GN=KRAS PE=1 SV=1	61.407	56	83	3	189	21.6	271.4	510.5	285.9	427.6	365.1	449.2	203.4	487.9	367.2	430.3	108.6	202.3	55.3	88.8	32.2	37.1	231.8	542.1	281.8	556.2	363.1	506	193.8	887.5	211.8	415.5	110.8	284.6	67.3	153.9	50.5	67.5
O43150	Arf-GAP with SH3 domain, ANK repeat and PH domain-containing protein 2 OS=Homo sapiens OX=9606 GN=ASAP2 PE=1 SV=3	61.378	18	55	14	1006	111.6	1179.2	392.3	1316.9	368.3	1748	402	1013.3	434.3	1479.7	347.3	363	177.1	203.7	113.2	104.3	62.6	1394.6	503.6	1549.2	522.5	2062.2	514.5	1109.3	780.7	903.3	349	290.6	191.8	259.1	163.7	193.3	108.2
Q8TCJ2	Dolichyl-diphosphooligosaccharide--protein glycosyltransferase subunit STT3B OS=Homo sapiens OX=9606 GN=STT3B PE=1 SV=1	61.359	15	134	13	826	93.6	2487.4	3196.7	2579.7	2667.8	2954.3	2337.5	1290.9	1550.7	1988.4	1214.8	505.1	469.1	317.6	320	132.1	261.5	2972.8	4510.8	3174.7	3801.2	3920.8	3759.8	1543.2	4147.2	1285.5	1603	446.9	635.5	400.8	597.2	312.8	451
Q9Y3B3	Transmembrane emp24 domain-containing protein 7 OS=Homo sapiens OX=9606 GN=TMED7 PE=1 SV=2	61.334	42	80	9	224	25.2	3063.5	3018.5	3394	2860	4234.8	2843.8	2763.2	2884.2	3646.5	2676.5	1045.7	927.8	439.1	394.4	150.9	235.5	4290.8	4064.8	4152.1	4298.6	5965.2	4259.9	3605.5	5943	2951.7	3011.1	970.8	1252.9	615.1	742.7	387.5	479.3
P23368	NAD-dependent malic enzyme, mitochondrial OS=Homo sapiens OX=9606 GN=ME2 PE=1 SV=1	61.282	28	74	13	584	65.4	1282.4	1442.8	1462	1274.2	1874.2	1309.8	1195.7	1426.9	1925.5	1186.6	577.5	427.3	226.2	214.7	105.6	143.3	1564.6	1963.5	1672.9	2009.8	2229	1893.8	1319.1	3047.6	1203.1	1339.7	470.8	546.1	257.9	346.2	181.5	199
Q9H0U9	Testis-specific Y-encoded-like protein 1 OS=Homo sapiens OX=9606 GN=TSPYL1 PE=1 SV=3	61.273	41	60	13	437	49.2	1085.8	1646.4	1195.3	1602.5	1601.9	1613.1	1008.6	1622.3	1496.7	1465.5	640.7	743.6	399.8	584.7	141.5	413.9	1470.4	2399.2	1439.8	2473.8	2132.3	2432.2	1126.3	3576.2	929.4	1629.8	481.7	974	461.2	940.6	295.9	709.8
Q13685	Angio-associated migratory cell protein OS=Homo sapiens OX=9606 GN=AAMP PE=1 SV=2	61.256	26	84	10	434	46.7	2400.9	2962.1	2752.7	2738.7	3394.1	2788.9	2229.4	2941.8	3748.9	3124.4	1118.4	1191.5	413.2	431.6	194	265.2	2540.2	3249.8	2587.4	3502.2	3615	3347.3	2172.5	5102.8	2169.2	2722	914.6	1211.6	495.2	667.3	366.2	466.8
Q15652	Probable JmjC domain-containing histone demethylation protein 2C OS=Homo sapiens OX=9606 GN=JMJD1C PE=1 SV=2	61.25	8	40	15	2540	284.3	639.5	261.1	711.9	237.1	919.7	253.6	576.8	260.1	940.2	260.6	350.9	190.8	243	179	156.2	142.9	640	282.6	720.7	300.7	982.9	291.8	566.9	441.3	545.6	240.3	321.8	206.6	285.6	239.5	223.1	172.9
Q9NZN8	CCR4-NOT transcription complex subunit 2 OS=Homo sapiens OX=9606 GN=CNOT2 PE=1 SV=1	61.239	37	86	15	540	59.7	1969.2	2395.5	2155.5	2151.9	2653.8	2123.8	1470.1	1935.7	2278	1584.7	546.4	625.5	338.9	459	138.2	379.5	2320.2	2818.3	2159.6	2880.8	3154.8	2741.8	1512.3	3976.5	1249.5	1620.4	497.4	753	459.2	712.9	347.1	545.4
Q99442	Translocation protein SEC62 OS=Homo sapiens OX=9606 GN=SEC62 PE=1 SV=1	61.187	24	144	11	399	45.8	2732.4	3581.4	3010.3	3377.4	3737	3262.7	2188.3	3289.6	3386.4	2718.7	983.5	1009.2	576	874.2	226.6	471	3456	4951	3626	4789.2	4813.3	4968.5	2654.9	7284.5	2203.9	3313.3	922	1564.7	887.1	1643	609.3	1094.6
Q13555	Calcium/calmodulin-dependent protein kinase type II subunit gamma OS=Homo sapiens OX=9606 GN=CAMK2G PE=1 SV=4	61.081	23	88	7	558	62.6	564.9	1266	608.1	1184.9	708.9	1204.7	389.7	1120.2	635.5	882	173.9	273.2	107.3	220.9	71.1	143.5	590.9	1565.4	662.2	1645.6	819.5	1610.5	438.5	2429.7	369.6	977	166.4	388.2	152.1	355.8	127.9	272.6
Q9Y3Y2	Chromatin target of PRMT1 protein OS=Homo sapiens OX=9606 GN=CHTOP PE=1 SV=2	61.04	35	87	8	248	26.4	1442.9	2524.5	1681.5	2291.4	2212.6	2296.3	1368.2	2483.8	2216.8	2432.7	765.5	1285.6	529.9	1026.3	245.7	767.7	1709.6	3027.6	1635.8	3242.3	2587.4	3025.1	1359.2	4925.8	1078.2	2164.6	570.6	1235.6	508.1	1306.4	442.8	952.2
O00566	U3 small nucleolar ribonucleoprotein protein MPP10 OS=Homo sapiens OX=9606 GN=MPHOSPH10 PE=1 SV=2	61.031	21	61	13	681	78.8	780.6	1890.7	882.6	1746	1080.4	1770.9	704.4	1887.9	1104.2	1695.5	418.1	815.2	302.3	786.5	205.4	479.9	942.5	2616	1004.6	2789.6	1400.2	2716.6	824.1	4184.8	737.3	1975.2	429.9	1108.8	409.7	1311.5	366.3	862
O00442	RNA 3'-terminal phosphate cyclase OS=Homo sapiens OX=9606 GN=RTCA PE=1 SV=1	60.99	37	70	10	366	39.3	1712.9	2090.4	2026.8	1890.8	2583.6	1951.5	1489.2	1799.9	2072.9	1449.5	567.8	480.1	320.6	309.3	156.7	181.2	2211.3	2641.6	2234.3	2819.5	3123.7	2741.2	1628.9	3772	1229.1	1553.5	449.2	650.3	409.2	509.7	292	355.9
Q13630	GDP-L-fucose synthase OS=Homo sapiens OX=9606 GN=GFUS PE=1 SV=1	60.907	42	65	12	321	35.9	2255.1	2516.2	2473.9	2252.7	3281.7	2311.4	1999.6	2317.8	2588.3	1644.2	538.1	539.5	259	328.4	104.3	196.5	2721	3206.8	2745.1	3218.9	3892.5	2896.8	2150.3	4487.2	1535.8	1945.1	491.9	732	359.2	630.9	231.5	396
P62244	40S ribosomal protein S15a OS=Homo sapiens OX=9606 GN=RPS15A PE=1 SV=2	60.874	67	147	12	130	14.8	6744.5	5704.7	7879.1	5011	9558.9	4991.7	5579	5478.7	9901.1	4780.6	1410.4	975.7	623.3	508.3	244.3	259.6	8434	9147.9	9008	8691.3	12425.9	7449.1	6084.3	13166.3	5318.7	5064.3	1129.5	1248.3	786	942	548.4	565.8
Q13188	Serine/threonine-protein kinase 3 OS=Homo sapiens OX=9606 GN=STK3 PE=1 SV=2	60.824	29	69	8	491	56.3	188.5	1093	192.6	980.3	242.4	1039.3	156	1035.4	209.8	811.7	58.9	288.1	33.1	168.3	9.9	112.9	191.5	1281.5	194.7	1351.3	262.3	1330.1	145.3	1929.1	120.2	833.5	46.1	335	40.1	297.1	25.1	205.6
Q9BV38	WD repeat-containing protein 18 OS=Homo sapiens OX=9606 GN=WDR18 PE=1 SV=2	60.789	27	84	12	432	47.4	1032.3	2629.3	1130.2	2488.9	1369.6	2431.7	817.2	2472.9	1128.9	1879.6	263.6	590.4	138.9	337.4	72.3	267.2	1088.8	3008.1	1095	3036.7	1470	3028.5	829.6	4443.3	647.6	1824.5	228.9	711.1	163	528.8	132.5	410
Q9Y6W5	Actin-binding protein WASF2 OS=Homo sapiens OX=9606 GN=WASF2 PE=1 SV=3	60.778	18	88	12	498	54.3	2156.6	2889.5	2364.6	2732.4	2966.8	2768	1920.3	2943.6	2723.2	2484.7	921.4	1124.5	651.2	938.7	253.6	521.2	2325.1	3474.2	2416.1	3765.4	3274	3613.8	1910.3	5382.4	1626.9	2396.1	798.7	1348.9	826.5	1378.8	545.9	805.8
P31937	3-hydroxyisobutyrate dehydrogenase, mitochondrial OS=Homo sapiens OX=9606 GN=HIBADH PE=1 SV=2	60.737	36	60	10	336	35.3	1421.5	2144.8	1612.8	1935.8	2059.4	2079.6	1432	2249.9	2234.8	2398	1072.5	1474.5	230.1	311	84.3	231.5	2027.8	2765.1	2053.7	3043	2817.9	2904.9	1785.1	4432	1790.5	2549.9	1089.5	1768.2	331.2	533.1	239.6	371.5
P51948	CDK-activating kinase assembly factor MAT1 OS=Homo sapiens OX=9606 GN=MNAT1 PE=1 SV=1	60.588	36	63	10	309	35.8	850.4	1487.1	947.7	1408.7	1254.8	1446.9	775.6	1477.9	1213.7	1368.9	416.3	568.7	284.7	458.3	131.1	195.2	1050.7	1833.4	1099.2	2025.9	1536.4	1905.5	911.2	2696.9	818	1390.9	367.1	670.5	404.6	715.3	215.4	381.1
P53634	Dipeptidyl peptidase 1 OS=Homo sapiens OX=9606 GN=CTSC PE=1 SV=2	60.579	29	57	11	463	51.8	1635.2	1908.6	1734.3	1682.1	2183.8	1747.8	1415.2	1871.3	2074.1	1791.1	677.8	926.1	220.2	295.9	71	202.5	2919.4	3880.9	3044.2	4083.5	3819.7	3822.7	2255.5	5295.7	2026.5	2839.6	977.5	1534.8	372.7	657	220.3	395.1
Q96FQ6	Protein S100-A16 OS=Homo sapiens OX=9606 GN=S100A16 PE=1 SV=1	60.532	68	154	7	103	11.8	2725.5	1683.8	3047.4	1530.8	3863.3	1615.4	2369.5	1755.7	3985.2	1692.9	1678.7	1003.2	776	629.7	354	329.7	2775.7	1959.7	2946.7	2036.8	4053.7	1970.3	2378.2	3036.7	2307	1600.8	1285.2	1058.6	960.7	912.9	636.7	596.9
Q96EK6	Glucosamine 6-phosphate N-acetyltransferase OS=Homo sapiens OX=9606 GN=GNPNAT1 PE=1 SV=1	60.514	63	80	9	184	20.7	2080.2	3280.7	2427.4	3068.5	2977.7	3127.2	2048.8	3566.4	3500.8	3999.2	636.7	821.4	243.1	311.9	88.9	166	1827.3	2950.8	1864.3	3061.8	2602.3	2999.7	1616	4614.4	1598.3	2628.7	418.8	785.8	309.1	544.4	243.5	370.7
Q8N108	Mesoderm induction early response protein 1 OS=Homo sapiens OX=9606 GN=MIER1 PE=1 SV=2	60.456	26	71	10	512	57.9	406.1	1480.4	438.2	1369.1	548.1	1398.2	356.4	1473	548.4	1432.4	202.8	676.7	153.9	551.4	110.3	536.1	447.4	1661.1	428.4	1775.4	609	1687.8	332.5	2600.1	325.4	1236.2	171.2	723.1	158.9	665.3	172.1	616.8
Q9Y5Q8	General transcription factor 3C polypeptide 5 OS=Homo sapiens OX=9606 GN=GTF3C5 PE=1 SV=2	60.404	33	97	19	519	59.5	2816.3	2771.1	3311.3	2559.3	4074	2504.8	2431.4	2388	3550.1	1933.7	916.1	666.7	492.9	462.1	208.6	353.7	2969.7	2644.4	2941.1	2655.7	4144.4	2708.8	2253.7	3765.1	1732.9	1608.1	718.5	733.1	613.7	674	407	519.6
O95571	Persulfide dioxygenase ETHE1, mitochondrial OS=Homo sapiens OX=9606 GN=ETHE1 PE=1 SV=2	60.397	60	63	10	254	27.9	1577	1249.4	1761.1	1152.6	2422.9	1218.2	1542	1296.8	2301.7	1198.4	740.4	565.5	336.8	303.7	165	217.7	1898.4	1575.2	1983.7	1726.3	2785.9	1693.4	1620	2548.9	1513.8	1269	667.2	669.4	410.4	435.3	301.9	282.8
Q9BUT1	Dehydrogenase/reductase SDR family member 6 OS=Homo sapiens OX=9606 GN=BDH2 PE=1 SV=2	60.385	44	81	11	245	26.7	1480.6	2643	1594.6	2509	2030.4	2435.5	1239.6	2418.6	1684.9	1659	444	522.6	292.8	301.1	183.3	225.1	2074	3892.5	2167.4	4053	2911	4045.6	1587	5302.3	1103.9	1987.6	371.2	682.6	297.8	528.2	237.1	352.6
Q15833	Syntaxin-binding protein 2 OS=Homo sapiens OX=9606 GN=STXBP2 PE=1 SV=2	60.352	31	55	15	593	66.4	904.2	1482.2	983.1	1278.1	1245.6	1345.3	643.1	1184.6	970.1	886	227.3	256.3	118	155.5	70.6	88.7	792.3	1366.5	858.9	1349	1118	1361.5	571.5	1854.9	449.7	771.8	191.3	321.7	139.2	256	110.5	172.4
Q03164	Histone-lysine N-methyltransferase 2A OS=Homo sapiens OX=9606 GN=KMT2A PE=1 SV=5	60.3	5	65	16	3969	431.5	432.2	666.4	474.4	612.4	594.1	660.1	381.3	678.9	628	696.9	332.2	437.1	270.4	453	182.8	320.4	453.5	798.1	469.1	845.4	615.2	819.5	413	1280.7	379.7	641.6	296.7	480.1	322.2	539.9	260.4	451.4
Q9Y3A3	MOB-like protein phocein OS=Homo sapiens OX=9606 GN=MOB4 PE=1 SV=1	60.222	60	85	9	225	26	2692.4	2069.4	2984.1	1892.6	3851.8	2000	2498.8	2119.2	3828.8	2171.3	1289.6	852.6	539.8	468.5	352.4	358.2	3110.7	2451.9	3228.2	2607.2	4493.1	2592.8	2738.9	3823.4	2642.5	2080	1051.7	972.1	706	742.2	604.9	639.2
Q9NX55	Huntingtin-interacting protein K OS=Homo sapiens OX=9606 GN=HYPK PE=1 SV=3	60.21	55	78	6	121	13.6	1054.3	885.8	1160	818	1563	869.5	975.9	914.6	1557.3	927.1	751.1	619	592.1	544.7	366.8	359.3	1136.5	1103.1	1253.1	1180.9	1689	1116.8	1014.5	1773.1	1080.5	929.1	811.1	721.9	820.3	850.7	627.3	653.3
Q92522	Histone H1.10 OS=Homo sapiens OX=9606 GN=H1-10 PE=1 SV=1	60.119	47	61	14	213	22.5	1868.7	2688.3	2065.3	2522.8	2653.1	2480	1508.2	2542.8	2428.7	2268.5	521.9	798.6	294.3	637.8	130.3	289.4	2037	3237.7	2108.8	3439.6	2986.1	3258.7	1524.4	5374	1107.8	2049.4	426.7	862.1	416.9	976.6	272.2	521.7
Q9BYD1	39S ribosomal protein L13, mitochondrial OS=Homo sapiens OX=9606 GN=MRPL13 PE=1 SV=1	60.093	78	53	13	178	20.7	1373.5	1386	1573.4	1317.2	2024	1344.2	1148.8	1215.2	1743	960.7	501.9	307.5	263.5	202.2	91.4	122.3	1934.8	1918.2	1935.6	2056.5	2794.3	1984.8	1381.2	2474.9	1069.7	1049.3	364.8	408.2	330.3	354	250.5	246.9
Q16629	Serine/arginine-rich splicing factor 7 OS=Homo sapiens OX=9606 GN=SRSF7 PE=1 SV=1	60.018	32	131	8	238	27.4	3469.6	3187	3851	2801.7	4707.3	2762.3	2754.3	2903.5	4383.5	2349.5	973.5	836.5	934	977.8	378.6	537.9	3731.2	3965.1	3844.9	4372.4	5398.2	3723	2857.3	5764.2	2148.3	2370.9	750	948.4	1023.1	1335.5	670.3	899.5
Q8IV08	5'-3' exonuclease PLD3 OS=Homo sapiens OX=9606 GN=PLD3 PE=1 SV=1	59.997	27	88	12	490	54.7	3273.9	4342.7	3702.7	4186	4598.9	4146.4	2976.5	4236.8	4275.1	3622	1316	1293.5	637.7	617.5	260.4	349	3657.4	5020.7	3751.6	5230.3	5265.6	5272.2	2979.2	7387.2	2416	3288	959.1	1328.9	667.9	901.1	444.7	514.5
Q9H0W8	Nonsense-mediated mRNA decay factor SMG9 OS=Homo sapiens OX=9606 GN=SMG9 PE=1 SV=1	59.981	29	59	13	520	57.6	1495	2325.3	1657.6	2082.7	2107	2109.5	1225.5	2019.3	1866.3	1885.9	725.3	1032.3	482.1	811.8	275.8	563.1	1688.1	2408.8	1690.5	2522.1	2446	2492.2	1271.9	3628	1072	1729.4	527.9	1062.6	572.5	1082	446.9	857.5
Q92979	Ribosomal RNA small subunit methyltransferase NEP1 OS=Homo sapiens OX=9606 GN=EMG1 PE=1 SV=4	59.96	48	67	11	244	26.7	1806.7	2528.4	2012.5	2135.5	2527.9	2292.2	1540.9	2203.3	2143.3	1783.5	480.1	668.7	243.9	397.1	106.9	269.9	2434.4	3477.6	2473.9	3539.3	3248.8	3413.2	1760.4	4863	1360.7	2066.8	389.2	862.9	317.4	623.9	217.7	402.1
O96000	NADH dehydrogenase [ubiquinone] 1 beta subcomplex subunit 10 OS=Homo sapiens OX=9606 GN=NDUFB10 PE=1 SV=3	59.9	70	113	12	172	20.8	3833.7	6018.6	4183.6	5339.2	5141.9	5211.4	2880.6	4821.6	4489.8	3939.4	1123.8	1345.6	613.3	903.3	286.5	658.3	4700.4	7623.2	4728	8110.5	6748.6	7480.3	3389.8	10764.9	2753.3	4359.7	1007.7	1773.6	830.1	1482.4	605.5	1008
O14641	Segment polarity protein dishevelled homolog DVL-2 OS=Homo sapiens OX=9606 GN=DVL2 PE=1 SV=1	59.894	21	72	10	736	78.9	1366.5	1085.3	1516.7	1003.5	1937.5	1006.2	1102	915.1	1623.6	778.8	583.5	361.1	403.3	287	205.1	204	1595.8	1385.3	1573	1476.6	2293.5	1342.9	1176.3	1861.6	895.7	788.4	425.6	372.6	409	416.8	321	340.7
O15530	3-phosphoinositide-dependent protein kinase 1 OS=Homo sapiens OX=9606 GN=PDPK1 PE=1 SV=1	59.886	29	59	14	556	63.1	1501.7	992.5	1687.1	825.5	2140.8	915.4	1172.1	900.3	1739.6	717.4	391.5	323.5	202.5	239.4	68.8	230	1888.9	1229.2	1891.6	1319.6	2720.6	1211.6	1275	1924.2	994.2	762.6	294.2	412	275.8	369.6	199.5	270.9
Q6ZSR9	Uncharacterized protein FLJ45252 OS=Homo sapiens OX=9606 PE=2 SV=2	59.87	29	107	8	355	38	1591.1	2247.9	1677.4	2074.3	2273.6	2173.3	1443.5	2213.1	2307.2	2153.1	1044.5	1221.3	783.1	1077.3	441.3	865.6	1744.3	2790.3	1783.6	2879	2484.7	2796.1	1480.8	4220.5	1372.8	2070.8	899.6	1414.4	939.4	1480	720.8	1237.8
P46776	60S ribosomal protein L27a OS=Homo sapiens OX=9606 GN=RPL27A PE=1 SV=2	59.814	52	115	11	148	16.6	3296	5261.7	3813.4	4906.2	4907	4987	3106.1	5700.4	5325.4	5924.8	1181.6	1611.6	638.1	982.9	142.2	342.9	4352.9	7260	4491.2	7663.2	6438.6	7676.2	3486.6	12117.1	3100.7	5700.9	991	1905.5	815.5	1550.4	374.1	612.9
O43708	Maleylacetoacetate isomerase OS=Homo sapiens OX=9606 GN=GSTZ1 PE=1 SV=3	59.809	36	67	11	216	24.2	2928.8	2750.4	3390.9	2348.2	4322.5	2550.1	2613.9	2629.1	3440.1	1783.2	652.7	621	307	319.7	88.5	168.5	3790.1	3637.8	3931.6	3751	5374	3602.8	2990.8	5486.5	2104.1	2022.9	573.4	816.2	393.8	573.3	275.2	351.6
P53384	Cytosolic Fe-S cluster assembly factor NUBP1 OS=Homo sapiens OX=9606 GN=NUBP1 PE=1 SV=2	59.789	30	76	7	320	34.5	2120.2	1310.8	2425.3	1172.9	3156.4	1228.5	1926.8	1226.7	2756	1014.7	760.4	358.8	373.8	221	133.1	149.6	2788.1	1654.4	2859	1838.3	4136	1785.8	2236	2551.1	1753.2	1090	596.4	457.8	466	335.6	303.3	268.2
Q8WUA4	General transcription factor 3C polypeptide 2 OS=Homo sapiens OX=9606 GN=GTF3C2 PE=1 SV=2	59.754	19	58	13	911	100.6	573.5	715.2	684.4	642.2	872.9	610.1	484.9	654.2	762.2	538.1	196.3	209.8	115.8	167	43.7	123	738.8	1020.1	840.9	1040.7	1064.8	1016.2	556.5	1534.3	450.4	615.6	170.1	321.4	140.7	265.1	114.4	209.7
Q6GMV3	Putative peptidyl-tRNA hydrolase PTRHD1 OS=Homo sapiens OX=9606 GN=PTRHD1 PE=1 SV=1	59.74	72	118	8	140	15.8	2952.7	3951.5	3332.3	3672.7	4388.1	3909.8	2920.3	4358.5	4639.9	4098.5	1927.9	2159.6	852.5	1083.6	355.8	603.7	3679.6	4910.3	4158.8	5710.8	5487.9	5498.1	3613.3	8425.9	3401.9	4607.8	1951.2	2737	1200.6	1803.2	669.6	1050.7
Q8N2G8	GH3 domain-containing protein OS=Homo sapiens OX=9606 GN=GHDC PE=1 SV=2	59.693	27	97	14	530	57.5	1220.4	755.1	1401.3	662.2	1772.2	720.9	1050.8	669.4	1649.2	544	461.8	209.9	334.6	154.9	170.1	101.9	1466.2	932.6	1544.9	866	2082.7	891.8	1203.3	1340.5	964.7	595.8	430	277.3	408.9	252.4	345.7	179
P10606	Cytochrome c oxidase subunit 5B, mitochondrial OS=Homo sapiens OX=9606 GN=COX5B PE=1 SV=2	59.693	71	171	10	129	13.7	5304	7571.7	6041.1	6844.8	7680.5	6969.6	5157.4	7881.9	8775.2	9068.8	5083.1	6669.5	3540.7	5696.5	2348.3	4009.8	6759.6	8923.5	6845.9	9602.2	9431.8	8704.3	6024.9	14237.3	6272.1	8417.5	4997.9	6867.5	5302.4	7472.6	4327.5	6617.8
Q7RTP6	[F-actin]-monooxygenase MICAL3 OS=Homo sapiens OX=9606 GN=MICAL3 PE=1 SV=2	59.678	10	34	14	2002	224.2	307.1	584.9	343.8	545.3	448.9	536.1	271.7	582.4	418.3	536.1	118.2	288	81.7	187.6	21.2	123.1	311.9	561.5	327.3	605.2	465.4	612.6	237.8	940.8	210.7	472.5	101.5	257.5	83.9	240.9	47.2	182
Q6PCE3	Glucose 1,6-bisphosphate synthase OS=Homo sapiens OX=9606 GN=PGM2L1 PE=1 SV=3	59.672	27	66	17	622	70.4	1126.4	1320.9	1281	1202	1672.7	1258.2	1082.2	1387.1	1590.4	1206.4	320.8	316.7	182.5	161.4	90.2	108.1	1613.5	1636	1616.8	1678.7	2221.9	1752.9	1366.6	2611.2	1242.6	1421.1	273.7	467.7	210.1	314.6	162.2	209.3
Q92575	UBX domain-containing protein 4 OS=Homo sapiens OX=9606 GN=UBXN4 PE=1 SV=2	59.669	30	73	9	508	56.7	2350.6	2211.3	2684	1942.1	3221.5	1959.4	1762.7	2076.6	3064.9	1615.8	835	782.8	538	494	246.4	324.1	3164	3351.6	3538.8	3142.8	4493	2952	2411.9	4716.8	2103	2094	926	1048.6	692.6	818.7	464.9	580.6
Q68CQ4	U3 small nucleolar RNA-associated protein 25 homolog OS=Homo sapiens OX=9606 GN=UTP25 PE=1 SV=2	59.654	24	53	16	756	87	478.6	859.2	532.6	799.9	737.1	821.1	406.6	735.4	541.8	558.3	127.7	203.7	57.2	124.8	17.8	101.6	629.8	1297.2	669.5	1299.7	935.7	1349.6	473.2	1805.6	390.8	709.5	106.1	288.4	89.4	235.6	50.4	161.1
O43149	Zinc finger ZZ-type and EF-hand domain-containing protein 1 OS=Homo sapiens OX=9606 GN=ZZEF1 PE=1 SV=6	59.646	6	62	16	2961	330.9	1108.5	850.6	1209	754.2	1485	759.4	807.2	688.3	1199.5	533.9	319.6	208.5	196.9	138.1	88	90.1	1217.8	1054.2	1274	957.4	1785.3	1019.1	870.7	1387	764.3	588.8	286.6	254.9	253.6	207	180.3	150.4
Q9NYB0	Telomeric repeat-binding factor 2-interacting protein 1 OS=Homo sapiens OX=9606 GN=TERF2IP PE=1 SV=1	59.595	38	44	12	399	44.2	660.9	295.4	722.7	256.1	953.1	284.9	604.5	328	949.5	290.9	393.1	160.9	278.5	146.4	207.2	133.2	706.7	330.3	760.9	369	1101.5	343.9	634.8	561.8	571.7	261.2	350.2	192	367.8	179.8	346.5	189.2
P35268	60S ribosomal protein L22 OS=Homo sapiens OX=9606 GN=RPL22 PE=1 SV=2	59.585	73	114	9	128	14.8	4131.4	2807.4	4928.5	2505.6	6274	2550.1	3800.8	2889	7102.5	2989	1570	976.4	699	489.3	213.2	214.3	5403.7	3732.7	5907	4124.7	8287	3552.7	4305.6	6141.2	3824.4	2729	1316.5	1078.1	925.9	784.4	518.4	374.7
Q9GZS3	SKI8 subunit of superkiller complex protein OS=Homo sapiens OX=9606 GN=SKIC8 PE=1 SV=1	59.567	48	49	13	305	33.6	2111.4	1274.6	2369.5	1159.6	2963.7	1204.3	1822.5	1303	2616.7	1037.9	525	361.5	241.1	170.1	115.6	98.8	2402.9	1448.1	2497.6	1594.2	3314.9	1577.4	1803	2374.4	1482.7	1028.2	385.8	451.6	320.9	291	217.1	164.4
O14786	Neuropilin-1 OS=Homo sapiens OX=9606 GN=NRP1 PE=1 SV=3	59.541	17	75	13	923	103.1	813.5	1501	893.7	1416.8	1182.1	1429.9	682.5	1509.7	1099.9	1474.3	358.9	887.5	231.1	540.6	97.5	405.5	1274.9	2549	1281.7	2541	1864.9	2572.8	959.7	3655.8	824.5	1783.2	372.4	1072.3	277.3	818.6	205.2	602.1
Q96ER3	Protein SAAL1 OS=Homo sapiens OX=9606 GN=SAAL1 PE=1 SV=2	59.524	32	80	13	474	53.5	2050.9	2705	2235.4	2323.3	2743.4	2320.2	1558.4	2473.7	2362.9	2034.7	678.4	998.8	332.2	553.6	140.3	346.1	1610.6	2584.1	1811.1	2430.9	2270.2	2361.7	1210.9	3685.1	1119.4	1812.3	449.7	1032	346.4	757.3	264.8	488.8
P18077	60S ribosomal protein L35a OS=Homo sapiens OX=9606 GN=RPL35A PE=1 SV=2	59.523	67	178	13	110	12.5	6012.5	6757.9	6974	6338	8800	6388.8	5657.4	7067.9	10160.3	7293.3	1739.7	1674.5	1127.3	1141.5	321.9	594.9	7863.9	9829.2	8292.7	10850.9	11082.7	9992.6	5967.4	15647.6	5569.2	7229.8	1359.5	2127.1	1289.8	1763.8	799.4	1057
P82970	High mobility group nucleosome-binding domain-containing protein 5 OS=Homo sapiens OX=9606 GN=HMGN5 PE=1 SV=1	59.497	33	69	11	282	31.5	853.3	303.8	891.5	271.5	1209.7	272.6	720.6	294.6	1274	314.6	687.8	254.9	550.5	230.9	329.3	179.8	1054.1	392.3	1090.8	437.9	1442.7	415.8	898.8	715.2	1022	378.2	879.3	299.9	811.2	430.5	724.8	351.2
Q53H96	Pyrroline-5-carboxylate reductase 3 OS=Homo sapiens OX=9606 GN=PYCR3 PE=1 SV=3	59.482	49	63	11	274	28.6	1743.1	1513.6	2011.1	1384.6	2543	1428.7	1593.3	1516.5	2708.9	1492	947.9	687.8	329.7	338.3	141.5	245.1	1706.5	1750.9	1776.9	1796.4	2537.9	1760.4	1425.8	2644.7	1333.1	1346.8	702.3	713.8	401.3	537.9	296.8	411.4
O60678	Protein arginine N-methyltransferase 3 OS=Homo sapiens OX=9606 GN=PRMT3 PE=1 SV=4	59.466	28	84	14	531	59.9	1402.3	1943	1591.5	1864.4	2097.4	1859.3	1259.4	1982.2	1722.5	1557.3	445.6	483	291.9	335.3	135.3	222.6	1757	2716.7	1788.9	2864.1	2466	2821.9	1406.2	4220.2	1049.4	1663.1	380.4	651.5	331	558.6	251.3	421.6
Q13243	Serine/arginine-rich splicing factor 5 OS=Homo sapiens OX=9606 GN=SRSF5 PE=1 SV=1	59.46	30	122	10	272	31.2	3626.1	1912.2	4093.5	1754.3	5144.6	1705.2	3062.7	1776.9	5041.4	1610.5	1470.8	654.2	1187.5	645.9	260.4	175.5	4398.3	2397.9	4319.2	2661.7	6349.9	2394	3204	3801	2518.6	1539.3	1028.8	679.4	1412	959.9	476.8	331.8
Q99584	Protein S100-A13 OS=Homo sapiens OX=9606 GN=S100A13 PE=1 SV=1	59.457	55	135	8	98	11.5	5305.2	5559.3	5860.6	5155.3	7153.1	5239	4788.4	6048.5	8245.8	6306.7	4411.5	4303.2	2885	3477.2	1726.3	2527	5242.7	6049.1	5657.7	6597.2	7351.3	6591	4710.7	9613.6	5164.9	5399.8	3685.4	4290.1	2889.5	4003.7	2737.8	2853.8
Q12899	Tripartite motif-containing protein 26 OS=Homo sapiens OX=9606 GN=TRIM26 PE=1 SV=1	59.411	32	41	15	539	62.1	506	992.5	592.3	961	751.7	958	432.8	919.2	720	741.7	191	265.4	104.8	181.5	33.6	110.4	716.9	1412.4	711.3	1582.3	1051.7	1509.6	528.6	2179	444.1	877.8	178.9	413.4	140.5	331.7	85	189.3
Q8N201	Integrator complex subunit 1 OS=Homo sapiens OX=9606 GN=INTS1 PE=1 SV=2	59.401	9	55	17	2190	244.1	762.1	268.8	815.5	236.4	1030.6	233	543	208.3	829	202.8	260.3	82.6	143.1	41.9	57.9	22.1	932.1	356.9	1017.7	378.1	1318.9	353.2	589.9	448.6	537.7	185.4	213.1	83.2	166.3	69.6	129	57.6
Q9NQY0	Bridging integrator 3 OS=Homo sapiens OX=9606 GN=BIN3 PE=1 SV=1	59.378	49	120	12	253	29.6	2174.3	1810.6	2409.1	1632.8	3021.3	1689.6	1661	1467.8	2549.1	1180.4	647.5	406.9	478.8	286.3	238.7	186.2	2547.4	2275.5	2808	2394	3679	2309.7	1856.4	3066.3	1496.6	1260.5	546.1	515.4	518.4	442.6	399.5	315.9
Q15363	Transmembrane emp24 domain-containing protein 2 OS=Homo sapiens OX=9606 GN=TMED2 PE=1 SV=1	59.354	39	138	9	201	22.7	4830.4	7576.2	5118.7	6857.1	5828.7	6750.5	2648.9	5106.8	3576.6	3805.9	676.2	1124.9	351.1	681.7	175.6	478.5	6068.6	10733.3	6713.9	10057.1	8081.3	9887.5	3404.6	12280.7	2505.6	4681.1	640.4	1448.5	533.9	1083.7	397.2	767.5
P31949	Protein S100-A11 OS=Homo sapiens OX=9606 GN=S100A11 PE=1 SV=2	59.345	92	138	9	105	11.7	4720.6	7190.5	5336.9	6386.2	6788.7	6549.7	4289.3	7258.1	8373.5	8332.8	4295.2	5510.5	2510.1	3458.4	1053.9	1813	5987.4	9317.1	6308.5	10157.2	8196.3	8726.5	4840.1	15583.5	5125.6	7791.6	3758.7	5324.9	2428.3	5174.7	1639	2735
Q969S9	Ribosome-releasing factor 2, mitochondrial OS=Homo sapiens OX=9606 GN=GFM2 PE=1 SV=1	59.309	20	58	13	779	86.5	1227.6	886	1356.4	796.3	1765.5	824.5	998.1	739.9	1459.6	671.2	395	297.8	245.7	215.2	108.6	171.7	2082.4	1346.2	2097.7	1455.9	3063.8	1368	1490.1	1910.6	1171.4	786.4	420.9	363.2	316.2	323.5	216.1	270.3
Q9BWE0	Replication initiator 1 OS=Homo sapiens OX=9606 GN=REPIN1 PE=1 SV=1	59.287	38	80	16	567	63.5	1157.5	1424	1291.1	1419.8	1564.9	1503.7	1009.2	1514.7	1453	1409.7	467.3	624.8	277.3	460.7	136.3	207.5	1112.5	1566	1148.6	1612.7	1590.2	1671.8	932.9	2486.1	853.4	1243.8	411.5	634.4	369.6	600.5	241.3	349
Q969N2	GPI transamidase component PIG-T OS=Homo sapiens OX=9606 GN=PIGT PE=1 SV=1	59.28	26	64	15	578	65.7	1450.7	1166.8	1560	987.4	1799.8	914.4	795.9	760.3	1317	646.2	359.2	286.7	209.3	198.8	104.8	139.7	1539.8	1330.3	1600.5	1247.6	2143.5	1225.5	862.8	1612.9	776.9	706.8	354.6	349.6	258.7	326.8	211.3	257.6
Q8N1B4	Vacuolar protein sorting-associated protein 52 homolog OS=Homo sapiens OX=9606 GN=VPS52 PE=1 SV=1	59.277	21	57	12	723	82.2	1421.5	757.9	1587.7	682.1	1981.6	648.1	1096	633.2	1638.8	486.8	492.7	192.1	289.8	142.2	129.4	89.2	1967.5	1074.7	1966.2	1081.5	2714.4	1082.2	1357.8	1435.7	1070.3	640.2	401.1	271.3	355.7	205.2	297.7	155.4
Q9NS91	E3 ubiquitin-protein ligase RAD18 OS=Homo sapiens OX=9606 GN=RAD18 PE=1 SV=2	59.205	38	58	16	495	56.2	919	768.8	1026.3	677	1365.9	675.1	821	786.1	1323.3	699.5	435.8	414.6	251.1	325.4	101.3	200.7	931.1	711.7	972.8	778.9	1468.2	762.4	778.7	1079.3	701.6	526.9	350.7	345.4	320.8	329	194.7	269.3
P55210	Caspase-7 OS=Homo sapiens OX=9606 GN=CASP7 PE=1 SV=1	59.202	39	58	12	303	34.3	1370.6	2891.8	1546.1	2621.7	2000.8	2750.1	1215.8	2721.3	1784.9	2553.2	491	980.4	233.7	461.8	83.2	262.5	1651.3	3127.1	1662.1	3404.7	2329.8	3296.6	1245.2	4985	1051.1	2193.5	381.6	1024	278.4	654.2	199.7	461
Q9P2K5	Myelin expression factor 2 OS=Homo sapiens OX=9606 GN=MYEF2 PE=1 SV=3	59.124	26	48	14	600	64.1	1195.1	1245.7	1352.9	1096.8	1774.1	1105.8	972.1	1059.6	1483.4	864.6	397.5	293.1	236.8	216.2	109.5	129	1385.6	1383.3	1453.1	1499.4	1978	1405.1	1013.5	2042	786.8	882.8	274.4	379.6	242.9	344.9	155.8	220.4
Q9Y6I3	Epsin-1 OS=Homo sapiens OX=9606 GN=EPN1 PE=1 SV=2	59.039	27	98	13	576	60.3	2671.1	2628.6	3072.4	2468.5	3921.2	2529.8	2517.6	2700.7	3757.3	2578.1	1407.9	1182.3	799.3	897.2	369.7	553.4	3340.2	3379.3	3291	3645.9	4711.1	3458.8	2818	5151	2393.1	2568.3	1149.4	1412.7	951.8	1272.1	662.3	879.8
P49207	60S ribosomal protein L34 OS=Homo sapiens OX=9606 GN=RPL34 PE=1 SV=3	59.016	46	171	9	117	13.3	6501.2	7132.2	7583.1	6294.3	9609.9	6004.7	6044.5	7278.3	11049.4	7940.3	2771	2677.9	1170.7	1524	270.9	314.2	8364.6	10277.5	8974.6	10767.8	12125.2	8901.3	6702	16023.3	6206.9	7608.4	2284.9	2925.3	1693.7	2414.5	627.9	626.2
Q8WXG6	MAP kinase-activating death domain protein OS=Homo sapiens OX=9606 GN=MADD PE=1 SV=2	58.949	12	52	16	1647	183.2	507.1	1048.8	557.7	956.5	730.9	963.6	403.6	897.2	699.3	720.9	148.5	284.6	113.4	154.8	57.7	104.4	489.2	1229.5	560.8	1173	766.5	1244.3	398	1795.2	344.6	746.9	135.4	351.4	117.7	269.5	84	205
Q7Z5R6	Amyloid beta A4 precursor protein-binding family B member 1-interacting protein OS=Homo sapiens OX=9606 GN=APBB1IP PE=1 SV=1	58.943	23	84	13	666	73.1	2199.7	1941.5	2445.3	1795.2	3038.2	1784.9	1960.3	1896.2	2610	1481.4	672.2	560.6	339.6	427.1	161.1	259.1	2382.8	2272.1	2411.4	2290.7	3328.1	2168.4	2023.2	3361.2	1482.1	1488.2	572.2	675.8	426.6	635.4	325.9	454.5
Q6P158	Putative ATP-dependent RNA helicase DHX57 OS=Homo sapiens OX=9606 GN=DHX57 PE=1 SV=2	58.928	14	47	14	1386	155.5	849.2	781.4	983.6	688.4	1233.5	747.8	731	773	1114.9	709.2	342	270	184.8	183.2	65.9	115.8	756.6	1110.9	779.1	1139.4	1171.7	1177.4	625.8	1807.8	529	729	235	332.4	190.3	282.4	133.5	197.2
Q9UK45	U6 snRNA-associated Sm-like protein LSm7 OS=Homo sapiens OX=9606 GN=LSM7 PE=1 SV=1	58.851	74	79	6	103	11.6	2212.3	2142.7	2488.5	1978.6	3067.9	2085.7	2305.4	2462.9	3526.8	2478.9	2206.6	1610.2	927	942.2	528.5	640.2	2482.9	2352.8	2650.6	2568.6	3512.9	2685.3	2306.5	3960.9	2444.8	2200.7	1868.2	1820	1048.8	1228.3	898.6	893.7
Q9NVJ2	ADP-ribosylation factor-like protein 8B OS=Homo sapiens OX=9606 GN=ARL8B PE=1 SV=1	58.824	45	108	3	186	21.5	1918.5	2709	2118.6	2429.7	2748.3	2591	1711.3	2757.5	2944.2	2730.3	1129.6	1494.1	352.4	416.4	122.4	229.8	2629.4	3738.9	2693.8	3656.2	3608.1	4062.6	2139.3	5991.5	2176.7	3162.9	1260.6	2388.5	461.8	752.4	265.2	443.9
O95219	Sorting nexin-4 OS=Homo sapiens OX=9606 GN=SNX4 PE=1 SV=1	58.822	38	72	15	450	51.9	1139.6	971.8	1334.3	873.5	1625.1	868.5	905.2	794.5	1354.1	668.8	345.1	251.3	208.7	173.2	107.3	151.2	1125.7	974	1177.9	1034.1	1627.7	970	864	1411.4	700.4	601.3	284.2	286	253.2	254.4	223.7	205.9
Q96C90	Protein phosphatase 1 regulatory subunit 14B OS=Homo sapiens OX=9606 GN=PPP1R14B PE=1 SV=3	58.79	65	55	6	147	15.9	721.4	884.3	771.4	828.8	966.7	879.8	645.5	1000.1	1020.4	1168.2	484.3	841.2	364.3	800.6	171.6	623	884.3	1161.2	884.3	1253.2	1210.1	1243.9	770.5	2008.3	779.5	1154.5	511.3	934.4	524.3	1175.2	404.8	1010.3
Q9H2J4	Phosducin-like protein 3 OS=Homo sapiens OX=9606 GN=PDCL3 PE=1 SV=1	58.782	40	71	8	239	27.6	2414	938.7	2594.8	852.9	3401.2	876.3	2104.5	1044.6	3685.7	1044.8	860.5	290	483	179.2	238.6	114.4	2593.1	1151	2845.1	1250.8	3796.3	1065.7	2260.6	1743.6	2325.6	950.1	752	343.9	561.2	274	455.1	191.3
Q9Y2I1	Nischarin OS=Homo sapiens OX=9606 GN=NISCH PE=1 SV=3	58.699	11	71	15	1504	166.5	387.8	1227.6	409.2	1131.2	498.1	1161.8	265.9	1098.2	416.7	841.3	85.7	266.7	48.3	163.4	24.6	104.2	337.1	1153	355	1182.4	463.9	1213	233.9	1706.2	214.7	734.8	75.2	342.3	60.5	262.1	52.2	173.9
Q16637	Survival motor neuron protein OS=Homo sapiens OX=9606 GN=SMN1 PE=1 SV=1	58.678	28	79	11	294	31.8	1225.7	1666.8	1364.3	1537.7	1756.8	1549.4	1036.9	1528.7	1612.3	1276.7	455.8	478.7	261	345.7	124.1	229.8	1615.7	2495.4	1666.3	2551.3	2364.1	2448	1127.1	3631	895.9	1432.1	339.5	592.7	287.2	544	215	428.5
P04259	Keratin, type II cytoskeletal 6B OS=Homo sapiens OX=9606 GN=KRT6B PE=1 SV=5	58.669	16	175	1	564	60
Q9BV40	Vesicle-associated membrane protein 8 OS=Homo sapiens OX=9606 GN=VAMP8 PE=1 SV=1	58.667	41	146	5	100	11.4	3684.1	4636.3	3941.8	4143.1	4796.9	4201.6	3105.4	4982.1	5571.2	5443.1	3309.6	4173	2683.7	4196.1	1818.8	3251.2	4086.3	5884.6	4368.8	5519.2	5605.4	5482.8	3539.1	9079.9	3987.2	5643.7	3517.8	5122.5	3720.1	6129.6	2990.1	4898.9
Q13206	Probable ATP-dependent RNA helicase DDX10 OS=Homo sapiens OX=9606 GN=DDX10 PE=1 SV=2	58.658	19	50	13	875	100.8	360.5	652.5	391.8	589.7	540.7	596.4	292.6	603.1	475	502.3	122.9	242.3	79.5	196.6	41.9	132.4	492.3	924.2	528.4	908.4	740.4	869.5	381.1	1471.5	307.6	593	109	286.1	104.1	296.1	86.9	209.2
Q15750	TGF-beta-activated kinase 1 and MAP3K7-binding protein 1 OS=Homo sapiens OX=9606 GN=TAB1 PE=1 SV=1	58.632	27	47	9	504	54.6	179.6	406.8	181	383.2	248.4	401.8	143.4	393.6	193.8	303.8	45.8	94.1	28.1	58	14.9	30.8	176.8	314.8	195.2	353.3	274	336.3	152.6	475.5	124.4	226.7	52.1	104	35	90.9	25.1	65.7
Q96BJ3	Axin interactor, dorsalization-associated protein OS=Homo sapiens OX=9606 GN=AIDA PE=1 SV=1	58.628	45	66	12	306	35	2122.5	1396.8	2348.2	1225	3139.9	1328.7	1832.1	1506.8	2708.2	1195.8	616.5	378.3	313.9	270.7	151.4	195.8	2295.1	1668.2	2470.7	1747.3	3297.6	1574.9	1969	2696.7	1671.1	1188.1	580.6	462.7	417.1	397.5	305.3	303.7
Q86UA1	Pre-mRNA-processing factor 39 OS=Homo sapiens OX=9606 GN=PRPF39 PE=1 SV=3	58.613	22	69	14	669	78.4	1393.5	899.6	1525.2	813.5	1889.4	857.8	1053.5	773.7	1535.8	552.7	283.1	196.2	156.4	132.7	80.5	89.3	1229.9	909.9	1268.8	941.5	1734.4	867.1	890.7	1316	725.9	536	219.9	258	204.7	195.3	153.7	159.5
P34949	Mannose-6-phosphate isomerase OS=Homo sapiens OX=9606 GN=MPI PE=1 SV=2	58.603	32	51	11	423	46.6	1897.1	1516.7	2060.4	1376	2598.6	1478	1531.2	1444.7	2066.6	1106	516	443.2	181	194.7	63.9	141.3	1871.1	1669.9	1931.7	1708.1	2655	1709.3	1547.9	2546.3	1163.4	1183.2	397.9	527.9	244.9	376.5	164.6	241.2
Q96A26	Protein FAM162A OS=Homo sapiens OX=9606 GN=FAM162A PE=1 SV=2	58.599	40	80	8	154	17.3	2130.9	1608.1	2478.2	1498.6	3046.2	1564.7	1952.3	1545.5	2874.8	1460	1065.2	677.8	508.5	361.5	154.8	168.6	2341.4	1841.3	2355	1915.9	3303.8	1797.2	1877.7	2923.8	1618.4	1360.1	849.8	754.1	606.8	593.1	342.3	294.5
Q96SN8	CDK5 regulatory subunit-associated protein 2 OS=Homo sapiens OX=9606 GN=CDK5RAP2 PE=1 SV=5	58.576	11	60	18	1893	214.9	275.9	868.6	311.8	801	404.5	831.4	248.3	766.1	372.5	702	158	343	106.7	275.8	61.9	205.4	274.8	910.4	293.5	977.7	385.9	923.3	236	1339.7	207.1	634.2	112.8	337	111.4	301.5	92.6	254
P31483	Cytotoxic granule associated RNA binding protein TIA1 OS=Homo sapiens OX=9606 GN=TIA1 PE=1 SV=3	58.576	22	52	6	386	42.9	776.9	362	841.2	313.3	1094.7	331.7	687.9	392.8	1124.6	398.2	166.8	75.3	62.4	42.3	34	17.8	692	358.1	746.7	349.3	1032.3	324.4	633.4	555.2	599.7	271.4	139.1	69	117.6	62.5	70	43.5
Q13049	E3 ubiquitin-protein ligase TRIM32 OS=Homo sapiens OX=9606 GN=TRIM32 PE=1 SV=2	58.504	24	76	15	653	71.9	1168	887.9	1313.1	786.6	1675.5	789.9	987.5	812.4	1441.9	691.5	369.8	300.3	191.8	209.4	95	146.6	1189	878.6	1235.7	896	1731.4	892.9	939.4	1248.5	760.9	607.6	298.2	288.3	250	270.5	168.5	208.1
Q99707	Methionine synthase OS=Homo sapiens OX=9606 GN=MTR PE=1 SV=2	58.484	15	49	18	1265	140.4	516.1	1047.5	602.7	966.7	764.4	956.2	498.6	951	744.6	821.6	238.1	326	111.6	222.1	49.8	152.7	600.6	1164.8	649.5	1235.2	888.9	1233.7	484.3	1853.5	404.6	803.1	198.6	421.4	196.4	360.5	123.7	255.5
Q96C57	Protein CUSTOS OS=Homo sapiens OX=9606 GN=CUSTOS PE=1 SV=2	58.445	47	61	9	262	28.2	891	988.3	992.7	878.7	1268.3	936.3	765.5	1088.4	1417.1	1057	566.7	642.8	435.3	671.3	251.4	438.7	891.5	1158.1	965.8	1229.1	1233.7	1143.1	722.9	1878.1	755.6	963.2	500.4	677.8	464.4	853.2	363.4	630.9
Q9BYD6	39S ribosomal protein L1, mitochondrial OS=Homo sapiens OX=9606 GN=MRPL1 PE=1 SV=2	58.439	29	87	11	325	36.9	2980.6	3131.3	3269.9	2780.4	4273.8	2820.9	2227.9	2516.1	3361.6	2031.4	723.1	708.6	385.8	503.6	139.6	299.5	4330.7	4478	4487.8	4795.3	6247.5	4382.4	3017.1	6065	2347.7	2465.4	660.5	900.9	509.6	731.2	314.3	486
Q13033	Striatin-3 OS=Homo sapiens OX=9606 GN=STRN3 PE=1 SV=3	58.416	20	75	11	797	87.2	2021.3	2482.3	2086.9	2319.8	2830.1	2371.6	1661.7	2516.8	2441.5	2314.2	613.9	924.8	311	429.6	118.8	303.7	1838.3	2707.7	1896.3	2950.9	2726.1	2885.5	1508.2	4222.8	1283.4	2009	501	984	367.9	666.8	299.8	448.3
Q13084	39S ribosomal protein L28, mitochondrial OS=Homo sapiens OX=9606 GN=MRPL28 PE=1 SV=4	58.407	41	90	11	256	30.1	1650.7	1633	1968.8	1461	2452.3	1488.8	1467.1	1422.9	2056.6	1062.8	370.9	266.2	188.9	137.6	61.6	87.2	2848.4	2440.5	2973.9	2669.2	4029	2469	2021.7	3511	1377.7	1303.6	358.6	400.9	261.9	265.8	181.6	180.3
P53365	Arfaptin-2 OS=Homo sapiens OX=9606 GN=ARFIP2 PE=1 SV=1	58.39	44	86	14	341	37.8	1182.9	1629	1385.4	1518.3	1720.4	1582.6	1116.6	1595.5	1489.4	1229.1	427.8	454.9	215.9	298.5	83.1	197	1872.5	2542.2	1940.6	2709.4	2709.4	2644.6	1564.6	3868.9	1209.8	1648.9	392.7	664.7	271.3	553.5	191.9	324.4
Q969X6	U3 small nucleolar RNA-associated protein 4 homolog OS=Homo sapiens OX=9606 GN=UTP4 PE=1 SV=1	58.309	25	67	15	686	76.8	776.1	1071.9	908.6	908.4	1065	980.8	655.1	925.1	994.4	823.1	327.8	371.8	99.2	235.1	45.2	152.8	1202.1	1785	1244.8	1763.2	1647.4	1795.1	884.6	2366.9	732.3	1053	269.3	491.1	150	394.9	99.1	260.7
Q8NB90	Ribosome biogenesis protein SPATA5 OS=Homo sapiens OX=9606 GN=SPATA5 PE=1 SV=3	58.307	19	57	15	893	97.8	1000.4	1156.1	1100.6	1037.7	1343.4	1001.5	696.5	880.9	1077.1	694.8	210.7	230.7	101	169.9	61.7	127.1	1226.8	1520.6	1287.1	1589.3	1755.7	1476.5	790.9	2047.6	599	768.7	186.6	294.4	163.8	249.5	125.7	206.5
O75909	Cyclin-K OS=Homo sapiens OX=9606 GN=CCNK PE=1 SV=2	58.255	21	50	10	580	64.2	2403.4	1297.6	2674.3	1181.5	3368.5	1198.2	2037.7	1153.9	2741.3	901.2	686.8	346.8	339.1	212.2	146.7	153.2	2885.9	1435.5	3083.4	1468	4032.7	1531.5	2260.4	2146.6	1772.6	942.8	612.7	447.8	482.9	378.4	334.4	285.1
Q13823	Nucleolar GTP-binding protein 2 OS=Homo sapiens OX=9606 GN=GNL2 PE=1 SV=1	58.204	23	82	17	731	83.6	1216.9	2428.7	1373.2	2161.9	1747.7	2238.8	948.1	2275.1	1681.2	2023.7	458.6	784.4	310	643.8	170.5	376.7	1355.5	3215.9	1472.4	3330.6	2028.1	3131.4	1038.5	5101.2	904.9	2066.8	370	956.1	349.5	971.7	265.7	631.9
Q9BZV1	UBX domain-containing protein 6 OS=Homo sapiens OX=9606 GN=UBXN6 PE=1 SV=1	58.197	36	68	14	441	49.7	726.5	958.5	787.4	802.2	960.3	859.2	545.6	751	804	704.5	257.9	344.1	186.1	296.4	88.5	258	1193.2	1637.4	1235.5	1756.8	1786.2	1590.5	766.6	2241.3	595.2	913.1	254.1	476.8	243.3	485.5	191.3	387.9
Q14061	Cytochrome c oxidase copper chaperone OS=Homo sapiens OX=9606 GN=COX17 PE=1 SV=2	58.186	86	86	6	63	6.9	2298.6	2147.2	2448.6	1953.3	2908.2	1922.7	1858.5	2359.6	3555.9	2361	1660.1	1945.4	1443.7	1981.4	1057.2	1057.5	2092.1	2479.8	2359.2	2376.6	2947.1	2215.2	1877	3767.3	2239.3	2238.7	1803.7	2043.8	1657.9	2665.7	1531.2	2112.2
Q96MW1	Coiled-coil domain-containing protein 43 OS=Homo sapiens OX=9606 GN=CCDC43 PE=1 SV=2	58.18	48	84	10	224	25.2	1663	1910.5	1887.3	1810.9	2382.2	1804.2	1616.2	2007.7	2658.3	2098.5	1524.6	1439.1	898.8	1111.1	421.3	661.8	1796.7	2214.5	1909.8	2367.3	2497.5	2230.6	1583.3	3584.1	1579.9	1862	1236.7	1311.4	1043.2	1320.1	694.1	877.4
Q96IU4	Putative protein-lysine deacylase ABHD14B OS=Homo sapiens OX=9606 GN=ABHD14B PE=1 SV=1	58.132	53	88	8	210	22.3	2983.1	2635.6	3332.6	2353.5	4013.7	2356.5	2276.2	2104	3175.8	1694.6	630.1	397.1	318.5	200.2	132.8	132.8	3767.4	3235.1	3797.4	3514.4	5088.4	3287	2581.7	4311.9	2012.2	1880.1	551.8	526.9	457.5	371.1	306.3	232.1
Q53F19	Nuclear cap-binding protein subunit 3 OS=Homo sapiens OX=9606 GN=NCBP3 PE=1 SV=2	58.129	27	61	14	620	70.5	1210.1	1511.1	1323	1416.3	1688.8	1479.3	1045.4	1420.9	1520.4	1260.9	500.2	540	396.4	469.7	192.8	304.5	1268	1837.6	1352.3	2006.6	1883.7	1851.6	981.2	2813.5	799.4	1178.7	392.5	608.7	386.4	652	272.8	429.1
Q9Y5P6	Mannose-1-phosphate guanyltransferase beta OS=Homo sapiens OX=9606 GN=GMPPB PE=1 SV=2	58.07	37	73	10	360	39.8	2792.9	1515.9	3260.5	1368	4058.9	1422	2593.7	1419.6	3865.5	1075	1307.3	393.4	735.1	274	350.9	196.9	2879.9	1652.9	2952.3	1700.6	4063	1704.5	2321.8	2435.9	1805.3	1040.7	838	440.2	704	374.6	465.2	244.6
P02794	Ferritin heavy chain OS=Homo sapiens OX=9606 GN=FTH1 PE=1 SV=2	58.013	63	101	10	183	21.2	1005.4	1291.5	1013.7	1258.9	1321.2	1223.4	803.4	1326.8	1234.3	1141	519.2	779.1	320.6	393.8	117.7	214.1	1290	1826.4	1321.1	2819.8	1743.2	1957.8	1080.4	3031.4	1043.2	1711.7	756.3	1262.7	551.5	771.7	255.7	383.7
Q9BSH5	Haloacid dehalogenase-like hydrolase domain-containing protein 3 OS=Homo sapiens OX=9606 GN=HDHD3 PE=1 SV=1	57.974	50	67	9	251	28	1108	422.2	1239.2	366.6	1592.9	380.7	1097.7	427.7	1742.7	399.2	713.1	189.1	229.2	79.1	89.7	50.9	1164.1	469.5	1141	521	1718	505.7	1009	719	970.4	373	456.2	210.6	263.7	137	196.1	88.7
Q16795	NADH dehydrogenase [ubiquinone] 1 alpha subcomplex subunit 9, mitochondrial OS=Homo sapiens OX=9606 GN=NDUFA9 PE=1 SV=2	57.931	30	58	12	377	42.5	1933.4	1268.1	2196.6	1125.6	2767.8	1135.2	1424.9	914.8	2009.3	737.6	530.1	264.6	311.4	176.8	123.4	97.7	2843.8	1931	2854.8	1870.2	4072.7	1944.6	1770.2	2361.9	1260.5	894.9	455.9	329.4	403.3	293.3	269.6	174
Q16644	MAP kinase-activated protein kinase 3 OS=Homo sapiens OX=9606 GN=MAPKAPK3 PE=1 SV=1	57.909	27	73	8	382	43	1344.9	1471.2	1475.8	1379.3	1827	1396	1058.2	1386.4	1538.4	1169.7	319.7	361.5	178.6	163.3	54.8	101.4	1524.8	1736.5	1574.9	1788.2	2213.6	1785.5	1191.8	2518.4	913	1116.7	285.3	401	238.4	245.2	138.6	161.4
P52564	Dual specificity mitogen-activated protein kinase kinase 6 OS=Homo sapiens OX=9606 GN=MAP2K6 PE=1 SV=1	57.869	38	82	8	334	37.5	1100.2	307.1	1298.5	260.6	1631.9	287.9	840.8	210	1212.6	166.2	214.2	40.2	140	32.7	62.9	20.3	1066.4	271.8	1095.4	265.3	1542.2	279.7	801.6	331.7	596.9	133.5	174.1	59.4	153.7	43.5	116.9	32
P20645	Cation-dependent mannose-6-phosphate receptor OS=Homo sapiens OX=9606 GN=M6PR PE=1 SV=1	57.869	27	115	8	277	31	3087.7	2660.8	3432.9	2408.2	4341.4	2403.2	2603.5	2710	4409.5	2635	1794.3	1530.1	1146	1123.6	531.6	621.1	3668.7	3541.5	4198.5	3580.2	5183.9	3340.4	3137.5	5259.7	3083.7	2832.3	1777.3	1943.9	1429.2	1914.1	939.7	1342.9
P60953	Cell division control protein 42 homolog OS=Homo sapiens OX=9606 GN=CDC42 PE=1 SV=2	57.801	42	118	7	191	21.2	3457.4	5006.2	3827.5	4706	4666.8	4643.4	3052	5103	4159.7	4537.4	777.8	996.7	367.1	530	115.1	338.3	4160.6	6386.1	4298.1	5543.4	5803.6	6497.7	3536.2	9788.9	2653	4355.8	655.6	1387.9	493.6	906.1	370.3	571.7
P02533	Keratin, type I cytoskeletal 14 OS=Homo sapiens OX=9606 GN=KRT14 PE=1 SV=4	57.788	22	82	3	472	51.5		9.7		14.1		10.5		9.7		9.9		0		2.8		0		10.7		7.2		9.1		13.5		4.3		12.9		5.4		48.2
P67870	Casein kinase II subunit beta OS=Homo sapiens OX=9606 GN=CSNK2B PE=1 SV=1	57.766	34	83	6	215	24.9	3088.5	2380.2	3603.3	2143.9	4486.9	2289	2904.4	2382.2	3979.7	1963.3	869.9	535.1	479.8	303.2	213.9	198.8	3870.5	3066.2	3854	3276.2	5519.6	3143	3082.6	4664.6	2360.4	1960.1	726.1	662.1	625.3	498.7	476	340.6
P14649	Myosin light chain 6B OS=Homo sapiens OX=9606 GN=MYL6B PE=1 SV=1	57.747	57	162	9	208	22.8	2966.5	6402.5	3457.5	6043.7	4204.3	6138.5	2809.8	6486.5	4540.4	6994.8	2445.4	4511	1871.3	4214.8	1337.6	3621	2987.1	6546.4	2999.7	6782.7	3826.8	6475.4	2421.6	9596.2	2579.6	5436.6	1783.5	4101.7	1742.2	4251.5	1801.8	4166.9
Q96ME1	F-box/LRR-repeat protein 18 OS=Homo sapiens OX=9606 GN=FBXL18 PE=1 SV=3	57.725	23	54	13	718	78.9	1033.4	811	1142.2	731.4	1450.8	808.2	858.6	718.8	1299.4	698.5	223.6	203.6	121.7	147.6	53.7	82.5	1300.5	1081.4	1373	1062.7	1793.7	1075.4	1032.6	1709.3	873.2	698.7	250.2	242.3	194.3	245.5	124.9	227.1
Q9HAV4	Exportin-5 OS=Homo sapiens OX=9606 GN=XPO5 PE=1 SV=1	57.724	14	66	17	1204	136.2	2043.7	1566	2220.2	1356.8	2665.2	1312.7	1193.6	1051.7	1678.7	746.4	390.4	259.9	214.1	185.7	145.2	135.6	2437	1957.5	2472.9	1794.4	3103.9	1861.8	1291	2268.8	994.8	911.8	322	361.9	271.1	288.9	231.1	204.7
O00422	Histone deacetylase complex subunit SAP18 OS=Homo sapiens OX=9606 GN=SAP18 PE=1 SV=1	57.706	54	130	12	153	17.6	6819.5	7006.1	7645.5	6356.7	9317.2	6019	5031.3	5878.8	8337.7	4728.9	1793.6	1510.4	1132.8	1187.4	533.2	777.8	7803.1	9355.7	8177.4	10225.3	10961.1	8649.9	5213.3	13181.9	4156.8	5112.8	1420	1981.6	1271.2	1904.6	966.5	1375.1
Q8NB37	Glutamine amidotransferase-like class 1 domain-containing protein 1 OS=Homo sapiens OX=9606 GN=GATD1 PE=1 SV=1	57.702	62	29	8	220	23.3	523.8	1198.9	567.5	1108.2	715.1	1171.5	475.2	1211.7	699.1	1160.5	275.6	627.1	174.6	341.8	65.2	141.3	562.6	1401.9	551.8	1521	820.3	1466.1	478	2188.3	459.5	1094.4	225	684.1	192.8	495.8	140.8	225.3
P16278	Beta-galactosidase OS=Homo sapiens OX=9606 GN=GLB1 PE=1 SV=2	57.658	23	86	11	677	76	1800.4	1954.4	1999.5	1680.8	2567.6	1892.1	1589.4	1862.4	2219.9	1468.2	709	557.7	378.1	298.5	80.7	218	2353.3	2626.6	2407.5	2677.4	3355.4	2708.6	1940.9	3764.1	1534.8	1615.8	683.6	746.3	449.6	519.9	298.9	377.8
P35568	Insulin receptor substrate 1 OS=Homo sapiens OX=9606 GN=IRS1 PE=1 SV=1	57.63	11	52	13	1242	131.5	562.4	1053.1	596.7	987.2	779.9	993.5	492.6	1054.7	822.4	1181.6	399	819.3	315.4	718.4	187.5	542.2	508.6	1196	570.9	1210.3	746.4	1147	440.9	1790.3	436.8	954.5	297.2	676.9	303	708.2	214.1	612
Q8NBU5	Outer mitochondrial transmembrane helix translocase OS=Homo sapiens OX=9606 GN=ATAD1 PE=1 SV=1	57.629	39	62	11	361	40.7	1028.3	1499.9	1085.7	1436	1389.4	1452.1	746.8	1337.8	1083.9	1045.8	284.7	457.3	185.7	331.2	79	194.9	1138	1973.3	1220.9	1874.3	1628.2	1980.9	818.9	2687.6	602.1	1129.2	220.2	540.1	220.9	475.2	166.5	372.4
O94842	TOX high mobility group box family member 4 OS=Homo sapiens OX=9606 GN=TOX4 PE=1 SV=1	57.603	24	54	9	621	66.2	1574.9	1961.5	1755.8	1760.1	2207.9	1827.8	1462.8	2030.7	2267.6	1793	947.3	974.1	663.7	805.6	291.3	629	1883.9	2452.5	1924.1	2599.3	2649.3	2502.2	1557.7	3834.6	1464.4	1976.6	836	1198.7	757.1	1253.5	594.7	1023.4
O75531	Barrier-to-autointegration factor OS=Homo sapiens OX=9606 GN=BANF1 PE=1 SV=1	57.573	65	49	7	89	10.1	2334.7	2053	2379.8	1732.9	2881.6	1640.1	1534.7	1939.3	3497.6	1978.2	1041.6	1049.1	751.5	871.4	982.4	694.3	1522.2	2031	1502.1	1934.9	1969.6	1665.3	986.4	3270.6	1020.2	1323.8	608.9	840.6	624.6	987.1	678.9	775.6
Q13107	Ubiquitin carboxyl-terminal hydrolase 4 OS=Homo sapiens OX=9606 GN=USP4 PE=1 SV=3	57.537	16	43	12	963	108.5	1529.1	1424.6	1723.4	1316.3	2060	1350.4	1126.4	1150.2	1596.5	800.8	275.1	208.8	106.5	98.1	42.8	65.2	1249.8	1073.7	1243.2	1076.3	1714.9	1111.1	871.5	1506.2	675.8	629.3	176.9	221.3	158	191	129.9	122.3
Q16854	Deoxyguanosine kinase, mitochondrial OS=Homo sapiens OX=9606 GN=DGUOK PE=1 SV=2	57.524	37	52	8	277	32	852.7	657.7	930.7	622.2	1221.4	674.6	790.1	708.6	1242.7	733.2	497.1	454.6	152.3	115	45.8	53.9	1067.9	816.2	1059	864.7	1502.9	858	907	1285.3	890.1	739.4	452.5	502.3	210.3	178.6	137.6	91.5
Q86V21	Acetoacetyl-CoA synthetase OS=Homo sapiens OX=9606 GN=AACS PE=1 SV=1	57.519	26	72	14	672	75.1	2305.5	490.7	2602.1	472.2	3097.6	445.6	1682.2	372.8	2482.3	291.9	675.8	100.4	338.2	93.8	130.7	57	2353.9	534.9	2472.8	522.4	3248.2	510.3	1622.7	682.3	1302.7	298.5	521.1	123.2	394.3	111.1	317.3	88.3
Q4G0F5	Vacuolar protein sorting-associated protein 26B OS=Homo sapiens OX=9606 GN=VPS26B PE=1 SV=2	57.509	33	79	11	336	39.1	1820.9	1405.9	2071.3	1308.6	2643.7	1327.6	1606.4	1420	2308.3	1203.7	614.4	428.9	305.4	279.5	152.4	173.8	1635.5	1364.7	1822.9	1434.6	2401.3	1412.7	1420.9	2078.2	1080.9	944	401.3	434.8	317.8	398.6	245.5	267.6
Q8IU85	Calcium/calmodulin-dependent protein kinase type 1D OS=Homo sapiens OX=9606 GN=CAMK1D PE=1 SV=1	57.493	30	101	8	385	42.9	1408.8	1287.3	1542.6	1221.5	1887.6	1189.4	1222	1168.3	1611.6	994.4	465	338.1	206	193.2	53.4	138.2	1352.8	1276.5	1419.4	1321	1924.2	1263.2	1104.8	1766.2	918.9	822.3	335.4	350.4	204.4	246.3	135	165.1
Q8NFH4	Nucleoporin Nup37 OS=Homo sapiens OX=9606 GN=NUP37 PE=1 SV=1	57.491	42	105	11	326	36.7	3024.8	4988.6	3415.1	4722.4	4190.5	4641.6	2667.9	4830.8	3997.1	4415.3	791.4	1140	390.9	624.2	116.7	366.4	3419.3	5960.2	3446.9	6281.7	4796.9	6167.1	2685.9	8722.9	2307.3	4143.9	687.1	1477.6	495.6	988.7	365.8	674.9
Q9BVI4	Nucleolar complex protein 4 homolog OS=Homo sapiens OX=9606 GN=NOC4L PE=1 SV=1	57.441	33	56	14	516	58.4	829.7	838.2	933.7	773.1	1207.3	750.6	639.7	681.9	948.8	533.5	220.3	214.6	97.8	135.8	30.9	85.7	1441.8	1473.8	1474.9	1448.2	2023.7	1489.6	903.8	1968	685.8	808.3	190.7	313.6	135.7	243.1	105.3	153.6
P09497	Clathrin light chain B OS=Homo sapiens OX=9606 GN=CLTB PE=1 SV=1	57.405	29	195	11	229	25.2	5944.9	5419.3	6394.8	4766.8	8034.7	4796.2	5115.7	5772.8	9661.6	5899.3	4982.8	4065.4	4020	4204	2732.7	3153.3	7998.1	8275	8852.8	8465.3	11222.9	7736.2	6964.3	13226.4	8054.3	7677.1	6785.3	6951.6	7078.6	8581.7	7024.4	6432.7
Q8N3F8	MICAL-like protein 1 OS=Homo sapiens OX=9606 GN=MICALL1 PE=1 SV=2	57.404	22	39	14	863	93.4	654.7	726.4	744.2	701.9	959.4	697.9	620.9	742.4	996.5	603.1	293.8	225.3	115.7	124	38.2	84.3	738.8	811.6	696.9	803.6	1044.9	805.7	587.9	1122.6	535.6	528.6	221.6	269.2	132.9	178.5	93.3	145.4
Q86YR5	G-protein-signaling modulator 1 OS=Homo sapiens OX=9606 GN=GPSM1 PE=1 SV=2	57.38	25	72	13	675	74.5	719.1	265.1	817.5	243.3	1045.6	235.2	568.2	237.2	845.6	160.1	240.1	66.3	137.5	55.1	79.7	41.5	669.7	265.7	752.2	276.7	1008.7	277.9	531.4	377.8	447.9	156.2	185.7	68.8	176.6	72.5	138.2	66.6
Q9HAW4	Claspin OS=Homo sapiens OX=9606 GN=CLSPN PE=1 SV=3	57.342	13	49	14	1339	151	768.2	1315.9	805	1232.5	1040	1343.7	636.3	1434.8	1078.6	1413.4	539.3	892.4	291.2	657.1	160.9	419.2	921.1	1716.1	971.8	1831.6	1325.2	1808.6	789.4	2720.5	784.7	1491.9	574.4	1115.6	443.4	985.2	316.6	722
O95479	GDH/6PGL endoplasmic bifunctional protein OS=Homo sapiens OX=9606 GN=H6PD PE=1 SV=2	57.336	20	54	14	791	88.8	823	528.5	909.2	435.6	1162.5	509.9	726.7	481.3	1063.1	374.8	338.6	143.2	209.5	119.3	118.6	139.6	982	661.5	1064.1	697	1393.3	669.5	818.9	983.8	661.6	412.7	282.9	173.1	230.8	157.9	162.9	117.2
O60762	Dolichol-phosphate mannosyltransferase subunit 1 OS=Homo sapiens OX=9606 GN=DPM1 PE=1 SV=1	57.309	38	70	11	260	29.6	3837.1	3153.5	4290.6	2706.4	4926.7	2641.3	2473.5	2223	3665.1	1656.9	746.1	501.2	435	313.7	201.3	231.9	4525.1	3711	4550.3	3659.5	6008.1	3487.6	2551.9	4789.3	1982.9	1792.7	587.4	695.5	586.9	532.3	506.3	407.4
Q6IAN0	Dehydrogenase/reductase SDR family member 7B OS=Homo sapiens OX=9606 GN=DHRS7B PE=1 SV=2	57.308	34	52	11	325	35.1	1265.5	3057.1	1386.4	2822.3	1583.2	2554.5	857	2064.9	1215.8	1634.1	284.1	551.6	159.6	379.5	53.8	265.2	1484.6	3692.9	1462.2	3519.3	2024.9	3622.2	884.7	4478.5	668.8	1801.2	228.2	662	192.1	543.1	153.8	402.2
Q8IXT5	RNA-binding protein 12B OS=Homo sapiens OX=9606 GN=RBM12B PE=1 SV=2	57.293	27	74	21	1001	118	912.6	1451.6	1033.2	1289	1296.5	1367.6	727.1	1265.5	1180.8	1109.8	247.3	306.2	155.7	217.5	86.8	145.6	954.3	1848.9	1003.8	1933.1	1384	1729.9	715.2	2738.3	577.4	1073.7	235.3	400	199.1	376.3	157.1	259.2
Q13610	Periodic tryptophan protein 1 homolog OS=Homo sapiens OX=9606 GN=PWP1 PE=1 SV=1	57.292	29	48	11	501	55.8	841	635.5	953.8	562.1	1281.8	593.1	775.8	686.7	1331.6	614.5	385.9	209.3	157.5	107.2	65.8	70.2	1003.4	766.6	1060.1	837.8	1520.3	783.7	821.8	1230	718.7	552.3	288.3	261.1	201.7	169	132.5	108.2
Q01085	Nucleolysin TIAR OS=Homo sapiens OX=9606 GN=TIAL1 PE=1 SV=1	57.276	39	71	9	375	41.6	2969.4	2943.7	3371.2	2719.1	4250.1	2757.4	2622.4	2851.5	3804.5	2362.4	771.5	586.9	316.1	358.9	135.5	306.4	3612.3	4017.4	3715.8	4188.1	5109.9	4031.6	2953.9	5911	2246.2	2494.8	609.5	772.9	436.7	619.1	360.6	547.1
P80217	Interferon-induced 35 kDa protein OS=Homo sapiens OX=9606 GN=IFI35 PE=1 SV=5	57.261	49	98	13	286	31.5	2173.3	1735.3	2410	1550.9	3098	1674.2	1903.9	1870.3	2970.3	1718.5	566.8	493.9	285.1	280.4	92.9	202.2	3091	2805.8	3203.8	2944	4280.8	2818.6	2531.4	4412.3	2214.5	2161	563.2	737.2	401.5	465.6	267.5	321.3
O14828	Secretory carrier-associated membrane protein 3 OS=Homo sapiens OX=9606 GN=SCAMP3 PE=1 SV=3	57.183	38	67	11	347	38.3	2429.8	3484.1	2611.6	3151.5	2982.8	2862.8	1394.4	2418.5	2083.7	1824.9	460.6	704.5	282.3	605	144.6	393.9	2704.6	4658.2	2857.1	3975.8	3651.2	4111.8	1524.9	5515.5	1210	2286.4	442.6	1074.2	350.7	915.1	274.4	692.9
Q9Y606	Pseudouridylate synthase 1 homolog OS=Homo sapiens OX=9606 GN=PUS1 PE=1 SV=3	57.161	34	60	14	427	47.4	1376	954.6	1555.6	907.8	1963	989.9	1138	891.7	1558.8	668.5	356.7	264.2	169	170.7	76.5	134.6	1552.1	1314.5	1525	1369.5	2176.8	1364.6	1116.6	1883.1	865	782.5	270.6	361	216.8	269.4	160.2	201.2
Q53EL6	Programmed cell death protein 4 OS=Homo sapiens OX=9606 GN=PDCD4 PE=1 SV=2	57.154	24	71	13	469	51.7	1850.4	1961.8	2032.9	1815.2	2608.3	1804	1534.8	1693.7	2091.1	1204.7	450.8	340.7	248.8	238.7	92.1	154.4	1532.1	1519.8	1594.6	1524.1	2182.8	1483.9	1196.1	2098.8	973.9	861.6	369.6	372.7	280.8	374.6	211.8	252.2
P23458	Tyrosine-protein kinase JAK1 OS=Homo sapiens OX=9606 GN=JAK1 PE=1 SV=2	57.154	15	52	15	1154	133.2	723.5	1090.2	830.2	996.5	991.9	1000.1	535.6	912.8	828.2	718.5	215.7	322.4	134.2	184.1	66.5	119.4	863.7	1360.7	855.5	1308.3	1172.3	1425.7	593.1	1961.4	456	823.6	195.4	397.4	154.3	301.6	119.6	224.4
Q9Y676	28S ribosomal protein S18b, mitochondrial OS=Homo sapiens OX=9606 GN=MRPS18B PE=1 SV=1	57.143	43	61	9	258	29.4	1642.1	1452.6	1902.5	1334.7	2459.2	1398.8	1345.1	1209.2	1949	965.8	496.4	301.7	289.7	209.6	118.5	109.3	2183.9	2011.7	2234.5	2166.9	3250	2038.9	1610.7	2785.3	1231.1	1139.9	479	441.6	353.5	386.5	261.9	220.4
P00966	Argininosuccinate synthase OS=Homo sapiens OX=9606 GN=ASS1 PE=1 SV=2	57.068	25	110	15	412	46.5	1786.7	2586.7	1930.2	2425.7	2423.7	2465.1	1455.5	2351.2	2107.4	2171.4	522.6	834.3	302.1	501.4	159.2	335.7	5380.1	9119.8	5470.9	9810.3	7373.3	9192.5	3557.5	11648.5	2639.9	4748.4	628	1338.4	416.4	839.2	302.7	553
Q9H501	ESF1 homolog OS=Homo sapiens OX=9606 GN=ESF1 PE=1 SV=1	56.982	20	51	16	851	98.7	391.6	397.1	415.3	345.5	551	369.2	294.1	385.3	546.1	341	137.2	184.6	90.1	153.6	58.1	119.4	400	526.9	456.7	514.3	596.2	467.3	341.3	811.9	311	362.1	147.7	239.8	99.4	268.8	92.8	198.1
Q2TAL8	Transcriptional regulator QRICH1 OS=Homo sapiens OX=9606 GN=QRICH1 PE=1 SV=1	56.971	14	67	13	776	86.4	2468	3674.7	2749.8	3362.3	3426.3	3228.8	2030.5	2877.3	3075.5	2572.3	1266.7	1331.2	926.5	1106.6	535.4	787.1	2351.8	3270.4	2367.9	3316.3	3272.4	3244.2	1764	4578.5	1532.6	2042	859.6	1125.1	892.8	1194.2	738.1	952.8
Q92934	Bcl2-associated agonist of cell death OS=Homo sapiens OX=9606 GN=BAD PE=1 SV=3	56.968	68	101	9	168	18.4	2045.1	1834.4	2351.2	1734.2	3027.1	1759.1	1941.7	2011.2	3252.1	2143.1	1552.8	1417.9	985	1085.9	473.5	810.7	2440.7	2333.5	2505.7	2507.9	3547.6	2513.8	2074.5	3857.2	2030.8	2102.2	1459	1611.9	1314.6	1653.3	1005.4	1306.4
Q6AI08	HEAT repeat-containing protein 6 OS=Homo sapiens OX=9606 GN=HEATR6 PE=1 SV=1	56.942	16	51	12	1181	128.7	292.4	810.3	317.5	723.7	370.8	775.8	189.8	755.6	307.3	759.2	50.4	302.2	39	192	6.7	129.9	375.5	1023.6	377.7	1059	501.7	1016.8	277.1	1548.1	195.3	737.4	96.5	385.7	38.6	278	43.4	248.4
Q69YN2	CWF19-like protein 1 OS=Homo sapiens OX=9606 GN=CWF19L1 PE=1 SV=2	56.931	25	72	13	538	60.6	847.8	864.3	993.5	835.9	1238.5	865.1	750.3	865.6	1049	664.3	248.3	242	148	143.6	65.4	96.3	932	1084.1	999.1	1054.3	1387.8	1092	797.6	1652.6	637.6	669.7	218.4	307.1	184.2	242.6	142.7	171.5
Q96SZ5	2-aminoethanethiol dioxygenase OS=Homo sapiens OX=9606 GN=ADO PE=1 SV=2	56.921	54	73	13	270	29.7	1449.7	1563	1633.4	1421.2	2070.8	1532.1	1363.2	1669.1	2083	1662.8	719.3	712.2	232.3	206.1	102.3	156.2	1510.2	1745.5	1630.7	1845.7	2131.6	1782	1252	2696.6	1167.9	1371.1	497.8	682.2	263.6	367.8	207.4	263.1
Q14919	Dr1-associated corepressor OS=Homo sapiens OX=9606 GN=DRAP1 PE=1 SV=3	56.914	39	72	9	205	22.3	1472.2	2680.6	1631.6	2515.1	2013.7	2478.9	1408.1	2868.8	2223.1	2972.8	994.4	1468.8	566.6	928.4	216.2	373.8	1471.6	2711.2	1444.5	2835	2032.7	2668.6	1275.1	4048.3	1228.7	2282.9	683	1277.1	550	1078	372.9	624.6
Q8NI08	Nuclear receptor coactivator 7 OS=Homo sapiens OX=9606 GN=NCOA7 PE=1 SV=2	56.903	17	66	14	942	106.1	934.4	813.8	1011.5	757.1	1323.5	816	798	827.2	1241.9	655.8	402.4	289.4	282.3	256.5	145.5	162.2	949.7	914.5	1000.8	1037.9	1379.9	983.5	829.2	1455.9	661.8	646.9	331	335.4	302.8	342.9	226.4	250.2
Q9Y6I9	Testis-expressed protein 264 OS=Homo sapiens OX=9606 GN=TEX264 PE=1 SV=1	56.901	40	102	12	313	34.2	2199.8	3687.5	2485.2	3403.3	3083.6	3537.6	1686.9	3013.2	2417.5	2448.4	738.7	906.3	433.1	548.6	234.4	337.1	2155.5	3474.5	2219	3463.3	3055.1	3711.4	1593.6	4788.8	1291.8	2265.6	646.5	998.2	492.6	837.4	378.9	602.4
O14757	Serine/threonine-protein kinase Chk1 OS=Homo sapiens OX=9606 GN=CHEK1 PE=1 SV=2	56.89	30	62	14	476	54.4	1291.5	1256	1450.8	1154.6	1829	1183.7	1122	1182.8	1601.4	940.9	378.9	398.8	219.6	255.8	87.3	168.3	1289.4	1324.6	1381.9	1387.8	1875.2	1343.1	1046.6	1953.2	781.8	846.8	287.5	420.1	227.5	351.3	167.8	229.6
Q8TAE8	Growth arrest and DNA damage-inducible proteins-interacting protein 1 OS=Homo sapiens OX=9606 GN=GADD45GIP1 PE=1 SV=1	56.887	56	52	9	222	25.4	831.7	797.5	927.1	737.1	1260.7	769.4	722.9	756.1	1124.1	653.7	353.4	313.6	301.5	287.1	97.7	159.1	1109.5	973.9	1115	1026.2	1637.5	1022.4	877.9	1455.5	749.1	671.7	360.6	387.8	530.5	462.2	218.4	258
P29084	Transcription initiation factor IIE subunit beta OS=Homo sapiens OX=9606 GN=GTF2E2 PE=1 SV=1	56.883	48	89	15	291	33	1330.4	1581.3	1581.6	1478.5	2024.6	1514.2	1174	1499.3	1794.8	1257.2	424.8	518.8	220.7	347.5	50.4	225.3	1668.5	1776.4	1677.4	1975	2570.4	1960.6	1261.3	2731.8	973.9	1277	375	627	315.7	581.9	183.4	366.3
Q9BRJ2	39S ribosomal protein L45, mitochondrial OS=Homo sapiens OX=9606 GN=MRPL45 PE=1 SV=2	56.845	44	77	14	306	35.3	1140.7	2579.4	1344.4	2346.2	1657.5	2369.9	911.7	2125.7	1325.8	1671	313.1	604.3	193.7	326.5	96.3	172.1	1789	3764.9	1799.4	4110.4	2597.2	3833.9	1253.4	5088.1	933.2	2050.5	293.9	799.4	249.7	592.1	189.1	424.3
Q96S52	GPI transamidase component PIG-S OS=Homo sapiens OX=9606 GN=PIGS PE=1 SV=3	56.827	21	49	8	555	61.6	1256.7	777.7	1329.6	683	1613.9	691.4	820.1	567	1208.7	485.5	408.3	181.7	226.3	99.6	87.5	68.1	1354.4	884.3	1375.2	887	1884.3	886.3	755.8	1154.4	640.2	514.5	258.5	219.2	244.6	172.5	160.6	112
P36405	ADP-ribosylation factor-like protein 3 OS=Homo sapiens OX=9606 GN=ARL3 PE=1 SV=2	56.822	52	62	7	182	20.4	2797.5	2463.2	3101.6	2263.2	3801.5	2310.7	2410.8	2507.9	3766.9	2362.4	1052.5	869.8	407.5	429.8	148.4	244.4	3134.5	2935.7	3364	3149.4	4530.4	2910.2	2675.7	4577.3	2444	2191.8	898.3	926.2	570	723.2	379.9	433.9
Q9H074	Polyadenylate-binding protein-interacting protein 1 OS=Homo sapiens OX=9606 GN=PAIP1 PE=1 SV=1	56.814	27	100	11	479	53.5	2065	2014.2	2278.1	1875.4	2927.2	1963.3	1994.3	2174.8	2718.3	1893.5	771.1	624.2	390.8	381.3	205.6	251.3	2284	2329.8	2292.9	2431.4	3176.6	2401	2021.6	3615.5	1689.8	1748	574.3	659.9	458.9	527.6	328.8	407
O95758	Polypyrimidine tract-binding protein 3 OS=Homo sapiens OX=9606 GN=PTBP3 PE=1 SV=2	56.777	22	73	7	552	59.7	648.6	1008.7	710.2	970.8	879.6	947.5	479.5	810.6	704.5	702.6	172.7	249.8	90.2	198.5	55.8	180.7	445.4	856.9	463.1	916.6	676.3	893.3	322.6	1198.8	249.6	564	94.1	247.1	77.6	245.2	70.4	206.3
Q9UPN7	Serine/threonine-protein phosphatase 6 regulatory subunit 1 OS=Homo sapiens OX=9606 GN=PPP6R1 PE=1 SV=5	56.721	23	51	14	881	96.7	883.6	1116.2	1018.6	1006.2	1207.4	974.9	663.3	878.2	974.4	707.9	235.6	286.5	153.5	196.4	68.8	143.2	1101.9	1484	1133.9	1373.3	1518.4	1416.6	758.7	1890.3	570.5	811.5	213.6	360.5	181.9	332.4	145.1	251
Q15836	Vesicle-associated membrane protein 3 OS=Homo sapiens OX=9606 GN=VAMP3 PE=1 SV=3	56.708	49	88	1	100	11.3	1185.1	1003.7	1401.6	941.9	1777.8	945.7	1156.2	1045.5	1809.8	1110.5	840.3	691.8	542.5	649.6	346	457	1286.5	1106.6	1337	1202	1907.8	1206.4	1170.8	1847.8	1033.1	976.5	667.8	724.9	709.3	822.9	568.6	664.9
Q7L523	Ras-related GTP-binding protein A OS=Homo sapiens OX=9606 GN=RRAGA PE=1 SV=1	56.684	35	82	10	313	36.5	1676.5	2542.3	1827.6	2203.9	2368.6	2452.2	1550.6	2603.8	2386.3	2543.2	877.2	1233	275.8	395.4	119.1	252.6	2058.8	3204.8	2090.7	3190.6	2902	3258.3	1858	4778.8	1732.3	2607	852.8	1403.7	389.1	660.6	268.9	394
Q6P6C2	RNA demethylase ALKBH5 OS=Homo sapiens OX=9606 GN=ALKBH5 PE=1 SV=2	56.684	33	79	13	394	44.2	1162.4	2330.6	1289.2	2170.1	1622.5	2189.7	1109.3	2310.3	1699.2	2251.6	769	1361.5	332.2	696.1	109.1	233.4	1220.4	2498	1206.8	2674.5	1745.5	2569.8	992.8	3776.5	857.7	1717.3	459.4	976	339.1	757	184.1	419.4
Q9H9J2	39S ribosomal protein L44, mitochondrial OS=Homo sapiens OX=9606 GN=MRPL44 PE=1 SV=1	56.668	38	94	13	332	37.5	1888.3	1623.8	2222.9	1536	2771.5	1538.7	1633.2	1492.7	2385.9	1147.4	568.1	356.1	291.1	192.3	132.8	113.1	2850.2	2261.7	2929.3	2472	4209.7	2472	2111	3260.6	1459.8	1301	441.2	447.6	338.4	339.8	249.1	227
Q9UBS8	E3 ubiquitin-protein ligase RNF14 OS=Homo sapiens OX=9606 GN=RNF14 PE=1 SV=1	56.637	30	93	12	474	53.8	1461.8	1034.5	1641	968.1	2036.5	1012.9	1228.7	1068.7	1860.1	845.5	440.1	333.1	211.7	218.1	99.2	152.6	1589.4	1272.4	1689	1367.2	2289.9	1244.7	1322	1947.5	1094.8	914	367	403.2	267.7	337	208.4	243
O15479	Melanoma-associated antigen B2 OS=Homo sapiens OX=9606 GN=MAGEB2 PE=1 SV=3	56.611	31	93	11	319	35.3	1129.7	1046.8	1244.6	980.4	1582.9	1011.7	949.5	1070.4	1633.7	938.6	566.8	443.6	395.6	331.8	208.5	226.5	5042.3	4970.6	5470.9	5092.6	7175.3	4171.6	3314.5	7448.2	2630	2683.6	757.6	871.7	570.2	761.1	366.6	352.6
Q9Y4R8	Telomere length regulation protein TEL2 homolog OS=Homo sapiens OX=9606 GN=TELO2 PE=1 SV=2	56.601	22	77	17	837	91.7	1130	1418.2	1214.3	1223.9	1389.4	1135.5	664.1	967.3	940.2	715.3	148.8	217	79	124.8	27.6	84.4	1387	1935.2	1437	1676.8	1804.6	1609.4	740.1	2269.2	547.4	849.8	141.8	265.3	119.6	237.1	103.1	154.5
O60493	Sorting nexin-3 OS=Homo sapiens OX=9606 GN=SNX3 PE=1 SV=3	56.538	69	119	9	162	18.8	2380.5	3453.5	2611.7	3216.1	3397.3	3312.7	1797.7	2919.8	2624.5	2355.8	623.4	780.2	432.6	600.1	211.4	397.2	2828.8	4227.9	2999.2	4696.1	4153.7	4481.9	2077.4	6019.4	1643.3	2469.7	664.9	1074.7	701.8	1023.8	456.9	727.5
Q14108	Lysosome membrane protein 2 OS=Homo sapiens OX=9606 GN=SCARB2 PE=1 SV=2	56.507	26	152	12	478	54.3	2278.5	2350.4	2535.2	2074.1	3161.7	2153.2	2066.2	2467	3268.7	2471.2	1469.7	1253.4	761.5	763.5	284.1	401.2	3067.3	3479.5	3321.2	3268.5	4367	3336.5	2721.4	5317.1	2792.5	3034.5	1568.3	1919.4	1029.9	1373.8	554.1	694.5
P42677	40S ribosomal protein S27 OS=Homo sapiens OX=9606 GN=RPS27 PE=1 SV=3	56.493	42	117	3	84	9.5	3598.8	5489	4082.6	4892	4984.8	4925.7	2873	5204.3	5025.5	4954.8	923.9	1113.7	494.3	670.2	210.4	361.2	4352	7318.8	4581.7	7729.7	6293.4	7100.1	3412.5	11561.9	2977.2	5061.8	774.3	1524.3	616.2	1241.9	414.7	706.6
P41226	Ubiquitin-like modifier-activating enzyme 7 OS=Homo sapiens OX=9606 GN=UBA7 PE=1 SV=2	56.445	14	49	14	1012	111.6	993.8	722.4	1104.6	679.8	1374.1	715.3	805.6	596.8	1160.4	491.6	320.9	179.3	167.5	132.5	73.4	89.4	965.4	739.5	985.5	805	1355.6	810.3	732.7	1101.1	611.2	500.3	257.2	218.1	232.1	199.8	171	138.6
Q9UEW8	STE20/SPS1-related proline-alanine-rich protein kinase OS=Homo sapiens OX=9606 GN=STK39 PE=1 SV=3	56.409	27	79	8	545	59.4	384	876.7	427.5	798.3	462.5	742.4	281.4	735.7	434.4	555.2	118	159	59.3	125.9	19.8	89.9	461.3	1306	487.1	1246.9	588.4	1201.7	296.3	1831.5	263.5	761.6	95.3	264.1	62.6	207.3	40	144.6
O43314	Inositol hexakisphosphate and diphosphoinositol-pentakisphosphate kinase 2 OS=Homo sapiens OX=9606 GN=PPIP5K2 PE=1 SV=3	56.407	14	39	14	1243	140.3	1256.2	662.7	1429.3	578.1	1834.3	609.8	1043.4	563.8	1582.9	528	440.5	262.9	271.2	213	119.6	123.2	1484.6	848.2	1494.2	834.6	2070.8	825.8	1115.9	1181.1	921.7	574.4	397.8	306.2	335	342.2	235.8	228.2
Q92574	Hamartin OS=Homo sapiens OX=9606 GN=TSC1 PE=1 SV=2	56.396	13	51	14	1164	129.7	471.1	760.8	483.6	719.4	635	694.6	374.5	633.6	508.5	483.9	160	178.9	90.2	137.3	49.6	90.8	511.8	843.1	503.4	820.5	693.4	844.6	376.8	1196.8	285.2	509.5	118.4	242.9	108.6	233.4	94	161.3
Q92733	Proline-rich protein PRCC OS=Homo sapiens OX=9606 GN=PRCC PE=1 SV=1	56.372	25	58	11	491	52.4	2236.2	1997.3	2575.9	1847.6	3258.7	1970.9	2215.8	2235.7	3647.5	2589.3	1970	2033	1477.4	1916.9	880.7	1645.3	2346.8	1885.1	2487	2143.8	3480.4	2019.5	2209.9	3257.3	2232.8	1908.4	1771.6	1543.5	1794.3	1901.7	1292.2	1840.2
O15460	Prolyl 4-hydroxylase subunit alpha-2 OS=Homo sapiens OX=9606 GN=P4HA2 PE=1 SV=1	56.364	30	70	14	535	60.9	1488.7	1288.7	1664.6	1152.8	2173.2	1199.2	1305.7	1233	1939.1	1074.3	620.7	428.7	324.7	262.2	154.6	165	1426.3	1286.6	1519.2	1396	2131	1333.7	1198.9	2053.2	1013.8	967.2	429.5	520.7	409.7	410.4	302	286.9
O15305	Phosphomannomutase 2 OS=Homo sapiens OX=9606 GN=PMM2 PE=1 SV=1	56.348	39	84	11	246	28.1	764.8	1743.6	860.6	1591.8	1127.1	1690	696	1702.8	1015.2	1393.4	274.4	382.8	134.4	274.2	56.3	154	928.6	2419.6	979.7	2628.7	1362.7	2491.4	773.7	3797.7	652.8	1808.2	212.2	678.7	152.3	395.2	121.6	263.2
Q9UL18	Protein argonaute-1 OS=Homo sapiens OX=9606 GN=AGO1 PE=1 SV=3	56.325	16	82	4	857	97.2	519.7	329.5	611.6	285.6	822.2	303.3	454.1	340.6	840.5	338.5	349.8	202.1	124.6	58.2	60.9	30.5	623.6	447.1	697.9	441	939.6	425.7	493.6	759.9	499.4	352.1	316.6	243.2	143.2	112.7	85.3	60
O60925	Prefoldin subunit 1 OS=Homo sapiens OX=9606 GN=PFDN1 PE=1 SV=2	56.313	61	118	8	122	14.2	3757.4	2102	4676.3	2387.7	5676.2	2294.6	3720.3	2378.4	5901.8	2488.7	3029.1	1500.8	2202.4	1301.6	1331.6	1024	4268.4	2339.5	4443.5	2529.5	6056.7	2406.6	3685.8	3937.4	3515.6	2027.7	2534.1	1482.3	2626.2	1559.7	2198.2	1344.6
Q9NW82	WD repeat-containing protein 70 OS=Homo sapiens OX=9606 GN=WDR70 PE=1 SV=1	56.283	28	56	16	654	73.2	517.7	2769.7	562.6	2556.8	735.4	2594.8	463.1	2793.8	742	2567.1	209.7	948.6	149	659.6	82.6	438.3	644.2	3573.8	677.4	3757.5	941.1	3713.1	523.1	5809.5	488	2705.3	215.9	1269.7	185.1	1087.2	127.8	705.7
P52815	39S ribosomal protein L12, mitochondrial OS=Homo sapiens OX=9606 GN=MRPL12 PE=1 SV=2	56.272	35	198	7	198	21.3	2170.3	2077	2397.3	1904	2991.6	1948.7	2053.6	2148.1	3213.2	2222.7	1849.1	1464.8	1271.5	1246.6	682	926.2	3223.6	3018	3348.2	3287.8	4498.4	3206.1	2871.6	4882.4	2910.2	2808.1	2391.5	2188.5	2310	2528.8	1884.2	2096.3
Q8IWB7	WD repeat and FYVE domain-containing protein 1 OS=Homo sapiens OX=9606 GN=WDFY1 PE=1 SV=1	56.215	30	91	12	410	46.3	1400.7	1916.7	1599.5	1645.6	1964.9	1694.2	1236.1	1851.9	2050.3	1797.6	386.5	427.5	196.5	243.1	69.6	174.7	1380.2	1912.8	1499.5	1912.6	2041.1	1888	1239.8	2954	1145	1464.9	337.2	480.8	250.7	413.4	192.7	317.3
Q9NQT5	Exosome complex component RRP40 OS=Homo sapiens OX=9606 GN=EXOSC3 PE=1 SV=3	56.214	41	46	9	275	29.6	1441.9	1454.1	1663.8	1361.4	2136.9	1395.4	1200.3	1365.5	1828.8	1112.5	397.6	441.7	168	236.6	51.5	144.6	1676.3	1748.5	1788.2	1882.3	2491	1850.8	1290.6	2643.4	989	1136.8	305.3	564.8	234.7	385.5	176.4	259
Q13426	DNA repair protein XRCC4 OS=Homo sapiens OX=9606 GN=XRCC4 PE=1 SV=2	56.201	36	78	13	336	38.3	1877.7	2255.9	2062.3	2016.4	2724	2158.2	1739.2	2426.3	2816.5	2514.7	1162.5	1453.5	457.2	637.8	208.3	410.7	2481.8	3397.6	2592.7	3674.3	3582.7	3438.7	2190.1	5430.4	2069.7	2925.7	1230.8	1866.7	578.3	1153.4	352.3	818.7
Q9NPA0	ER membrane protein complex subunit 7 OS=Homo sapiens OX=9606 GN=EMC7 PE=1 SV=1	56.199	46	61	8	242	26.5	1761.5	1006.6	1930.5	888.4	2277.3	895.2	1132.4	788.9	1683	598.9	482.3	254.1	262.5	194.4	141.6	147.7	2139.2	1288.4	2234.2	1270	2993	1100.6	1307.1	1629.8	1026.9	658.7	456.8	286	344	297	264	225.6
O75431	Metaxin-2 OS=Homo sapiens OX=9606 GN=MTX2 PE=1 SV=1	56.133	35	71	9	263	29.7	566.7	1705.3	604.3	1396.2	806.9	1526.1	432.3	1306.2	697	1067.7	162.1	365.5	103.5	252	34.5	207.7	701.5	2347.5	750.4	2295.4	1002.4	2198.5	492.4	2916.9	422.6	1206.1	161	450.8	133.4	402.9	89.4	336
P50750	Cyclin-dependent kinase 9 OS=Homo sapiens OX=9606 GN=CDK9 PE=1 SV=3	56.129	36	90	11	372	42.8	1510.6	1202.3	1739.5	1116.8	2105.8	1129.3	1230.3	1091	1765.4	888.4	394.2	302.5	224.7	198.5	117.2	141.6	1682.1	1453.9	1710.2	1445.2	2482.7	1492.2	1280.6	2117.3	990.6	916.7	356.2	406.3	287.7	344.5	220.8	239.7
P52434	DNA-directed RNA polymerases I, II, and III subunit RPABC3 OS=Homo sapiens OX=9606 GN=POLR2H PE=1 SV=4	56.115	57	80	7	150	17.1	1542.7	994.9	1806.1	883	2048.8	889.8	1218.4	933.8	1784.4	714.9	376.2	330.3	202.9	195.4	84.7	131.9	1646.8	1120.6	1885.6	1130.2	2292.7	1063.4	1286.5	1616.9	1020	715.1	306.9	371.9	239.3	284.9	171.8	212.7
P63027	Vesicle-associated membrane protein 2 OS=Homo sapiens OX=9606 GN=VAMP2 PE=1 SV=3	56.08	42	43	1	116	12.7	599.7	610.5	683	567.8	886.1	582.2	573.2	648.8	993.6	654	418.5	363.2	277.2	268	173.2	195.6	658.3	670.4	771.1	748.4	1019.9	739.2	580.1	1176.8	601.1	567.5	375.5	364.8	364.1	343.6	273.3	265.7
Q9P260	RAB11-binding protein RELCH OS=Homo sapiens OX=9606 GN=RELCH PE=1 SV=2	56.078	12	37	12	1216	134.5	529.2	461.3	608.9	392.5	763	411.6	413.7	438.8	647	346.8	204.6	199.9	139.9	178.4	74.9	143.7	637	589.9	658.6	565.3	930.7	551	483.7	822.5	412.2	382	188.8	248.5	171.6	260.1	146.4	194.4
P13647	Keratin, type II cytoskeletal 5 OS=Homo sapiens OX=9606 GN=KRT5 PE=1 SV=3	56.057	21	123	5	590	62.3	390.9	1085.7	431.6	920.1	520.5	835.7	404.3	1038.3	550.9	792.6	310.5	402.8	111.7	233.9	64	174.7	506.6	929.6	557.4	1080.8	560.6	1044.4	458.8	1311.3	1090.2	715.5	279.4	785.7	265.9	1703.4	356.3	2080.6
O75683	Surfeit locus protein 6 OS=Homo sapiens OX=9606 GN=SURF6 PE=1 SV=3	56.044	31	81	12	361	41.4	751	2114.6	882.2	1936.8	1085.4	1951.8	714.1	2143	1183.8	1972.3	465.2	903.2	182.3	655.4	95.7	291	870.7	2662.9	898.9	2756.1	1318	2648.1	765.5	4400.5	659.5	1934.6	395.4	1083	272.3	1030.7	146.8	573.4
O00592	Podocalyxin OS=Homo sapiens OX=9606 GN=PODXL PE=1 SV=2	56.015	17	66	12	558	58.6	2558.8	2062.6	2969.1	1809.2	3443.4	1820.5	2044.4	1915	4078.3	1981.7	1783	1176	1268	1116.1	1036.2	844.6	1695.8	1706.7	1955.6	1623.9	2436.8	1515.1	1418.7	2653.4	1464.4	1193	1008.7	777.6	1014.7	1094.3	818.3	789.3
Q96GA3	Protein LTV1 homolog OS=Homo sapiens OX=9606 GN=LTV1 PE=1 SV=1	55.995	24	65	11	475	54.8	353.1	2258.1	393.6	2045.9	532.8	2097.6	327.5	2174.8	470.5	2025.2	182.3	963.8	144.2	825.7	67	608.1	405.9	2634.6	395.2	2846.1	592.1	2775.5	328.8	4158.3	302.6	2023.9	146.9	1180.5	156.4	1162.7	110.2	931.9
P07947	Tyrosine-protein kinase Yes OS=Homo sapiens OX=9606 GN=YES1 PE=1 SV=3	55.994	24	55	6	543	60.8	485.2	702.8	506.3	628.2	666.8	638.5	380.1	499.3	486.6	359.2	125.3	109.5	72.6	63.3	39.5	47.3	648.8	990.1	636.6	1056.2	908.1	1037.9	464.7	1301.8	371.3	514.6	147.1	192.7	116.6	129.1	80.9	90.7
Q9Y5K8	V-type proton ATPase subunit D OS=Homo sapiens OX=9606 GN=ATP6V1D PE=1 SV=1	55.976	49	56	13	247	28.2	960.3	677.1	1119.1	615.1	1439.8	580.5	897.1	659.6	1448.8	654	441.5	318	150.6	165.5	50.3	116.5	1232	940.6	1269.9	1007.1	1750.7	860.1	1050.7	1488.5	890.1	739.7	377.3	391.1	193.5	286.3	122.7	182.1
Q9UJF2	Ras GTPase-activating protein nGAP OS=Homo sapiens OX=9606 GN=RASAL2 PE=1 SV=2	55.972	14	46	12	1139	128.5	370.2	545.6	395.2	488.8	515.8	506	267.8	509.5	454.9	438.6	173.1	207.3	127.9	151.1	75.7	98	414.3	715.9	456.4	748.1	597.3	698.1	329	1049.2	309.5	479.7	182.6	255.2	159.5	234.8	123.5	178.9
P23786	Carnitine O-palmitoyltransferase 2, mitochondrial OS=Homo sapiens OX=9606 GN=CPT2 PE=1 SV=2	55.924	25	71	15	658	73.7	1214.6	1648.6	1348	1540.5	1711.9	1552.5	910.5	1431.9	1410.9	1129.9	370.3	422.4	245.2	301.3	145.4	224.8	1483	2215	1580.2	2258.4	2161.1	2353.4	1033.5	3006	867.2	1261.1	359.6	569	310.5	445.7	242.4	316.5
Q9NVZ3	Adaptin ear-binding coat-associated protein 2 OS=Homo sapiens OX=9606 GN=NECAP2 PE=1 SV=1	55.918	50	118	11	263	28.3	2701.3	3710.1	2986.6	3462.5	3703.1	3527.5	2386.7	3864.7	3551.8	3441.2	938.2	1204.1	404.5	744.5	177.9	480.4	2910.8	4009.2	3047.8	4295.1	4093	4201.2	2364.1	6309.8	2160.6	3153	789.9	1326.1	518.1	954.4	374.5	689.4
Q8N5N7	39S ribosomal protein L50, mitochondrial OS=Homo sapiens OX=9606 GN=MRPL50 PE=1 SV=2	55.861	66	75	8	158	18.3	1597.9	1572.2	1785.9	1344.2	2309.7	1446.8	1410.2	1489.1	2256.2	1271.2	811	677.3	537	580.7	238.8	448.3	2129.4	2160.3	2307	2256.5	3174.2	2131.8	1847.3	3215.8	1772.9	1515.1	970.8	986.7	960.8	1085.1	536.8	672.6
Q12986	Transcriptional repressor NF-X1 OS=Homo sapiens OX=9606 GN=NFX1 PE=1 SV=2	55.842	17	51	14	1120	124.3	228.7	694.5	261.4	621.7	346	637	229.6	641.2	335.8	585.9	147.5	271	139.1	254.5	118.4	198	264.7	899.6	289	953.1	401.4	908.2	234.3	1354.6	248.1	637.8	146.2	355.7	146.4	391.2	149.8	291.9
Q96PU8	KH domain-containing RNA-binding protein QKI OS=Homo sapiens OX=9606 GN=QKI PE=1 SV=1	55.831	35	58	10	341	37.6	1596.9	911.8	1862.5	841.8	2414.6	866.7	1436.2	845.3	2155.8	756.4	658.2	328	394.9	288.7	165.3	222.8	1909.3	1087	2012.2	1145.3	2721.3	1109.6	1480	1601.4	1219.8	764.7	511.7	379.4	487.9	364.6	344.8	255.8
O00401	Actin nucleation-promoting factor WASL OS=Homo sapiens OX=9606 GN=WASL PE=1 SV=2	55.767	26	86	15	505	54.8	2089.2	1671.9	2442.3	1545.6	3076.7	1616.4	1869	1599.6	2558.6	1216.1	602	465.3	337.2	235.2	176.6	188.5	2608.4	2074.8	2707.9	2178.4	3738.3	2201.4	2127.7	3009.8	1517.7	1285.7	544.5	536	464.5	418.8	346.7	280.6
P49005	DNA polymerase delta subunit 2 OS=Homo sapiens OX=9606 GN=POLD2 PE=1 SV=1	55.736	34	55	13	469	51.3	748	1314.1	871.1	1280.4	1129.2	1306.3	636.1	1282.2	991.9	1134.2	333.6	451.3	187.7	327.3	122.2	138	728.5	1516.7	767.4	1613.6	1205	1669.3	623.2	2414	544.5	1097.4	261.3	615.3	221	619.2	185.8	411.7
Q13443	Disintegrin and metalloproteinase domain-containing protein 9 OS=Homo sapiens OX=9606 GN=ADAM9 PE=1 SV=1	55.715	21	51	14	819	90.5	659.2	882.9	747.3	839.9	941.6	863.3	628.2	932.1	996.2	966.1	428	474.4	165.7	145	64.4	74.5	677.7	928.5	671.4	953.6	970.9	933.8	580.8	1395.2	513.6	766.4	299.7	442.3	160.2	190	128	122.5
O43166	Signal-induced proliferation-associated 1-like protein 1 OS=Homo sapiens OX=9606 GN=SIPA1L1 PE=1 SV=4	55.698	9	58	13	1804	199.9	364.2	204.2	401.9	169.5	497.4	183.6	303.8	197.7	490.7	189.2	164.4	139.8	123	126.5	73.5	91.7	506.4	241	528.8	250.2	719.9	215.5	414.1	378.2	341.7	201.8	141.2	153.6	130.5	183.4	106.9	139.3
P48556	26S proteasome non-ATPase regulatory subunit 8 OS=Homo sapiens OX=9606 GN=PSMD8 PE=1 SV=2	55.667	46	115	16	350	39.6	4618.4	4566.3	5024.5	4005.5	5831.3	3878.1	3040.5	3381.8	4404.7	2501.2	872.8	659.9	493	416.3	238.5	295.2	5170.3	5229.9	5492.7	5192.4	7167.8	5001.8	3494.6	6576.6	2724.2	2741.9	888.8	887.9	877	699.6	745.1	504.2
Q53FA7	Quinone oxidoreductase PIG3 OS=Homo sapiens OX=9606 GN=TP53I3 PE=1 SV=2	55.619	28	97	10	332	35.5	4089.9	2976.5	4686.7	2733.4	5729.5	2808.2	3843	3280.1	6045.7	3433.2	2960.5	2381.7	855.8	721.7	298	238.4	5341.9	4165.1	5600	4574.4	7661.9	4392.6	4767.3	6875.5	4547.4	4082.5	3043	3306.7	1227	1218.7	587.6	483.8
P12931	Proto-oncogene tyrosine-protein kinase Src OS=Homo sapiens OX=9606 GN=SRC PE=1 SV=3	55.558	27	51	8	536	59.8	2509.4	1380.7	2855.1	1259.4	3608.8	1259.8	2124.1	1280.4	3055.5	999.1	738.6	353.1	376.5	205	129	121.6	2934.2	1669.4	3023.2	1708.5	4174.7	1697.3	2157.4	2388.5	1666.5	1016.6	593.6	417.9	502.1	343.4	329	247.1
Q9BRD0	BUD13 homolog OS=Homo sapiens OX=9606 GN=BUD13 PE=1 SV=1	55.553	26	72	14	619	70.5	966.1	534.2	1042.6	491.3	1385.8	499.7	850.8	581.6	1418	576.5	631	329.7	499.4	350	278	260.6	997.1	625.9	1029.8	687.2	1467.7	604.2	800.3	1025.8	758	492.2	517.9	347.2	563.9	436.7	401.6	328.4
Q9H3G5	Probable serine carboxypeptidase CPVL OS=Homo sapiens OX=9606 GN=CPVL PE=1 SV=2	55.544	25	89	12	476	54.1	1126.4	2307	1267	2135	1671.1	2201	1036.5	2236.4	1687.5	2119.4	662.9	1000.2	308.3	548.9	136.5	364	2078.5	3789	2105.8	3992.3	2880.5	3937.6	1696.5	5889.5	1568.5	2830.7	851.5	1537.6	367.8	940.1	270.9	635.8
P23469	Receptor-type tyrosine-protein phosphatase epsilon OS=Homo sapiens OX=9606 GN=PTPRE PE=1 SV=1	55.542	22	35	10	700	80.6	313	442.4	363.8	405.9	452.4	437.3	260.8	408.7	385.9	270.2	114.4	74.7	65.6	23.6	23.6	11.9	463.3	720	512.6	686.4	649	791.7	326.7	990.5	270.7	393.7	94	168.9	89.1	77.5	64.1	29.6
Q02880	DNA topoisomerase 2-beta OS=Homo sapiens OX=9606 GN=TOP2B PE=1 SV=3	55.493	10	62	10	1626	183.2	928.7	2285.3	1030.5	2041.4	1356	2166.1	886.7	2387.5	1392.7	2473.6	722.3	1538.1	492.2	1342.2	353.3	1301.8	1183.4	2679.2	1177.7	2696.7	1744.7	2607	978.3	4053.9	923.5	2189	666.5	1722	621.2	1668.4	565.1	1733.5
Q14643	Inositol 1,4,5-trisphosphate receptor type 1 OS=Homo sapiens OX=9606 GN=ITPR1 PE=1 SV=3	55.477	5	69	4	2758	313.7	205.6	125.5	239.2	117.9	309.1	125.9	154.9	119.3	225.2	104.8	52.8	42	28.1	21.3	4	13.7	265.1	177.6	282.3	161.1	376.7	175.2	166.6	238.8	125.5	108.1	47.6	55.2	38.2	34	27.1	14.3
Q9BYB4	Guanine nucleotide-binding protein subunit beta-like protein 1 OS=Homo sapiens OX=9606 GN=GNB1L PE=1 SV=2	55.423	41	51	11	327	35.6	2111.3	1618.5	2384.8	1548.3	3068.1	1603.8	2031.7	1691	3075.3	1601.7	903.2	587.2	352.1	294.6	157.6	215.3	2526.5	2020.2	2482	2103.5	3677.6	2122.7	2121.1	3127.5	1899	1486.9	787.2	686.5	445	454	301.2	332.5
P51688	N-sulphoglucosamine sulphohydrolase OS=Homo sapiens OX=9606 GN=SGSH PE=1 SV=1	55.377	28	61	11	502	56.7	315.7	1030.9	344.3	963.1	418	982.5	280.4	1042.6	414.7	973.7	137.7	574.1	97.6	380.2	35.7	209.8	464.5	1318.2	484.3	2768	690	1596.4	396.5	2539.9	358.4	1319.5	232.6	996.3	197.1	829.7	117.7	478.8
Q9H9E3	Conserved oligomeric Golgi complex subunit 4 OS=Homo sapiens OX=9606 GN=COG4 PE=1 SV=3	55.36	22	72	16	785	89	1751	1142.5	1995.3	1044.5	2454.5	1042.4	1325.5	989	2013.1	892.5	539.1	362.2	300.2	275.2	142.8	184	2168	1508.3	2181.7	1375.8	2922.9	1410.4	1467.5	1948.7	1157.2	885.2	421.1	438.1	350.4	409.7	257.3	288.9
Q9BV20	Methylthioribose-1-phosphate isomerase OS=Homo sapiens OX=9606 GN=MRI1 PE=1 SV=1	55.351	36	62	11	369	39.1	1705.6	2548.7	1877.5	2339.5	2332.9	2466.1	1482.6	2436.4	2018.3	1969.5	479.9	652.2	237.5	358.3	103.8	209.6	1869.1	2728.6	1858.9	2813.4	2603.8	2758.2	1435.6	4054.6	1227.1	1855.8	371.7	770	306.6	555	235.2	365
Q9HCK8	Chromodomain-helicase-DNA-binding protein 8 OS=Homo sapiens OX=9606 GN=CHD8 PE=1 SV=5	55.338	9	33	18	2581	290.3	746.2	100.6	868.1	80.8	1102.7	98.7	634.6	92.9	1035.5	90.7	357.7	37.7	215.8	35.9	70.1	29.2	915.3	113.6	931.5	125.5	1349.1	126.4	632.9	195.8	541.9	71.9	246.9	41.4	227.3	48.2	168	40.7
P51153	Ras-related protein Rab-13 OS=Homo sapiens OX=9606 GN=RAB13 PE=1 SV=1	55.219	50	99	9	203	22.8	980.5	1400.2	1063	1281.4	1257.7	1259.5	614.7	1141	1018.5	826.4	268.2	275.2	138.4	190.1	75.6	118.7	936.8	1852.3	1206.3	1738.4	1432.2	1800.5	714.8	2424.2	603.5	977.8	247.1	351.4	188.1	271.7	135.3	184.4
O60563	Cyclin-T1 OS=Homo sapiens OX=9606 GN=CCNT1 PE=1 SV=1	55.17	21	85	13	726	80.6	1229.7	1941.2	1406	1793.1	1719.9	1867	968.7	1822.1	1583.6	1803.7	600	996	443.1	932.6	219.5	616.2	1470.6	2436.2	1593.7	2518.9	2136.2	2507.2	1118.9	3747.2	997.1	1793.6	525	1166.7	531.4	1241.9	391.9	993.3
Q8NCW5	NAD(P)H-hydrate epimerase OS=Homo sapiens OX=9606 GN=NAXE PE=1 SV=2	55.158	47	78	11	288	31.7	3726.8	2019.2	4225.4	1856.7	5559.6	2019.2	3585.8	2140.8	5800	2125.9	2654	1226.4	578.6	337	222.5	225.3	4768.9	2574.8	4905.6	2870	6994.6	2741.4	4158.7	4283.1	3954.8	2162.6	2550.5	1484.4	748	560	536	374.1
Q8TDX7	Serine/threonine-protein kinase Nek7 OS=Homo sapiens OX=9606 GN=NEK7 PE=1 SV=1	55.084	45	39	9	302	34.5	546.1	1194.7	601.3	1075.8	749	1085.8	464.7	904.2	610.4	678.2	206.2	216.8	133.8	116.7	68.2	88.9	609.2	1245	616.7	1244.8	885.9	1305.8	476.7	1688.4	379.3	676.1	172.3	257.6	150.3	194.8	122.8	132.2
Q96GA7	Serine dehydratase-like OS=Homo sapiens OX=9606 GN=SDSL PE=1 SV=1	55.084	41	67	10	329	34.7	1583.4	1138.5	1815	1037	2313.7	1104.5	1450	1124.3	2136.8	1084.7	714.6	528.7	236	252.2	100	148.9	2223.9	1724.7	2237.4	1901.6	3161.9	1800.5	1845.8	2640.9	1601.1	1418.2	763.5	789.1	331.9	373.1	237.9	267.7
Q9BW92	Threonine--tRNA ligase, mitochondrial OS=Homo sapiens OX=9606 GN=TARS2 PE=1 SV=1	55.043	21	63	16	718	81	1319.6	2072.9	1469.3	1896.3	1764.8	1897.7	999.8	1745.9	1537.5	1337.3	306.2	509.9	164.6	290.2	66.8	211.8	1746.9	2614.6	1711.9	2558	2415.1	2565.2	1123.9	3531.2	874.1	1497.7	266.8	557.8	202.9	463.8	172.7	312.9
P09758	Tumor-associated calcium signal transducer 2 OS=Homo sapiens OX=9606 GN=TACSTD2 PE=1 SV=3	55.027	36	74	11	323	35.7	1447.2	2329.8	1633	2057.3	1904.8	2041.9	1020	2235.9	2194.2	2366.3	762.8	1470	529.4	1078.4	357.3	622.4	929.4	1752.1	1068.9	1787.8	1301.3	1685.4	708.3	2740.2	727.3	1330.7	410.5	806.1	336.6	871.4	274.3	636.5
Q9Y3E1	Hepatoma-derived growth factor-related protein 3 OS=Homo sapiens OX=9606 GN=HDGFL3 PE=1 SV=1	54.957	37	66	6	203	22.6	1456.4	1434.1	1639.2	1320.2	2116.4	1307.3	1458.1	1554.1	2332.1	1620.9	1148.4	1083.2	745.8	940.5	454.8	806.6	1489.3	1498.9	1533.1	1571.4	2241.4	1465.7	1364.5	2328.9	1355.4	1344.4	948.3	1013.9	751.2	1069	639.6	969.7
Q96BN8	Ubiquitin thioesterase otulin OS=Homo sapiens OX=9606 GN=OTULIN PE=1 SV=3	54.929	37	91	13	352	40.2	1834.2	2534.4	2047.8	2359.6	2505.8	2392.6	1430.1	2203.4	2075.7	1681.7	578	631	380.2	451	223.9	321.4	1897.7	2960.9	2014.6	2997.9	2644.4	2945.5	1445.5	4129.8	1140.2	1743.5	438.9	711	408.3	667.8	311.7	483.4
Q9Y4B5	Microtubule cross-linking factor 1 OS=Homo sapiens OX=9606 GN=MTCL1 PE=1 SV=5	54.927	8	59	11	1905	209.4	575.2	489.9	617.4	446.2	777.3	468.1	493.6	494.9	739	486.2	261.2	308.7	184.7	274.7	98.6	185.9	475.2	521.5	522.3	557.2	727.2	442.6	398.4	741	349	344	183	230.7	174.5	232.3	142.6	185.9
Q96IF1	LIM domain-containing protein ajuba OS=Homo sapiens OX=9606 GN=AJUBA PE=1 SV=1	54.892	29	72	11	538	56.9	642.6	619.5	745.4	579.3	946.4	558	566	570.6	810.5	516.3	250	279.4	148.8	224	61.1	156.9	726.3	615.7	741.4	625.4	1056.2	637.9	587.3	865.6	473.3	412.3	198	256.8	171.2	259.7	134.9	203.7
O00459	Phosphatidylinositol 3-kinase regulatory subunit beta OS=Homo sapiens OX=9606 GN=PIK3R2 PE=1 SV=2	54.851	21	54	11	728	81.5	1386.8	605.5	1568.1	592.4	1946.4	610.7	1052.7	570.2	1521.1	426.7	336.4	158.5	153.9	93.5	47.8	71.1	1815	772.7	1872.7	839	2474.1	779.5	1206.7	1080.9	859.8	456.9	258.2	193.2	193.5	157.6	151.5	121.9
P27986	Phosphatidylinositol 3-kinase regulatory subunit alpha OS=Homo sapiens OX=9606 GN=PIK3R1 PE=1 SV=2	54.846	23	63	11	724	83.5	993.6	508	1078.3	500.4	1437.9	529.6	837.7	506.2	1191.4	437	300	158.7	166.5	119.5	73.5	65.8	1241.6	757.1	1259	821.3	1860.7	764.5	896.4	1100	688.1	472.9	243.6	220	179.4	193	137.5	124.9
Q9H0H5	Rac GTPase-activating protein 1 OS=Homo sapiens OX=9606 GN=RACGAP1 PE=1 SV=1	54.812	26	65	16	632	71	889.1	1666.8	1035.8	1451.3	1291.5	1465.5	658.3	1284.1	913.9	906.7	171.9	320.2	91.9	260.1	51.1	169.9	1014.3	1985.3	1011.5	1921	1459.2	1695.9	656.7	2574	462.6	1005.9	127	355.6	128.7	533.1	117.3	366.6
P17931	Galectin-3 OS=Homo sapiens OX=9606 GN=LGALS3 PE=1 SV=5	54.784	40	154	11	250	26.1	5925.2	7691.3	6731.3	6992.8	8225.8	7230.2	5634.1	7940	9033.6	8006.5	2968.4	2987.1	1344.7	1530	697.6	1000.8	5223.4	6881.2	5217.8	7486.4	6976.2	7008	4153.3	10445.7	3931.8	5671.7	1779.7	2595.3	1219.2	1916	872	1318.8
Q7L9L4	MOB kinase activator 1B OS=Homo sapiens OX=9606 GN=MOB1B PE=1 SV=3	54.773	40	99	9	216	25.1	4149.7	5607.7	4609.8	5311.5	5588.8	5260.1	3716.6	5443.6	4276.2	3803.2	904.6	1058.3	461.6	633.4	179.8	391.9	4019.8	5501.9	4031.1	5665.3	5528.5	5873.4	3308.6	7917.5	2378.7	3444.4	762	1257.1	629.7	973.8	435.2	639.2
P15408	Fos-related antigen 2 OS=Homo sapiens OX=9606 GN=FOSL2 PE=1 SV=1	54.737	32	27	9	326	35.2	249.7	609.1	267.3	568.6	349.3	577.2	223	610.3	377.4	607.3	206.5	374.3	148.3	312.9	105.4	239.4	358.5	829.6	384.8	903.1	528	853.4	326.4	1342	323.2	677	273.4	498.7	327.3	572.3	249.3	475.9
P19404	NADH dehydrogenase [ubiquinone] flavoprotein 2, mitochondrial OS=Homo sapiens OX=9606 GN=NDUFV2 PE=1 SV=2	54.711	37	84	11	249	27.4	1671.9	1607.8	1830.7	1477.3	2345.4	1532.6	1634	1815.4	2623.9	1767.1	1333.8	975.5	467.6	372.2	215.5	218.7	2308.8	2394.6	2405.2	2531.1	3327.2	2428.9	2094.9	3955.1	2128.9	2179.1	1348.8	1562.7	624.8	631.8	447	397
P19823	Inter-alpha-trypsin inhibitor heavy chain H2 OS=Homo sapiens OX=9606 GN=ITIH2 PE=1 SV=2	54.644	10	141	12	946	106.4	5684.7	4633.4	6481.1	4382.7	8166.2	4359.9	5648	5100.2	9798.2	5845.5	5041.9	3527.5	1775.7	1559.9	640.5	1081.1	4979.4	6560.9	5140.9	7148.5	6887.2	6449.8	4439.8	10756.6	4445.2	6578.5	2883.8	4264.6	1491.4	2172.4	1077.3	1476.8
Q9NX62	Golgi-resident adenosine 3',5'-bisphosphate 3'-phosphatase OS=Homo sapiens OX=9606 GN=BPNT2 PE=1 SV=1	54.636	28	90	12	359	38.7	2408.1	1264	2718.9	1194.9	3410.3	1236	2278.6	1378.8	3803.8	1409.3	1421.4	720.2	382.8	243.7	117.7	248.8	3040.2	1754.5	3252.5	1772.2	4289.7	1770.8	2606.3	2859.2	2628.2	1543.2	1332.7	877.4	549.1	449.9	315.6	272.8
Q5K651	Sterile alpha motif domain-containing protein 9 OS=Homo sapiens OX=9606 GN=SAMD9 PE=1 SV=1	54.526	11	68	14	1589	184.2	671.3	1897.4	728.2	1785.8	1024.8	1857.2	514.5	1699.7	774.8	1420.5	192.9	517.3	147	333	48.1	197.8	790.4	2367.9	814.3	2327.3	1133.4	2467.3	543	3410.6	423.3	1430.6	132.5	620.3	134	526.9	116	387.3
Q9UHL4	Dipeptidyl peptidase 2 OS=Homo sapiens OX=9606 GN=DPP7 PE=1 SV=3	54.514	24	95	12	492	54.3	1219.8	1720.5	1422.7	1583.3	1767.9	1612.7	1129.2	1799.3	2022.1	1900.2	871.2	1214.9	218.5	381.3	115.2	244	2062.5	3050.7	2183.5	3267.3	2940	3103.9	1854.5	4857	1947.1	2944.4	1277.6	2067.5	303.6	596.6	207.8	429
P15151	Poliovirus receptor OS=Homo sapiens OX=9606 GN=PVR PE=1 SV=2	54.505	20	59	7	417	45.3	1202.4	1285.5	1332.2	1171.7	1728.2	1223.6	1100.3	1335.8	1752.2	1368.9	918.8	800.9	739.6	748.7	443.6	580.3	1530	1560.6	1534.2	1533.3	2207.8	1637.3	1255.1	2390.8	1231.5	1307.7	856.6	942.7	966.6	1047.7	779.8	875
Q9BTE6	Alanyl-tRNA editing protein Aarsd1 OS=Homo sapiens OX=9606 GN=AARSD1 PE=1 SV=2	54.471	28	69	13	412	45.5	1389.6	1504.8	1544.6	1398.3	1902	1448.9	1067.9	1353.2	1652.6	1097.3	449.4	419.4	264.6	260.4	133.2	176	2117.4	2517.2	2251	2622.8	2924.4	2420.2	1458.2	3378.1	1165.1	1377.3	379.6	534.9	313.2	421.9	219.6	290.5
Q9UNI6	Dual specificity protein phosphatase 12 OS=Homo sapiens OX=9606 GN=DUSP12 PE=1 SV=1	54.459	39	48	12	340	37.7	1643.7	1839.7	1819.7	1676.6	2368.2	1732.5	1379.6	1691.3	2022.4	1476.8	386.3	444.3	192.6	297.5	76	162.1	1912	2145	1843.6	2267.3	2717.2	2204.8	1373.8	3239.6	1029.1	1343.9	308.4	544.6	272.6	467.3	187	299.4
P08579	U2 small nuclear ribonucleoprotein B'' OS=Homo sapiens OX=9606 GN=SNRPB2 PE=1 SV=1	54.45	42	102	8	225	25.5	3347.6	4177.4	3732.9	3800.3	4339.7	3766.4	2488.2	4078.1	4161.5	3454.8	648.3	850.4	360.3	588.8	203	380.4	3186.5	4557.4	3650.8	4831.8	4515	4404.2	2498	6740.2	2218.8	3034	607.2	1015.3	514.4	948.3	396.4	639.7
Q00535	Cyclin-dependent kinase 5 OS=Homo sapiens OX=9606 GN=CDK5 PE=1 SV=3	54.441	47	75	14	292	33.3	2210.9	1203.1	2476.1	1097.9	3184.7	1108.8	1708.5	1061.5	2576	871.6	707.7	380.3	395.7	269.6	204.7	190.2	2832.6	1576.7	2967	1625.3	3995	1625.6	2049.5	2255.1	1601.4	939.7	555.3	398.5	506.9	354.1	382.5	254.2
Q9P289	Serine/threonine-protein kinase 26 OS=Homo sapiens OX=9606 GN=STK26 PE=1 SV=2	54.426	33	70	6	416	46.5	162.1	278.9	194	250	220.8	271.3	124.6	242.8	168.6	196.9	34.5	82.1	15	48.5	5.2	27.3	177.2	318.2	183.2	333.4	267.3	357	150	482.1	100.3	198.6	26	102	22.7	70.6	14.9	43.2
Q9P287	BRCA2 and CDKN1A-interacting protein OS=Homo sapiens OX=9606 GN=BCCIP PE=1 SV=1	54.405	34	69	12	314	36	2778.6	3075.3	3238.3	2890.8	3902.6	2965.6	2576.5	3034.1	3449.9	2541.5	874.6	1013.6	392.4	484.9	153.1	331.1	4148.4	4185.9	4107	4649.7	5677.2	4357.3	3314.2	6282.1	2542.3	2812.4	770.4	1180.5	505.9	699.2	359.5	426.6
Q7L311	Armadillo repeat-containing X-linked protein 2 OS=Homo sapiens OX=9606 GN=ARMCX2 PE=2 SV=1	54.264	17	66	12	632	65.6	1907.1	1597.4	2127.3	1506.4	2580.9	1484.1	1470	1380.9	2162.2	1120.8	590.9	453.1	348.6	329	145.9	230	2558.1	2165.1	2639	2124.1	3615.3	2225.2	1738.9	3030.6	1370.1	1288.2	500.8	574.6	477.5	570.8	348.3	405.6
Q9H0V9	VIP36-like protein OS=Homo sapiens OX=9606 GN=LMAN2L PE=1 SV=1	54.254	36	109	12	348	39.7	2248.6	2266.9	2478.4	2043.8	3031.5	2073.4	1834.2	2066.5	2417.5	1483.2	609.7	523.1	370.2	331.8	170.4	232.4	2930.7	3261.3	3065.1	2996.1	4125.6	3328	2227.9	4564.3	1673.4	1856.9	597.7	768.4	488.4	599.1	322.4	378.3
Q8IY18	Structural maintenance of chromosomes protein 5 OS=Homo sapiens OX=9606 GN=SMC5 PE=1 SV=2	54.217	16	51	16	1101	128.7	352.4	140.5	391.8	125.9	493.8	132.4	285.4	135.5	472.2	106.1	118.8	46.1	56.8	29.2	38.7	15.8	324.5	147.9	352	180.9	471.6	162	273.9	246.3	250.6	102.7	93.2	60.1	84.6	47.2	61.4	37.5
Q96TA2	ATP-dependent zinc metalloprotease YME1L1 OS=Homo sapiens OX=9606 GN=YME1L1 PE=1 SV=2	54.202	19	76	15	773	86.4	2042.6	1510.4	2201.2	1391.1	2862	1460.1	1581.7	1312	2293.2	1052	470.3	459.4	249.4	251.4	106.1	154.1	2072.2	1865.3	2138.9	1990	2947.3	1894.4	1384.9	2579.3	1097	1145.5	408.2	543.4	321.2	391.2	241.9	273.2
Q6NYC1	Bifunctional arginine demethylase and lysyl-hydroxylase JMJD6 OS=Homo sapiens OX=9606 GN=JMJD6 PE=1 SV=1	54.149	31	28	9	403	46.4	937.5	1029.1	1165.5	946.1	1469	952.4	826	876.2	1175.9	672.9	221.8	221.2	115.5	142.1	34.3	96.3	1215.4	1150.1	1269.7	1271.1	1830	1204.3	924.7	1636.9	636.2	672.6	192.5	269.9	153.2	224.8	107.3	157.9
P42226	Signal transducer and activator of transcription 6 OS=Homo sapiens OX=9606 GN=STAT6 PE=1 SV=1	54.146	19	77	14	847	94.1	1576.6	2507.5	1721.5	2321.6	2045.8	2348.8	1087.3	2130.4	1597.8	1732.1	343.4	677.6	182.8	441.7	88.2	286.7	1981.6	3308.4	2098.1	3219.8	2703.3	3396.9	1259.2	4552.4	973.1	1917.3	309.2	847.2	247	693.8	205.3	476.2
Q9BSH4	Translational activator of cytochrome c oxidase 1 OS=Homo sapiens OX=9606 GN=TACO1 PE=1 SV=1	54.142	36	68	11	297	32.5	1264.1	2711.1	1443.4	2461.5	1863.1	2547	1111.4	2315.2	1634.7	1722	460.5	588.1	194.6	352.9	86.4	265	1487.2	3333.3	1525	3484	2189.5	3485.4	1208	4557.8	921.6	1826.5	376.9	743.9	235.9	577.7	158.6	402.5
P50914	60S ribosomal protein L14 OS=Homo sapiens OX=9606 GN=RPL14 PE=1 SV=4	54.065	45	105	12	215	23.4	2938.3	6177.5	3459.3	5448	4418.6	5424	2840	6488	4935.8	6264.4	1277.7	2388	626	1709.9	142.4	367.7	4087.4	9652.7	4209.5	9516.4	6059.6	7997.3	3152.4	15720.6	2680.7	6661.2	943.8	2732.1	836	3008.5	332.7	697.2
Q9HAV0	Guanine nucleotide-binding protein subunit beta-4 OS=Homo sapiens OX=9606 GN=GNB4 PE=1 SV=3	54.055	30	185	5	340	37.5	2510.7	2017.9	2819.3	1754.2	3373.8	1803.3	1951.5	1890.4	2770.5	1296.7	419.7	316.4	177.4	204	56.4	119	1718.8	1586.1	1811.2	1593.8	2327.7	1503.4	1273.3	2379.7	969.7	966.4	277.1	372.3	246.1	324.2	197	256
Q9H8V3	Protein ECT2 OS=Homo sapiens OX=9606 GN=ECT2 PE=1 SV=4	54.047	20	26	15	914	103.4	939.6	236.4	1041.3	222.6	1356.4	255.9	792.3	212.8	1123.6	173.5	272.7	64.7	156	34.3	74.2	20.5	1078.9	284.7	1129.1	270.2	1552.1	291.5	835	380.6	657.3	160.1	238.9	83.5	188.2	82.4	154.8	41.6
Q9C0E2	Exportin-4 OS=Homo sapiens OX=9606 GN=XPO4 PE=1 SV=2	54.046	14	58	15	1151	130.1	506.9	851.3	539.4	798.3	674.7	735.2	329.3	620.8	412.2	568.2	100.7	240.8	63.2	192.8	26.2	120.6	630.2	1117.1	612.1	1089.7	811.2	1136	364.8	1407.1	287.2	646.9	87.4	282	85.4	300.4	71.9	199.9
Q8NBQ5	Estradiol 17-beta-dehydrogenase 11 OS=Homo sapiens OX=9606 GN=HSD17B11 PE=1 SV=3	54.038	33	102	12	300	32.9	3433.2	3427.1	3850.8	3038.6	4514.1	3040.2	2589.8	2886.2	3889.5	2529.4	1079.2	1154.3	544.7	733.5	152.6	371.5	4357.2	4542.2	4602.4	4498.3	5802.7	4382.9	3027.2	6125.8	2486.6	3007.7	1138.5	1606.2	861.1	1432.1	420.2	607.7
Q71DI3	Histone H3.2 OS=Homo sapiens OX=9606 GN=H3C15 PE=1 SV=3	54.012	63	102	1	136	15.4	157.8	282.6	164.6	242.9	207.4	285.5	121.6	288	223.5	280.8	77	152.4	39.1	55.4	0	4.8	135.5	337.2	146.1	327.4	205.4	331.7	125.9	519.8	123	263.3	49.4	129	34	86.3	15.4	21.2
P18433	Receptor-type tyrosine-protein phosphatase alpha OS=Homo sapiens OX=9606 GN=PTPRA PE=1 SV=3	53.983	17	58	11	802	90.7	545.6	662	585.2	624.5	750.4	590.4	434.6	514.9	725.6	403.7	251.8	147.7	176.1	92.2	101.3	70.7	596.2	866.4	615	797.1	832.3	806.1	448.7	1049.2	400.8	453.5	196.1	195.9	184.3	148.3	140.1	102.1
Q96N66	Lysophospholipid acyltransferase 7 OS=Homo sapiens OX=9606 GN=MBOAT7 PE=1 SV=2	53.972	21	88	10	472	52.7	2524.7	6628.4	2676.4	5622.3	3054.6	4797.6	1233.5	3051.3	1845.4	2638.1	642.8	1192.7	422.2	954.1	189.1	598.2	2788.4	7202.8	2687.8	6225.6	3703.3	6377.9	1274.4	6945.6	1069	2813	524.4	1376.3	541	1435	386.5	1046.5
Q4VC31	Protein MIX23 OS=Homo sapiens OX=9606 GN=MIX23 PE=1 SV=1	53.918	49	111	8	144	16.6	1242.7	2350.1	1330.8	2243.2	1792.4	2277	1237	2527.9	1902.9	2677.2	1078.1	1812.9	736.9	1379.6	353	892.2	1623.2	2980.2	1608.8	3224.7	2237.5	3211	1417.4	4854.9	1442.8	2827.5	1181.7	2185.2	1094.6	2129.3	834.7	1744.2
Q01130	Serine/arginine-rich splicing factor 2 OS=Homo sapiens OX=9606 GN=SRSF2 PE=1 SV=4	53.91	28	120	7	221	25.5	4069.1	4574.3	4593.6	4275.8	5794	4076.8	3632.1	4356.5	6166.2	4269.8	2477.4	2225.7	2040	2413.3	819	1072.1	5000.1	5957.5	4919.1	6540.8	7064.3	5845	3779.7	9384.6	3169.1	4015	1666.1	2185.2	2122.5	3134.8	1062.7	1703.2
P61244	Protein max OS=Homo sapiens OX=9606 GN=MAX PE=1 SV=1	53.798	44	97	8	160	18.3	843.5	1944.1	987.8	1804.3	1191.9	1968.7	846.1	2262.1	1429	2572.3	847.8	1863.8	607	1726.6	389.6	1182.9	699.1	1879.4	726.6	2002.4	1003.7	1936.5	627.3	3133.8	624.1	1685	473.5	1299.5	513.9	1446	362.4	1136.9
Q8IVL0	Neuron navigator 3 OS=Homo sapiens OX=9606 GN=NAV3 PE=1 SV=3	53.772	8	54	15	2385	255.5	510.3	716.4	573.8	620.9	714.5	634	455.4	705.3	713.3	712.2	249.6	421.1	151.8	430	86.8	288.1	573.4	972.8	586.7	926.2	779.6	913.8	429.3	1423	405.8	728	218	542.5	216.1	621.8	193.3	497.3
Q6PJG6	BRCA1-associated ATM activator 1 OS=Homo sapiens OX=9606 GN=BRAT1 PE=1 SV=2	53.716	21	61	15	821	88.1	741.7	1137.4	800	996.2	908.1	998.6	426.8	799.8	583.4	690.2	142.6	249.2	93.7	163.2	64.2	103	941.5	1406.6	939.3	1360.7	1271.6	1400	474.1	1765.2	383.3	762.5	127.9	305.9	129.3	279.9	116.3	202.9
P83881	60S ribosomal protein L36a OS=Homo sapiens OX=9606 GN=RPL36A PE=1 SV=2	53.701	46	143	2	106	12.4	5754	7379.6	6538.5	6692.7	8281.6	6693.9	5263	7678.3	9255.6	8224	2112.5	2481.4	1009	1485	238.9	515.1	7328.5	10178.4	7638.8	10659.8	10457.4	9591.7	5918.5	16762.5	5721.5	8056.4	1839.9	2891.2	1271.5	2482	563.7	899.5
P04114	Apolipoprotein B-100 OS=Homo sapiens OX=9606 GN=APOB PE=1 SV=2	53.701	3	76	13	4563	515.3	2007.6	2040	2158	1901.5	2700.3	1860.6	1505.2	1864.4	2448.8	1588.2	572.5	521.7	243.7	312.6	106.7	201.4	1571.6	2388.1	1557.8	2398.1	2238.1	2381.4	1215.4	3436.7	967.7	1566.3	417.3	671.4	314.2	505.8	219.6	343
Q9BPW8	Protein NipSnap homolog 1 OS=Homo sapiens OX=9606 GN=NIPSNAP1 PE=1 SV=1	53.659	49	63	11	284	33.3	2552.5	2877.4	2859.4	2617.7	3606.2	2715.2	2228.8	2728.2	2934.3	2045.7	765.7	747.6	451.1	501.4	190.4	351.2	4267	4289.4	4258.2	4703.5	5959.4	4353.6	3468	6759.8	2107.3	2475.6	635.5	974.5	451.8	779.5	334.3	511.5
O15347	High mobility group protein B3 OS=Homo sapiens OX=9606 GN=HMGB3 PE=1 SV=4	53.629	33	71	7	200	23	2816.6	2829.1	3199.9	2537.1	3911	2677.2	2803.6	3020	4494.3	3089.8	2085.6	1614.8	1169.6	1106.7	549.9	620.5	2344.1	2475.7	2372	2724.1	3263.1	2625.7	2113.2	4047.8	2013.7	2238.7	1167.6	1302.9	901.7	1288.3	641.8	840.6
Q6I9Y2	THO complex subunit 7 homolog OS=Homo sapiens OX=9606 GN=THOC7 PE=1 SV=3	53.607	56	85	11	204	23.7	1254.6	1556.5	1398.4	1429.8	1757.3	1488.3	1036.2	1480.2	1678	1301.4	508.2	507.7	367.8	426.5	250	313	1254.8	1662.2	1325.1	1752.5	1757.5	1694	1005.2	2540.8	958.6	1184.1	422.8	560	396.2	569.1	366.6	444.7
Q5VWZ2	Lysophospholipase-like protein 1 OS=Homo sapiens OX=9606 GN=LYPLAL1 PE=1 SV=3	53.557	58	50	11	237	26.3	2713.9	3475.9	3053.2	3282	3774.4	3146.8	2376.4	3248.4	3187.9	2612	806.8	919.6	424.6	459.5	180.1	282.3	3677.7	4570.2	3593.2	4747	5054.1	4706.9	2771.8	6678.4	1998.5	2894.7	640.6	1118.2	503.7	724.4	354.8	514.8
Q06265	Exosome complex component RRP45 OS=Homo sapiens OX=9606 GN=EXOSC9 PE=1 SV=3	53.549	28	93	11	439	48.9	3118	5248.9	3479.8	4867.5	4406.6	4874.2	2843.8	5384.1	4633.1	5394	1668.1	2566.8	599	891.2	256.7	500.8	3372.8	6135.9	3555.1	6470.8	4801.8	6215.9	2778.9	9485.1	2641.9	4756	1383	2650.8	722.4	1348.8	521.9	816.3
Q9H2P9	Diphthine methyl ester synthase OS=Homo sapiens OX=9606 GN=DPH5 PE=1 SV=2	53.536	34	77	9	285	31.6	2167.7	1245.1	2419.5	1136.4	3038.5	1195.1	2019.3	1229	2801.6	1054.3	554.9	336.3	291.3	239.6	137.1	162.8	2618.3	1528.6	2698.6	1687.1	3795.7	1591.1	2217.9	2469.4	1689.2	1016.1	506.4	406.8	387.8	332.3	291.8	250.8
Q8TB22	Spermatogenesis-associated protein 20 OS=Homo sapiens OX=9606 GN=SPATA20 PE=2 SV=3	53.535	20	55	15	786	87.8	821.3	427.5	898.8	404.4	1112.5	421	687	423.4	901.1	318.6	238.7	113.1	149	101	88.4	57	964.3	628.2	1013.3	643.4	1368.5	624.4	794.5	938.8	589.9	376.8	190.5	157.8	166.6	141.4	145.2	104.6
Q14149	MORC family CW-type zinc finger protein 3 OS=Homo sapiens OX=9606 GN=MORC3 PE=1 SV=3	53.515	19	49	14	939	107	445.2	794.7	515	703.7	660.9	703.7	381.8	705.3	573.3	626.7	190.2	307.9	125.8	263.1	57.9	155.7	459	824.9	490.2	840.1	695.2	831.3	376.9	1212.2	313.5	560.1	152.1	329.2	135	319	85.8	220.5
P45985	Dual specificity mitogen-activated protein kinase kinase 4 OS=Homo sapiens OX=9606 GN=MAP2K4 PE=1 SV=1	53.515	38	67	14	399	44.3	2992.3	2727.6	3177.6	2534.1	4154.2	2573.8	2134.2	2113.6	2951.4	1592.3	721.6	529.8	396.4	333.8	207.3	243.1	3014.3	3190.3	2848.2	3256.1	4118.5	3240.2	1985	4263	1504.4	1698.8	579.4	695.6	601.3	616	516.2	478.7
Q99417	c-Myc-binding protein OS=Homo sapiens OX=9606 GN=MYCBP PE=1 SV=3	53.416	74	80	8	103	12	2663.7	2269.5	3015.5	1963.5	3841.3	2094.3	2514.2	2413.2	4448.4	2469.5	2369.4	1662.9	1767	1605.1	1031.9	1137	2959.2	2598.1	3029.9	2672	4101	2441.8	2487.5	4169.1	2570.9	2228	1947.2	1745.6	1772.6	2158.9	1405.7	1595
P53602	Diphosphomevalonate decarboxylase OS=Homo sapiens OX=9606 GN=MVD PE=1 SV=1	53.414	28	105	11	400	43.4	1958.9	3319.9	2199.5	3143.9	2794.2	3124	1760.1	3187.9	2237	2151.9	466.8	568	232.8	288	93.9	177	2992.3	4995.4	2983.6	5425.6	4067.7	5223	2380.3	7494.5	1561.4	2784.6	433.3	895.3	308.3	577.2	228.6	361.7
Q96C23	Galactose mutarotase OS=Homo sapiens OX=9606 GN=GALM PE=1 SV=1	53.353	33	84	9	342	37.7	2203.9	2029.9	2455.6	1820.9	3165.4	1959.1	2015.3	1998.1	2811.9	1624.8	809.1	573.5	408	364.3	167.3	273.6	2925.2	2756.6	2918.5	2909	4211.7	2899.2	2402.4	4176.3	1856.5	1783.5	633.6	713.1	534.9	540.1	361.1	393.1
P55199	RNA polymerase II elongation factor ELL OS=Homo sapiens OX=9606 GN=ELL PE=1 SV=1	53.299	23	53	13	621	68.2	615.2	1646	739.8	1522.2	875.3	1522.1	498.3	1496.5	780.5	1249.6	218.2	479.6	156.1	364	84.5	238.6	729.9	2162.2	789.2	2222.1	1051.1	2130.1	565.2	3049.6	440	1334.6	178.2	603.3	175.1	580.9	124.1	406.6
Q9H974	Queuine tRNA-ribosyltransferase accessory subunit 2 OS=Homo sapiens OX=9606 GN=QTRT2 PE=1 SV=1	53.283	25	52	8	415	46.7	1342.1	978.9	1527	892.3	1907.6	886.1	1071.1	847.5	1552.4	700.6	357.5	265.4	193.4	138.7	79.8	98.3	1509.1	1154.5	1650.4	1211.8	2295.6	1244.6	1183.7	1729.1	930.2	730.5	340.1	345.2	300.2	234.9	211.8	173.7
P09234	U1 small nuclear ribonucleoprotein C OS=Homo sapiens OX=9606 GN=SNRPC PE=1 SV=1	53.269	33	111	7	159	17.4	2471.7	5038.3	2871.4	4672	3748.6	4845.8	2417	5207.3	3993.9	5972	2173.3	3972.9	1208.4	2763.3	778.3	2066.9	3044.4	5682.1	3098.2	6264.4	4462	5711	2657.4	9350.4	2491.5	4804.6	1937.1	3312.8	1573.3	3347.6	1367	3374.1
P49441	Inositol polyphosphate 1-phosphatase OS=Homo sapiens OX=9606 GN=INPP1 PE=1 SV=1	53.255	28	73	10	399	44	1352.4	1580.1	1573.6	1470.9	2018.7	1549.8	1321.7	1690.6	2048.7	1522.7	499.9	398.9	302.3	223.1	103.5	119.4	1602.2	1797.1	1626.3	1991.3	2341	1931.2	1414.1	2957.7	1191.2	1429.8	452	495.3	362.7	339.7	212.9	203.3
Q93050	V-type proton ATPase 116 kDa subunit a 1 OS=Homo sapiens OX=9606 GN=ATP6V0A1 PE=1 SV=3	53.241	17	55	12	837	96.4	686	394.8	642.1	305.6	836.5	326.1	447.4	299.1	637.5	230.1	290.8	98.8	165.6	83.6	73.4	44.2	953.9	464.7	937.9	430.4	1286.7	432.3	513.7	575.9	446	235.1	219.3	117.2	216.3	111.6	132.8	79.5
Q9H6Y2	WD repeat-containing protein 55 OS=Homo sapiens OX=9606 GN=WDR55 PE=1 SV=2	53.238	34	65	10	383	42	691.7	1322.2	794.4	1232.8	1001.9	1197.2	593.4	1144.2	924	886.4	283.4	312.5	175.3	233.6	99.5	159.7	781.6	1740.5	844.9	1759.6	1142.8	1720.1	639.9	2490.5	534.2	939.9	220.7	439.7	201.3	363.5	158.3	260.3
P19387	DNA-directed RNA polymerase II subunit RPB3 OS=Homo sapiens OX=9606 GN=POLR2C PE=1 SV=2	53.234	30	88	7	275	31.4	969.9	1796.3	1114.8	1703.3	1424.7	1677.1	759.5	1549.5	1166.6	1174.6	295.6	368.5	156.3	264.8	87.8	166.2	1085.5	2225.5	1121.5	2420.4	1621.9	2217.2	823.3	3132.9	650.7	1237.8	235	485.5	228.6	398.2	187.6	281.8
Q8NC56	LEM domain-containing protein 2 OS=Homo sapiens OX=9606 GN=LEMD2 PE=1 SV=1	53.2	26	57	12	503	56.9	675.8	1610.2	747.3	1442.1	960.8	1402.3	550.5	1353.5	838.9	1202.3	279.8	534.1	182.8	421	72.3	271.1	843	1900	879.9	1856.8	1169.4	1935.4	628	2709.5	524.5	1200.8	235.2	650.6	216.9	603.1	164.1	434.3
P61956	Small ubiquitin-related modifier 2 OS=Homo sapiens OX=9606 GN=SUMO2 PE=1 SV=3	53.193	35	85	2	95	10.9	1179.5	1052.4	1349.6	953.5	1702.4	945.8	1128.2	1156.6	2005.4	1327.6	1167.6	1023.3	854.5	1064.7	535.6	682.9	1056	1006.6	1122	1039.6	1547.7	934.5	945	1765.4	991.2	986.3	780.8	786.6	820	1112	592.3	795.3
Q96MU7	YTH domain-containing protein 1 OS=Homo sapiens OX=9606 GN=YTHDC1 PE=1 SV=3	53.187	19	95	16	727	84.6	1321	3204.1	1562.7	2937.3	1940.2	2952.8	1149.2	3005.9	1993.8	2599	483	858.4	381	669.8	219.1	392	1494	4162.8	1514	4457.9	2196.6	4060.6	1171.2	6240.7	940.9	2531	387.9	992.6	401.6	992.6	300.2	679.7
Q15004	PCNA-associated factor OS=Homo sapiens OX=9606 GN=PCLAF PE=1 SV=1	53.135	74	66	7	111	12	1043.3	1538.9	1118.5	1345.9	1442.5	1373.4	870.8	1639.9	1647.2	1826.4	816.5	1391.2	625.8	1462.1	359.9	966.9	1106.1	2020.5	1285.9	2149.6	1605.5	1808.8	1000.6	3286.6	1161	1926.9	985.1	1583.4	1013.2	2320.2	744.2	1775.8
Q96IJ6	Mannose-1-phosphate guanyltransferase alpha OS=Homo sapiens OX=9606 GN=GMPPA PE=1 SV=1	53.103	34	62	11	420	46.3	1947.4	910.6	2109.7	817.6	2678.1	836.8	1790.3	776.5	2282.6	619.4	660.6	228.7	349.4	155.7	192.2	104.8	2340.9	1094.9	2356.7	1137.9	3379.5	1143.2	1747.8	1590.1	1544.6	667	516.2	286	488.8	227.4	366.2	167.7
P78318	Immunoglobulin-binding protein 1 OS=Homo sapiens OX=9606 GN=IGBP1 PE=1 SV=1	53.093	45	105	14	339	39.2	2244.3	1785.9	2485.5	1667.7	3143.7	1727.9	2002.1	1735.8	2957.6	1663.2	913.9	621.7	450.1	413.9	211.3	238.7	3017.6	2316.7	3003.1	2475.3	4283.6	2465.5	2476.5	3693	2167.9	1781.2	772.6	810	620	617.5	440.8	437.5
Q96II8	DISP complex protein LRCH3 OS=Homo sapiens OX=9606 GN=LRCH3 PE=1 SV=2	53.09	18	65	11	777	86	1060.9	978.2	1159.9	863.8	1447.4	920.3	840.5	828.4	1280	656.5	430.1	250.2	252	224.5	126.6	149.8	1136	1146.7	1183.8	1212.4	1658.8	1200.1	861.2	1675.6	746.3	705.7	351.3	304.8	309.3	373.1	238.2	263.6
O95926	Pre-mRNA-splicing factor SYF2 OS=Homo sapiens OX=9606 GN=SYF2 PE=1 SV=1	53.09	52	56	12	243	28.7	658.7	1201.7	722.9	1095.3	939.5	1117.3	545.1	1172.8	1040.9	1417.7	443.4	882.8	360.9	791.6	205.3	530.9	657.5	1582.7	701.9	1760.8	949.2	1517	552.2	2470.4	567.3	1340.5	396.9	862	411	1028.4	305	770.4
Q9GZT3	SRA stem-loop-interacting RNA-binding protein, mitochondrial OS=Homo sapiens OX=9606 GN=SLIRP PE=1 SV=1	53.044	90	91	9	109	12.3	2349.2	2839.8	2660.1	2630.6	3315.3	2541.3	1960.2	2516.9	3104.6	2356.4	1277.8	1196.1	933	1154.2	359.1	746.2	3266.9	3825.2	3306.1	4242.9	4600	3921.5	2449.6	5365.7	2183.5	2553.4	1233.7	1499.6	1614.4	1903.3	860.8	1191.1
Q9Y2V7	Conserved oligomeric Golgi complex subunit 6 OS=Homo sapiens OX=9606 GN=COG6 PE=1 SV=2	53.023	26	82	14	657	73.2	1162.9	690.8	1245	611	1551.9	641.7	858.7	567.1	1259.7	463.2	384.2	218.5	243.5	137.4	135.4	121.6	1297.2	835.9	1349.2	830.5	1737.9	814.6	914.7	1076.2	775.6	509.9	345.7	250.6	287	217.9	236.6	167.4
P16298	Serine/threonine-protein phosphatase 2B catalytic subunit beta isoform OS=Homo sapiens OX=9606 GN=PPP3CB PE=1 SV=2	53.022	17	100	3	524	59	74.9	175	73.2	141.5	99.4	150.9	58.3	188.1	106.8	174.3	31.3	105.2	18.7	67	11	53.9	79.8	260.7	100.5	243.2	135.5	233.7	77.3	378.7	81.4	208.2	42.9	155	25	105.5	22	72.6
O94964	Protein SOGA1 OS=Homo sapiens OX=9606 GN=SOGA1 PE=1 SV=2	53.012	11	43	11	1423	159.7	200.6	48.9	232	33.5	290.1	40.9	158.2	38.5	283.6	30.5	81.2	12.1	49.4	9.3	33.4	5.5	213.3	66.8	247.6	54.4	280.3	48.2	153	93.4	139.5	38	76.8	15.7	55.3	21.4	38.4	16
O75530	Polycomb protein EED OS=Homo sapiens OX=9606 GN=EED PE=1 SV=2	53.007	33	82	13	441	50.2	960.9	2070.7	1088.1	1927.2	1385	1970	866.5	1875	1278	1603	496.3	670.1	199.8	351.6	76.8	233.8	993.9	2318.5	1026	2459.5	1394.4	2427.6	749.2	3462.3	641.7	1546.9	308.8	782	229	586.1	156.9	421.5
P78362	SRSF protein kinase 2 OS=Homo sapiens OX=9606 GN=SRPK2 PE=1 SV=3	52.994	20	50	9	688	77.5	314.7	395.6	353.7	376.6	449.8	373	248.7	401.6	448.3	312.7	127.3	97.7	90.1	66.1	28.8	41.4	337.3	429.9	360.2	432	482.5	432.3	259.1	656.5	247.9	260.8	132.6	126.8	95.7	86.8	59.9	68.1
Q9BYK8	Helicase with zinc finger domain 2 OS=Homo sapiens OX=9606 GN=HELZ2 PE=1 SV=6	52.973	8	44	17	2649	294.5	730.3	508.4	803.1	447.1	1017	470.1	640.2	468.2	974	405.1	283.5	175.8	188.4	171.1	103.6	128.3	849.4	545.6	905.4	510.4	1287.6	547.8	690.9	804.2	585.2	325.6	250.7	143	241.5	131.9	185.1	89.5
Q6ZXV5	Protein O-mannosyl-transferase TMTC3 OS=Homo sapiens OX=9606 GN=TMTC3 PE=1 SV=2	52.968	15	48	10	915	103.9	1869.3	1129	2077	972.6	2548.3	941.3	1385	854.4	2094.3	742.6	605.3	389.2	297.5	299.5	137	190.8	2424.3	1402	2482.4	1337.5	3294.6	1320	1536.6	1779.2	1202.4	814.4	507.3	468.4	403.2	409.1	301.4	277.7
Q9NWU5	39S ribosomal protein L22, mitochondrial OS=Homo sapiens OX=9606 GN=MRPL22 PE=1 SV=1	52.891	44	99	9	206	23.6	1208.6	2622.9	1435.4	2425.7	1752	2460.8	1054	2441.1	1545.6	1998.4	374	695.5	223.5	426.3	73.5	270.6	1825.9	3771.7	1889.5	4003.1	2663.3	3780.8	1323.8	5178	985.2	2185.1	260.3	794.4	230.1	609.3	167.8	418.1
Q14155	Rho guanine nucleotide exchange factor 7 OS=Homo sapiens OX=9606 GN=ARHGEF7 PE=1 SV=2	52.88	20	91	15	803	90	1686.1	1183.2	1848.1	1092.9	2306.3	1132.4	1313.1	990.8	1788	671.2	446.7	182.7	233.1	142.8	95.2	102.7	2011.8	1499	2032.6	1558	2925.1	1501.1	1561.7	2017.3	1142.5	761.8	377.6	263.3	327.9	261.5	251.2	180.8
P02538	Keratin, type II cytoskeletal 6A OS=Homo sapiens OX=9606 GN=KRT6A PE=1 SV=3	52.874	15	155	1	564	60		45.5		30		27.6		33.4		28.6		9.2		5.6		3.4		40.3		42.8		55.2		64.1		48.8		22.2		392.3		19.6
Q96E11	Ribosome-recycling factor, mitochondrial OS=Homo sapiens OX=9606 GN=MRRF PE=1 SV=1	52.863	42	74	10	262	29.3	2585.4	3365	2866.2	3004.2	3544.8	3093.2	2186.6	3425.1	3573.8	3011.7	1076	1292.4	696.3	1150.6	301.9	618.4	2939.7	4384.5	3177.6	4621.7	4078.4	4037.3	2438.2	6946.5	2129.3	3184.5	980.5	1546.8	918.2	1966.1	640.9	1188.5
Q7Z6B0	Coiled-coil domain-containing protein 91 OS=Homo sapiens OX=9606 GN=CCDC91 PE=1 SV=2	52.862	32	92	17	441	49.9	434	1233.1	488.4	1189.1	649.2	1219.3	417.7	1324.8	692	1400.7	336.4	784.4	244.5	769.7	158	599.3	515.4	1616.3	542.5	1757.7	761.6	1653.5	465.7	2727.4	454.6	1483.2	316.6	1057.3	334.3	1216.4	299.2	1114.7
Q96ER9	Mitochondrial potassium channel OS=Homo sapiens OX=9606 GN=CCDC51 PE=1 SV=2	52.796	30	100	12	411	45.8	1158.4	1490.6	1279.8	1365	1562.9	1315.5	804.8	1026.7	1096	753.2	308.4	282.8	201.9	194.4	87.6	125.9	1167.4	1623.5	1212.2	1651.1	1590.6	1559.6	749.7	1972.7	609.7	781.2	261.9	323.3	229	296.1	182.5	225.3
O43324	Eukaryotic translation elongation factor 1 epsilon-1 OS=Homo sapiens OX=9606 GN=EEF1E1 PE=1 SV=1	52.785	56	88	11	174	19.8	2328.2	1615.9	2480.5	1386.5	2774.3	1374	1485.9	1318.9	2317.9	970.9	361.3	338.9	193.2	189.6	99.5	110.2	2892	2508.7	3132.2	2524.5	3648.4	2159.2	1860.2	3490.7	1455.4	1337.5	328.6	443.1	247.1	346.3	208.6	217.6
P15407	Fos-related antigen 1 OS=Homo sapiens OX=9606 GN=FOSL1 PE=1 SV=1	52.77	44	41	10	271	29.4	1226.5	1151.6	1329.3	1060.9	1591.6	1045.2	808.4	1129.1	1904.5	1050.1	550.2	649.9	428.3	694	372	450.7	1179.8	1446	1684.8	1434.3	1874.3	1322.3	978.6	2175.1	1193.2	1044.1	726.1	774	710.5	1206.3	584.2	759.1
Q9BYN8	28S ribosomal protein S26, mitochondrial OS=Homo sapiens OX=9606 GN=MRPS26 PE=1 SV=1	52.715	53	88	13	205	24.2	2031.8	3193.7	2393.2	3026.1	2980	2996.2	1596.8	2715.6	2362.3	2238.5	541.8	667.6	305	427.7	138.8	267.2	2847.7	4097.1	2913.6	4471.9	4116.6	4117.1	2015	5859.6	1477.4	2349.3	479.4	998.5	390.7	683.2	279.8	983.6
P55957	BH3-interacting domain death agonist OS=Homo sapiens OX=9606 GN=BID PE=1 SV=1	52.714	48	99	7	195	22	1315	877.7	1434.4	764.7	1794.5	808.1	1161.7	918.5	2012.7	913.3	982.9	550.1	662.9	377.9	176.7	179.4	1449.9	1088.3	1598.9	1120.4	2087.1	1025.2	1260.6	1670.1	1403.6	846.4	925	626.9	796.6	546.1	392.3	260.5
Q5TAQ9	DDB1- and CUL4-associated factor 8 OS=Homo sapiens OX=9606 GN=DCAF8 PE=1 SV=1	52.69	27	72	12	597	66.8	998.4	2061.6	1109	1899.2	1325.4	1939.1	826.6	1990.9	1177.9	1680.3	301.1	595.5	174.8	301.7	98.5	218.6	1247	2724.2	1270.2	2872.7	1678.2	2849.6	924.9	4155.8	776.1	1726.1	290.3	739.8	219.4	530.8	196.4	370.6
Q8N6M0	Deubiquitinase OTUD6B OS=Homo sapiens OX=9606 GN=OTUD6B PE=1 SV=1	52.683	36	75	10	293	33.8	901.5	1125.7	986.8	1087.8	1261	1131.3	731.5	1087.3	1073.1	869.7	298.7	328.8	182.5	251.2	87.5	179.7	1022	1385.7	1067	1540.6	1417.1	1465	772.9	2100.3	614.1	914.6	217.5	410.2	203.2	386.2	165.4	285.2
Q6ZMI0	Protein phosphatase 1 regulatory subunit 21 OS=Homo sapiens OX=9606 GN=PPP1R21 PE=1 SV=1	52.672	20	69	15	780	88.3	762.2	1471.5	875.3	1364.2	1118.9	1468.3	674.1	1420.2	983.9	1150	319.8	497.2	154.1	356.2	82.4	265.3	1041.6	1789.6	1106.7	1858	1517	1842.1	827.1	2622.8	709.1	1161.3	312.6	585.3	188.6	523.4	142.6	415.3
O43402	ER membrane protein complex subunit 8 OS=Homo sapiens OX=9606 GN=EMC8 PE=1 SV=1	52.65	44	65	9	210	23.8	838.3	2470	1032.7	2249.7	1235.3	2293	706	1971	1039.6	1565.4	262.8	529.7	129.9	357.8	73.9	231.5	1082	2989.2	1084.5	3066	1554.1	2741.7	817	3944.9	606	1588.8	231.8	624.3	177.3	549.5	127.3	425.9
Q5QJ74	Tubulin-specific chaperone cofactor E-like protein OS=Homo sapiens OX=9606 GN=TBCEL PE=1 SV=2	52.636	34	58	14	424	48.2	1422.3	919.3	1661.9	837.3	2105.1	864	1189.1	792	1764	649.3	465	254.9	242.8	187.5	87.2	109.1	1687.8	1089.5	1761.9	1184.5	2468.4	1156.5	1297.3	1653.5	1034.1	666.8	357.3	323.5	315	268.8	198.3	181.6
P16083	Ribosyldihydronicotinamide dehydrogenase [quinone] OS=Homo sapiens OX=9606 GN=NQO2 PE=1 SV=5	52.576	57	58	12	231	25.9	929.9	748.9	1074.5	709	1403.5	757.2	879.7	863.8	1515.9	878.8	833.6	596.8	254.4	159.4	118.3	113.7	1003.1	1014.9	1080.1	1141.7	1426.6	987.5	881.9	1664.6	904.8	879.1	626.5	591.1	296.7	279.7	179.2	183.4
P49458	Signal recognition particle 9 kDa protein OS=Homo sapiens OX=9606 GN=SRP9 PE=1 SV=2	52.566	65	125	7	86	10.1	2837.8	3524	3066.7	3393.3	3832.8	3412.5	2325.8	3620.6	3828.6	3413.6	1408.5	1737.2	500.2	662.5	231.8	494.1	2756.3	4044.7	2991	4391.2	3980.7	4164.2	2270.5	6256.6	2226.6	3087.3	1229.5	1965.4	663.7	1012.9	520.5	846.4
Q66LE6	Serine/threonine-protein phosphatase 2A 55 kDa regulatory subunit B delta isoform OS=Homo sapiens OX=9606 GN=PPP2R2D PE=1 SV=1	52.56	26	82	5	453	52	210.6	119.9	237.4	110.8	294.2	119.4	146	119	224.1	81.1	58.9	27.7	35.4	14.9	23.1	11.2	268.3	180.3	247.7	171	382.5	164.5	188.9	249.1	149.3	100.8	55.8	32.7	46.5	27.8	38.1	17.5
Q15392	Delta(24)-sterol reductase OS=Homo sapiens OX=9606 GN=DHCR24 PE=1 SV=2	52.542	18	84	11	516	60.1	4607.2	6188	5032.8	5470.9	5848	4964.2	2983.4	4081	4423.4	3570.1	1280.6	1470.6	511.6	712.8	212.5	472	4153	5323.3	4159.6	4924	5657.9	5189.1	2513.4	6412.3	1940.9	2598.7	723.7	1163.8	563	996.2	450.3	738.4
P35237	Serpin B6 OS=Homo sapiens OX=9606 GN=SERPINB6 PE=1 SV=3	52.541	35	48	10	376	42.6	715.4	1009.5	782.5	921.8	971.3	951.4	566.6	1024.3	1003.6	962.8	209	276.3	111.8	193.1	57.1	107.9	1150.9	1239.4	1434	1402.9	1659.9	1265.9	980.2	2127	961.3	1029.3	287.2	395.7	193.2	324.8	120.7	189.1
O95365	Zinc finger and BTB domain-containing protein 7A OS=Homo sapiens OX=9606 GN=ZBTB7A PE=1 SV=1	52.539	27	54	9	584	61.4	834.1	1904.5	928.5	1850.6	1195.2	1890.9	773.5	1921.1	1187.3	1809.7	419.5	869.4	196.5	623.6	102.1	409.3	911.6	2123.2	939.2	2178.7	1292.2	2224.1	744.4	3226.4	655.9	1669.3	341.9	982.4	258.4	932.9	164.2	661
Q15025	TNFAIP3-interacting protein 1 OS=Homo sapiens OX=9606 GN=TNIP1 PE=1 SV=2	52.506	22	47	13	636	71.8	354.4	388.4	390.2	342.7	519.7	368.5	317.1	376.3	491.2	374.1	228.3	196.5	150.5	211.8	91.9	182.4	445.8	486.6	443.6	542.4	595.7	513.5	376.7	756.8	328.2	389.2	218.1	237.4	224.8	314.4	179.2	292.9
Q9NPF4	tRNA N6-adenosine threonylcarbamoyltransferase OS=Homo sapiens OX=9606 GN=OSGEP PE=1 SV=1	52.502	49	98	13	335	36.4	2401.6	2584.5	2738.7	2357.9	3474.6	2426.3	2213.5	2488.9	3390	2301.6	1063.6	855.8	377.2	397.4	152.6	243.3	2895.9	2969.7	2938.8	3207.3	4073.3	3046.5	2426.1	4635.7	2086.3	2278.4	983.2	1023.7	491.8	636	343	446.3
P63096	Guanine nucleotide-binding protein G(i) subunit alpha-1 OS=Homo sapiens OX=9606 GN=GNAI1 PE=1 SV=2	52.479	31	145	4	354	40.3	625.7	879.5	683.9	829.2	857.4	813	478.4	714.3	695.9	609.1	204	230.1	95.4	162.7	51.4	99.8	580.1	935.4	616.5	929.7	861.8	971.5	455.2	1300.7	388.3	586.2	150.4	311.9	109.1	251.3	89.2	184.6
Q9NWV4	CXXC motif containing zinc binding protein OS=Homo sapiens OX=9606 GN=CZIB PE=1 SV=1	52.47	64	101	9	160	18	3039.7	3148.5	3570.4	2936.3	4429.2	3010.3	3020.4	3401	4963.7	3685.7	1549.6	1194.3	741.8	674.8	436.8	501.2	3464.2	3505.5	3494.4	3826.4	4917.3	3604	3055.5	5558.8	3092.4	3141.7	1262.4	1338	885.3	976.1	676.1	813.6
Q9H7C9	Mth938 domain-containing protein OS=Homo sapiens OX=9606 GN=AAMDC PE=1 SV=1	52.458	60	93	9	122	13.3	2291	3550.9	2549.7	3384.7	3212.3	3468.5	2371.1	3905.3	3710.7	4504.7	2590.7	3313.5	1801.3	2846.9	1041.8	2054.4	2119.4	3252.9	2172.7	3636	2983.7	3525.7	1943.5	5289.8	2015.1	3133	1708	2500.8	1623.8	2559.8	1299.1	2176.1
Q9Y3E7	Charged multivesicular body protein 3 OS=Homo sapiens OX=9606 GN=CHMP3 PE=1 SV=3	52.421	47	73	11	222	25.1	3017.1	4492.3	3434.7	4234.7	4250.2	4346.8	2896.8	4836.8	4433.5	4610.9	878.9	1199.9	410	661.9	176.4	381.8	3643.1	5507.7	3716.5	5856.9	5012.2	5593.6	3056.4	8748.4	2951.8	4600.4	809	1430.1	559.3	1020.9	395.3	638.9
Q6ZMZ3	Nesprin-3 OS=Homo sapiens OX=9606 GN=SYNE3 PE=1 SV=2	52.416	17	35	13	975	112.1	746.5	741.8	835	687.9	1035	724.7	559.3	735.7	885.3	621	180.3	284.8	107.7	200.6	57.9	152.2	704.4	911.6	754.9	959	995.1	945.5	499.2	1431.3	429.5	647.8	154.4	324.3	131.1	280.4	117.9	233.4
Q9NV96	Cell cycle control protein 50A OS=Homo sapiens OX=9606 GN=TMEM30A PE=1 SV=1	52.393	29	73	11	361	40.7	1173.2	2389.2	1327.5	2123.9	1650.6	2274.2	990.5	2329.9	1516	1979.3	538.4	793.8	294.5	550.2	164.6	298.1	1304.8	2737	1393.3	2628.2	1907.9	2794.1	1036.7	4002	968.5	1875.3	466.3	944.5	387.8	851.5	257.7	521.7
Q96CP2	FLYWCH family member 2 OS=Homo sapiens OX=9606 GN=FLYWCH2 PE=1 SV=1	52.346	79	60	6	140	14.6	750.8	1093.4	827.5	965.7	1096.9	1047.8	672.4	1165.7	1224.6	1278.8	593.2	905.2	473	838.6	264	590.9	710.1	1240.8	796.3	1288.2	1082.5	1248.9	663.4	2025.3	707.1	1111.7	539.8	920.7	499.7	1058.9	402.9	859.9
Q8N5K1	CDGSH iron-sulfur domain-containing protein 2 OS=Homo sapiens OX=9606 GN=CISD2 PE=1 SV=1	52.33	61	87	10	135	15.3	3054.1	1873.2	3344.7	1722	4171.7	1783.3	2725.3	1983.8	4236.8	1919.6	1595.4	972.3	762.4	541.3	397.1	340.6	3341.1	2254.2	3576.7	2094.9	4930	2264.3	2944.5	3364.1	2793	1834	1540.4	1140.9	1054	815.2	778.4	568
Q86TG7	Retrotransposon-derived protein PEG10 OS=Homo sapiens OX=9606 GN=PEG10 PE=1 SV=2	52.326	13	68	9	708	80.1	933.5	866.2	1038.2	780.8	1352.4	745.3	730	730.3	1140.2	585.7	304.7	206.6	181.4	154.4	102.8	93.7	909.8	904.5	1000.8	922.1	1273.8	829.3	683.2	1357.1	588.6	498	248.1	253.1	226.9	208.8	170.3	142.4
Q7Z6B7	SLIT-ROBO Rho GTPase-activating protein 1 OS=Homo sapiens OX=9606 GN=SRGAP1 PE=1 SV=1	52.318	15	49	12	1085	124.2	236.7	526.7	248.1	489.7	314.8	500	169.2	431.4	261.2	381.5	72.2	140.4	54.9	107.2	25.6	71.8	245.5	682.6	265.6	651.6	360.1	650	171.3	982.4	154.8	383.7	56.3	182.3	53.8	155.2	49.4	100.3
Q9H6S0	3'-5' RNA helicase YTHDC2 OS=Homo sapiens OX=9606 GN=YTHDC2 PE=1 SV=2	52.31	12	38	16	1430	160.1	269.1	1075.7	305.3	950.9	407.3	977.2	229.5	895.7	350.9	671.9	82.4	208.4	48.5	115.3	28.4	79.5	355.2	1316.1	383.3	1239	529.6	1316.5	240.1	1788.7	211.1	765.2	70.2	277.4	62.3	211.6	41.3	154.5
P53007	Tricarboxylate transport protein, mitochondrial OS=Homo sapiens OX=9606 GN=SLC25A1 PE=1 SV=2	52.278	32	109	11	311	34	3480.5	4983.7	3859.2	4494.7	4483.5	4144.1	2320.4	3497.7	3232.8	2606.4	699.5	677.7	350.7	406.4	160	288.3	5012.9	7403	4965.8	6706.6	6476.5	6702.7	2917.3	9030.8	2093.2	3313.8	544	910.6	489.9	761.8	414.6	574.9
Q9NW13	RNA-binding protein 28 OS=Homo sapiens OX=9606 GN=RBM28 PE=1 SV=3	52.216	20	46	16	759	85.7	646.8	891.6	705.1	783.1	971.9	863.8	531.2	890.3	878.4	783.2	209.6	249.2	98.1	166.2	43.3	97.3	893.4	1251.1	916.7	1308.5	1322.5	1310.6	660.4	2230.7	498.5	799.2	177.3	344.6	155.5	266.2	111.2	173.7
Q9UP95	Solute carrier family 12 member 4 OS=Homo sapiens OX=9606 GN=SLC12A4 PE=1 SV=2	52.206	18	46	10	1085	120.6	905	636.2	1028.5	579.5	1356.4	570.5	697.7	471.9	972.6	422.3	311	212	202.1	122.5	85.1	85.4	1153.7	731.8	1134.2	690.7	1664.1	748	724.8	908.7	600.2	392.5	270.8	224.7	262.7	196.6	177.3	147.3
Q9H0S4	Probable ATP-dependent RNA helicase DDX47 OS=Homo sapiens OX=9606 GN=DDX47 PE=1 SV=1	52.134	36	61	13	455	50.6	607.9	1078.2	680.5	969.3	889.3	993.2	474.6	963.1	725.2	798.5	161.1	319.6	83.3	188.1	44.5	133.9	785.2	1367.7	816.1	1453	1157.2	1380.9	537.1	2082.2	409.5	828.4	140.9	367.4	100.3	287.9	81.2	241.5
Q12965	Unconventional myosin-Ie OS=Homo sapiens OX=9606 GN=MYO1E PE=1 SV=2	52.129	13	41	12	1108	127	561.3	585.6	625.1	536.5	789.6	538.7	448.1	590.3	711.3	520.2	231.6	258	136.9	181.6	66.2	121.4	590.9	556.3	593.8	607.2	798.1	634	441.9	890	379.8	479.1	173.8	290.5	156.2	259.8	122.1	186.2
Q8N556	Actin filament-associated protein 1 OS=Homo sapiens OX=9606 GN=AFAP1 PE=1 SV=2	52.117	18	74	16	730	80.7	809.4	1166.4	939.4	1054.9	1176.1	1053.4	681.3	970.1	1004.3	857.7	295.9	384.2	183.4	324.6	80.9	175.1	854.2	1153	897.3	1213.7	1175.8	1151.3	608.3	1650.5	523.9	765.1	252.1	415.1	229.7	438.4	181.2	310.9
P46976	Glycogenin-1 OS=Homo sapiens OX=9606 GN=GYG1 PE=1 SV=4	52.112	24	37	9	350	39.4	1357.4	1575.4	1671.4	1507.5	2025.6	1474.5	1364.4	1667	1923.7	1707.4	647.9	967.3	273.8	609.8	261.9	327.2	1766	1919.2	1761	2080	2555.2	2030.5	1517.7	3015.2	1509.1	1604.6	924.8	966.2	790.2	688.3	482.2	710.6
Q86UE8	Serine/threonine-protein kinase tousled-like 2 OS=Homo sapiens OX=9606 GN=TLK2 PE=1 SV=2	52.108	17	47	6	772	87.6	1261.8	1601.2	1421	1443.9	1732.3	1454.3	961.3	1493.6	1367.6	1228.9	276	648.2	152.5	354.9	53.9	234.5	1398.6	1733.9	1452.5	1813.2	1938.1	1853.4	996.1	2652.1	746.7	1188	260.4	639.2	203.9	559.8	141.9	352.4
Q9BPX6	Calcium uptake protein 1, mitochondrial OS=Homo sapiens OX=9606 GN=MICU1 PE=1 SV=1	52.04	27	70	16	476	54.3	1664	2930.3	1880.9	2630	2383.6	2665.3	1410.1	2410.8	1988.5	2012.2	564.6	729.3	308.5	373.9	128.2	228	2234.5	3961.3	2199.2	4207.7	3171	4020.6	1652	5789.8	1182.1	2394.5	421.5	980.6	348.9	694.5	233.6	419.6
P52926	High mobility group protein HMGI-C OS=Homo sapiens OX=9606 GN=HMGA2 PE=1 SV=1	52.034	41	54	5	109	11.8	337.6	719.5	376.5	657.7	453.9	689.8	278.8	766.4	458.1	805.1	248.3	532.2	172.6	512.4	95.3	302.6	592.2	1505.6	623.9	1622.6	864.1	1596.6	552.4	2591.1	510.3	1428.7	401.3	1097.2	460.4	1422.8	329.4	1038.2
Q03135	Caveolin-1 OS=Homo sapiens OX=9606 GN=CAV1 PE=1 SV=4	52.031	34	115	7	178	20.5	5275.6	7945.4	3243.6	4124.7	3926.2	3873.6	3104.1	5327.4	5240.9	5548.2	3647.6	4620.9	3100.9	4904.7	5286.8	8928.1	3507.8	4702.2	2270.4	3467.3	3150.9	3672.1	1878.6	5408.5	2107.5	2722.5	1800.1	2093.5	2397.5	3451.7	3592	4124.6
Q7Z569	BRCA1-associated protein OS=Homo sapiens OX=9606 GN=BRAP PE=1 SV=2	51.971	27	62	14	592	67.3	700.2	983	758.7	879.6	972.1	957.1	620.3	890.5	859.1	754.1	240.7	263.6	155.3	155.9	69	94.8	795.2	1314.2	873.1	1395.6	1187.9	1306.8	647.2	2053.6	526.8	788.5	195.2	309.3	163.4	241.4	105.4	182.4
Q14202	Zinc finger MYM-type protein 3 OS=Homo sapiens OX=9606 GN=ZMYM3 PE=1 SV=2	51.948	11	78	14	1370	152.3	484.8	1453.9	508	1268.3	648.3	1297	345.6	1223.5	549.2	1197.3	141	506.4	105.4	278.1	65.8	190.1	485.3	1546.1	480	1522	641.1	1496.6	350.9	2236	300.4	1114	146.7	723.8	141.3	458.4	116.1	316.3
O75569	Interferon-inducible double-stranded RNA-dependent protein kinase activator A OS=Homo sapiens OX=9606 GN=PRKRA PE=1 SV=1	51.92	43	73	12	313	34.4	1914.4	1540.9	2232.4	1433.1	2860.8	1437.9	1515.2	1254.1	2360.1	960.3	505.3	292.4	242.7	194.7	99.3	137.6	2301.6	1910.1	2341.1	2062.3	3349.7	1967.3	1631.4	2579.7	1354.9	1026.6	414.3	391.5	309.3	318.2	210.9	242.7
Q13505	Metaxin-1 OS=Homo sapiens OX=9606 GN=MTX1 PE=1 SV=3	51.898	19	106	10	466	51.4	4201.1	2196.7	4728.8	1981.8	5847.8	1948.7	3013.1	1584.4	4785.8	1288.9	1487.9	491.3	896.9	361.5	446.2	238	5655.1	3015.7	5723.5	3005.6	8052.9	2987.3	3566	3870.6	2827	1465.7	1202.1	667.5	1027	552.7	797.1	406.1
P60866	40S ribosomal protein S20 OS=Homo sapiens OX=9606 GN=RPS20 PE=1 SV=1	51.837	54	132	7	119	13.4	3956.1	2909.2	4492.9	2681.6	6065.6	2605.8	3716.1	2858.9	6001.8	2911.5	1247.7	792.5	497.3	412.1	180.1	385.5	5222	3660.4	5297.1	4163.7	7861.6	3878.1	4181	6114.6	3411.5	2788.8	919.5	970.6	599.4	668.6	407.4	389.7
P62314	Small nuclear ribonucleoprotein Sm D1 OS=Homo sapiens OX=9606 GN=SNRPD1 PE=1 SV=1	51.813	59	114	6	119	13.3	3001.5	2980	3264.4	2781.5	4105.1	2778.4	2743.8	3102.8	4459.4	3224.7	1722.4	1624.2	795	868.3	200.3	294.1	3183.2	3378.3	3336.9	3670.5	4637	3427.7	2690	5446.2	2566.7	2634.2	1309	1589.8	925.4	1224.5	413.5	556.1
L0R819	ASNSD1 upstream open reading frame protein OS=Homo sapiens OX=9606 GN=ASDURF PE=1 SV=1	51.784	79	59	9	96	11.2	921.3	709.1	1057.9	656.5	1319	669.4	817.3	765.8	1487.6	801.2	660.1	573.6	466.7	560.1	317.2	437.8	1066.8	918.3	1194.5	968.1	1569.5	914.6	948.9	1418.8	981.4	822.4	727.5	684.1	690.5	857.1	548.3	680.2
P19388	DNA-directed RNA polymerases I, II, and III subunit RPABC1 OS=Homo sapiens OX=9606 GN=POLR2E PE=1 SV=4	51.753	40	87	9	210	24.5	2483.6	2556.3	2771.2	2292	3376.6	2305.1	1701.6	2170.6	2586.6	1646.4	499.1	559.3	264.1	393.2	137.2	270.7	2746.6	3353.3	3005.9	3540	3916.8	3211.4	1904.5	4637.3	1498.4	1875.5	400.5	729.7	341.5	609.7	273.8	443.3
Q14BN4	Sarcolemmal membrane-associated protein OS=Homo sapiens OX=9606 GN=SLMAP PE=1 SV=1	51.743	19	58	14	828	95.1	976.1	600	1091.2	542.7	1354.1	578.1	766.6	535.5	1096.2	488.6	388.1	237.6	247.9	125.6	132.7	100	974.6	691.8	1030.6	698.5	1405.1	681.4	684.9	964.1	595.6	469.7	288.6	251.6	252.3	186.3	198.3	163.9
Q9NXR1	Nuclear distribution protein nudE homolog 1 OS=Homo sapiens OX=9606 GN=NDE1 PE=1 SV=3	51.725	45	77	12	335	37.7	968.4	1297.3	1015.3	1246	1523.4	1278.7	905.7	1351.8	1511	1422.2	743.6	883.9	560.7	859.9	302.4	637.3	888.6	1263.4	944.6	1377.3	1260.7	1351.2	760.8	2068.5	710.4	1130	500.3	778.6	494.3	953.7	373.5	759.2
Q9NVH2	Integrator complex subunit 7 OS=Homo sapiens OX=9606 GN=INTS7 PE=1 SV=1	51.712	15	45	13	962	106.8	462.3	548.9	475.1	498.5	576.8	474.6	303	472.1	464.3	415	122.3	209.5	77.8	115.1	37.6	57	469.4	748	533.4	740.7	671.4	726.5	345.8	1017.2	270.8	490.2	104	300.5	110.2	183.1	69.3	118.3
Q0PNE2	Elongator complex protein 6 OS=Homo sapiens OX=9606 GN=ELP6 PE=1 SV=1	51.705	41	66	12	266	29.8	1556	2830.1	1782.3	2531.4	2253.6	2561.2	1322.5	2808.8	2253.6	2642.8	908.2	1541.1	404.3	705.3	139.2	301.2	1623.7	3091.3	1664.7	3105.4	2314.6	2948.7	1275.9	4696.1	1215	2396.2	691.4	1564.2	456.3	1050.9	257.9	503.5
Q15758	Neutral amino acid transporter B(0) OS=Homo sapiens OX=9606 GN=SLC1A5 PE=1 SV=2	51.684	22	114	9	541	56.6	3503	2135.9	3787.1	1815.2	4433	1716.9	2189.9	1497.7	3283.5	1179.7	918	528.6	520.7	398	234.8	271.5	3647.1	2739.8	3945.6	2309.7	4937.9	2346.9	2329.1	3040	2074.8	1418.8	848.9	729.9	662.1	681.3	526	506.1
P57088	Transmembrane protein 33 OS=Homo sapiens OX=9606 GN=TMEM33 PE=1 SV=2	51.676	32	38	8	247	28	1395.6	1765.9	1549.7	1615.2	1913.9	1507.1	931.4	1218.6	1385.7	935.7	279.2	263	175	192.6	32	98.9	2212.7	2778.4	2141	2569	2872.3	2584.6	1221.9	3068.8	950.4	1187.3	283.6	354.8	262.3	289	161.1	216.3
Q8WXA9	Splicing regulatory glutamine/lysine-rich protein 1 OS=Homo sapiens OX=9606 GN=SREK1 PE=1 SV=1	51.672	22	54	11	508	59.3	954.8	1801	1005.4	1583.9	1193.7	1547.7	539.6	1818.3	1277.7	1419.7	250	662.2	198.6	544.2	137.4	344.4	817.3	2558.4	1153.3	2502.7	1261.9	2127.8	675.1	3885.3	725.2	1618	310.5	890.5	274.2	1020.1	215.4	696.7
Q5T8D3	Acyl-CoA-binding domain-containing protein 5 OS=Homo sapiens OX=9606 GN=ACBD5 PE=1 SV=1	51.67	21	52	11	534	60.1	751.3	371.6	859.1	341.3	1112.5	352.7	635.6	358.7	974.6	326.9	341.6	167.2	249.1	115.1	128	89.9	796.5	412	824.6	407.1	1141.9	412.2	653.5	600.9	593	294.1	275.5	159.1	248.4	159.7	192	127.1
O00291	Huntingtin-interacting protein 1 OS=Homo sapiens OX=9606 GN=HIP1 PE=1 SV=5	51.645	16	80	15	1037	116.1	1555.5	722.7	1702.8	694	2171.6	682.5	1336.9	741.1	1963.7	593.9	575.2	195.9	319.9	118	180	75.1	1111	524.9	1217	529	1657	530.9	904.9	786.9	790.9	363.2	334.9	180.6	294.4	142.9	240.9	92.5
Q08AF3	Schlafen family member 5 OS=Homo sapiens OX=9606 GN=SLFN5 PE=1 SV=1	51.641	17	55	16	891	101	684.4	787.3	766.3	702.5	980.8	721.9	536.5	646.4	741.3	560.9	188.2	245.1	84.6	169.4	31.4	103.8	1232.1	1316.4	1206.6	1269.1	1709.8	1332.9	764.9	1794	602.4	717.2	166.4	301.6	120.2	250	99.7	147.9
Q8N8N7	Prostaglandin reductase 2 OS=Homo sapiens OX=9606 GN=PTGR2 PE=1 SV=1	51.618	28	94	11	351	38.5	3408.7	3421.7	3814.2	3118.8	4872.4	3209.6	2626.6	2836.8	3761.6	2216.8	894.3	792.1	496	498.5	230.9	352.4	4837.1	5088.9	4986	5415.4	6687.8	5029.8	3284.2	6774	2441.6	2761.2	770.1	1092.3	562.4	854.7	481.4	670.3
P48509	CD151 antigen OS=Homo sapiens OX=9606 GN=CD151 PE=1 SV=3	51.616	30	110	10	253	28.3	3957.4	4772.2	4171.1	4663.3	4760.1	4683	3111.2	4825.8	5081.4	5431.7	2668	3308.4	1740.3	2368	1112.4	1181.4	3979.7	5759.2	4018	5492.7	4975.2	5855.5	3188.7	7928.5	3283.5	4824.7	2260.4	3312.9	1835	2906.1	1165.4	1944.6
Q9BZL1	Ubiquitin-like protein 5 OS=Homo sapiens OX=9606 GN=UBL5 PE=1 SV=1	51.568	79	94	7	73	8.5	3114.2	3365.2	3562.1	3167	4521.4	3179.4	2936.2	3240.3	4191.4	2727.7	934.3	903.9	464.7	528.9	224.8	338.3	3805.3	3956	3970.2	4193.7	5464.5	3956.6	3131.2	5820.5	2581.3	2695	826.4	1050.7	575.4	866.3	436.6	614.9
Q9NSC5	Homer protein homolog 3 OS=Homo sapiens OX=9606 GN=HOMER3 PE=1 SV=2	51.551	33	75	13	361	39.8	839.3	1516.6	906.7	1409.6	1142.5	1382.4	644.4	1348.5	1070.5	1157.2	265.9	447.5	195.3	393.9	149.1	443.3	1019.3	2102.5	1114.6	2240.7	1349.8	2015.9	724.1	2930.3	622.5	1336.4	274.2	650	258.2	643.7	307.9	809.1
Q9Y5P4	Ceramide transfer protein OS=Homo sapiens OX=9606 GN=CERT1 PE=1 SV=1	51.537	21	48	12	624	70.8	696.5	537.6	771.6	488.7	982.4	507.6	605.3	481.3	865.7	367.3	269.6	132.6	152.2	86.1	69.7	74.6	833.8	652.1	890.3	705.9	1218.7	676.7	632.4	918.8	523.9	388.2	223.7	164.5	187	133	130.6	116.5
Q6PCB7	Long-chain fatty acid transport protein 1 OS=Homo sapiens OX=9606 GN=SLC27A1 PE=1 SV=1	51.529	24	43	9	646	71.1	217	337.8	250.5	324.6	288.6	300.1	129.2	262	188.7	217.4	44.1	88.7	25.5	67	7.7	38.5	456.5	568.4	450.8	532.9	601.9	595.7	230.6	737.3	155	311.8	36.2	129.5	31.3	102.6	25.3	67.1
P51965	Ubiquitin-conjugating enzyme E2 E1 OS=Homo sapiens OX=9606 GN=UBE2E1 PE=1 SV=1	51.497	44	67	4	193	21.4	2455.9	2374.8	2785.3	2145	3345.1	2315.7	1978.6	2025.7	2574	1565	520.7	474.7	229	246.8	87.4	207	2405	2286.8	2436.1	2389.8	3205.7	2443.1	1759.6	3042.8	1308.4	1343.2	388.7	517.3	302.4	395.9	211.8	300.3
O14976	Cyclin-G-associated kinase OS=Homo sapiens OX=9606 GN=GAK PE=1 SV=2	51.478	12	44	14	1311	143.1	926.1	841.4	992.4	767.9	1259.1	771.9	726	746.6	1020.5	597.4	289.4	262.2	195.8	173.2	86.4	134.9	1026.7	1013.2	1040.7	1009	1466.6	1075.9	783	1478.3	641.4	627.2	264	294.1	265.8	285.9	188.5	208.5
Q9GZP4	PITH domain-containing protein 1 OS=Homo sapiens OX=9606 GN=PITHD1 PE=1 SV=1	51.478	45	87	9	211	24.2	1249.6	1537.9	1487.3	1405.3	1807.7	1458.5	1262.5	1617.4	1993.9	1659.4	993.5	990.5	265.2	369.6	144	260.8	1302.4	1477.4	1547.7	1849.4	2024.6	1803.3	1306.8	2682.3	1337.7	1511.5	858.7	1146.5	318.2	560.2	220.8	367.3
Q9NTX5	Ethylmalonyl-CoA decarboxylase OS=Homo sapiens OX=9606 GN=ECHDC1 PE=1 SV=2	51.475	43	86	12	307	33.7	2697.9	1890.1	3041.6	1741.6	3932.5	1794	2584.8	1959	4058.6	2042.6	2041.9	1279.7	674.4	501.8	228.1	258.2	3250.1	2147.8	3248.3	2320.7	4602.3	2227.8	2679.2	3361.2	2379.4	1793.8	1529.3	1225.3	720.3	622.6	446.8	379
Q16798	NADP-dependent malic enzyme, mitochondrial OS=Homo sapiens OX=9606 GN=ME3 PE=1 SV=2	51.475	22	46	9	604	67	972.9	884.2	1067.3	844.6	1366.8	880.6	883.9	939.8	1327	891.1	613	560.6	198.7	217.8	71.4	125.4	982.4	985.4	1070.2	1025.2	1437.5	1043.4	820.4	1484.6	752	787.6	475.7	531.9	219.6	266.6	163.2	173.5
Q8WTT2	Nucleolar complex protein 3 homolog OS=Homo sapiens OX=9606 GN=NOC3L PE=1 SV=1	51.45	18	49	16	800	92.5	1229.4	2565.9	1443.4	2356	1821.3	2384.5	1044.5	2511.5	1616.2	2309.5	402.8	1104.4	208.1	584.4	85.3	394.2	1542.2	3352	1594.4	3313.3	2283.5	3252.8	1126.2	5119.7	867.6	2305.6	342.1	1256.7	274.7	971.9	158.2	708.6
Q9P015	39S ribosomal protein L15, mitochondrial OS=Homo sapiens OX=9606 GN=MRPL15 PE=1 SV=1	51.442	52	76	13	296	33.4	2421.3	3207.7	2819.1	3021.6	3544	3084.8	2121.6	3100	3223.3	2469.6	786.7	879.3	355.9	521.2	142.6	363	3826.6	4800.1	3844.1	5206.4	5568.6	4981.6	2936.1	7484.9	2164.8	2858.7	635.3	1108.2	495.7	879	302.9	578.3
P29373	Cellular retinoic acid-binding protein 2 OS=Homo sapiens OX=9606 GN=CRABP2 PE=1 SV=2	51.436	64	68	10	138	15.7	1635.3	3228.4	1932.9	3010	2457.2	2955.2	1729.3	3326.2	2353.6	2737.1	514.2	741.9	226.3	395.6	80.3	276.9	2381.5	4438.4	2493.5	4807.6	3412.7	4518.4	2100.2	7076.5	1676.7	3204.6	413.9	912	293.2	667.9	193.2	433.2
Q9Y6B6	GTP-binding protein SAR1b OS=Homo sapiens OX=9606 GN=SAR1B PE=1 SV=1	51.425	41	92	4	198	22.4	460.1	966.7	542.1	851	655.4	818	407.5	738.7	605.1	565.9	200.3	187.4	125.3	138.7	54.4	84.2	478.3	1157	498.5	1158.4	716.6	1022.8	408	1469.4	336.5	606.2	150.8	232.2	126	203.4	80.5	144.2
Q9BV44	tRNA (guanine(6)-N2)-methyltransferase THUMP3 OS=Homo sapiens OX=9606 GN=THUMPD3 PE=1 SV=1	51.389	30	106	15	507	57	1692.3	4402.8	1929.2	4064.2	2444.7	4048.3	1532.3	4168.3	2269.4	3539	539.6	1235.1	340.3	747.2	189.9	357.3	2249.8	5721.4	2335.2	5819.1	3223.5	5819.8	1870.8	8384.7	1480.1	3766.1	516.4	1534.5	502.7	1197.2	378.8	633.5
Q9H553	Alpha-1,3/1,6-mannosyltransferase ALG2 OS=Homo sapiens OX=9606 GN=ALG2 PE=1 SV=1	51.35	29	68	12	416	47.1	1779.4	2090.7	1992.6	1867	2450.6	1840	1248.2	1553.5	1835.7	1297.3	432.2	479.8	226.4	288	72.2	187.4	2458.6	2898.9	2452.9	2843.4	3214.7	2838.5	1479.7	3730.4	1080	1504.4	335.5	569.7	308.5	466.5	213.3	351.1
Q96G46	tRNA-dihydrouridine(47) synthase [NAD(P)(+)]-like OS=Homo sapiens OX=9606 GN=DUS3L PE=1 SV=2	51.349	25	53	12	650	72.5	750.1	917.8	815.4	825	1063.5	854.6	637.6	928.9	956.5	779.8	267.2	352.5	164.9	236.3	78.9	136.5	889.2	1161.4	920.8	1204.6	1276.5	1258.2	720.5	1746	619.8	792.5	272.7	469.7	214.2	309.3	151	205.4
Q9UNQ2	Probable dimethyladenosine transferase OS=Homo sapiens OX=9606 GN=DIMT1 PE=1 SV=1	51.339	36	58	13	313	35.2	774.5	2637.7	882.6	2427.4	1094.1	2535.7	647.8	2477.6	904.1	2049.2	236.2	700.2	140.3	462.9	56.8	321.9	1112.9	4160.8	1152.7	4025.8	1634.6	4196	879	6034	656.8	2447.7	206.8	971.9	171.5	832.5	115.9	534.7
Q96NB3	Zinc finger protein 830 OS=Homo sapiens OX=9606 GN=ZNF830 PE=1 SV=2	51.335	37	58	13	372	42	993.5	505.4	1021.9	470	1407.2	461	869.2	542.1	1642	570.4	853.5	395.6	698.1	376.6	385	276.4	945.1	547.5	934.2	539.3	1350.5	545.4	845.7	879	859.1	453.3	708.9	370.4	828.8	409.7	619.6	318.6
Q9H0P0	Cytosolic 5'-nucleotidase 3A OS=Homo sapiens OX=9606 GN=NT5C3A PE=1 SV=3	51.305	35	74	13	336	37.9	946.3	1785.6	1077.6	1648.4	1332.9	1683.6	684.2	1376.9	1000.4	1095.8	237.3	360.3	135	210.2	42	154.5	1266.7	2367	1269.7	2458.2	1740.4	2359.7	802.4	3083.8	615.9	1182.8	176.4	479.3	163.7	344.5	117.7	274.9
Q9NS86	LanC-like protein 2 OS=Homo sapiens OX=9606 GN=LANCL2 PE=1 SV=1	51.283	27	42	11	450	50.8	1014.7	1375.4	1125.4	1242.5	1453.5	1326.2	939.1	1418.2	1387.2	1320.4	422.6	517.6	163.4	244.2	60.2	158.8	1145.8	1481.5	1182.9	1580.1	1653.3	1590.7	1016.4	2374.6	959.9	1216.4	307.8	578.1	198.4	385.7	137.8	241.2
Q9Y3D9	28S ribosomal protein S23, mitochondrial OS=Homo sapiens OX=9606 GN=MRPS23 PE=1 SV=2	51.269	51	63	10	190	21.8	1427.9	1547.4	1594.8	1440.4	1928.7	1467.7	1094	1365	1623.3	1097.7	340.5	405.9	240.1	320.3	113.1	198.7	1771.1	2088.5	1892.8	2147.7	2511.8	2113.7	1346.2	2935.9	1024.3	1287.1	336.8	603.9	320.8	664	250.4	460
Q14197	Peptidyl-tRNA hydrolase ICT1, mitochondrial OS=Homo sapiens OX=9606 GN=MRPL58 PE=1 SV=1	51.255	56	89	14	206	23.6	1482.1	1834.8	1636.7	1665	2019.3	1764.7	1163.1	1606.4	1807.5	1287.8	532.7	457.2	309.6	327.6	100.1	176.2	1787.2	2529.9	1989.1	2707	2630	2637.6	1361.2	3645.5	1098.1	1445	426.4	585.2	404.1	562.2	239.2	365.5
Q9NYK5	39S ribosomal protein L39, mitochondrial OS=Homo sapiens OX=9606 GN=MRPL39 PE=1 SV=3	51.24	39	73	13	338	38.7	2319.3	3740	2722.4	3651.9	3477.7	3644.4	2142.6	3459.6	2940.1	2711.7	782.9	871.1	389.7	502.8	143.3	355.9	3198.5	5796.7	3302.2	6241.3	4817.8	5734.6	2590	8269.4	1962.3	3189.4	630.5	1120.7	495.4	877.4	327.2	600.3
Q14119	Vascular endothelial zinc finger 1 OS=Homo sapiens OX=9606 GN=VEZF1 PE=1 SV=2	51.24	21	79	8	521	56.9	959.8	1384.6	1085.4	1403.4	1387.4	1478.8	830	1482.4	1292.4	1338.9	441.6	654.2	263.9	423.7	104.5	205.9	1032.8	1676.5	1070.3	1744.5	1542.7	1771.6	809.1	2493.6	746.3	1167.9	356.1	682.2	338.3	685.4	185.6	383.2
P12277	Creatine kinase B-type OS=Homo sapiens OX=9606 GN=CKB PE=1 SV=1	51.23	36	55	8	381	42.6	772.6	728	876.4	649.8	1129	704.7	714.7	745.3	1113	771.4	298.4	300.7	123.9	165.3	50.6	107.2	920.2	847.9	905.1	915.5	1306.2	909.1	728.2	1312.2	688.1	728.2	259.2	347.9	178.6	244.1	125.3	172.8
Q9NUY8	TBC1 domain family member 23 OS=Homo sapiens OX=9606 GN=TBC1D23 PE=1 SV=3	51.228	20	71	13	699	78.3	4430.5	2935.7	4975.5	2708.4	6261.2	2744	3760.7	2642.7	5275.2	2049.5	1324.6	691.8	724.4	451.8	237.8	274.2	6334.5	4003.4	6418.6	4056.2	8655.4	4112.1	4783	5763.6	3309.5	2442.5	1014.5	895.3	739.7	688.2	542.3	476.9
Q15751	Probable E3 ubiquitin-protein ligase HERC1 OS=Homo sapiens OX=9606 GN=HERC1 PE=1 SV=2	51.211	4	52	16	4861	531.9	85.9	92.5	87.1	85.3	125.5	79.4	62.6	94.1	110	75.4	34.5	36	13.8	25.2	5.5	19.9	98.3	130.9	97.9	122.7	151	120	72.7	176.9	62.6	80.1	21.4	40.7	18.6	41.1	17.2	31.2
Q8WUY1	Protein THEM6 OS=Homo sapiens OX=9606 GN=THEM6 PE=1 SV=2	51.162	58	79	13	208	23.9	3294.8	2877.5	3640.8	2574.9	4110.5	2395.4	1814.5	1755.4	2737.6	1376.9	696.1	490.9	406.9	390.4	161.7	245	2691.3	2464.6	2837.1	2298.4	3686.3	2276.2	1585.1	2926.6	1320.9	1226.1	538.7	606.9	492.2	593.9	347.4	381.3
Q9Y399	28S ribosomal protein S2, mitochondrial OS=Homo sapiens OX=9606 GN=MRPS2 PE=1 SV=1	51.111	34	56	12	296	33.2	905.3	1416.4	989.2	1230.2	1217.7	1256.3	698.3	1143.3	966.2	862.1	243.6	305.8	133.7	184.4	80.9	108	1085.9	1631.3	1069.9	1664.6	1424.7	1497.3	734.2	2249.3	549.3	982.3	233.1	440.5	219.9	372	214.2	248.5
Q9NPD8	Ubiquitin-conjugating enzyme E2 T OS=Homo sapiens OX=9606 GN=UBE2T PE=1 SV=1	51.091	57	62	10	197	22.5	2263.8	784.1	2626.3	695.3	3238.5	735.3	2079.3	768.9	2774.3	552.7	744	193.2	426.2	137.5	176	115.8	2217.4	685.6	2324.2	739.2	3109.8	711.8	1868.7	1073.1	1420.6	436.4	557.2	200.4	529.3	197.5	379.8	150.2
P51809	Vesicle-associated membrane protein 7 OS=Homo sapiens OX=9606 GN=VAMP7 PE=1 SV=3	51.087	47	71	12	220	24.9	2663.2	2047.2	2952.7	1816.8	3706.2	1897.3	2247.5	1820.8	2671.8	1369.1	653.5	456.7	399.7	306.4	157.9	215.3	2893.1	2242	2938.8	2106.3	4140.7	2239.7	2315.3	3197.1	1770.1	1396.5	567.7	597.4	518.3	436.7	322.1	307.5
Q9H9G7	Protein argonaute-3 OS=Homo sapiens OX=9606 GN=AGO3 PE=1 SV=2	51.082	13	55	3	860	97.3		56.3		47.4		49.1		53.2		56.5		27.3		16.4		11.1		65.1		68.2		71.1		105.5		49.7		39		27		17.5
Q96BM9	ADP-ribosylation factor-like protein 8A OS=Homo sapiens OX=9606 GN=ARL8A PE=1 SV=1	51.061	48	101	3	186	21.4	332	701.6	387.1	665.4	478.9	662.5	304.1	670	489.1	716.5	186.6	423.9	44.1	298.7	31.5	227.6	412.3	928.7	408	983.5	608.9	902	370.1	1389.7	309.4	721.6	181.9	505.1	61.8	503.1	46.4	441
Q96PV6	Leukocyte receptor cluster member 8 OS=Homo sapiens OX=9606 GN=LENG8 PE=1 SV=3	51.056	21	34	13	800	88.1	398.3	881.5	431.9	794.2	547.7	818.4	336.4	847.6	529.8	684.8	191	349	107.8	299.6	59.5	151.8	483.8	1087.7	494.9	1107.3	667.4	1077	389.7	1624.8	315.9	713.2	175.4	389.1	139.8	425.6	90.9	264.4
Q92995	Ubiquitin carboxyl-terminal hydrolase 13 OS=Homo sapiens OX=9606 GN=USP13 PE=1 SV=2	51.022	18	49	12	863	97.3	751.1	1689.9	828	1556.6	993.6	1562.3	596.6	1483.6	735.7	1040.8	129.8	261	69.8	170	25.1	103.6	554.8	1294.1	559.3	1316.8	802.8	1353	431.7	1819.5	317.5	752.4	116.8	302.3	80.9	252.3	64.9	208.6
P09132	Signal recognition particle 19 kDa protein OS=Homo sapiens OX=9606 GN=SRP19 PE=1 SV=3	51.021	43	53	9	144	16.1	849.1	1051.5	955.7	942.6	1136.6	990.6	572.8	993.6	1082.2	845.7	260.6	363.5	153.3	252	67	145.2	897.9	1344.4	1041.6	1433	1319.2	1370.7	692.7	2130.3	642.9	898	259.6	469.5	203.6	366.7	129.5	240.6
Q96GY0	Zinc finger C2HC domain-containing protein 1A OS=Homo sapiens OX=9606 GN=ZC2HC1A PE=1 SV=2	50.99	45	52	15	325	35.1	947.3	1788.3	1091.3	1685.1	1383.4	1643.5	866.8	1764	1465.7	1867.1	657.5	1057.6	400.8	791.8	169.3	421.5	1000.1	2155.8	993.6	2227.1	1435.8	2228	806.7	3422.8	758.5	1767.9	513.8	1183.7	489.5	1202.2	270.9	734.1
Q9HD42	Charged multivesicular body protein 1a OS=Homo sapiens OX=9606 GN=CHMP1A PE=1 SV=1	50.963	39	134	12	196	21.7	5444.2	6601.8	5878.8	6001.7	6939	6045.9	4501.7	6851.9	8245.2	7157.7	3654.7	4844.8	2548.2	4482.7	1665.5	3541.2	5243.9	7467.2	5846.1	7681.3	7065.5	6984.6	4461	11076.4	4801.8	6628.6	3350.4	4905.3	2637.1	6239.6	2370.2	5030.1
Q96JB5	CDK5 regulatory subunit-associated protein 3 OS=Homo sapiens OX=9606 GN=CDK5RAP3 PE=1 SV=2	50.954	24	79	12	506	56.9	2178.8	1160	2409.7	1010.2	2860.5	1016.9	1401.4	889.4	2397	677.4	559.6	261.2	335.9	196	190.9	133.9	2546.9	1582.3	3000.3	1550.3	3679.5	1403.2	1761	2061.6	1543.4	778.4	483.6	291.9	410.1	286.1	333.7	220.2
Q8NFA0	Ubiquitin carboxyl-terminal hydrolase 32 OS=Homo sapiens OX=9606 GN=USP32 PE=1 SV=1	50.908	11	42	16	1604	181.5	886	894.9	999.2	853.4	1271.4	887.2	687.6	753	1063.1	584.8	285.6	216.8	189.7	202.6	92.1	120.4	936.7	1135.6	1016.1	1088.2	1391.2	1172.5	745.8	1584	606.7	658.8	251.1	265.3	249	261.2	195.7	207.5
Q6IAA8	Ragulator complex protein LAMTOR1 OS=Homo sapiens OX=9606 GN=LAMTOR1 PE=1 SV=2	50.904	73	32	8	161	17.7	1482.4	1058.9	1667.2	890.4	2073.1	998.4	1221.4	1036.9	1895.6	953.2	580.5	459.1	296.9	263.6	129.1	188.3	2102.3	1504.1	2114.5	1514.9	2840.2	1474.5	1504.1	2183.5	1539.8	995.1	617.2	554.7	423.7	359.9	269.1	278.5
Q13427	Peptidyl-prolyl cis-trans isomerase G OS=Homo sapiens OX=9606 GN=PPIG PE=1 SV=2	50.879	16	65	13	754	88.6	1095.8	1434.7	1239.2	1331.5	1636	1331.3	1025.9	1361.1	1584.4	1124.9	392.7	434.6	270.7	253.1	91.4	143.5	1764.2	2529.1	1726.9	2674.1	2566.4	2489	1309.3	3873.8	1049.3	1524.9	350.7	610.7	321.5	462.7	212.9	261.8
Q96F63	Coiled-coil domain-containing protein 97 OS=Homo sapiens OX=9606 GN=CCDC97 PE=1 SV=1	50.862	35	42	9	343	38.9	688.7	917.5	740.4	868.3	952.9	881.3	616.6	1003.4	974.9	947.1	406.3	605	338.4	577.8	262.4	552.9	632.7	1005.5	711.5	1047.5	954.7	1043.9	571.7	1543.9	552.9	820.7	345.2	573.4	340.4	657.4	337.8	625.4
Q92870	Amyloid beta precursor protein binding family B member 2 OS=Homo sapiens OX=9606 GN=APBB2 PE=1 SV=3	50.838	16	50	10	758	83.3	487.9	583.1	567.2	525.7	733.1	533.9	412.6	541.5	634.5	488.2	195.8	228.1	106.6	159.1	60.5	125.6	671.2	758.2	722.4	802	994.9	763.6	526.7	1097.5	447.8	514.3	183.1	276.8	146.6	272.2	105.4	186.5
O14880	Microsomal glutathione S-transferase 3 OS=Homo sapiens OX=9606 GN=MGST3 PE=1 SV=1	50.829	31	42	5	152	16.5	1993.1	1917.8	2062.2	1733.2	2376.8	1826.5	1495.3	1570.9	1697.7	1233.2	529.9	490.1	299.6	310.5	42.1	121.5	2453.2	2491	2368.4	2439.6	3093.7	2341.9	1583.8	3444.6	1113.8	1589.8	501.4	809.8	339.5	455.1	163.4	225.5
Q8N3X1	Formin-binding protein 4 OS=Homo sapiens OX=9606 GN=FNBP4 PE=1 SV=3	50.801	15	27	12	1017	110.2	510.5	772.3	611.3	695.8	734.3	738.6	500.8	759.3	744.6	838.8	365.9	493.9	279.5	377.3	171.5	277	568.1	865.1	553.1	911.8	785.2	874.9	489.4	1336.6	436.5	717.9	326.8	475.4	311.3	479.5	260.6	398.9
Q8TDY2	RB1-inducible coiled-coil protein 1 OS=Homo sapiens OX=9606 GN=RB1CC1 PE=1 SV=3	50.799	11	51	16	1594	183	410.4	631.5	480.5	599.7	622.5	628.1	387.9	614	588.8	516.5	200	252	147.8	187.6	88.3	147.7	497.9	880	525.3	873.5	759.1	893.9	437.9	1321.3	351.5	569.7	182.4	280.7	165.8	279.6	128.7	218.9
Q96DE0	U8 snoRNA-decapping enzyme OS=Homo sapiens OX=9606 GN=NUDT16 PE=1 SV=2	50.778	55	49	9	195	21.3	776.8	642.8	881.7	583.4	1168.2	683	727.6	730.9	1123.4	715.1	527.9	408.9	347.2	367.1	42.6	48.6	862.5	731.9	891.9	776.7	1183.4	743.8	710.6	1173.2	613.8	541.5	340.5	374.9	362.9	436.7	116.9	83.1
O60888	Protein CutA OS=Homo sapiens OX=9606 GN=CUTA PE=1 SV=2	50.774	41	211	5	179	19.1	2141.1	2842.1	2471.1	2573.3	3230	2750.5	2124.4	3026.6	3374.1	3266.3	1779.8	2352.6	1148.4	1809.1	550	1289.2	2644.3	3744.2	2803.5	4208	3956.6	3880.8	2461.1	6098.2	2507.2	3480	1785	2549.3	1644.3	3069.2	1239.8	2472.5
Q96AX1	Vacuolar protein sorting-associated protein 33A OS=Homo sapiens OX=9606 GN=VPS33A PE=1 SV=1	50.761	26	50	15	596	67.6	2348.4	1248.9	2676.3	1182.5	3264.1	1214.2	1823.5	1071.6	2739.4	874.6	603.7	323.6	251.2	197.1	83.8	110.7	2900.5	1683.5	2988.2	1750.2	4071.5	1750.7	2147.6	2386.9	1679.4	994.5	516	414.5	325.1	314.1	263.3	169.6
P06730	Eukaryotic translation initiation factor 4E OS=Homo sapiens OX=9606 GN=EIF4E PE=1 SV=2	50.74	35	94	8	217	25.1	4501.4	5232.7	4993.9	4746.9	6194	4812	3395.1	4414.1	4898.9	3454	1031.7	1188	629.5	644.9	290.8	446.9	5946.7	7003.3	6192.6	7136.2	8414.6	7042.2	4148.4	9684.9	3163.1	4079.4	978.5	1793.8	857.3	1191.8	659	801.7
Q9BYD3	39S ribosomal protein L4, mitochondrial OS=Homo sapiens OX=9606 GN=MRPL4 PE=1 SV=1	50.737	33	66	10	311	34.9	2347.2	2646	2617.6	2383.8	3440.3	2496.6	1972.6	2382.1	2896	1972.7	800.3	688.1	442.4	439.8	169.3	264.4	3347.6	3783.8	3265.1	4214.4	4792	3954.5	2521.4	5626.6	1852.9	2280.2	721.3	906.9	717.6	762.4	442.7	455.7
Q4G0N4	NAD kinase 2, mitochondrial OS=Homo sapiens OX=9606 GN=NADK2 PE=1 SV=2	50.733	30	90	12	442	49.4	914.3	1772.3	1009.6	1646	1278.7	1685.3	765.1	1694.6	1132.8	1370.5	266.9	515.2	173.2	307.9	91	212.9	1136.9	2182	1211.9	2322.1	1593.6	2213.2	936.5	3196.5	696.6	1385	252.2	628.3	212.7	490.7	159.3	349.3
Q9H4B7	Tubulin beta-1 chain OS=Homo sapiens OX=9606 GN=TUBB1 PE=1 SV=1	50.724	12	165	1	451	50.3	158.6	184.6	189.4	165.1	231.1	169.4	143.8	161.6	201.3	130.6	70.9	50.1	36.6	39.5	10.2	27.9	181.2	245.6	173.8	282.1	251.3	235.8	136.8	339.4	109.6	125.6	50.1	64.7	49.9	51.7	38.9	28.5
Q92820	Gamma-glutamyl hydrolase OS=Homo sapiens OX=9606 GN=GGH PE=1 SV=2	50.691	38	52	10	318	35.9	683.9	1629.3	781.6	1477.6	1042.2	1552.5	681.6	1638.4	1131.8	1651	487.4	1069	208	372	68	329.4	817.4	1920.9	782.7	2014.9	1140.2	2029.8	732.3	2894.9	669.4	1588.1	426.1	1214.6	232.2	578.6	152.8	434.2
Q9Y316	Protein MEMO1 OS=Homo sapiens OX=9606 GN=MEMO1 PE=1 SV=1	50.624	42	57	10	297	33.7	2395.2	1893.7	2570.3	1701.2	3303.5	1816.5	2022.6	1870.3	2755.6	1711.2	736.1	601.8	322.9	257.6	122.9	155.3	4186.8	2870.4	4153.1	3053.9	5743.8	3027.5	3329.7	4238	2371.5	1838.9	677	697.1	443.9	417.4	319.1	282.3
Q14692	Ribosome biogenesis protein BMS1 homolog OS=Homo sapiens OX=9606 GN=BMS1 PE=1 SV=1	50.599	10	63	13	1282	145.7	883.8	1071.5	933.8	992	1241.3	973.8	699.2	997	1104	846.4	287.1	303.1	179.1	190.8	89.3	85.9	1017.1	1408.4	1039.3	1382.2	1460.5	1432.9	743	2142	587.1	808.8	236.9	349.4	222	311.5	160.2	180.3
Q9Y2L9	Leucine-rich repeat and calponin homology domain-containing protein 1 OS=Homo sapiens OX=9606 GN=LRCH1 PE=1 SV=3	50.593	18	52	9	728	80.8	729.7	353	818.4	321.6	1051.7	346.3	609.2	307.4	836.2	288.4	288.2	116.8	167.5	74.1	81.4	58.4	769.1	378.7	787.9	416.3	1134	397.3	611.6	563.5	473.2	257	189.9	141.5	199	121.3	143.5	88.6
P26447	Protein S100-A4 OS=Homo sapiens OX=9606 GN=S100A4 PE=1 SV=1	50.581	46	109	6	101	11.7	4224.3	4961.2	4539.5	4586.3	5419.1	4702.6	3654.4	5317.2	6142.6	5558.2	2980.7	3637.8	2059.8	2684.8	659.3	1147.4	1943.1	2092.7	1978.9	2142.6	2787.5	1990.8	1641.5	3236.8	1565.2	1664.2	890.9	1169.7	690.7	1082.7	449.8	644.9
Q9NW15	Anoctamin-10 OS=Homo sapiens OX=9606 GN=ANO10 PE=1 SV=2	50.563	23	61	13	660	76.3	1496.7	1138.8	1617.5	1051.9	2068.6	1106.5	769.5	740.4	1042	635.5	297.4	277.2	155.2	152.4	58.8	101.4	1730.7	1291.2	1693.8	1196.2	2389.2	1274.6	824.1	1459.7	671.8	640.2	262.1	343.2	220.3	242.2	175.5	180.5
Q96S59	Ran-binding protein 9 OS=Homo sapiens OX=9606 GN=RANBP9 PE=1 SV=1	50.562	17	33	9	729	77.8	679.1	357.7	762.4	297.1	932.8	311.3	606.2	334.4	835	256.3	245.7	86.5	132	48.9	64.2	25.7	835.8	424.7	847.2	434.2	1209.5	417.5	668.7	613.7	547.5	278.2	207.8	104.5	193.2	85.9	127.6	53.7
P68431	Histone H3.1 OS=Homo sapiens OX=9606 GN=H3C1 PE=1 SV=2	50.549	63	92	1	136	15.4	4806.9	3929	5416.3	3403.6	6357	3246.4	3745.7	3540.6	7605.9	3680.3	3588.1	2203.6	2112.9	2291.8	262.1	432.6	5089.2	4512.1	5330.9	4460	6735.6	3974.4	3598.3	6954.5	3625.6	3551.8	2273.5	2496.3	2323.6	3283.9	530.6	556.6
Q6PIJ6	F-box only protein 38 OS=Homo sapiens OX=9606 GN=FBXO38 PE=1 SV=3	50.545	10	48	9	1188	133.9	553.3	623.5	647.3	528.3	838.1	534	520.7	543.7	732.7	430	158.2	164.1	85.4	117.1	30.4	66.3	804.5	828.9	809.8	795.3	1114.8	703.2	629.8	1153	506.1	505.4	150	217	99.8	190.2	78	117
P13726	Tissue factor OS=Homo sapiens OX=9606 GN=F3 PE=1 SV=1	50.518	27	63	7	295	33	2623.7	2716.1	2952.8	2633.8	3622.9	2621	2569.7	2692	3661.5	2776.9	1447.1	1277.9	1345.4	1004.7	861	1115.9	2200.6	2319.5	2233.1	2483.3	2934.4	2354.9	1869.8	3574.8	1757.4	1960.2	973.6	1102.3	963.6	1014.6	848.7	957.6
Q9NZQ3	NCK-interacting protein with SH3 domain OS=Homo sapiens OX=9606 GN=NCKIPSD PE=1 SV=1	50.504	19	74	14	722	78.9	953.2	417	1058.2	387.1	1331.8	388.8	726.7	366.6	1121.3	282.7	250.8	119.8	134.8	77.7	48.9	64.4	970.9	389	915	394.8	1333.3	413.1	710.5	574.5	558.3	242.7	190.5	123.3	185.6	117.8	127.5	84
O75348	V-type proton ATPase subunit G 1 OS=Homo sapiens OX=9606 GN=ATP6V1G1 PE=1 SV=3	50.39	60	59	7	118	13.7	1772.6	2527.5	1922	2155.4	2407.2	2301.7	1413.4	2578.6	2662.6	2446.1	1039.1	1427.9	832.9	1460.6	351.6	924.1	2104.9	3418.4	2389.8	3575.9	2943.8	3034	1824.4	5333.2	1843.8	2592.2	1197.6	1723.2	1238.5	2472.1	988.3	1748.3
Q8N122	Regulatory-associated protein of mTOR OS=Homo sapiens OX=9606 GN=RPTOR PE=1 SV=1	50.366	11	53	13	1335	148.9	716.5	1104.2	760.3	1016.7	921.2	1026.4	485.4	930.1	757.9	806.8	195.6	386	142.3	295.9	68	178.1	965.8	1459.2	1012.4	1436.8	1279.3	1502.3	581.2	2081.6	447.8	877.8	171.4	437.5	164.3	426.9	133.3	325.7
Q96RN5	Mediator of RNA polymerase II transcription subunit 15 OS=Homo sapiens OX=9606 GN=MED15 PE=1 SV=2	50.304	14	72	10	788	86.7	354.8	803.2	376.3	767.9	496.1	815.6	300.1	829.4	455.5	764.4	148.4	372.7	94.6	233.1	51.5	130.5	370.2	1069	453.7	1088.9	573.1	1179.8	363.5	1704.5	330.7	791.6	183.3	439.5	152.9	359.2	81.8	250.5
O75935	Dynactin subunit 3 OS=Homo sapiens OX=9606 GN=DCTN3 PE=1 SV=1	50.279	47	82	10	186	21.1	2571.7	2887.2	2914.4	2777.4	3659.6	2764.6	2124.8	2569.1	2806.7	2081.5	671.1	751.9	376.5	526.7	139.4	302.7	3364.8	3804	3468.6	4008.5	4770	4032.4	2417.5	5285.5	1725.4	2116.4	547.5	952.5	445.8	821.9	304.2	564.6
Q9NP72	Ras-related protein Rab-18 OS=Homo sapiens OX=9606 GN=RAB18 PE=1 SV=1	50.268	55	99	11	206	23	3702.8	4924.1	4142.8	4492.3	5255.8	4620.8	3286.8	4728.3	4802.7	4410.9	1764.5	1984.4	720.4	971.9	298.2	614.1	4380.6	5927.6	4442.2	5815.7	6222.1	5913.1	3540.7	9274.7	2963.8	3910.1	1416.8	2031.7	958.7	1333.4	707.8	919.3
Q8NHQ9	ATP-dependent RNA helicase DDX55 OS=Homo sapiens OX=9606 GN=DDX55 PE=1 SV=3	50.249	17	41	11	600	68.5	873.8	909.9	983.3	763.3	1265.9	854.6	719	783.8	1097.6	616.1	205.1	211.5	98.5	125.5	39	78.4	1111.2	1083.9	1109.5	1243	1583.7	1164.7	809.3	1634.9	593	687.2	162.5	314.4	149.9	241.9	89.8	151.1
Q9H4L7	SWI/SNF-related matrix-associated actin-dependent regulator of chromatin subfamily A containing DEAD/H box 1 OS=Homo sapiens OX=9606 GN=SMARCAD1 PE=1 SV=2	50.225	12	55	12	1026	117.3	839	1429.9	939.2	1321.2	1233	1367.4	732.4	1265.3	1014.1	1083.9	270.9	489.6	162.1	390.2	66.6	252.5	984.8	1543.9	966.2	1616.9	1416.4	1614.2	718.5	2331.4	571.6	1044.4	220	520.7	208.8	466.4	121.1	366
P61326	Protein mago nashi homolog OS=Homo sapiens OX=9606 GN=MAGOH PE=1 SV=1	50.221	49	136	7	146	17.2	6492.2	5699.5	7475.9	5417.3	9385.3	5372.2	5694.7	5248.3	7155.6	3684	1370.4	910.2	607.6	460	232.9	291.8	7152.1	6931.2	7022.4	7342.8	10327.6	7016.9	5446.3	9889	3840.6	3745.2	1065.6	1125.3	934.3	754.3	738.3	540.2
P56270	Myc-associated zinc finger protein OS=Homo sapiens OX=9606 GN=MAZ PE=1 SV=1	50.218	22	75	8	477	48.6	837.2	556.3	1000.4	562	1094.4	581.4	656.7	650	914	628.8	284.4	375	164.9	210.5	83.1	90.8	763.9	754	728.2	716.5	1112.3	743.5	605	1090.4	522.4	575.8	253.3	394.9	277.6	410.4	144.6	221.6
Q8IXM2	Chromatin complexes subunit BAP18 OS=Homo sapiens OX=9606 GN=BAP18 PE=1 SV=1	50.208	56	71	8	172	17.9	1943.4	1292.1	2226	1248.9	2850.2	1283.4	1915.3	1411.2	3079.2	1529.9	1466.4	882.7	959.2	706.5	451.7	444.3	2376.7	1657.8	2534.6	1881.3	3494.7	1765.1	2108.4	2723	2086.2	1541.1	1408.3	1054.1	1312.5	1097.5	942.8	751.1
Q8IXQ4	GPALPP motifs-containing protein 1 OS=Homo sapiens OX=9606 GN=GPALPP1 PE=1 SV=1	50.173	34	67	11	340	38.1	706.3	951.3	801.6	895.5	1076.1	923.9	687.9	1022.1	1341.1	1293.7	742.4	957	547.6	922.2	318.7	769.3	753.7	1126.1	780.3	1177.8	1059.7	1092.1	660.8	1734.3	712.8	1127.1	559.3	974.9	637	1086.5	458.1	905.1
P36404	ADP-ribosylation factor-like protein 2 OS=Homo sapiens OX=9606 GN=ARL2 PE=1 SV=4	50.156	47	56	9	184	20.9	3546.7	1322.1	3897	1172.7	4654.1	1184	2680.4	1139.2	3641	815.3	807	295.6	476.2	209.6	195.8	140.9	3984.6	1804.3	4248.4	1918	5517	1773.9	2906.1	2384.6	2278.6	1016.4	817.9	448.7	701.2	396.6	538.8	282.4
Q8TBC3	SH3KBP1-binding protein 1 OS=Homo sapiens OX=9606 GN=SHKBP1 PE=1 SV=2	50.137	20	39	9	707	76.3	715	912.6	809.6	872.7	974.8	888	585.2	966.9	1021.7	934.3	434.7	556.1	198.5	257.2	68.7	104.6	895	1192.1	884.8	1265	1234.5	1254.8	687.2	1874.3	607	946.8	364.7	683.8	256.4	379.1	134.7	198.8
Q8N9T8	Protein KRI1 homolog OS=Homo sapiens OX=9606 GN=KRI1 PE=1 SV=3	50.131	21	62	14	703	82.5	1006.2	1387.9	1143.6	1234.1	1454.9	1242.4	824.2	1339.3	1485.3	1238.5	433.1	576.8	307.8	501.9	122.5	304.3	1580.7	2308.3	1696.8	2353.1	2315.8	2148.4	1211.6	3627.7	1028.8	1584.5	468.4	825.8	473.6	989.2	265.5	548.9
Q14126	Desmoglein-2 OS=Homo sapiens OX=9606 GN=DSG2 PE=1 SV=2	50.115	14	73	13	1118	122.2	1486.4	1683.4	1557.6	1501.6	1854.8	1481.8	1070.1	1547.9	1947	1412.2	763	816.7	603.5	790.3	369.6	629.2	955.5	1373.7	1094.7	1304.2	1416	1223.9	811.3	1977.3	778.7	938.5	432.5	599.4	410.8	753.3	325.8	538.6
P36959	GMP reductase 1 OS=Homo sapiens OX=9606 GN=GMPR PE=1 SV=1	50.107	26	57	7	345	37.4	550.4	520.8	603.7	491.2	728.3	487.6	457.1	562.1	826.7	588.1	378.4	435.6	280.1	406.7	43.1	129.9	573.3	597.3	645.5	652.3	774.5	615.8	507.5	957.9	516.4	564.3	386.4	444.8	315.8	485.6	87.6	154
Q96SB8	Structural maintenance of chromosomes protein 6 OS=Homo sapiens OX=9606 GN=SMC6 PE=1 SV=2	50.067	18	60	15	1091	126.2	685.7	1386.8	794	1288	1040.5	1253	593.4	1131.8	881.7	916.7	259.1	275.9	177.5	214.6	94.9	150.9	741.9	1545.8	770.5	1540	1086.2	1513.4	582	2182	478.8	809.4	217.8	345.7	223.6	345.5	149.2	226.7
Q16773	Kynurenine--oxoglutarate transaminase 1 OS=Homo sapiens OX=9606 GN=KYAT1 PE=1 SV=1	50.064	32	36	9	422	47.8	770.3	383.9	890.6	346.7	1149.5	380.5	768.8	400.7	1185.2	406	398.1	150.5	126	60.2	39.6	33.7	710.1	348.3	711.5	386.6	1075.8	373.6	621.1	604.9	585.2	280.2	259.6	120.5	171.3	88	114.2	64.5
P32121	Beta-arrestin-2 OS=Homo sapiens OX=9606 GN=ARRB2 PE=1 SV=2	50.056	25	46	7	409	46.1	173.5	175.9	205.4	175.1	245.8	187.9	156.5	183.9	221.6	129.8	73.2	41.4	44.2	21.8	14.2	16.8	188.3	219.3	178.8	238.2	269.4	243.4	166.3	304.9	135.8	131	54.6	48.5	42.9	34.6	27.2	27.8
Q15796	Mothers against decapentaplegic homolog 2 OS=Homo sapiens OX=9606 GN=SMAD2 PE=1 SV=1	50.05	26	90	5	467	52.3	1934.3	2985.5	2229.3	2787.4	2733.7	2876	1548.3	2540.4	2201.5	2026.3	559.6	666.6	342.7	402.7	157.9	269.8	2006.6	3259.2	2086.6	3341.4	2856.3	3480.3	1498.9	4591.3	1217.2	2016.9	462.9	871.1	399.7	726.5	309.3	439.9
P09417	Dihydropteridine reductase OS=Homo sapiens OX=9606 GN=QDPR PE=1 SV=2	50.031	37	75	7	244	25.8	2161.5	1888.4	2490.8	1816.5	3079	1875.8	2143.1	2018	2270.6	1279.2	523.8	442.7	295.2	257.1	103.1	184	2135.6	1931.1	2249.5	2142.3	3143.6	2096.5	1954.6	3101.5	1231.1	1179	461	521	370.5	425	268.9	326.8
Q15121	Astrocytic phosphoprotein PEA-15 OS=Homo sapiens OX=9606 GN=PEA15 PE=1 SV=2	50.018	65	108	7	130	15	4526.3	2353.1	4896.8	2036.6	6200.4	2078.9	3449	2421.6	6309	2140.9	2005.1	1193.8	1884.3	1136.1	1432	1035.9	4323.3	2703.2	5015.1	2748.5	6341.4	2437.8	3683.1	4089.7	3872.8	1925.1	1990.5	1192.5	2063.2	1431	2196.8	1348.3
Q03519	Antigen peptide transporter 2 OS=Homo sapiens OX=9606 GN=TAP2 PE=1 SV=1	49.979	17	39	11	686	75.6	996.7	1265.2	1073.8	1094.2	1343.5	1036.9	662.9	847.8	973.8	639.1	247.2	261.7	143.4	183.6	57.3	140.8	1494.1	1924.1	1583.7	1796.4	1903.5	1769.5	838.1	2273.9	656.3	833.1	220.5	350.8	190.7	278.1	150.7	209.7
P49137	MAP kinase-activated protein kinase 2 OS=Homo sapiens OX=9606 GN=MAPKAPK2 PE=1 SV=1	49.93	32	65	9	400	45.5	1343.3	724.1	1553.4	639.6	1879.6	636.1	1054.6	638.7	1532.5	445.8	319.9	165.8	157.4	100.6	70.3	64.9	1689.1	962.5	1729.8	919.8	2340.7	851.6	1166.9	1261.3	920	537.5	261.6	205	215.1	166.1	162.1	119.4
O94927	HAUS augmin-like complex subunit 5 OS=Homo sapiens OX=9606 GN=HAUS5 PE=1 SV=2	49.921	23	40	13	633	71.6	430.7	298.5	494.6	269.5	662.7	282.8	348.8	238.2	517.5	168.2	113	40.9	55.4	14.7	28.6	8.9	455.7	322.2	519	341	693.5	316.5	339.6	443.6	271	161.9	86.7	51.6	76.3	35.7	52	17.4
Q9Y6R0	Numb-like protein OS=Homo sapiens OX=9606 GN=NUMBL PE=1 SV=1	49.893	17	60	6	609	64.9	254.4	270.8	288.7	226.8	373.8	237.1	205.9	204.8	320.3	157.6	76.2	65.2	47	33.7	24.9	24.3	286.7	296	302.1	306	406.7	282.1	195.1	439.4	160.8	165.6	64.9	59.1	46.4	62	37.9	32.4
Q9HA64	Ketosamine-3-kinase OS=Homo sapiens OX=9606 GN=FN3KRP PE=1 SV=2	49.872	35	97	12	309	34.4	1680	1553.3	2032.1	1450.8	2410.4	1500.8	1653.1	1653.5	2682.4	1722.8	964.9	785.1	243.4	326.8	115.9	185.1	2471.2	2347.4	2676.3	2477.3	3666.1	2388.1	2252.4	3799.9	2179.6	2028.6	1051.3	1112	380.9	492.7	268.6	337.6
Q9BRS2	Serine/threonine-protein kinase RIO1 OS=Homo sapiens OX=9606 GN=RIOK1 PE=1 SV=2	49.821	26	61	15	568	65.5	887	1639.3	981.3	1498.6	1288.4	1556.8	726.2	1503.3	1142.4	1237.9	316.9	508.3	176.9	344.7	80.5	185.6	1044.1	2125.5	1139.3	2187.1	1556.4	2163.2	826.3	3153.8	660.6	1325.5	246.7	636.2	219.8	526.9	138.8	319.4
Q96MH2	Protein HEXIM2 OS=Homo sapiens OX=9606 GN=HEXIM2 PE=1 SV=1	49.809	44	76	11	286	32.4	705	588.9	730.2	555.2	967.7	600.1	609.1	627.1	1067.3	610.5	525.2	364.9	388.2	322.8	261	221.4	825.2	848.2	855.6	889.8	1206.2	865.4	743.3	1333.5	756.7	720.2	606.4	511	602	603.6	476.5	461.5
P51946	Cyclin-H OS=Homo sapiens OX=9606 GN=CCNH PE=1 SV=1	49.716	34	41	10	323	37.6	972.6	1200.8	1109.1	1022.6	1471.6	1107.8	913.5	1122.7	1343.1	1028	386.2	390.7	202.8	270.8	63.1	249	1146.7	1393.2	1180.9	1398.6	1700.4	1438.7	972.6	2187.3	826.9	1017.3	308.4	476.7	244	357.5	155.8	284.6
Q9Y4I1	Unconventional myosin-Va OS=Homo sapiens OX=9606 GN=MYO5A PE=1 SV=2	49.671	9	33	16	1855	215.3	437.7	1101.5	470.3	948	613.6	962.3	314.9	917.6	527.1	797	133.3	291.2	87	202.9	34.7	116.1	430.9	1341.9	445.5	1288.2	607.1	1271.9	316.8	1963.7	280.4	876.5	120.5	484.5	107.7	435	77	300.5
P25098	Beta-adrenergic receptor kinase 1 OS=Homo sapiens OX=9606 GN=GRK2 PE=1 SV=2	49.631	19	50	7	689	79.5	1716	806.2	1873.7	784.6	2397.3	794.5	1350.2	744.2	2004.3	556.9	413.4	226.6	219.9	170.1	95.9	107.1	1630.5	746.7	1767.5	768.1	2440.9	804.4	1302.3	1138.7	1000.9	497.3	330	266.6	271.4	230.4	196.1	190.4
Q92572	AP-3 complex subunit sigma-1 OS=Homo sapiens OX=9606 GN=AP3S1 PE=1 SV=1	49.617	49	63	8	193	21.7	1519.5	1937.8	1633.6	1713.7	2138.7	1782.4	1172.1	1622.4	1710.1	1304.9	441.6	460.7	220.5	203.5	81.1	114.9	2085.3	2712.1	2071.7	2681	2936	2679.8	1550.6	3654.9	1174.4	1579.6	406.7	622.7	285.8	405	208.7	277.7
Q02241	Kinesin-like protein KIF23 OS=Homo sapiens OX=9606 GN=KIF23 PE=1 SV=3	49.612	17	42	13	960	110	645.8	531.9	702.7	478.1	904.5	514.8	449.9	524.1	712.4	470.3	179.9	175.8	128.6	119.8	77.1	74.6	566.8	476.8	599.6	519.9	794.9	496.9	386.1	718.4	309.4	321.5	145.4	210.3	130.6	168.2	107	122.9
O15344	E3 ubiquitin-protein ligase Midline-1 OS=Homo sapiens OX=9606 GN=MID1 PE=1 SV=1	49.485	22	58	13	667	75.2	685.3	857.9	764.9	771.8	961.2	835.2	561.8	760.1	772.3	570.3	191	155.9	114.3	116.2	54.7	70.6	633.3	723.6	658.1	715.9	865.1	719.8	486.3	1022.6	371.2	467.5	142.3	183.5	129.7	190.3	104.9	138.6
Q9Y6C9	Mitochondrial carrier homolog 2 OS=Homo sapiens OX=9606 GN=MTCH2 PE=1 SV=1	49.48	35	64	8	303	33.3	2554.5	3655.7	2788.2	3233.6	3301.2	2996.8	1458.2	2022.7	2007.5	1561.3	484.4	564.3	270.9	395.4	127.9	281.3	3133.8	3948.2	3163.9	3704.6	4424.4	3880.3	1617.5	4296.6	1249.8	1692.6	408.2	681.2	373.1	612.8	268.1	487.7
Q9HC52	Chromobox protein homolog 8 OS=Homo sapiens OX=9606 GN=CBX8 PE=1 SV=3	49.459	37	44	11	389	43.4	541.7	745.6	592.3	666.4	760.5	665.9	426.6	693.1	652.1	604.8	198.9	282.3	110.1	256.7	43.5	180.2	716.8	1052	718.2	1097.5	1046.8	1029.6	510.8	1593.5	438.4	759.2	181	379.9	191.6	431.8	122.5	304.3
P19447	General transcription and DNA repair factor IIH helicase subunit XPB OS=Homo sapiens OX=9606 GN=ERCC3 PE=1 SV=1	49.454	20	47	11	782	89.2	618.5	372.6	720.9	323.8	919.4	337.3	457.3	306.7	697.6	221.7	151.5	57	80.9	31.4	22.4	13.8	755.6	489.2	736	459.1	1021.1	441.2	498	704.5	373.1	249.1	115	91.1	99.3	60.6	77.5	41.6
Q9H788	SH2 domain-containing protein 4A OS=Homo sapiens OX=9606 GN=SH2D4A PE=1 SV=1	49.438	28	64	12	454	52.7	925.6	859.5	985.3	794.6	1259.8	770.8	702.1	734.9	977.3	587.2	278.3	239.1	209.6	227.9	112.2	154.4	1013.3	948.9	1059.5	1007.9	1410.1	961.1	734.6	1262.5	554.9	543.7	209.2	264.3	227.3	296.8	168	219.2
Q9H2H8	Peptidyl-prolyl cis-trans isomerase-like 3 OS=Homo sapiens OX=9606 GN=PPIL3 PE=1 SV=1	49.41	65	100	10	161	18.1	3161.1	4760.9	3520	4411.2	4438	4420.6	2637	4082.3	3374.6	2957.8	808.2	900	448.7	567.5	225.9	485.1	3118.1	4499.2	3097.8	4754.4	4454.4	4644.7	2330.7	6424.4	1759.1	2716.9	614.9	1083.7	536.9	845.6	443.2	676.4
Q8N6N3	UPF0690 protein C1orf52 OS=Homo sapiens OX=9606 GN=C1orf52 PE=1 SV=1	49.396	63	60	11	182	20.6	1536.3	3263.1	1780.8	2929.7	2246.8	3088.4	1483.5	3386.6	2504.8	3669.8	1322.8	2479.2	1029.8	2295.7	482	1761.5	1498.1	3414.2	1593.3	3566.2	2151.1	3521.6	1328.5	5451.9	1305.3	2941.8	999.7	2101.5	1020.2	2340.3	707.4	1933.4
Q9Y312	Protein AAR2 homolog OS=Homo sapiens OX=9606 GN=AAR2 PE=1 SV=2	49.366	26	49	9	384	43.4	1933.8	2574.8	2199.8	2319.2	2662	2298	1455.5	2043.5	2221.9	1499.9	615.1	493.9	266.1	336.8	102.1	198.1	2085.2	2855	2112.1	2872.1	2912.2	2853.8	1510.6	3987	1184.7	1637.4	441.1	639.3	346.9	497	237	370.2
Q9C0E8	Endoplasmic reticulum junction formation protein lunapark OS=Homo sapiens OX=9606 GN=LNPK PE=1 SV=2	49.3	32	60	12	428	47.7	822.1	752.3	866.6	673	1095	685.8	622.6	729.4	1122.1	701.2	427.1	426.9	289.2	340.5	137.3	172.7	852.9	965.2	965.6	894.7	1226.4	850.5	673.9	1391	675.3	711.2	432.2	502.5	351.8	535.5	238.9	302.8
Q9Y6M5	Proton-coupled zinc antiporter SLC30A1 OS=Homo sapiens OX=9606 GN=SLC30A1 PE=1 SV=3	49.279	25	62	12	507	55.3	1357.4	1031.9	1508.8	968.9	2029	1039.6	1180	965	1854.7	888.2	606.7	382.3	339.4	257.7	157.9	147	1477.8	1115.2	1573.6	1142.5	2219.7	1226.4	1225.8	1664.8	1028.3	756.5	499	422.2	411.4	337.6	298.8	246.2
Q15714	TSC22 domain family protein 1 OS=Homo sapiens OX=9606 GN=TSC22D1 PE=1 SV=3	49.272	6	89	4	1073	109.6	1146.1	667.9	1242.5	600.1	1592.9	621.9	1112.8	709.2	1863	845.5	1162.8	604.5	909.9	626.4	549.4	477.2	1154.5	703.4	1216.4	784.7	1679.2	716.7	1033.4	1154.9	1139.4	679.2	938.7	554.3	1034.5	704.8	802.5	571.7
Q9HCD6	Protein TANC2 OS=Homo sapiens OX=9606 GN=TANC2 PE=1 SV=3	49.238	8	48	13	1990	219.5	419.7	579.9	460.1	545.7	568.9	553.7	355.1	509.6	583.3	518.4	202.7	304.2	154.7	314.5	57.8	184.4	510	764.8	506.2	773.1	708.9	763.5	374.3	1133.1	327.7	508.3	180.5	352.3	196.5	485.5	138.2	324.3
P61619	Protein transport protein Sec61 subunit alpha isoform 1 OS=Homo sapiens OX=9606 GN=SEC61A1 PE=1 SV=2	49.233	18	142	4	476	52.2	6623.1	6647.6	7234.6	5943.2	8086.1	5082.3	3549.2	3825.4	5268.5	2982.4	968.4	991	567.2	650.7	321.6	479.4	8532.5	8310.1	8579.1	7168.5	11088.1	7426.3	4084	8357.6	3067	3310.6	856.3	1095	815.3	1112.4	677.2	797.6
Q96EB1	Elongator complex protein 4 OS=Homo sapiens OX=9606 GN=ELP4 PE=1 SV=2	49.227	32	68	13	424	46.6	1281.7	2100.6	1407.2	1929	1810.5	1984.1	1166.1	2206.4	1784.4	2175.8	818.4	1248.6	279.9	547.7	75.6	207.6	1336.3	2410.7	1305.7	2485.3	1891.7	2323	1093.3	3769.5	994.9	1872.2	624.5	1159.9	340.9	813.5	155.4	329.6
Q13601	KRR1 small subunit processome component homolog OS=Homo sapiens OX=9606 GN=KRR1 PE=1 SV=4	49.218	37	47	13	381	43.6	1685.2	1389.7	1982.6	1303.5	2431.3	1283.3	1514.8	1344.5	2249.3	1216.3	618.4	414.9	267.7	178.4	114.6	115	2899.9	1871.2	2898.9	1936.3	4189.1	1880.2	2257.2	2725.4	1652.1	1260.1	628.4	528.8	402.4	334.4	264.3	198.5
P08779	Keratin, type I cytoskeletal 16 OS=Homo sapiens OX=9606 GN=KRT16 PE=1 SV=4	49.207	18	78	2	473	51.2	29		38.7		35.5		25.8		40		8.6		10.7		5.5		24.5		29.1		35.9		26.6		25.9		13.4		6.9		9.1
P06454	Prothymosin alpha OS=Homo sapiens OX=9606 GN=PTMA PE=1 SV=2	49.151	30	76	7	111	12.2	1324.1	1766	1360.1	1668	1440.2	1460	572.1	2170	1709.8	1586.2	361.4	1472.7	360.7	2485.8	547.6	1375.9	805.7	2134	1323	1888.5	1210.5	1470.1	696.7	4482.7	1197.2	1526.5	746.4	1967	670.5	2988.4	781.6	1671.9
Q16537	Serine/threonine-protein phosphatase 2A 56 kDa regulatory subunit epsilon isoform OS=Homo sapiens OX=9606 GN=PPP2R5E PE=1 SV=1	49.126	25	65	9	467	54.7	2135	2116.7	2446.2	1953.9	2953.6	1933.8	1511.4	1470.1	1944.8	1028.5	379.3	268.3	140.9	132.5	47.7	87.9	2031.4	2066.3	2056.2	1895.4	2846.6	2004	1327.8	2479.8	922.7	940.2	271.2	299.2	219.1	229.1	153.8	153.4
Q96JB2	Conserved oligomeric Golgi complex subunit 3 OS=Homo sapiens OX=9606 GN=COG3 PE=1 SV=3	49.106	15	61	13	828	94	1288.9	1039.1	1496	976.5	1879.8	981.2	1038.4	948.1	1496	849.7	404.9	307.7	228.9	219	105.4	149.7	1605.4	1348.5	1729.5	1332.4	2245.2	1307.3	1179.7	1835	972.8	812.3	367.1	365.5	313.9	300.2	215.4	473.8
Q8WYA0	Intraflagellar transport protein 81 homolog OS=Homo sapiens OX=9606 GN=IFT81 PE=1 SV=1	49.104	21	42	13	676	79.7	604.6	208.2	698.5	159.8	906.2	174.2	508.6	167.3	748.7	126.4	171.5	64.4	92.5	42.5	50.3	36.4	778.6	264.4	829.9	258.4	1173.5	240.9	563	367.2	460.5	162.8	162	72.4	128.4	66.2	88.2	41.9
P41214	Eukaryotic translation initiation factor 2D OS=Homo sapiens OX=9606 GN=EIF2D PE=1 SV=3	49.097	23	51	12	584	64.7	381.3	1162.7	447.2	1082.4	559.4	1131.7	317.6	1080.8	439.9	900.8	106.1	380.7	58	213.4	27.8	133.6	522.8	1504.6	514.4	1552.1	736.6	1591	349.7	2218.8	265.1	977	100.8	499.4	62.3	359.6	54.1	231.4
O60870	DNA/RNA-binding protein KIN17 OS=Homo sapiens OX=9606 GN=KIN PE=1 SV=2	49.037	39	58	13	393	45.3	812.3	1001.2	876.1	925.7	1165	951.7	620.9	930.2	1041.8	760.3	382.2	295.5	237.2	211.2	121.4	129.4	869.7	1250.8	956.2	1323.6	1274.8	1261.8	691	1793.2	622.6	847.3	293.3	410.2	279.7	336.5	251.8	226.6
Q9GZS1	DNA-directed RNA polymerase I subunit RPA49 OS=Homo sapiens OX=9606 GN=POLR1E PE=1 SV=3	49	33	52	14	419	47.2	670.9	1609	753	1461.1	926.4	1504	476.5	1407	848.7	1123.5	178.7	348.9	136.6	243.2	73.5	131.9	795.8	1929.1	848.9	1893.2	1077.2	1963.6	534.1	2786.9	451.9	1160.9	177.1	433.9	155	367.1	127.8	231
Q9Y5J7	Mitochondrial import inner membrane translocase subunit Tim9 OS=Homo sapiens OX=9606 GN=TIMM9 PE=1 SV=1	48.992	65	76	5	89	10.4	3373.8	3099.9	3801.7	2892.9	4753.9	2898.4	3305.2	3401.8	5451.5	3857.1	3365.6	2667.4	1922.8	1843.5	1232.8	1471.3	4023.7	3767.1	4138	3984.9	5782.7	3935.5	3667.1	5802.8	3786.2	3522	2919.3	2661.4	2481.3	2263.7	2193.3	2115.2
P29279	CCN family member 2 OS=Homo sapiens OX=9606 GN=CCN2 PE=1 SV=2	48.988	35	60	11	349	38.1	441	1065.3	511.9	940.6	665.6	960.1	384.1	958	592.6	844.5	173.9	378.3	121.9	280.1	56	180.6	533	1286.1	525.2	1401	807.4	1260.3	417	1858.7	338.8	862.4	157.5	403.6	141	400.9	92.4	257.5
Q9UBB6	Neurochondrin OS=Homo sapiens OX=9606 GN=NCDN PE=1 SV=1	48.978	19	64	11	729	78.8	2006.7	726.1	2238.7	668.5	2978.4	656	1585.5	596	2373.3	514.7	693.4	235.2	422.6	151	177.7	99.7	2397.6	897.8	2423.6	945.8	3475.9	945.7	1710.5	1221.1	1348.2	549	543.5	285.5	511.8	257.2	390.6	190.8
Q06546	GA-binding protein alpha chain OS=Homo sapiens OX=9606 GN=GABPA PE=1 SV=1	48.972	28	64	12	454	51.3	1362.7	1279.8	1586.3	1195.8	2047.9	1236.4	1234.5	1253.3	1866	1078.9	517.9	367.8	287.3	243.7	131.3	156.2	1507.4	1475.7	1534.3	1589.5	2177.7	1482.5	1210.3	2241.1	1050.6	984.6	395.3	421.2	373.4	349.6	245.5	242.9
Q9C0B5	Palmitoyltransferase ZDHHC5 OS=Homo sapiens OX=9606 GN=ZDHHC5 PE=1 SV=2	48.969	23	42	12	715	77.5	297	1384.6	345	1215.7	423.9	1229.9	238.3	1161.6	367.3	1048.4	166	538.4	117.7	453.1	66.4	307.1	346	1622.4	348.8	1619	493.8	1622.2	230.3	2268.4	227.4	1041.6	138.9	623.9	156.1	613.8	127	504.5
Q8NBL1	Protein O-glucosyltransferase 1 OS=Homo sapiens OX=9606 GN=POGLUT1 PE=1 SV=1	48.919	30	55	12	392	46.2	1371	1551	1568.5	1465.9	1986.1	1514.3	1119.3	1536	1617.7	1084.8	367.7	416.5	192.1	231.4	107.1	181.5	1649.1	1907.5	1758.4	1888.2	2400.7	2036.5	1321.9	2846.5	970	1155.7	324.6	503.8	241.2	357.1	161.2	298.3
Q8IWA5	Choline transporter-like protein 2 OS=Homo sapiens OX=9606 GN=SLC44A2 PE=1 SV=3	48.915	18	84	14	706	80.1	2062.3	4278	2258.3	4152.8	2741.1	4366.4	1936.8	4583.2	3317.1	5368.9	1767.5	3804.2	1284.6	2772.4	204	653.4	1844.1	4224.2	1860.2	4245.6	2466.1	4403.4	1593.7	6556.8	1657	3874	1236.7	2998.6	982.9	2488.9	326	986.7
P98179	RNA-binding protein 3 OS=Homo sapiens OX=9606 GN=RBM3 PE=1 SV=1	48.889	71	82	9	157	17.2	1618.6	2104.3	1742.7	1838.2	1962	1723.7	1025.8	2251.1	2352.6	1786.3	706	1214.1	586.1	1480.8	468.3	774.2	1032.3	2963.6	1372	2660.2	1421.1	1901.9	763.6	4040.1	939.7	1929.5	573.8	1348.1	494	2519.5	428.3	1687.6
Q9Y679	Lipid droplet-regulating VLDL assembly factor AUP1 OS=Homo sapiens OX=9606 GN=AUP1 PE=1 SV=2	48.841	28	65	12	410	45.8	1361.5	1628	1478.3	1495.1	1837.4	1393.4	896.6	1231.9	1409.7	1047.3	407.5	414.2	240.3	309.2	112.3	211.1	2157.3	2698.1	2111.9	2548.7	2817.1	2624.6	1217	3413.3	924	1328.5	355.6	522.8	341.9	474.4	256.4	357.2
O95625	Zinc finger and BTB domain-containing protein 11 OS=Homo sapiens OX=9606 GN=ZBTB11 PE=1 SV=2	48.812	15	53	14	1053	119.3	263.2	1025	291	941.2	359	966	216.3	945.3	348.4	862.8	122.6	360.1	81.4	239.3	56.4	163.3	282.4	1145.5	280.1	1190.4	368.9	1214.8	224.8	1762.4	196.9	737.4	96.9	412.5	95.8	380	77.8	272.6
O15085	Rho guanine nucleotide exchange factor 11 OS=Homo sapiens OX=9606 GN=ARHGEF11 PE=1 SV=1	48.796	12	35	14	1522	167.6	318.9	418.1	362.7	372.7	489.2	386.8	289.4	357.3	398.5	289.2	95.6	108.7	49.5	75.6	19.8	40.8	376.4	452.7	400.6	492.2	581.7	488.6	331	673.8	248.1	275.8	85.2	134.6	68.7	106.8	47.7	78.5
Q9Y3E5	Peptidyl-tRNA hydrolase 2, mitochondrial OS=Homo sapiens OX=9606 GN=PTRH2 PE=1 SV=1	48.767	48	73	7	179	19.2	2633.5	3109.4	3078.7	2961.8	3781.4	2948.3	2427.4	3088.8	3790.1	3119.5	1629.9	1743.7	476.7	491.9	142.8	259.2	3939.7	4861.7	4041	4722.9	5449.5	4672.5	3217.2	7033.3	2946.9	3846.1	1812.5	2636.5	697.8	873.5	364	489.8
Q8TB72	Pumilio homolog 2 OS=Homo sapiens OX=9606 GN=PUM2 PE=1 SV=2	48.722	11	106	7	1066	114.1	261.7	147.5	304.6	143.5	384.9	141.6	221.3	146.1	290.9	142.9	96.2	87.5	59.2	67.9	29.5	42	356.2	200.3	384.3	213.7	494	211.9	240.1	303.8	206.6	156.2	96.5	86.5	85	94.1	60.8	85.9
P51452	Dual specificity protein phosphatase 3 OS=Homo sapiens OX=9606 GN=DUSP3 PE=1 SV=1	48.705	51	58	7	185	20.5	2239.9	1703.1	2617.1	1534.9	3214	1587	2015.3	1514.3	2887.2	1175.2	978.2	427.7	585.4	209.2	299.9	109.2	2496.1	1921.9	2587.5	2035.4	3594.7	2071.5	2066.8	2782.5	1806.8	1250.9	850.7	574.7	769.3	347.1	640.7	204.6
P11233	Ras-related protein Ral-A OS=Homo sapiens OX=9606 GN=RALA PE=1 SV=1	48.697	44	38	5	206	23.6	787.7	791.3	873.5	719.3	1069.3	717.3	742.7	809.7	1150.7	768.2	327.2	273.9	111.2	88	45.9	51.7	587.9	625.4	629	665	858.7	740	581.5	1067.2	533.1	554.7	224	250.2	136.3	155.1	98.4	99.8
Q8IWC1	MAP7 domain-containing protein 3 OS=Homo sapiens OX=9606 GN=MAP7D3 PE=1 SV=2	48.662	15	83	11	876	98.4	1014.4	533.5	1090.6	439.5	1225.7	455.9	621.1	480.4	1255.8	541	456.2	325.4	330.3	317.9	196.7	218.5	754.7	555.2	1042.5	578.4	1095.1	541.2	630.2	878.6	685.4	449.4	391.2	345.3	385.7	416.7	297.2	301.6
P07305	Histone H1.0 OS=Homo sapiens OX=9606 GN=H1-0 PE=1 SV=3	48.651	45	56	11	194	20.9	802.9	1743.1	906	1544.4	1170.3	1483.3	672	1884.4	1346.3	1690.3	390.3	930.9	288.5	882.9	83.7	740.4	1141.6	2512.8	1177.8	2463.7	1753.9	2285.4	901.4	4212.1	771.3	1826.8	544.7	1016.3	321.1	1104.3	254.2	642.6
Q969H8	Myeloid-derived growth factor OS=Homo sapiens OX=9606 GN=MYDGF PE=1 SV=1	48.643	34	72	7	173	18.8	2373.9	2953.6	2676.1	2679.3	3356.1	2859	2341.8	3235.9	3982.5	3456.1	2100.2	2122	508.2	471.8	224.1	290.9	2786.7	3493.1	2887.8	3815	3918.1	3626.5	2507.3	5628.4	2733.5	3234.1	1959.2	2278.9	653.3	730.5	482.4	506.5
P49247	Ribose-5-phosphate isomerase OS=Homo sapiens OX=9606 GN=RPIA PE=1 SV=3	48.642	24	84	8	311	33.2	1673.7	2298.1	1936.1	2087.5	2381.6	2157.8	1616.6	2418.5	2539.3	2569.2	1348.4	1723.8	899.7	1035.8	132.1	271.5	1640.9	2223.7	1749.8	2383.8	2320.4	2250.1	1405.1	3482.2	1331.7	1857.9	874.2	1240.4	784.2	1201.3	238.3	403.3
Q9UHN6	Cell surface hyaluronidase OS=Homo sapiens OX=9606 GN=CEMIP2 PE=1 SV=1	48.615	10	55	12	1383	154.3	634.4	622	705.2	555.2	869.6	603.5	550.8	606	796.5	550.6	295.3	222.3	185.1	166	93.2	87.5	672.8	677.8	692.6	685.8	958.5	727.9	548.1	1105.5	490.2	502.9	233.1	240.1	200.1	205.2	150.1	131.7
Q9BXW6	Oxysterol-binding protein-related protein 1 OS=Homo sapiens OX=9606 GN=OSBPL1A PE=1 SV=2	48.576	16	47	14	950	108.4	735.7	703.4	862.4	642	1040.3	618.1	617.1	599.4	892.5	464.1	225	174.6	123	111	49.9	62.5	961.8	916.2	951.8	904.2	1353.7	933	729.1	1293.5	559.2	536.4	166.3	233	145.6	160.8	96.2	122
Q9HAN9	Nicotinamide/nicotinic acid mononucleotide adenylyltransferase 1 OS=Homo sapiens OX=9606 GN=NMNAT1 PE=1 SV=1	48.563	48	36	12	279	31.9	574.9	335.6	675.2	305.8	905.3	285.3	558.8	325.9	887.2	302.4	300	114.4	154.9	49.3	55.8	24.5	662.3	416	709.2	449.5	1016.4	388	535.7	684.1	494.1	273.6	217	150.7	146.4	79.9	105	47.9
Q5T0F9	Coiled-coil and C2 domain-containing protein 1B OS=Homo sapiens OX=9606 GN=CC2D1B PE=1 SV=1	48.546	18	70	14	858	94.2	1120	1637.1	1274	1519.3	1584.5	1585.3	1017.2	1598.6	1545.2	1508.6	580.3	838.1	342.2	743.8	193.1	529.8	1089.9	1855.8	1178.9	1956	1631	1911.5	937.4	2772.9	783	1364.4	391.3	794	394	950.8	299	837
O43929	Origin recognition complex subunit 4 OS=Homo sapiens OX=9606 GN=ORC4 PE=1 SV=2	48.545	35	38	12	436	50.3	407.4	376.6	481.3	336	554.5	331.4	266.1	336.3	401.5	281.4	65.4	119.4	28.9	81	9.9	60.5	466.8	452.3	507.7	439.6	646.6	462.9	274	632.8	208	281.9	54.3	149.3	48.6	129	38.8	85.3
P51571	Translocon-associated protein subunit delta OS=Homo sapiens OX=9606 GN=SSR4 PE=1 SV=1	48.544	36	69	5	173	19	2132.4	2735.5	2420.7	2524.9	2895.1	2576.9	1520	2239.5	2181.2	1755	390.6	550.5	180.1	302.6	51.2	203.6	3065.8	3564.3	3154.9	3651.4	4226.2	3650.9	1936.5	4916	1477.5	1931.4	336.5	744.5	249.9	493	188.2	336.3
Q96IY1	Kinetochore-associated protein NSL1 homolog OS=Homo sapiens OX=9606 GN=NSL1 PE=1 SV=3	48.532	45	37	10	281	32.1	786.3	1133.6	860.1	1031.9	1106.9	1041.1	664.3	943.7	983.6	750.5	268.8	227.4	177.2	158.1	77.4	103.9	806.6	1132.2	835	1202.3	1123.9	1142.4	632.1	1614.4	548.1	671.7	217.6	250.4	190.6	220.6	141.9	167.8
Q9P013	Spliceosome-associated protein CWC15 homolog OS=Homo sapiens OX=9606 GN=CWC15 PE=1 SV=2	48.504	25	93	9	229	26.6	1459.1	1992.4	1606.2	1895.8	2030.3	1910.3	1275	2155.2	2492	2411.2	1304.9	1757.5	1074.2	1810.7	715.5	1368.5	1523.6	2331.7	1666.7	2575.4	2257.4	2285	1374.6	3767.9	1397	2126.6	1199.6	1773.2	1304.7	2318.6	1016.3	1838.2
P35080	Profilin-2 OS=Homo sapiens OX=9606 GN=PFN2 PE=1 SV=3	48.475	49	82	8	140	15	2171.4	3296.3	2390.3	2928.7	3084.6	3208.6	1889.9	3173.1	2348.7	2098.4	512.1	738.2	300.3	435.6	159.5	277.4	2994.5	5269.4	3223.6	5777.7	4349.5	5241.5	2483.5	7468.7	1551.6	2830.4	470.4	1024.3	393.8	805.6	301.4	507.8
Q9BY43	Charged multivesicular body protein 4a OS=Homo sapiens OX=9606 GN=CHMP4A PE=1 SV=3	48.455	43	69	9	222	25.1	468.9	1010.6	520.1	905.4	648.6	950.9	447.7	1061.7	706	1085.5	354.8	641.1	255	662.4	131.1	468.1	543.5	1311.1	571.2	1354.2	773.6	1297.5	483.8	2073.9	464	1128.2	352.4	808	361.5	971.9	261.7	755.8
P53701	Holocytochrome c-type synthase OS=Homo sapiens OX=9606 GN=HCCS PE=1 SV=1	48.409	41	113	11	268	30.6	2010.9	2752.7	2234.5	2536.8	2764.5	2660.3	1559.9	2249.2	2305.8	1959.9	803	788.5	482.4	602.7	251.6	370.9	2429.2	3800.9	2648.7	4047	3392.7	3746.3	1762.3	4916.6	1451.9	2123.4	650.2	1016.5	525.2	954.6	380.5	686.3
Q9NX70	Mediator of RNA polymerase II transcription subunit 29 OS=Homo sapiens OX=9606 GN=MED29 PE=1 SV=1	48.379	58	77	9	200	21.1	2782.9	2570.5	3105.1	2402	3952.9	2444.6	2646.1	2698.9	4280.7	2683.3	1884.1	1441.5	1130.1	982.3	728.3	771	3266.2	3088	3404	3229.1	4514.8	3181.3	2715.7	4790.5	2656.1	2551	1515.1	1611.4	1232.7	1441.7	1053.3	1146.5
O75157	TSC22 domain family protein 2 OS=Homo sapiens OX=9606 GN=TSC22D2 PE=1 SV=3	48.368	10	87	5	780	79.2	276.5	398	305.1	392.5	374.8	406.4	265.7	478.3	463.5	481.4	244.2	303.3	148.3	307.5	67	156.1	301.3	516.6	294.5	508.6	421.6	459.3	287.5	768.9	244.9	432.8	163.7	301.4	218.2	416.4	102.1	290.2
P07902	Galactose-1-phosphate uridylyltransferase OS=Homo sapiens OX=9606 GN=GALT PE=1 SV=3	48.36	33	49	9	379	43.3	451.2	1436.8	498.4	1312	637.6	1429.9	387.9	1562	566	1360.5	138.5	421.9	68.6	207.4	32.1	137.7	407.8	2102.5	410	2246.3	559.8	2294.7	350	3419.8	291.6	1633.8	108.5	656.6	79.2	390.8	71.3	239.4
Q96TC7	Regulator of microtubule dynamics protein 3 OS=Homo sapiens OX=9606 GN=RMDN3 PE=1 SV=2	48.359	25	48	13	470	52.1	816.8	544	882.9	472.6	1115.1	500.4	668.5	470	915.5	371.7	252.2	142.7	148.8	79.8	78.8	45.5	1075.7	873.8	1062.3	859.4	1494.2	852.4	822.6	1135.9	588.9	482.3	220.5	159.2	204.2	145.9	169.6	100.7
Q9UPY8	Microtubule-associated protein RP/EB family member 3 OS=Homo sapiens OX=9606 GN=MAPRE3 PE=1 SV=1	48.335	42	64	11	281	32	603.4	1074.9	680.5	994.7	907.2	1058.2	510.7	1024.9	682.2	819.5	154.8	298.7	99.3	202.1	48	126.9	879.5	1698.1	869.9	1820.4	1240.4	1762.7	702.9	2497.7	473.7	1016.1	161.7	407.3	143.5	347.8	116.7	257
Q8WVK2	U4/U6.U5 small nuclear ribonucleoprotein 27 kDa protein OS=Homo sapiens OX=9606 GN=SNRNP27 PE=1 SV=1	48.332	42	42	7	155	18.8	903.1	410.4	1041.6	417	1367.9	421.8	895.1	426.6	1379.2	413	616.6	197.5	361.7	179.1	171.5	196.8	985.4	484.6	1010.8	487.5	1506.1	487.6	859.9	740	795.8	354.9	437.2	198	431.2	215.1	405.8	212.7
Q9UGM6	Tryptophan--tRNA ligase, mitochondrial OS=Homo sapiens OX=9606 GN=WARS2 PE=1 SV=1	48.274	35	60	12	360	40.1	1744.2	1246.1	1922.5	1158.2	2466.6	1129.7	1565.2	1162	2201.9	976.4	544.3	349	333.7	268.2	131.8	121.1	2317	1814.3	2364.8	1900.8	3360.9	1916.2	1972.9	2744.3	1508	1142.7	560.4	508.6	490.2	506.9	264.7	192.4
Q15006	ER membrane protein complex subunit 2 OS=Homo sapiens OX=9606 GN=EMC2 PE=1 SV=1	48.255	38	59	9	297	34.8	1494.9	1218.5	1703.1	1127.6	2119.1	1098.1	1201.4	1018.2	1804.1	819.8	479.3	317.2	291.6	241.1	153.1	194.1	1687.6	1407.7	1719.1	1457.8	2362.1	1353.1	1124.6	1939.8	891.2	793.3	337.4	371.7	290	334.2	243.1	269.7
Q96CN7	Isochorismatase domain-containing protein 1 OS=Homo sapiens OX=9606 GN=ISOC1 PE=1 SV=3	48.19	27	72	8	298	32.2	2174.1	2276.3	2501.9	2105.9	3331.6	2110.9	2203.6	2320.4	3472.3	2293	762.5	689.5	348.5	344.6	103.4	224	2268	2221.7	2298.5	2362.8	3341.4	2378.5	2052.2	3483.2	1883.3	1834.3	635.9	748.6	453.2	525.9	274.6	338.2
Q9NUP9	Protein lin-7 homolog C OS=Homo sapiens OX=9606 GN=LIN7C PE=1 SV=1	48.186	49	85	10	197	21.8	1920.5	1206	2140.2	1174.4	2717.4	1144	1673.1	1257.8	2860.8	1241.4	1017.5	654.2	447.5	328.3	216.5	239.4	2334	1575.2	2475.7	1687.7	3302.3	1579.8	1891.4	2445.5	1829.4	1246.9	1083.3	777	679.4	522.4	566.1	419.2
Q8WUQ7	Splicing factor Cactin OS=Homo sapiens OX=9606 GN=CACTIN PE=1 SV=3	48.181	19	40	12	758	88.6	615.3	775	711.3	666.3	930.7	753.5	532.4	764.8	817.3	587.9	181.1	204.7	103.8	135.5	39.8	95.8	696.7	955.7	692.9	973.2	1035.3	1000	554.2	1529.1	467.7	608.6	149.1	252.1	141.3	215.1	101.2	154.8
O75794	Cell division cycle protein 123 homolog OS=Homo sapiens OX=9606 GN=CDC123 PE=1 SV=1	48.174	36	43	10	336	39.1	555	483.8	593.5	451.7	726.4	466	404.8	447.2	626.9	347.4	116.6	131.2	49.4	91.7	11.2	72	583.4	511.1	570.8	561.5	813.1	520.9	418.6	752.5	350.6	322.3	95.9	176.8	73.2	134.8	50.5	96.8
Q6UXV4	MICOS complex subunit MIC27 OS=Homo sapiens OX=9606 GN=APOOL PE=1 SV=1	48.169	41	37	9	268	29.1	572	481.8	647.4	429.8	849.5	429.4	481.1	411.1	684.2	321.5	208.1	119.6	129.6	78.9	59.1	58.4	765.3	602	787.2	644.9	1110.9	635.9	596	849.5	481.3	360.4	204	168.9	169.1	152.8	128.1	104.6
Q9Y282	Endoplasmic reticulum-Golgi intermediate compartment protein 3 OS=Homo sapiens OX=9606 GN=ERGIC3 PE=1 SV=1	48.166	32	66	15	383	43.2	864.6	2126.7	955.3	1854.1	1228.9	1874.8	632.4	1788.7	975.9	1412.9	306.4	570	191.8	390.9	97.4	254.5	1197.2	3080.1	1302.6	2895.2	1659.4	3042.6	764.9	4190.3	673.2	1735	268.3	785.9	194.7	592.5	134.1	386.6
P29323	Ephrin type-B receptor 2 OS=Homo sapiens OX=9606 GN=EPHB2 PE=1 SV=5	48.033	11	40	6	1055	117.4	221.5	379.5	250.1	315.9	313.5	348.5	194.8	361	292	326.8	105.5	147.1	55.1	87.2	17.1	61.6	197	354.6	182.9	378.1	308.1	371.9	164.2	566.7	147.5	281.9	75.2	162.2	55.1	116.9	41.3	85.4
P84157	Matrix-remodeling-associated protein 7 OS=Homo sapiens OX=9606 GN=MXRA7 PE=1 SV=1	48.032	42	79	8	204	21.5	1489.5	1201.8	1705.7	1137.6	2111.8	1225.2	1527.1	1342.9	2514.8	1570.3	1719	1162.8	1465.6	1232.2	855.2	953.9	1703.1	1379	1728.2	1437.3	2386.3	1414.9	1632	2080	1663.3	1356.7	1406.8	1142.3	1546.8	1333.1	1306.4	1104.8
Q5T013	Putative hydroxypyruvate isomerase OS=Homo sapiens OX=9606 GN=HYI PE=1 SV=2	48.031	37	86	8	277	30.4	2246.4	3027	2490.3	2677.5	3218.2	2853.6	2031.1	3106.7	3420.1	3176.2	1553	1971.4	1084.9	1630	192.8	560.6	2471.8	3647.2	2594.7	3855.5	3533.7	3716.3	2046.5	5720.6	2009.6	3003.3	1274.9	2073.9	1098.7	2139.6	463.4	799
P11388	DNA topoisomerase 2-alpha OS=Homo sapiens OX=9606 GN=TOP2A PE=1 SV=3	48.001	11	44	11	1531	174.3	756.7	419.8	897.6	398.4	1219.3	422.3	787.7	430.4	1375.7	420.4	733.2	211.9	461.8	170.1	63.4	102.1	826.1	551.4	831.6	580.2	1224	565.4	661.4	909	584.3	400.3	376	215.9	362.6	253.7	111.7	150.7
Q96SW2	Protein cereblon OS=Homo sapiens OX=9606 GN=CRBN PE=1 SV=1	47.988	33	70	11	442	50.5	699.3	895	782.1	784.9	1046.6	842.6	592.3	889.8	897	752.7	241.5	258.5	123.9	177	68	117.7	777.7	1065.9	845.6	1047	1126.4	1083.2	657.1	1607.6	563.8	783.7	203.9	326.1	179.4	267.8	122.4	202
Q9UJ83	2-hydroxyacyl-CoA lyase 1 OS=Homo sapiens OX=9606 GN=HACL1 PE=1 SV=2	47.895	20	42	11	578	63.7	505.4	359.1	581.9	318.5	742.7	325.5	511.9	363.5	816.4	376.3	334.1	198.2	138.2	80.9	61.4	43.5	681.1	508.4	739.3	550.1	1038.7	541.6	633.2	868.1	605.4	440.5	358.8	251.5	165.7	126.5	112.8	81.6
Q13445	Transmembrane emp24 domain-containing protein 1 OS=Homo sapiens OX=9606 GN=TMED1 PE=1 SV=1	47.871	27	83	7	227	25.2	2839.1	2420.8	3203.1	2179.8	3941.6	2136.9	2273	2108.9	3317.2	1588.1	992	559.7	483.9	355.4	216.9	221	3197.3	3113.7	3285.2	3007.7	4422.3	2987.9	2282	4206.6	1818.8	1854.5	696.1	791	561.7	606	403	407.3
O43464	Serine protease HTRA2, mitochondrial OS=Homo sapiens OX=9606 GN=HTRA2 PE=1 SV=2	47.867	21	63	9	458	48.8	1424.6	1876.1	1608.1	1703	2078.4	1849.2	1396.3	1903.5	2098.8	1994	1079.2	1256.6	236.6	234	67.3	131.9	2351.4	3392.8	2415.2	3508.2	3369.4	3498	2100.9	5119.3	2110.8	2930.5	1681	2390.1	361.9	466.4	183.9	235.5
Q96NE9	FERM domain-containing protein 6 OS=Homo sapiens OX=9606 GN=FRMD6 PE=1 SV=1	47.844	20	41	10	622	72	1568.5	1168.2	1807.1	1048.4	2316.8	1077.8	1395.8	1041.3	1915.4	951.6	487.7	383.1	281.2	301.5	133.3	225.7	1475.5	1215.3	1530.9	1220.7	2151.9	1236.9	1142.3	1798.1	898.3	803.9	341.8	422.2	310.3	396.2	243.3	342.9
O14545	TRAF-type zinc finger domain-containing protein 1 OS=Homo sapiens OX=9606 GN=TRAFD1 PE=1 SV=1	47.836	21	65	12	582	64.8	832.6	598.6	875.9	583.3	1000.1	541.3	595.7	597.5	1063.3	672	531.4	478.3	405.2	526.8	285.8	321.9	649.2	719.3	688.8	687	904.1	635.8	506.9	960.8	523.4	537.5	362.7	441	409.6	528.3	340.5	460.8
Q6P3X3	Tetratricopeptide repeat protein 27 OS=Homo sapiens OX=9606 GN=TTC27 PE=1 SV=1	47.821	17	39	14	843	96.6	1095	1378.2	1213.2	1285.4	1454.2	1215.8	761.7	1100.4	1079	927.9	229.1	331	138.9	252.6	56.5	164.3	1572.4	2034.5	1561.3	1937.5	2050.9	1999	920.6	2746.1	678.3	1063.7	186.9	365.8	174	343	132.7	249.9
Q8NEB9	Phosphatidylinositol 3-kinase catalytic subunit type 3 OS=Homo sapiens OX=9606 GN=PIK3C3 PE=1 SV=1	47.794	17	68	13	887	101.5	1196	1514.4	1358.9	1388.9	1664.1	1386.4	877.1	1231.2	1382	1002.6	327.6	356.6	166.4	239.6	73.9	152.3	1394.4	1921.3	1518.7	1885.2	2086.6	1933.9	1021	2615.3	793.3	1053.3	312.2	469.3	219.5	371.6	153.6	294
Q9NVC6	Mediator of RNA polymerase II transcription subunit 17 OS=Homo sapiens OX=9606 GN=MED17 PE=1 SV=2	47.786	24	37	12	651	72.8	844.1	1711.2	992.4	1515	1220.3	1561.2	681.7	1559	987.4	1315	250.8	506.7	134.8	292.9	62	199.5	965.7	1934.4	1008.2	2004	1371.8	1985	724	2877.8	587.2	1237.6	202.7	580.1	174.1	430.5	132	287.2
P0CG30	Glutathione S-transferase theta-2B OS=Homo sapiens OX=9606 GN=GSTT2B PE=1 SV=1	47.745	42	59	9	244	27.5	2343.5	2573.4	2741.5	2353.1	3286.1	2459.8	2341.2	2717.2	3791.7	2866.3	1592.7	1295.9	252.7	313.2	89.5	190.2	2951.2	3196.2	2931.4	3197.2	4020.8	3279.6	2542	5001.5	2313.6	2682.8	1259.1	1447.8	317.7	556.6	208.3	373
Q96L91	E1A-binding protein p400 OS=Homo sapiens OX=9606 GN=EP400 PE=1 SV=4	47.7	6	34	16	3159	343.3	346	832.8	372	806.9	482.7	803.8	261	783.3	399.5	662.8	72.8	313.3	36.5	232.7	18	189.1	449.7	1069.8	448.5	1033.6	658.4	1112.8	334.5	1513.5	237.8	717.5	67.5	371	61.8	332.7	45.1	278.5
Q9NP92	39S ribosomal protein S30, mitochondrial OS=Homo sapiens OX=9606 GN=MRPS30 PE=1 SV=2	47.674	24	71	10	439	50.3	1900.4	3504	2209.2	3215.9	2819.2	3299	1545	3025.1	2441.2	2531.1	749.4	960.6	435.9	668.5	177.8	428.6	2797	5152	2907.4	5270.1	4088.9	5220.7	2024.4	6912.9	1614.5	2928.3	618.1	1244.9	513.9	1019.9	361.4	688.1
P21926	CD9 antigen OS=Homo sapiens OX=9606 GN=CD9 PE=1 SV=4	47.662	29	104	7	228	25.4	5332.7	5609	5727.1	5898.7	6227	5642.5	4597.5	5670.4	6438	5885.4	3746.4	4112.4	2516.2	3044.6	1266.9	2376.9	3750.6	4162.4	3948.1	3916.9	4915.4	4362.8	3337	5287.6	3166.9	3943.8	2103.2	2766	1554.7	2130.4	1064.1	1629.6
Q9UJ41	Rab5 GDP/GTP exchange factor OS=Homo sapiens OX=9606 GN=RABGEF1 PE=1 SV=3	47.644	25	63	12	491	56.9	1074	867.3	1235.6	756.7	1594.3	788.5	956.5	834.6	1356.2	648.6	368.7	243.2	151.5	134.8	65.4	110.1	1209.7	1081.8	1288.7	1132.6	1789.5	1048.6	1015.4	1571.8	819.7	683.4	275	270.4	222.7	224.2	145.6	198.7
P82914	28S ribosomal protein S15, mitochondrial OS=Homo sapiens OX=9606 GN=MRPS15 PE=1 SV=1	47.639	38	92	15	257	29.8	2158.2	2030.2	2392.8	1904	2950.3	1918.9	1687.7	1983.4	2686.7	1522.6	725.2	560.7	386.5	392.4	236.3	261.7	2622	2662	2898.5	2755.1	3740.1	2715.2	1961.4	4065.3	1600.5	1664.5	616.8	784	525.3	571.6	413.6	380.9
Q9ULC3	Ras-related protein Rab-23 OS=Homo sapiens OX=9606 GN=RAB23 PE=1 SV=1	47.632	38	56	9	237	26.6	1261.9	958.5	1404.4	851.3	1726.6	872.3	1061.2	1034.9	1722.3	872.3	344.6	245.6	197.6	190.5	79.1	105.8	1211.8	1088.4	1390.7	1044.8	1841.7	996.5	1036	1744.8	933.4	734.8	287.9	307.9	218	301	161	193
P05204	Non-histone chromosomal protein HMG-17 OS=Homo sapiens OX=9606 GN=HMGN2 PE=1 SV=3	47.63	69	62	7	90	9.4	1244.8	1771.6	1285.4	1608.1	1365.5	1491.5	748.4	2036.1	1684.3	2186.4	928.4	1629.6	623.7	2543.5	536.8	1063.6	746.1	2095.6	934.7	2018	1118.7	1603.1	681.8	3399.7	944.5	1528.5	728.1	1247.6	765.2	2931.1	599.4	1576.9
Q14012	Calcium/calmodulin-dependent protein kinase type 1 OS=Homo sapiens OX=9606 GN=CAMK1 PE=1 SV=1	47.626	33	68	5	370	41.3	445.8	324	492.5	310.6	610.1	320.9	361.3	308.4	485.7	229.8	105	76.2	40.9	39.6	14.5	27.7	481.8	334.4	473.1	355.3	669.6	345	357	471.9	273.3	205.4	103.9	88.9	67.4	72.4	49.8	51.1
Q13530	Serine incorporator 3 OS=Homo sapiens OX=9606 GN=SERINC3 PE=1 SV=2	47.624	24	54	10	473	52.5	1685.4	915.2	1815.5	848.5	2332.2	870.5	1539.5	886.7	2358.7	944	1254.7	641.7	788.2	481	434.8	310.7	1938.9	1077.1	1922.2	961	2721.8	1101	1635.3	1421.6	1612.8	840.7	1120.8	634.3	917.9	578.2	648.7	439.1
Q9UJX5	Anaphase-promoting complex subunit 4 OS=Homo sapiens OX=9606 GN=ANAPC4 PE=1 SV=2	47.545	17	54	13	808	92.1	1931.1	1281.3	2251.8	1230.6	2736.6	1256.3	1738.5	1243.8	2263	988.6	536.1	290	300	166.2	119.1	98.7	2164.9	1434.3	2142.1	1399.1	2907.3	1476.5	1711.6	2113.2	1322	947.8	425.8	348.4	352.1	254.2	246.1	168.9
Q9ULS5	Transmembrane and coiled-coil domain protein 3 OS=Homo sapiens OX=9606 GN=TMCC3 PE=1 SV=3	47.538	28	40	11	477	53.8	316.2	199.8	369.9	165.6	422.1	176.8	257.2	169.8	380.8	168.2	117.3	85.4	72.4	52.5	35.3	35.4	527.6	312.2	555.3	292.2	775.2	295.1	349.7	421.4	292.5	204.7	135	124.2	143.6	111.6	99.1	67.1
Q9NQ50	39S ribosomal protein L40, mitochondrial OS=Homo sapiens OX=9606 GN=MRPL40 PE=1 SV=1	47.524	40	62	9	206	24.5	1382.8	1462.7	1611.3	1345.2	2098.5	1413.8	1188.4	1404.2	1809.4	1245.6	520.2	490.5	324.2	387.4	146.2	250	1821.5	1981.2	1856.2	2187.8	2714.5	2092.2	1454.2	3028	1279.2	1402.9	524.5	702.9	511.8	705.9	395.1	541.8
Q6P1X6	UPF0598 protein C8orf82 OS=Homo sapiens OX=9606 GN=C8orf82 PE=1 SV=2	47.512	48	73	8	216	23.9	1562.1	1628.4	1695.5	1514.9	2223.3	1547.9	1475.6	1718.3	2115.8	1513.8	468	357	200.4	195.6	73.5	122.4	1781.3	1958.4	1723.8	2078.8	2431.4	2022.9	1476.9	2942.6	1257.6	1393.9	395.7	452.1	253.6	290.4	192.7	206.2
O43663	Protein regulator of cytokinesis 1 OS=Homo sapiens OX=9606 GN=PRC1 PE=1 SV=2	47.497	21	57	14	620	71.6	1658.8	1256.7	1882.3	1136.7	2304.7	1067.4	1111.7	886	1730.2	626	305	169	176.7	111.4	86.2	103	1498.8	917.1	1592.7	978.2	2073.5	933.4	1032.4	1263.1	799.2	515.2	266.5	211.2	226.1	189.9	186.5	133.7
Q9ULR0	Pre-mRNA-splicing factor ISY1 homolog OS=Homo sapiens OX=9606 GN=ISY1 PE=1 SV=3	47.492	35	64	10	285	33	491	1513.8	544.5	1359.2	698.9	1343.5	428.9	1411.8	732.7	1406.3	307.6	820.7	196.6	584.8	92	433.4	496.2	1594.7	565.6	1671.9	742.1	1696.9	449.1	2473.3	403.5	1297	234.5	913.9	221.1	843	163.9	706.5
Q9BXW7	Haloacid dehalogenase-like hydrolase domain-containing 5 OS=Homo sapiens OX=9606 GN=HDHD5 PE=1 SV=1	47.459	19	77	8	423	46.3	1897.1	2693.3	2124.9	2502.8	2655.8	2532.4	1365	2126.9	1949.4	1515.9	440.8	430.2	241.4	302.8	117.1	213.8	2098.7	3088.9	2145.8	3106.3	2864.9	3086.6	1443.2	4021.5	1096.5	1535.1	365.8	552	287.7	481.1	245.1	354
O95159	Zinc finger protein-like 1 OS=Homo sapiens OX=9606 GN=ZFPL1 PE=1 SV=2	47.443	25	52	8	310	34.1	2535.9	2327.2	2778.6	2222.6	3445.9	2196	2027.1	2127.3	2979.3	1848.9	719.5	721.2	419.2	519.7	217.6	431.8	3856.5	3716.2	4046.7	3632.8	5374.6	3697.8	2774	5237.4	2278.4	2452.7	753.5	1042.2	570.3	843.2	450.5	631.4
Q16774	Guanylate kinase OS=Homo sapiens OX=9606 GN=GUK1 PE=1 SV=2	47.362	51	34	8	197	21.7	559.4	966.6	619.7	855.1	798.2	860.9	423.8	794.2	691	636.6	177.2	238.9	94.3	208.5	42.5	163	748.8	1360.1	784.8	1388.4	968.9	1138.5	491	1765.8	427	679.6	155.6	276.5	115	285	90.4	258.4
O95229	ZW10 interactor OS=Homo sapiens OX=9606 GN=ZWINT PE=1 SV=2	47.295	44	59	9	277	31.3	534.4	545.1	575.3	485.6	749.8	498.3	467.3	563.2	778.9	510	370.1	321.7	285.4	297.2	146.5	232.2	497.6	608.7	564.5	642.6	744.6	566.2	452.2	990.5	419.5	455.9	247.8	308.1	258.6	362.6	202.5	266.2
Q8N1G0	Zinc finger protein 687 OS=Homo sapiens OX=9606 GN=ZNF687 PE=1 SV=1	47.294	11	53	11	1237	129.4	50.8	395.6	74.4	360.4	87.5	358.7	43.4	377.7	79.1	347	37.4	182.1	23.6	181.3	9.2	118.1	66.6	470.7	66.3	466.4	81.5	439.3	48.8	641.4	37.8	304.7	24.7	199.8	21.5	252.1	16	173.5
Q13541	Eukaryotic translation initiation factor 4E-binding protein 1 OS=Homo sapiens OX=9606 GN=EIF4EBP1 PE=1 SV=3	47.231	38	95	4	118	12.6	873.5	376.9	907.2	362.9	1095.3	358.6	588.2	431.3	1169	417.5	422.9	276.8	325.5	291.4	361.6	201.3	723.1	499.7	946.3	527.3	1104.2	466	687.1	752.2	800.7	413.3	510.3	357.5	457.9	497.8	416.3	333.6
P52594	Arf-GAP domain and FG repeat-containing protein 1 OS=Homo sapiens OX=9606 GN=AGFG1 PE=1 SV=2	47.223	15	139	10	562	58.2	2786.5	3908	3173	3687	3924.3	3807.3	2607.5	4191.7	4035	3986.7	1414.4	1801.2	645.1	1247	340.9	982.2	3301	4806.3	3431.1	5078.9	4555.3	4868.8	2670.4	7522.3	2612.4	3969	1150.2	2156.1	868	1776.7	745.5	1723.8
Q9UMY4	Sorting nexin-12 OS=Homo sapiens OX=9606 GN=SNX12 PE=1 SV=4	47.197	51	108	8	162	18.9	1939.5	1626.2	2160.9	1562.1	2925.1	1583.9	1823.9	1670.5	2499.9	1384.1	636.8	498.6	356.8	335	164.6	208.5	2109.9	1775.3	2097.5	1951.4	3032.4	1887.8	1794.5	2802.6	1424	1255	469.4	552.2	481.4	477.9	306.5	320.2
Q8NBN3	Transmembrane protein 87A OS=Homo sapiens OX=9606 GN=TMEM87A PE=1 SV=3	47.113	17	77	10	555	63.4	1025	1999.8	1140.6	1871	1448.3	1834.1	791.3	1579.6	1063.7	1360.5	304.9	480.7	155.1	328.1	68.7	213.1	1769.5	3311.7	1774.6	3013.3	2460.6	3408.1	1162	4271.2	875.7	1851.7	308	819	243.1	600.9	166.1	451.1
Q9BSV6	tRNA-splicing endonuclease subunit Sen34 OS=Homo sapiens OX=9606 GN=TSEN34 PE=1 SV=1	47.079	35	35	10	310	33.6	1148.8	908.8	1282.8	816.8	1614.1	845.9	954.1	798.8	1431.9	632.5	351.9	241.3	198.6	196.6	92.3	115	1464.4	1181	1463.7	1253.4	2114.4	1105.6	1048.3	1640.4	856.7	682	322.6	306.7	283.8	297.2	208.4	222.6
Q9UHQ9	NADH-cytochrome b5 reductase 1 OS=Homo sapiens OX=9606 GN=CYB5R1 PE=1 SV=1	47.077	37	66	11	305	34.1	2942.7	3597.4	3288.8	3254	3968.4	3295.6	1592.4	2019.4	2232.1	1558.1	612.6	664.3	401	509.6	181.1	327	5416.1	7015.6	5539.6	6073.1	7713.3	6678.2	2435.8	6283.2	1765.2	2400.6	594.8	1045.6	645.4	945.3	447.7	624.7
Q9NZW5	Protein PALS2 OS=Homo sapiens OX=9606 GN=PALS2 PE=1 SV=2	47.077	22	54	10	540	61.1	609.6	1379.8	678.7	1222	897.6	1283.7	489.3	1157.2	759.1	970.8	218.5	381.5	131.3	268.7	66.5	190.2	695.9	1666.3	719.9	1711.9	1005.7	1750.2	537.1	2305.6	423.7	985	180	466.4	162.9	367.5	128.6	281.8
Q15024	Exosome complex component RRP42 OS=Homo sapiens OX=9606 GN=EXOSC7 PE=1 SV=3	47.071	35	99	9	291	31.8	2924.4	2901	3253.5	2769.2	4034.1	2801.4	2691.9	3318.9	4514.5	3677.8	1892.4	1774.3	577.9	698.4	266.5	364	2934.5	3133.3	3016	3363	4014.1	3284.6	2464.6	5413	2533.4	3124.1	1422	1816.3	646.9	1114.7	431.2	622.1
Q8NHZ8	Anaphase-promoting complex subunit CDC26 OS=Homo sapiens OX=9606 GN=CDC26 PE=1 SV=1	47.052	78	74	7	85	9.8	1028.7	1778.5	1139.2	1636.8	1438.9	1683.7	796.4	1895.8	1604.9	2143.7	754.7	1637.1	618.8	1593.8	440.5	1081.9	999.6	1981.3	1142.1	2172	1442.4	2016.7	825.4	3362.5	914.8	1794	717.2	1359.5	714.8	1818	593.1	1416
Q16270	Insulin-like growth factor-binding protein 7 OS=Homo sapiens OX=9606 GN=IGFBP7 PE=1 SV=1	47.052	37	47	8	282	29.1	693.1	1422.6	784.8	1271.2	958.6	1307.7	661.1	1432.7	1010.6	1359.1	447.2	742.4	292.4	560.9	150.4	355.1	477.4	1236.6	525.4	1271.3	683.7	1332.1	415.9	1868.9	415.6	931.3	249	469	227.9	467	178.9	300.2
O60907	F-box-like/WD repeat-containing protein TBL1X OS=Homo sapiens OX=9606 GN=TBL1X PE=1 SV=3	47.017	16	82	4	577	62.5	412.1	759.3	471.6	712.4	566.8	693.9	365.1	770.4	550.3	638.5	142.2	222.2	60.8	105.7	31.7	58.8	420.4	893.8	472.3	928.5	592.6	927.2	378.9	1364.7	333.3	630.2	126.5	270.4	77	187	53.7	112.9
Q13510	Acid ceramidase OS=Homo sapiens OX=9606 GN=ASAH1 PE=1 SV=5	47.004	29	89	12	395	44.6	1911.1	1915.4	2182.6	1730.4	2794.9	1796.5	1825.7	2028.9	2915.8	2052.1	1192.3	1217.7	681.4	867.7	264.6	324.5	2886.4	3008.5	3015.4	3239.4	4321.7	3057.8	2504.4	4806.1	2399.5	2672.9	1338.4	1957.2	1049	1697.7	551.6	563.7
P02765	Alpha-2-HS-glycoprotein OS=Homo sapiens OX=9606 GN=AHSG PE=1 SV=2	46.997	7	142	5	367	39.3	9666.8	4787.4	10408.2	4287.8	12648	4338.8	7017	5170.9	17864.3	5582.1	7463.9	4296	6259.9	4078.7	5997.7	2692.2	6327.1	7489.1	8153.2	7717.4	9268.4	6821.9	5825.5	11920.5	7610.4	6777.5	5527.1	5995	5300.5	7876.9	4876.9	6573.6
P22570	NADPH:adrenodoxin oxidoreductase, mitochondrial OS=Homo sapiens OX=9606 GN=FDXR PE=1 SV=3	46.989	27	54	11	491	53.8	1266.2	1268.8	1359.6	1188.1	1699.4	1188.8	967.5	1005.9	1399.4	825.7	351.7	272.1	232.3	182.5	125.3	111	1561.4	1656.4	1600.6	1743.5	2188.5	1748.1	1123.3	2242.2	863.9	906	306.3	350.4	259.6	267.5	209.7	197.1
P52747	Zinc finger protein 143 OS=Homo sapiens OX=9606 GN=ZNF143 PE=1 SV=2	46.988	21	41	9	638	68.9	407.3	1058.9	452.7	964.5	607.9	1034.4	389	1010.1	663.4	974.1	305.7	555.8	184	484.5	106.6	233.2	469	1248.2	536.8	1297.5	734.3	1249.5	449	1906.5	415.3	931.2	247.7	602.8	319.5	677.8	193.3	517.9
Q71UM5	40S ribosomal protein S27-like OS=Homo sapiens OX=9606 GN=RPS27L PE=1 SV=3	46.957	42	111	3	84	9.5	2444.2	1555.3	2603.8	1338.7	3296.9	1368.9	1900.8	1417	3414.2	1304.7	669.9	442.9	383.4	337.8	220.6	392.9	2601.1	2031.3	2882.6	2025.5	4261.9	1872.9	2413.6	3226.8	2287.7	1373.3	748.4	583	528.4	492.2	340.8	334.8
Q9BX40	Protein LSM14 homolog B OS=Homo sapiens OX=9606 GN=LSM14B PE=1 SV=1	46.919	39	95	12	385	42	800.4	2693.9	856.2	2538.4	1118.9	2613.8	673.3	2693.5	1006.3	2392.3	368.6	1112	255.3	907.7	141.7	670	1145.6	3773.7	1133.2	4034.7	1605.4	3885.1	890.8	5793.7	704.6	2637.2	368.1	1428.6	358.9	1522.9	292.2	1230
P01023	Alpha-2-macroglobulin OS=Homo sapiens OX=9606 GN=A2M PE=1 SV=3	46.912	5	123	7	1474	163.2	4624.8	4049.1	5404.9	3823.9	6755	3858	4746.7	4411.5	8020.4	4988.6	4881.5	3349.4	2814.3	2168.2	1171.4	1077.4	3993.9	5765.8	4145.8	6106.3	5678.8	5970.5	3449.8	9354.3	3407	5471.6	2548.3	4215.4	1853.6	3184.7	1029.8	1673.6
Q9BRR6	ADP-dependent glucokinase OS=Homo sapiens OX=9606 GN=ADPGK PE=1 SV=1	46.89	26	46	9	497	54.1	1604.5	2010.9	1771.3	1845	2273.5	1872	1454.9	1952.3	2182.7	1711.5	708.8	495.6	374.5	290.7	170	173.9	1705	2360	1774.5	2288.3	2518.6	2446.5	1454.7	3496.3	1235.4	1648.2	496.7	705.7	374.9	480.6	255	328.9
P79483	HLA class II histocompatibility antigen, DR beta 3 chain OS=Homo sapiens OX=9606 GN=HLA-DRB3 PE=1 SV=1	46.879	31	63	3	266	29.9	455.6	642.8	513.3	569.7	672.7	596.4	416.7	598.2	665.6	594.2	240.9	267	139.7	111.2	58.7	79.8	2107	2322.8	2432.3	2222.4	3033.8	2329.6	1706.3	3565	1856	1895.8	1161.8	1271.5	494.5	557.5	185.8	210.8
Q9H1K1	Iron-sulfur cluster assembly enzyme ISCU OS=Homo sapiens OX=9606 GN=ISCU PE=1 SV=2	46.871	40	138	9	167	18	3929	2772.6	4444.8	2565.4	5643.6	2655.7	3758.6	2954	6151.9	3115.6	3068.8	2141.8	2164.7	1862.5	1209.4	1410	5144.2	3719.2	5302.3	4018.3	7356.3	3942.9	4415.3	5932.6	4411.5	3393.5	3425.1	2769	3281.7	2811.4	2719.2	2420.8
O95671	Probable bifunctional dTTP/UTP pyrophosphatase/methyltransferase protein OS=Homo sapiens OX=9606 GN=ASMTL PE=1 SV=3	46.868	20	46	11	621	68.8	281.2	459.8	381.8	439	460.4	422.3	253.5	419.4	302.4	336.7	53.1	131.9	23.3	82.5	8.2	51.1	497.4	770.4	567.3	749	651.3	752.8	357	1032.5	234.4	418.8	48.4	175.8	29.8	146.2	25.7	107.7
P02768	Albumin OS=Homo sapiens OX=9606 GN=ALB PE=1 SV=2	46.807	10	231	1	609	69.3
Q9UQR1	Zinc finger protein 148 OS=Homo sapiens OX=9606 GN=ZNF148 PE=1 SV=2	46.807	18	55	10	794	88.9	901.7	757.7	1110.6	693.3	1368.2	745.9	754.2	714.3	1147.6	641.2	389.4	317.8	258.8	284.4	127.3	201.4	906.9	708.5	949	767.6	1323.1	785.3	675.7	1153.8	554.7	531.6	302	301.4	277.7	306.8	202.7	272.9
Q14165	Malectin OS=Homo sapiens OX=9606 GN=MLEC PE=1 SV=1	46.804	40	82	11	292	32.2	3774.2	5057.7	4273.4	4601.5	5211.8	4581.6	3235.9	4689.7	3677	2844.4	886.4	840.6	556.8	759.5	155.2	398.4	4336.8	5979	4480.1	5652	5985.8	5969.2	3481.4	8989.9	2202.3	3193.5	763.1	1230.7	692.2	1168.3	424.3	740.7
O14734	Acyl-coenzyme A thioesterase 8 OS=Homo sapiens OX=9606 GN=ACOT8 PE=1 SV=1	46.763	32	40	9	319	35.9	572.8	650.9	606.7	572.6	765.9	577.2	430.9	561.9	665.2	468.9	180.2	180.2	98.6	112.7	42.8	62	808.9	886.3	826.2	916.3	1129	925.2	536.2	1283.4	459.6	522.5	168.4	248.6	117.2	167.8	81	107.4
Q5SWX8	Protein odr-4 homolog OS=Homo sapiens OX=9606 GN=ODR4 PE=1 SV=1	46.736	26	58	10	454	51.1	941.9	1181.3	1080.2	1094.7	1339.6	1114.3	725.5	936.9	994.1	766.9	282.8	283.7	177.9	209	77.6	148.7	1234.6	1515	1286.9	1530.3	1745.5	1598.5	875.8	2112.3	709.5	851.2	255.7	367.5	198.5	328.4	161.6	270.6
Q8IZ21	Phosphatase and actin regulator 4 OS=Homo sapiens OX=9606 GN=PHACTR4 PE=1 SV=1	46.71	27	33	13	702	78.2	296.4	264.3	331.1	230.7	429.8	232.9	278	258.6	444.7	291.3	198.1	211.5	154	184.7	95	140.8	311.8	284.8	343.5	292.5	463.1	286.4	277.8	446.8	299.1	275.6	182.2	211.1	170.5	240.7	124.9	169.1
P37268	Squalene synthase OS=Homo sapiens OX=9606 GN=FDFT1 PE=1 SV=1	46.691	32	66	13	417	48.1	2063.5	3325.8	2313.3	3103.8	2853.1	2982.4	1628	2581.2	2219.1	2079.6	652	746	351.7	464.6	140.2	299.2	1697.9	2629.5	1720.8	2602.9	2521	2801	1326.2	3723.6	1103.9	1720	494.1	819.3	434.6	689.6	282.9	506.6
Q9BYN0	Sulfiredoxin-1 OS=Homo sapiens OX=9606 GN=SRXN1 PE=1 SV=2	46.672	66	72	7	137	14.3	1963.6	2555.1	2091	2269.6	2675	2427	1611.2	2247.2	2337.4	1777.3	682.3	711.1	480	577.3	304.4	552.9	2109.7	3541.1	2203.6	3745	3025.3	3537.5	1732.9	5161.8	1425.4	2176.2	616.1	992.8	619.5	1098.9	584.6	1067
P42126	Enoyl-CoA delta isomerase 1, mitochondrial OS=Homo sapiens OX=9606 GN=ECI1 PE=1 SV=1	46.652	27	88	7	302	32.8	1778.4	2316.9	1949	2219.5	2521.4	2238.2	1765.4	2424.4	2811.2	2615	1611.5	1677.8	288.9	361.4	125.7	266	2474.1	3325.6	2496.3	3553.9	3412.4	3501.5	2243.8	4931	2298.8	2923.9	1608.4	2204.3	384.5	587.2	266.2	437.7
O15111	Inhibitor of nuclear factor kappa-B kinase subunit alpha OS=Homo sapiens OX=9606 GN=CHUK PE=1 SV=2	46.619	20	48	12	745	84.6	855.7	1031.3	980.4	966.8	1207.4	918.3	676.5	813.8	975	640.6	233.9	212.4	118.7	180.2	44.2	143.7	1118.9	1475.8	1185.8	1347	1580.7	1474.2	809.8	1884.6	611.8	745.5	192.8	316.5	168.8	275	123.2	221.9
Q9UBK8	Methionine synthase reductase OS=Homo sapiens OX=9606 GN=MTRR PE=1 SV=4	46.617	19	55	11	698	77.6	1508.9	517.9	1737.7	503.3	2237.5	480.6	1410.5	489.6	2009.6	409.7	621.6	208.8	322.2	130.8	117.3	82.3	1993.2	669.6	1952.1	677.5	2778.7	669	1595	972.7	1181.7	428.7	419.5	207.8	365.5	199.5	252.8	150.1
Q9H936	Mitochondrial glutamate carrier 1 OS=Homo sapiens OX=9606 GN=SLC25A22 PE=1 SV=1	46.616	39	74	11	323	34.4	1474	1734.3	1597	1572.5	1932.6	1502.5	1078.5	1394.3	1567.7	1048	493.3	375.1	271.7	253.1	123.5	167.8	2751	3650.5	2770.9	3565.5	3703.5	3398.6	1609.9	4454.7	1210.2	1668	411.9	559.1	346.4	408.7	236.6	283.8
P20839	Inosine-5'-monophosphate dehydrogenase 1 OS=Homo sapiens OX=9606 GN=IMPDH1 PE=1 SV=2	46.61	24	75	8	514	55.4	334	556	369	526.5	472.1	548.4	299.2	524.4	445.7	449.4	187.2	226	55.7	101.6	30	71.8	329.9	595.5	351.1	619.5	490.5	640	274.2	940.1	243.1	419.2	134.4	266	67.5	163.6	58.6	124
Q8IZH2	5'-3' exoribonuclease 1 OS=Homo sapiens OX=9606 GN=XRN1 PE=1 SV=1	46.586	9	59	13	1706	194	667.2	740.6	782.5	708.3	982.5	723.1	503.8	735	707.1	618.9	139.4	312.7	82.6	262.7	46.6	188	926	929.9	916.2	999.8	1289.9	965.9	633.3	1444.7	430.9	617.2	135	341.7	117.4	369.8	95.3	285.3
Q96GX5	Serine/threonine-protein kinase greatwall OS=Homo sapiens OX=9606 GN=MASTL PE=1 SV=1	46.561	16	59	10	879	97.3	664.3	546.4	705.1	468.2	854.2	451	401.1	446.6	730.5	311.7	154.6	133.6	126.6	134.3	73.5	82.7	714.4	686.5	775.4	692.5	944.5	533	467.7	964.3	414	373.1	158.8	183.9	163.2	224	134.6	181.6
Q92882	Osteoclast-stimulating factor 1 OS=Homo sapiens OX=9606 GN=OSTF1 PE=1 SV=2	46.555	43	53	8	214	23.8	1455.4	2870.4	1575.8	2607.1	1808.1	2675	947.9	2638.2	1455	1857.3	283.1	606.5	233.8	511.6	166.5	396.8	1100.5	2783.3	1269.9	2956.8	1524.4	2731.1	801.4	3979.5	686	1680.8	229.8	674.2	270.6	712.6	216.7	539.7
Q7Z7F0	KH homology domain-containing protein 4 OS=Homo sapiens OX=9606 GN=KHDC4 PE=1 SV=1	46.532	22	38	10	614	64.8	846.6	2551.2	984.4	2301.2	1254.6	2500.6	770.1	2559.7	1038.6	1980.6	273.6	811.3	155.2	543.8	72	371	916.1	2922.9	911.1	3020.6	1370.2	3111.5	798.7	4417.6	560.8	1893.2	188.7	945.8	192.3	835.8	119.2	597.3
Q9BZL6	Serine/threonine-protein kinase D2 OS=Homo sapiens OX=9606 GN=PRKD2 PE=1 SV=3	46.522	15	35	10	878	96.7	663.2	951.6	759.4	848.6	940.8	857.6	558.8	752.1	806.5	563.1	260.2	182.4	155.7	110.1	83	74.3	873	1293.5	889.2	1269	1283.3	1347.3	670.4	1678.7	534.2	660.8	220.3	222	200.8	171.5	161.4	123
Q969Q0	60S ribosomal protein L36a-like OS=Homo sapiens OX=9606 GN=RPL36AL PE=1 SV=3	46.476	46	126	2	106	12.5	1113.5	1417.9	1462.1	1303.1	1907.1	1389.6	1254.8	1481	2289.7	1543.3	566.4	498.8	276.4	351.1	70.7	130.4	1623.3	1841	1626.5	2036.1	2560.8	1841.6	1406.2	3070.9	1144.6	1436.2	478.6	540.8	361.7	518.7	149.4	236.1
Q96JJ7	Protein disulfide-isomerase TMX3 OS=Homo sapiens OX=9606 GN=TMX3 PE=1 SV=2	46.441	27	57	10	454	51.8	2034.4	2163.4	2339.2	1929.3	2889.4	1972.8	1712.9	1921	2384	1482.7	527.9	473.5	225.6	208.5	83.4	133.7	2333.4	2371.9	2342	2336.7	3190.4	2362.2	1745.6	3441.7	1323.4	1421.8	427.3	574.8	287.3	360	195.4	236.9
Q53EU6	Glycerol-3-phosphate acyltransferase 3 OS=Homo sapiens OX=9606 GN=GPAT3 PE=1 SV=2	46.43	26	59	10	434	48.7	1421.8	1110.5	1535	950.6	1796.5	905.6	968.2	747	1340.6	595.9	409.4	164.5	177.3	112.9	79.5	77	1584.1	1486.1	1558.6	1253.5	2178	1281.7	940.1	1610.5	714.9	708.8	270.3	226.3	219.6	204	159.9	166.4
O15145	Actin-related protein 2/3 complex subunit 3 OS=Homo sapiens OX=9606 GN=ARPC3 PE=1 SV=3	46.401	38	106	7	178	20.5	1583.8	3538.2	1850.5	3111.6	2237.9	3251.9	1475	3786.5	2358.2	3557.3	341.6	739.1	134.9	424.5	54.6	288.9	1714.7	3812.6	1758.5	3896.2	2391.2	3811.9	1480.1	6088.3	1235.2	2905	275	834.4	189.9	701.3	122.7	510.9
Q9GZN8	UPF0687 protein C20orf27 OS=Homo sapiens OX=9606 GN=C20orf27 PE=1 SV=3	46.382	57	38	8	174	19.3	633.4	869	717.6	828.5	894.7	868.6	618.1	944.4	873.1	891.2	212.1	340.1	74.7	201.6	29.6	159.1	667.2	987.8	674.5	1093.5	917.3	1044.3	544.4	1612.6	533.5	815.9	164.8	388.2	97.8	314.5	70	242.3
O94953	Lysine-specific demethylase 4B OS=Homo sapiens OX=9606 GN=KDM4B PE=1 SV=4	46.366	14	31	11	1096	121.8	657.3	528.5	734.2	483.3	935.6	475.3	556.4	479.7	792.9	369.4	225.6	127	150.7	83.2	81	56.7	749.4	603.2	788	583.8	1056.9	574.1	537.1	812.4	473.7	357.1	194	137.6	202.4	133.2	127.7	95.3
O95182	NADH dehydrogenase [ubiquinone] 1 alpha subcomplex subunit 7 OS=Homo sapiens OX=9606 GN=NDUFA7 PE=1 SV=3	46.331	76	57	10	113	12.5	1344	1831.9	1468.9	1719.1	1932.1	1712.2	1162	1799.1	1827.7	1651.7	687.4	903.8	533.1	878.7	245.8	610.6	1985.7	2723.6	1995.3	2963	2932	2757.9	1634.5	4125.6	1397	1899.9	840.1	1137.8	919.8	1565.6	605.1	1123.1
Q5TC84	Opioid growth factor receptor-like protein 1 OS=Homo sapiens OX=9606 GN=OGFRL1 PE=2 SV=1	46.325	26	37	10	451	51.2	441.2	841.2	454.1	759.9	612.2	786.2	350.9	752.9	553.2	752.9	240.7	450.4	176.3	425.2	104.3	339.1	419.2	867.3	448.4	874.5	593.7	866.6	350.1	1356.6	334.9	703.7	205.4	507.9	211.7	590	192.5	510.1
Q9NPL8	Complex I assembly factor TIMMDC1, mitochondrial OS=Homo sapiens OX=9606 GN=TIMMDC1 PE=1 SV=2	46.321	37	61	10	285	32.2	888.6	591.7	1000.1	527.5	1233.7	504.5	677.7	514.4	1196.4	447.6	374.9	210	212.4	155.4	89	91.6	1801.3	1161	1876.5	1094.6	2422.8	1040.7	1112.9	1567.1	927.9	623.4	369.3	280.9	293.7	284.8	214.8	195
P61923	Coatomer subunit zeta-1 OS=Homo sapiens OX=9606 GN=COPZ1 PE=1 SV=1	46.275	44	74	5	177	20.2	1984.2	1875.5	2198	1738.1	2795.5	1781.1	1740.7	1815.3	2356.3	1451	587.2	435.7	308.3	245.1	135.2	154.8	2420.5	2197.2	2456.2	2313.5	3463.8	2348.7	1950.4	3321.9	1632.7	1544.9	516.5	487.2	386.7	364.1	281.3	269.2
Q9Y2W6	Tudor and KH domain-containing protein OS=Homo sapiens OX=9606 GN=TDRKH PE=1 SV=2	46.247	22	20	8	561	62	408.5	137.4	461.4	114.2	567.8	120.1	349.7	114.8	505.6	100.8	143.5	38.9	92.3	27	38.5	16.2	444.3	161	467.4	168.5	673.8	165.9	334	235.5	272	104.1	117	50.2	106	39.9	84.7	27.8
Q8IZ73	Pseudouridylate synthase RPUSD2 OS=Homo sapiens OX=9606 GN=RPUSD2 PE=1 SV=2	46.241	27	23	10	545	61.3	378.6	901	426.8	858.8	563.5	882.7	375.8	928	636	934.9	108.6	250.5	24.6	147.3	0	84.4	440.5	1028.6	426.1	1060.4	600.5	1026.6	408.7	1557.1	420.8	822.8	87.7	315.7	39.4	229.5	21	133.3
Q6KB66	Keratin, type II cytoskeletal 80 OS=Homo sapiens OX=9606 GN=KRT80 PE=1 SV=2	46.237	23	70	10	452	50.5	443.7	1021	486.9	904.7	563.2	859.7	294	861.4	522.1	666.8	117.5	263.1	72.6	189	37.2	110.1	439.8	1288.9	518.8	1277	629.6	1142.3	324.1	1760	300.1	697.2	107.5	331.7	84.3	336.1	64.1	229.1
Q53T59	HCLS1-binding protein 3 OS=Homo sapiens OX=9606 GN=HS1BP3 PE=1 SV=1	46.225	30	56	12	392	42.8	1205	953.3	1378.4	854.6	1774.8	884.8	1125.9	936.4	1592.8	823.2	413.6	308.7	225.4	182.9	101.4	141.8	1802	1334.8	1866	1506.7	2654.6	1367.1	1566.4	2309	1249.7	888.3	395	409.7	278.1	306.5	200.9	218.1
O15270	Serine palmitoyltransferase 2 OS=Homo sapiens OX=9606 GN=SPTLC2 PE=1 SV=1	46.186	19	44	10	562	62.9	310.6	437.6	350	397.1	416.8	378.9	199.5	342.6	267.8	268.5	42.2	83.2	26.6	61.5	8.1	52.9	239.4	357.4	243.9	359.7	323.3	371.4	139.6	484.3	107.2	221.8	34.1	111.3	29	95.2	22.5	82.2
Q9BW91	ADP-ribose pyrophosphatase, mitochondrial OS=Homo sapiens OX=9606 GN=NUDT9 PE=1 SV=1	46.165	37	61	12	350	39.1	866.5	1678.6	998.6	1442.4	1284.1	1535.9	834.3	1638.7	1306.3	1351.1	368.1	450.4	263.1	381.8	133	322.7	1025.6	2272.4	1058.4	2324.5	1515.3	2237.7	938.8	3423.7	819.5	1630.1	312.2	635.5	344.3	617.7	341.7	643
Q12981	Vesicle transport protein SEC20 OS=Homo sapiens OX=9606 GN=BNIP1 PE=1 SV=3	46.161	41	103	10	228	26.1	1995.2	1908	2354.3	1765.1	2875.3	1806.1	1705.1	1719.2	2292.2	1378.8	710.6	481.8	408.7	302.6	204.7	235.2	2396.6	2052.8	2392.7	2120.2	3327.4	2194.7	1761.1	3061.4	1372.4	1300.5	589.4	600	523.5	476.4	391.9	327.9
P24468	COUP transcription factor 2 OS=Homo sapiens OX=9606 GN=NR2F2 PE=1 SV=1	46.133	24	55	10	414	45.5	1172.2	1732.1	1261.9	1557.6	1491.2	1426.4	685.8	1094.8	1001.8	853.6	170.1	214.1	79.2	134.9	43.8	72.3	826.5	1335.1	887.6	1306.4	1152.6	1244.5	472.4	1661.4	374.2	669.9	107.3	266.9	117.6	239.4	100	242.1
O15498	Synaptobrevin homolog YKT6 OS=Homo sapiens OX=9606 GN=YKT6 PE=1 SV=1	46.126	49	95	10	198	22.4	2256.3	2495.6	2500.7	2316	3238.2	2353.6	2145.1	2582.8	3324.1	2485	889.2	786.5	436.6	453.7	190	332.9	2736.3	3139	2790.2	3067.8	3821.3	3242.9	2350.8	4885.9	2216.5	2569.9	832.5	1051.7	533	658.7	397.7	471.1
Q9BTZ2	Dehydrogenase/reductase SDR family member 4 OS=Homo sapiens OX=9606 GN=DHRS4 PE=1 SV=3	46.111	35	50	10	278	29.5	1738.5	2187.6	1942.5	1990.9	2546	2038	1392.4	1979.5	1988.9	1616.6	467.4	598.1	239.2	358.5	95.2	231.4	2617.6	3543.7	2670.2	3787.4	3769.3	3558.6	1796.4	4875.9	1401.7	1986.7	387.6	811.2	318.3	618.3	218.3	398.1
P16591	Tyrosine-protein kinase Fer OS=Homo sapiens OX=9606 GN=FER PE=1 SV=2	46.083	17	48	13	822	94.6	881.8	660.7	1019.3	644.3	1167.2	656	584	502.5	888.8	358.1	169.5	115	86.5	70	56.8	46.8	768.1	614.1	823.9	632.2	1078.2	649.6	532.5	856	413.2	350.3	145.1	131.9	125.1	105.5	105.9	68.2
Q9UK41	Vacuolar protein sorting-associated protein 28 homolog OS=Homo sapiens OX=9606 GN=VPS28 PE=1 SV=1	46.058	40	73	10	221	25.4	2066.3	1094.1	2301.1	969.4	2943.3	1008.5	1783.7	1016	2398.9	726.8	626.4	212.4	315.2	139.2	158.7	95.8	2415.9	1296.6	2455	1337.1	3331.1	1304.1	1968.2	1888.9	1454.3	818.8	516.6	310.5	408	245.7	280.4	192
P50897	Palmitoyl-protein thioesterase 1 OS=Homo sapiens OX=9606 GN=PPT1 PE=1 SV=1	46.055	28	46	8	306	34.2	1192.4	946.4	1413.5	841.4	1776.5	917.1	938.1	804.8	1339	677.8	274	262.3	125.7	185.3	42.7	148.2	1319.7	1015.1	1334.1	1056.8	1943.4	1022.3	905.9	1426.1	693.8	628.4	230.2	281.4	194.6	252.6	118.2	202.3
Q13057	Bifunctional coenzyme A synthase OS=Homo sapiens OX=9606 GN=COASY PE=1 SV=4	46.045	21	66	9	564	62.3	1320.2	1866.4	1471.4	1659.3	1757.8	1713.4	828.4	1536.9	1303.5	1230.9	299.8	623.1	146.9	418	70.9	332.6	1825.2	2621.3	1966.6	2737	2596.8	2590.3	1115.6	3462.1	976	1436	326.1	741.7	226.4	627.2	171.7	474.8
Q99570	Phosphoinositide 3-kinase regulatory subunit 4 OS=Homo sapiens OX=9606 GN=PIK3R4 PE=1 SV=3	45.998	11	37	13	1358	153	479.8	1038.2	473.2	953.4	564.4	899	272.6	851.8	495.3	633.5	103.9	204.3	68	146	40.5	100.4	449.7	1393.1	580.1	1295.6	614.1	1259.4	318	1900.6	276.1	726.4	89	286.6	89	236.8	78.8	159.6
Q9BZD4	Kinetochore protein Nuf2 OS=Homo sapiens OX=9606 GN=NUF2 PE=1 SV=2	45.946	27	39	12	464	54.3	956	754.9	1107.5	692.1	1411.9	697.3	768.8	633.9	1108.4	588.4	367.1	263.8	211.5	225.2	110.6	150.6	831.9	642.6	883.1	671.5	1191.8	625.2	648	949.7	546.1	457.8	273.2	242.6	238.8	255.9	185.5	206.5
O75208	Ubiquinone biosynthesis protein COQ9, mitochondrial OS=Homo sapiens OX=9606 GN=COQ9 PE=1 SV=1	45.941	29	40	6	318	35.5	415	1142.3	469.2	1100.4	589.8	1196.1	400	1213.8	554.3	1074.7	143.2	381.7	60.7	250.1	23.8	168.8	568.8	1627.7	566	1869.9	786.7	1644.7	496	2530.2	394.2	1191.1	143.9	480.4	84.9	330.9	68.5	266.6
Q5VIR6	Vacuolar protein sorting-associated protein 53 homolog OS=Homo sapiens OX=9606 GN=VPS53 PE=1 SV=2	45.939	16	57	14	832	94.3	1379.8	1057.6	1487.5	949.3	1796.8	948.2	878	790.8	1261.4	638.7	233.2	194.3	125.9	123.9	67.8	99.8	1921.2	1465.4	2009.7	1364.6	2461.8	1433	1082.3	1847.5	801.2	808.8	225.9	276.3	185.9	234	162.3	172.3
Q9BRR8	G patch domain-containing protein 1 OS=Homo sapiens OX=9606 GN=GPATCH1 PE=1 SV=1	45.856	14	64	11	931	103.3	381.9	1212.6	424.8	1146.7	568.1	1268.2	340.2	1234.3	489.9	1106	175.4	508	128.9	452	46.7	251.4	442.9	1558.2	505.9	2483.3	641.4	1586.5	343.6	2655.3	319.7	1157.3	176.1	666.9	159.3	619.2	102	419.6
Q9GZT6	Coiled-coil domain-containing protein 90B, mitochondrial OS=Homo sapiens OX=9606 GN=CCDC90B PE=1 SV=2	45.846	37	75	11	254	29.5	1241.6	923	1424.1	798.7	1796.2	900.1	1177.5	935.6	1848.7	864.3	665.3	464.8	407.6	286	189.2	202.7	1501.7	1192.7	1626.3	1263.3	2271	1234.4	1371.8	1930.1	1233	976.4	703.5	600.4	509.2	528.4	387.9	364.2
P50542	Peroxisomal targeting signal 1 receptor OS=Homo sapiens OX=9606 GN=PEX5 PE=1 SV=3	45.824	22	46	12	639	70.8	504.3	311.1	583.4	286.3	727.8	276.7	449.2	294.7	658.1	266.8	188.6	90.7	101.6	73.3	48.6	49	583.3	390.3	645.4	402	857.9	408.1	489.4	608.2	418.3	275.6	183.9	128.1	114	114.1	101.7	90.8
Q9H6R4	Nucleolar protein 6 OS=Homo sapiens OX=9606 GN=NOL6 PE=1 SV=2	45.819	12	44	12	1146	127.5	648.5	758.7	723.9	663.3	930.7	722.7	520.5	698	794.5	580.1	179.4	229.5	118.5	153.5	55.2	113.1	1032.4	1260.4	1062.4	1226.2	1585.7	1238.7	729.7	1842.7	589.7	682.5	184.1	302.3	148.6	261.5	128.6	179.4
Q99496	E3 ubiquitin-protein ligase RING2 OS=Homo sapiens OX=9606 GN=RNF2 PE=1 SV=1	45.724	29	66	6	336	37.6	520.3	837.4	599.1	776.9	738.6	853.2	477.9	775.9	704.5	705.5	214	231.3	130.5	110	71	89.2	510	973.7	607.7	1003.1	778.6	931.7	465.1	1366.8	385.2	644.1	159.8	247.6	146.4	238.1	114.4	158.8
O94903	Pyridoxal phosphate homeostasis protein OS=Homo sapiens OX=9606 GN=PLPBP PE=1 SV=1	45.699	32	73	9	275	30.3	1663.9	2366.4	1975.6	2225.2	2350.8	2258.8	1575.9	2304.5	1910.8	1522.2	410.8	463.3	194.5	281.6	102.4	199.5	2191.7	2921.6	2188.1	3234.5	3101.8	3080.5	1747.1	4547.6	1176.3	1699.8	377.5	596.2	246.9	495.5	206.1	322.4
O15321	Transmembrane 9 superfamily member 1 OS=Homo sapiens OX=9606 GN=TM9SF1 PE=2 SV=2	45.696	21	54	8	606	68.8	1284	655.4	1446.9	591	1745.1	559	974.3	479.9	1409.5	383	554.5	166.5	231.7	108.7	110.6	66.1	1599.6	777.5	1628.2	727.1	2272.7	806.1	1062.5	983.2	876	427.3	418.2	214	312.7	135.8	256.6	100.8
Q8IUI8	Cytokine receptor-like factor 3 OS=Homo sapiens OX=9606 GN=CRLF3 PE=1 SV=2	45.678	24	76	9	442	49.7	1599.1	1430.1	1704.1	1325.1	2190.9	1293.5	1225	1364.5	1840.1	1055.7	474	438.7	316.8	333.2	167.4	228.1	1541.8	1635.4	1684	1705.7	2238.7	1589.7	1242.3	2456.8	966.6	996.9	407.5	532.3	329.6	447.9	286.3	327.9
Q8N5C6	S1 RNA-binding domain-containing protein 1 OS=Homo sapiens OX=9606 GN=SRBD1 PE=1 SV=2	45.668	14	41	12	995	111.7	726.8	249.2	853.2	236.8	1173.8	253.9	603.2	262.3	936.9	215.8	241.6	87	129.8	56.8	51.6	40	1022	346.6	1001	344.8	1543.9	342	666.2	507.6	557.1	213.2	177.2	96.7	141.8	85.6	114.2	52.4
Q9BUR4	Telomerase Cajal body protein 1 OS=Homo sapiens OX=9606 GN=WRAP53 PE=1 SV=1	45.665	30	47	9	548	59.3	928.3	768.7	1093.1	690.3	1316	690.3	792.7	737.9	1325.6	587.9	296.2	243.6	137.9	139.2	48	102.5	898.9	836.3	977.1	882.8	1322.7	764.1	765.7	1317.7	677.1	571.3	237.9	255.8	168.3	224.5	109.9	147.1
P82909	Alpha-ketoglutarate dehydrogenase component 4 OS=Homo sapiens OX=9606 GN=MRPS36 PE=1 SV=2	45.621	70	71	6	103	11.5	1998.6	1165.5	2229.1	1086.1	2912.5	1116.1	1916.4	1160.1	2984.5	1099.2	1492.6	628.9	1095.8	552.6	528.4	405.4	2704.3	1415.9	2872.4	1592.4	3994.4	1483.1	2507	2254.7	2360.1	1119.9	1701.5	827.9	1835.4	927.3	1375	745.7
A6NDG6	Glycerol-3-phosphate phosphatase OS=Homo sapiens OX=9606 GN=PGP PE=1 SV=1	45.619	36	63	11	321	34	2410.4	2665.7	2691.3	2370.1	3455.2	2570.3	2256.9	2942.5	3697.3	3240.4	1959.1	2258.3	322.7	393.8	119.4	232.8	3196.4	3732.5	3255.2	3948.3	4478.4	3757.6	2732.7	5835.6	2824.6	3436.1	1919.2	2624.6	429.7	621	303	382.4
O00506	Serine/threonine-protein kinase 25 OS=Homo sapiens OX=9606 GN=STK25 PE=1 SV=1	45.577	31	54	7	426	48.1	224.6	505	248.2	457.5	310.4	454.3	184.3	403.7	252.2	304.1	85.7	104.4	63	74.5	56.8	50.1	276.9	639.2	286.3	680.3	385.5	645.8	204.5	855.6	164	316.9	73.9	117.8	87	118.6	73.9	74.4
Q9H7B2	Ribosome production factor 2 homolog OS=Homo sapiens OX=9606 GN=RPF2 PE=1 SV=2	45.544	34	46	9	306	35.6	328.1	651.5	363.6	569.3	516.7	599.4	276.8	649.2	528	561.3	107	182.5	64.9	131.5	45.1	74.3	511.5	1213.1	534.4	1232.8	849.2	1172	355.2	2067.9	288.8	717.1	97.1	266.6	95.9	220	89.2	120.1
O95400	CD2 antigen cytoplasmic tail-binding protein 2 OS=Homo sapiens OX=9606 GN=CD2BP2 PE=1 SV=1	45.528	23	63	7	341	37.6	1200.9	1847.1	1410.4	1718.2	1846.3	1782.8	1036.5	1735.8	1502.8	1423	410.4	610.7	330.3	589.2	229.5	654.8	1529.5	2493.7	1548.3	2708.3	2163.7	2538.2	1081.1	3656.8	865	1531.2	347.1	702.8	397	855.3	412.5	830.2
Q9H1P3	Oxysterol-binding protein-related protein 2 OS=Homo sapiens OX=9606 GN=OSBPL2 PE=1 SV=1	45.518	26	61	10	480	55.2	1761.4	1558.2	1973.6	1350.9	2536.6	1426	1269.3	1189.8	1740.3	934	399.5	351.4	252.7	261.5	92.2	157.6	2235.9	1975.9	2255.4	2003.1	3162	1964.1	1522.3	2566.5	1132.4	1105.3	340.2	438.3	315	403.7	240.9	282.8
Q9UEU0	Vesicle transport through interaction with t-SNAREs homolog 1B OS=Homo sapiens OX=9606 GN=VTI1B PE=1 SV=3	45.516	41	56	8	232	26.7	920.6	1479.7	1076.2	1304.8	1327.2	1361.8	820.8	1442.5	1333.3	1466.3	543.7	875.3	376.2	725.9	182.5	480.5	1231	2009.3	1246.8	2016.6	1762.5	2008.8	946.9	3091.4	894.4	1616.3	541	1155.9	485	1242.8	377	918.4
Q14644	Ras GTPase-activating protein 3 OS=Homo sapiens OX=9606 GN=RASA3 PE=1 SV=3	45.511	20	27	13	834	95.6	407.8	541.1	480.2	467.3	592.2	479.1	344.2	401.6	482.2	341.3	150.8	145.9	77.8	57	47.4	38.7	459.3	590.2	458.6	584.5	665.7	617.5	344.5	778.9	298.6	368.6	135.6	181.8	98.1	110	78.4	75.5
P04732	Metallothionein-1E OS=Homo sapiens OX=9606 GN=MT1E PE=1 SV=1	45.51	97	100	1	61	6	766.8	775.7	975.4	725.8	1120.4	716.7	790.2	690.4	1510.3	1005.1	1034.1	903.5	716.6	842.7	661	127.4	1144.5	1076.3	1144.9	1240.8	1531.2	1148	957.6	1618.9	1269.7	1013.1	733.6	1060.6	1474.1	1460.1	903.9	1137.5
Q14254	Flotillin-2 OS=Homo sapiens OX=9606 GN=FLOT2 PE=1 SV=2	45.509	34	76	14	428	47	2794.1	1964	2559.8	1412.8	3212.6	1316.5	1934.4	1324.6	2920.6	1063.6	963.6	416.5	591.6	327.2	317	234.2	2916.2	1882.1	2332.2	1642.2	3245.2	1683.7	1645.8	2346.7	1415.6	972.6	635.4	487.2	616.5	426.8	454.1	366.8
O95208	Epsin-2 OS=Homo sapiens OX=9606 GN=EPN2 PE=1 SV=3	45.492	15	42	11	641	68.4	572.8	681.5	657.8	613.5	791.6	657.2	528.6	739.7	903.3	763.8	322.3	320.3	169	163.5	74.7	90.1	644.2	762.7	636	841.6	930.9	826.3	564.8	1282.1	538.2	620.3	258.4	328.4	179.3	222.1	133.3	148.5
O75323	Protein NipSnap homolog 2 OS=Homo sapiens OX=9606 GN=NIPSNAP2 PE=1 SV=1	45.461	32	41	5	286	33.7	2226.1	1742.8	2368.2	1595.6	3002.7	1690.9	1792.8	1559.6	2303.7	1014.9	520.6	276.9	230.7	146.8	73.5	90.5	2734.1	2425.2	2663.9	2529.3	3967.5	2730.7	2216.4	3752.8	1448.7	1265.8	557.5	475.5	393.9	283.3	257	163.5
O15118	NPC intracellular cholesterol transporter 1 OS=Homo sapiens OX=9606 GN=NPC1 PE=1 SV=2	45.447	9	66	12	1278	142.1	860.1	2713.1	1012.3	2511.9	1288.5	2539.9	771.1	2458.2	1060.1	2107	350.6	1022	225.6	702.1	82	392.3	1212	4388.6	1229.6	4020	1667.1	4442.7	915.6	6001.4	735.1	2915.8	367.8	1567	276.5	1240	170.8	808.6
Q7Z2T5	TRMT1-like protein OS=Homo sapiens OX=9606 GN=TRMT1L PE=1 SV=2	45.407	21	30	12	733	81.7	298.9	350.9	331.2	338.3	449.1	316.5	245.5	316.8	351.5	246.1	89.8	83.1	34.2	54.9	15.6	33	438.7	463.6	420	471.6	598.9	489.7	328.3	691.9	248.8	296.7	74	116.7	53.3	95.9	36.6	57.3
Q9Y6X9	ATPase MORC2 OS=Homo sapiens OX=9606 GN=MORC2 PE=1 SV=2	45.399	14	53	12	1032	117.8	1480.8	1030.3	1657.5	865.9	2174.9	915	1105.3	837.7	1725.8	658.4	448.9	235.3	291.8	159.6	131.5	110.8	1975.2	1364.1	2015	1390.6	2920.7	1315	1299.1	1948.3	1042	759.4	357.9	334.4	344.4	286.2	260.6	214
O15514	DNA-directed RNA polymerase II subunit RPB4 OS=Homo sapiens OX=9606 GN=POLR2D PE=1 SV=1	45.391	42	41	5	142	16.3	561	585.9	678.1	496.4	855.2	545.9	551.5	575.8	893.5	606.9	456	362.7	276.2	213.4	145.3	165	618.7	585.3	698.4	692.2	950.8	641	554.6	936.8	523.2	518.1	383.3	345.3	238.8	232.4	267.8	212
Q6P2H3	Centrosomal protein of 85 kDa OS=Homo sapiens OX=9606 GN=CEP85 PE=1 SV=1	45.363	19	35	13	762	85.6	349.3	736	398.1	666.1	516.6	687.1	313.2	673.5	477.6	640	186	309.3	114.8	257.7	56.3	199	403.7	837.7	404.8	866.3	562.3	896.1	310.6	1308.4	270.1	604	124	340.9	130.5	379.4	86.9	309.1
Q9NZJ4	Sacsin OS=Homo sapiens OX=9606 GN=SACS PE=1 SV=2	45.343	3	32	15	4579	520.8	262.8	309.4	267.5	284.2	345.8	284.3	187.9	239.6	289	195.4	73.5	78.8	46	54.9	10.8	39.2	291.2	402.5	301.6	357.9	381.7	381.6	180.4	518.1	172.9	217.9	67.1	104.7	48.6	97.9	35	71.4
O76054	SEC14-like protein 2 OS=Homo sapiens OX=9606 GN=SEC14L2 PE=1 SV=1	45.326	33	81	10	403	46.1	1289.2	1250.7	1490.8	1159	1887.5	1199	1327.7	1316.5	1653.5	1004.1	539.1	411	226.2	253.1	94.9	181.3	1464.3	1568.1	1463.7	1612.2	2129.5	1625.4	1378.5	2405.5	973.6	1108.3	393.8	521.6	286	391	205.2	298
O60518	Ran-binding protein 6 OS=Homo sapiens OX=9606 GN=RANBP6 PE=1 SV=2	45.285	11	38	10	1105	124.6	189.7		200.8		272.5		146.3		220.4		57.1		38.1		13		215		240.5		291.2		168.9		133.1		60.1		46.4		32.5
P61225	Ras-related protein Rap-2b OS=Homo sapiens OX=9606 GN=RAP2B PE=1 SV=1	45.272	40	73	5	183	20.5	1605.1	2207.6	1795	1975.1	2217.6	2113.7	1325.3	2220.2	2235	2252.2	910.7	1215.2	285.3	315.1	101.5	168.7	2043	2953.4	2282.1	3014.8	2864.2	3011	1586.2	4792	1542.2	2181.9	879	1282.8	354.1	500.2	209.4	330.4
Q96EI5	Transcription elongation factor A protein-like 4 OS=Homo sapiens OX=9606 GN=TCEAL4 PE=1 SV=2	45.228	44	65	8	215	24.6	1136	1425.3	1195.8	1283.7	1600.1	1324	926.2	1457.3	1909.7	1468.4	938	1059.9	738.8	1151.5	511.6	893	1217.2	1602	1395.9	1704.2	1819.8	1538.5	1107.8	2537.4	1291.3	1415.7	1048.9	1155.3	1058.7	1510.7	896	1187
O00408	cGMP-dependent 3',5'-cyclic phosphodiesterase OS=Homo sapiens OX=9606 GN=PDE2A PE=1 SV=1	45.217	16	47	15	941	105.6	561.9	1072.5	573	950.2	685.3	953.6	374	907.6	550.1	701.5	147.4	293.3	99.9	231.1	57.3	167.6	657	1529.7	686.5	1434.4	868.7	1504	444.7	2046.9	375.6	926.3	125.8	375.5	112.9	373.6	85.8	259.9
Q86U28	Iron-sulfur cluster assembly 2 homolog, mitochondrial OS=Homo sapiens OX=9606 GN=ISCA2 PE=1 SV=2	45.204	68	45	8	154	16.5	652.5	357.9	718	321.9	899.6	350.4	556	376.3	848	385.7	372.9	217.4	289.2	160.3	202.9	167	762.1	461.9	848.7	463.3	1073.4	438.4	677.7	686.3	701.1	383.6	409	235	390.5	233.5	357.9	216.6
O00635	E3 ubiquitin-protein ligase TRIM38 OS=Homo sapiens OX=9606 GN=TRIM38 PE=1 SV=1	45.168	25	57	10	465	53.4	612.1	398.1	693.7	363.4	784.9	343.8	435.1	309.1	671.5	245.4	206.3	117.4	141.9	101.3	65.2	76.7	803	582.1	842.7	555.8	1085.7	576.6	590.6	801.1	473.6	354.6	167.7	165.9	164.1	153.2	129.5	121.5
Q9BUA3	Spindlin interactor and repressor of chromatin-binding protein OS=Homo sapiens OX=9606 GN=SPINDOC PE=1 SV=3	45.151	30	32	9	381	41	388.1	379.1	417.9	351.1	549.6	345.5	379.2	398.5	606	435.5	319	310.7	256.6	324.9	154.9	265.3	401.1	375.7	395	412.1	537.1	364.1	340.7	634.8	330.5	332	252	266.8	267.7	317.1	213.6	264.3
P56211	cAMP-regulated phosphoprotein 19 OS=Homo sapiens OX=9606 GN=ARPP19 PE=1 SV=2	45.14	63	99	6	112	12.3	771.8	1327.4	890.4	1258.2	1129	1256.1	772.2	1435.3	1373.5	1512.7	771.9	1130	549.4	1077.1	275.8	782.5	845.5	1396.1	877.3	1533.6	1224.1	1450.9	806.7	2346.8	815.5	1382.6	684.6	1051.7	686.3	1369.7	508.5	1109.1
Q9BZ29	Dedicator of cytokinesis protein 9 OS=Homo sapiens OX=9606 GN=DOCK9 PE=1 SV=2	45.118	8	43	15	2069	236.3	473.4	904.4	534.5	832.3	713.2	808.2	383.4	793	567.1	636.9	121.6	266.9	62.3	191.8	39.3	134.9	474.4	1061.8	524.3	905.8	693	983.9	355.7	1422.6	282.5	595.2	96.2	300.8	76.8	308.4	73.4	244.1
Q92947	Glutaryl-CoA dehydrogenase, mitochondrial OS=Homo sapiens OX=9606 GN=GCDH PE=1 SV=1	45.091	22	67	7	438	48.1	1199.6	520.7	1387.8	487.5	1621.6	461.4	871.6	397.5	1233.8	315.5	278.8	92.5	140.7	60.3	71.3	33.5	1762.4	806.4	1752.8	821	2378.1	772.1	1023.5	1070.3	785.1	410.1	236.7	150.3	188.4	109.7	156	60.2
Q8IVD9	NudC domain-containing protein 3 OS=Homo sapiens OX=9606 GN=NUDCD3 PE=1 SV=3	45.09	31	47	11	361	40.8	1505.8	1272.5	1688.8	1241.7	2117.8	1246.4	1182.9	1170.4	1639.7	939.9	377.7	355.9	199.4	221.2	96.6	168.4	1474.7	1335.2	1539.9	1423.8	2106.4	1404.7	1121.3	1957	825.9	907.6	295.2	432.4	273.1	338.3	180.6	239.5
P62899	60S ribosomal protein L31 OS=Homo sapiens OX=9606 GN=RPL31 PE=1 SV=1	45.078	54	91	9	125	14.5	2453.2	3419	2768.6	3063.3	3445.8	3033.7	1898.6	3478	3652.8	3553.1	642.9	890.7	363.6	672.4	163.9	368.7	3020.8	4868.9	3242.5	5241.5	4393.1	4412.3	2296.2	7817.2	2174.9	3463.1	578.3	1060.3	499.5	1116.7	349.3	626.3
Q9Y3D0	Cytosolic iron-sulfur assembly component 2B OS=Homo sapiens OX=9606 GN=CIAO2B PE=1 SV=1	45.054	55	65	5	163	17.7	625.8	942	720.8	870.8	890.8	853.8	494.2	790.3	749.9	726.9	234.5	290.1	122.1	171.6	34.8	116.5	815.5	1276.6	854.6	1445.2	1221.7	1330.5	600.8	2006.9	495.1	842.8	187.8	399.2	135.5	263.7	107.1	198
O95104	SR-related and CTD-associated factor 4 OS=Homo sapiens OX=9606 GN=SCAF4 PE=1 SV=3	45.036	12	74	9	1147	125.8	1203.7	2132.5	1288.4	1953.8	1774.7	2069.8	1015.5	2003.1	1728.4	1911.6	704.8	1035.3	507.5	886.9	330.6	639.4	1263.6	2547.6	1282.5	2553.7	1791.8	2454.4	965.2	3710.5	965	1758.3	599.4	1012.1	589.8	1157.3	500	916.4
Q68DQ2	Very large A-kinase anchor protein OS=Homo sapiens OX=9606 GN=CRYBG3 PE=1 SV=3	45.014	5	30	13	2970	330.4	77	60.8	87.7	56	111.7	56	53.4	54.9	121.5	52.3	63.9	29.5	51.7	24.3	29.6	20.8	72.5	70.1	79.5	70.1	109.4	70.7	64.4	117.2	66.5	46.8	54.8	35.5	60.6	32.9	47.3	25.2
Q9UKM7	Endoplasmic reticulum mannosyl-oligosaccharide 1,2-alpha-mannosidase OS=Homo sapiens OX=9606 GN=MAN1B1 PE=1 SV=2	44.981	16	53	10	699	79.5	816.9	1520.8	894.4	1427.1	1088.1	1424.9	594.4	1288.5	935.5	1057.1	289.9	412.8	139.8	209.4	62	138.6	935.9	1838.4	977	1793.2	1291.1	1854.8	622	2455.9	536.5	1065.6	222.2	456	176.5	293.6	126.6	219
P00374	Dihydrofolate reductase OS=Homo sapiens OX=9606 GN=DHFR PE=1 SV=2	44.925	58	76	13	187	21.4	2510.1	3200.8	2831.4	3015.7	3336.8	2902.5	1739.1	2481.2	2677.7	1975.3	619.6	715	389.9	445.1	157.2	310.8	3028.7	4066.5	3289.5	4275.8	4232.5	4056.9	1967.6	5151.4	1557.7	2139	500	823.4	441.5	668.9	305.2	475.6
Q9UKI8	Serine/threonine-protein kinase tousled-like 1 OS=Homo sapiens OX=9606 GN=TLK1 PE=1 SV=2	44.905	15	42	5	766	86.6	90.7	48.7	100.8	44.2	144.7	23	65.8	27.3	130	18.9	33.1	10.6	23.9	17.8	10.7	9.8	106.6	31.2	123.6	41.7	175.7	29.6	81.4	45.1	72.5	25.3	30.1	15	30.5	18.9	19.5	31.4
P53582	Methionine aminopeptidase 1 OS=Homo sapiens OX=9606 GN=METAP1 PE=1 SV=2	44.9	27	55	9	386	43.2	1277.6	2453.2	1438.5	2290.9	1819.3	2355.8	1161.4	2489.9	1736.9	2155.7	612.8	847.6	371.1	860.1	151.7	448.6	1356.3	2763	1469.8	3014.7	2071.8	2873.7	1156.5	4324.2	1031.8	1927.7	464.1	987	489.2	1112.7	298.5	721.4
Q9UMZ2	Synergin gamma OS=Homo sapiens OX=9606 GN=SYNRG PE=1 SV=2	44.868	10	49	11	1314	140.6	108.5	599.3	112.9	579.3	135.3	575.4	92.8	631.3	181.5	641.6	98.4	465.9	66.6	458.3	31.6	382.6	118.7	811	122.7	834.6	161.2	787.3	95.4	1217.9	98.3	652.5	73.3	501.9	72.2	588.8	62.3	487
Q7Z4I7	LIM and senescent cell antigen-like-containing domain protein 2 OS=Homo sapiens OX=9606 GN=LIMS2 PE=1 SV=1	44.866	23	62	3	341	38.9	587.2	538.2	654.2	493.2	761.4	522.2	484.5	522.5	768.6	466.9	216.2	169.1	88.2	81.4	20.8	54.3	689.6	633.2	727.4	677.4	978.5	686.9	573.4	989.5	522.5	499.8	244.6	267.2	161.3	162.3	77.7	81.2
Q9HAB8	Phosphopantothenate--cysteine ligase OS=Homo sapiens OX=9606 GN=PPCS PE=1 SV=2	44.827	34	128	13	311	34	2060.5	2832.6	2297.1	2607.4	2963.5	2734.9	1886.4	2824	2749.9	2146.9	922.7	740.5	619.7	484.4	342.2	326.9	2513.7	3679.3	2624.3	3778	3596.8	3765.8	2167	5540.6	1619.5	2231.5	715.6	904.5	660.2	727.9	483.4	521.2
Q9UMN6	Histone-lysine N-methyltransferase 2B OS=Homo sapiens OX=9606 GN=KMT2B PE=1 SV=1	44.818	7	28	12	2715	293.3	54	318.2	69	272.7	92.4	259.2	50.6	277.5	75	236.4	29	126.6	21.3	96.3	9.6	74.8	67	386.7	70.6	371	92.8	371.7	47.3	500.8	43.1	243.4	21	147.1	22.6	159.9	17.9	111.1
P49406	39S ribosomal protein L19, mitochondrial OS=Homo sapiens OX=9606 GN=MRPL19 PE=1 SV=2	44.788	38	82	11	292	33.5	2723.1	2111.3	3165.9	1862.7	4144.9	1928.1	2329.5	1717.5	3326.6	1370.2	726.2	452.2	360.8	277.1	105.3	175.9	3899.5	2966.9	3911.5	3110.9	5641	3044	2791.5	4103.7	2147.7	1569.7	606.5	555	449.4	431.9	337	306
L0R6Q1	SLC35A4 upstream open reading frame protein OS=Homo sapiens OX=9606 GN=SLC35A4 PE=3 SV=1	44.784	57	66	7	103	11.1	1402.5	1194.8	1602.4	1053.3	2010.7	1120.6	1394.9	1189	2000.9	1204.5	807.5	577.1	280.2	195.6	108.5	118.9	1630.4	1404.4	1628.8	1481.9	2322.1	1408.8	1354.7	2076.1	1260.6	1109.5	638	689.9	322.2	329.1	212.3	206.4
Q7Z4Q2	HEAT repeat-containing protein 3 OS=Homo sapiens OX=9606 GN=HEATR3 PE=1 SV=2	44.777	22	40	15	680	74.5	1234.4	1122.5	1403.3	1105.5	1706.3	1073.8	1009.2	1000	1321.6	818.6	320.7	316.4	197.5	176.6	72.6	111.5	1745	1611.1	1715.4	1555.2	2337.1	1672	1194.9	2037.4	883.6	909.8	263.1	388.9	251.6	293.6	154.6	165.4
Q7Z3E5	LisH domain-containing protein ARMC9 OS=Homo sapiens OX=9606 GN=ARMC9 PE=1 SV=3	44.759	19	37	13	818	91.8	1150	397.9	1269.8	357.1	1612.9	359.3	839.1	340.9	1281.4	267.4	300.6	89.4	148	67.3	52.6	52.6	1688.2	549.1	1712.7	539.8	2350.2	573.8	1087.8	719.8	817.7	332.6	266.5	122.1	218.2	109.9	161.7	82
O43379	WD repeat-containing protein 62 OS=Homo sapiens OX=9606 GN=WDR62 PE=1 SV=4	44.724	9	45	12	1518	165.8	531.6	769.1	596.2	720.3	741.7	718.3	467.5	667	690.2	797.7	256.6	507.7	168.6	362.3	79.1	347.6	524.9	633.8	555.6	726.8	719.8	727	416.8	881.7	362.8	475	218.4	344.4	223.4	314.6	161.6	294.1
P23470	Receptor-type tyrosine-protein phosphatase gamma OS=Homo sapiens OX=9606 GN=PTPRG PE=1 SV=4	44.708	8	34	12	1445	161.9	551	1075.9	596.9	964.2	720.2	941.6	375.1	757.3	492.1	552.2	90.8	149.5	50.7	71.5	19	70.1	435.4	864.1	448.8	825.1	578.6	911.7	285.4	1160.5	227.3	460.1	64.6	163.8	57.7	119.4	54.9	81.6
Q6ZRS2	Helicase SRCAP OS=Homo sapiens OX=9606 GN=SRCAP PE=1 SV=3	44.706	5	51	13	3230	343.3	303.5	686.3	346.4	642.8	424.3	631.6	233.1	632.2	379.6	550.1	142.9	254.1	90.3	197.6	41	126.9	335.3	791.9	333	792.1	496	747.5	237.5	1115.3	195.9	499	88.1	229.2	112.1	239.1	66.4	181.8
Q7Z6M1	Rab9 effector protein with kelch motifs OS=Homo sapiens OX=9606 GN=RABEPK PE=1 SV=1	44.673	34	46	10	372	40.5	459.1	649.3	547.4	595.8	681.7	613.5	451.3	674.2	642.2	667.6	201.9	299.3	46.5	123	11.7	63.3	562	769.5	555.1	792.1	761.8	822.7	468.8	1166.8	414.5	621.5	168.9	301.4	78.5	165.2	51.2	120
Q15126	Phosphomevalonate kinase OS=Homo sapiens OX=9606 GN=PMVK PE=1 SV=3	44.646	49	65	9	192	22	2115.8	3061	2386.9	2663	2962.2	2864.7	1582.4	2437.8	2308.5	1832.5	559.4	641.1	320.8	413.6	151	248.4	2227.9	3322.2	2321.2	3299.9	3219.5	3206.4	1538.6	4332	1249.1	1731.9	437.6	757.1	426.3	669.5	287.1	427.2
Q9NVM4	Protein arginine N-methyltransferase 7 OS=Homo sapiens OX=9606 GN=PRMT7 PE=1 SV=1	44.637	17	50	9	692	78.4	801.3	591.2	898.9	505.1	1135.7	548	649.6	534.6	948.5	441.3	241.3	193.6	151.2	159.8	78.5	104.1	1015	717.3	1026.7	736.5	1433.4	735.2	793.2	1051.1	638.8	464.7	223.2	247.3	178.8	228.9	143.3	175.4
Q6DKJ4	Nucleoredoxin OS=Homo sapiens OX=9606 GN=NXN PE=1 SV=2	44.636	30	41	9	435	48.4	1036.4	660.6	1155.9	607.4	1453.8	630.4	982.9	676.3	1397.3	625.1	685.1	286.2	261.7	142.5	75.6	84.8	772.2	670.4	872.7	699.9	1173	681.1	714.9	1037.1	648.1	550	390.8	358.9	217.9	213.4	131	137
Q14680	Maternal embryonic leucine zipper kinase OS=Homo sapiens OX=9606 GN=MELK PE=1 SV=3	44.603	22	42	14	651	74.6	691.7	1121.1	770.2	1063.3	937.9	1011.6	533.9	855.7	739.7	670.2	163.7	218	83	132.5	42.8	111.4	834.3	1303.1	830.8	1285.6	1188.4	1349.4	569.6	1763.1	439.2	670.8	147.5	294	116.3	199	96.2	154.3
Q9NWS0	PIH1 domain-containing protein 1 OS=Homo sapiens OX=9606 GN=PIH1D1 PE=1 SV=1	44.576	43	55	10	290	32.3	1017.5	779.6	1190.6	739.8	1560.5	756.5	918.6	790.7	1324.4	659.2	385.4	261.3	240.9	186.2	137.5	134.7	1235.8	918.2	1247.3	1029.5	1773.1	969.4	937.3	1393.6	791.3	633.7	289.9	292.4	263.8	250	229.3	174.5
O00468	Agrin OS=Homo sapiens OX=9606 GN=AGRN PE=1 SV=6	44.566	7	52	12	2068	217.2	218	785.9	241.1	758.7	312.3	794.9	175.4	814.3	278.6	730	96.7	361.9	85.1	396.5	40.3	255.6	222.5	1074.3	266.7	1081.4	335.9	1053.4	173.1	1615.1	174	715.1	96.8	396.1	97.7	352.9	84.6	252.4
Q8WXX5	DnaJ homolog subfamily C member 9 OS=Homo sapiens OX=9606 GN=DNAJC9 PE=1 SV=1	44.533	39	44	9	260	29.9	454.6	593.9	514.7	555.8	686.4	584.2	425	645.2	709	608.5	224.2	246.1	130.5	192	68.2	134.9	499.1	677.3	491.2	693.1	745.7	736.1	444.6	1101.3	395.6	533.9	189	317.9	172.4	260.8	124.1	212.8
Q96I15	Selenocysteine lyase OS=Homo sapiens OX=9606 GN=SCLY PE=1 SV=4	44.532	26	44	9	445	48.1	890.3	702.4	976	627.4	1256.6	677.9	796.5	731.3	1201.4	662.1	348	226.4	152	133.5	64.8	75.3	1352.2	1131.4	1393.9	1234.3	1955.9	1154	1180	1705.6	1002.2	911.2	335.1	382.8	201.5	208.3	137.7	127.8
Q9H0E3	Histone deacetylase complex subunit SAP130 OS=Homo sapiens OX=9606 GN=SAP130 PE=1 SV=1	44.49	12	53	11	1048	110.3	533	920.4	598	851.2	732.7	889	400.5	940.1	692.5	867.9	289.3	485.1	233.6	400	144.6	283.3	680.3	1106.9	727.8	1140.9	949.2	1060.7	468.4	1570.3	455.8	772.4	230.6	474.7	236.2	530.2	196.2	416.2
Q6P587	Acylpyruvase FAHD1, mitochondrial OS=Homo sapiens OX=9606 GN=FAHD1 PE=1 SV=2	44.472	36	42	8	224	24.8	1897.4	1147.1	2139.6	1057.8	2795.8	1068	1764.4	1212	2823.5	1255.1	1267.8	809.6	743.5	528.6	103.4	119.9	2621.6	1602.4	2662.8	1714.8	3832.3	1791.1	2287.2	2715.5	2188.9	1462	1324.8	1124.8	1015.6	961.1	277.9	179.7
O14562	Ubiquitin domain-containing protein UBFD1 OS=Homo sapiens OX=9606 GN=UBFD1 PE=1 SV=2	44.455	40	90	11	309	33.4	3630.3	4203.8	4006	3746.2	5160	3818.5	3306.4	4336.5	5101.7	4293.5	1294.2	1370.4	654.2	853.9	309.6	585.2	3879.1	4712.3	4052.9	5192.7	5580.1	4769.3	3307.1	7910.6	3017	3809.5	1098.5	1565.7	861.7	1355.6	685.9	1053.3
Q86SX6	Glutaredoxin-related protein 5, mitochondrial OS=Homo sapiens OX=9606 GN=GLRX5 PE=1 SV=2	44.447	38	66	8	157	16.6	1757.5	1863.7	2024.8	1717.6	2622.4	1723.4	1756.1	1883.3	3052.8	1963.7	1548.8	1186.1	909.6	844	551.9	692.5	1999.6	2123.1	2147.5	2272.6	2996	2231.7	1904.8	3332	1813	1827.9	1271.5	1259	1119.9	1082.2	879.1	932.8
Q9BUI4	DNA-directed RNA polymerase III subunit RPC3 OS=Homo sapiens OX=9606 GN=POLR3C PE=1 SV=1	44.447	33	35	12	534	60.6	414.8	947.9	461.8	883.1	536.2	875.6	309.8	858.5	487.2	800	120.4	347.4	68.2	176	28.6	79.9	468.2	1163.9	506.6	1209.6	661.9	1251.8	346	1729	312.1	802.4	92.6	383.6	77.5	294.8	66.6	176.5
Q8NDA8	Maestro heat-like repeat-containing protein family member 1 OS=Homo sapiens OX=9606 GN=MROH1 PE=2 SV=3	44.426	9	61	13	1641	181.1	1693.2	1104.2	1785.8	1042.8	2073.5	1022.2	1159.8	858.4	1646.9	726.5	521.4	327	402.1	357	207.7	226.1	2230.2	1705.1	2255	1738.6	2917.8	1722.1	1435.3	2195.1	1189.8	925.6	520.9	461	626.8	623.1	426.2	384.9
O95864	Acyl-CoA 6-desaturase OS=Homo sapiens OX=9606 GN=FADS2 PE=1 SV=1	44.405	23	62	9	444	52.2	1946.5	2332.6	2035.8	2183.3	2387.2	1959.8	1070.7	1385	1530.7	991.9	249.1	299.1	184	170.3	71.7	101	1368.4	1610.3	1459.3	1532.1	1972	1584	848.2	1920.2	684.2	787	210.2	300.7	343.5	294.8	255.6	209.8
O75915	PRA1 family protein 3 OS=Homo sapiens OX=9606 GN=ARL6IP5 PE=1 SV=1	44.361	28	99	6	188	21.6	3581.9	3497.8	3988.2	3317.5	5173	3233.6	3021.8	3259.8	4558	3142.1	1711.8	1571	954.6	1105.1	195.4	333.9	3457.9	3617.3	3518.8	3379.1	5112.5	3611.8	2730.2	5215	2348.2	2426.2	1240.7	1415.3	1083.4	1356.8	467.2	523.4
Q96HY6	DDRGK domain-containing protein 1 OS=Homo sapiens OX=9606 GN=DDRGK1 PE=1 SV=2	44.357	30	41	6	314	35.6	944.6	745.2	1061.7	670.3	1249.5	700.3	713.9	812.7	1468.1	828.5	649.9	577.5	576.1	675.6	403.9	498.5	1011.3	1044.6	1283.1	980.4	1477.1	861.7	891.7	1583.7	1044	869.9	812.4	752.6	797.7	1085.6	683.5	770.4
Q99471	Prefoldin subunit 5 OS=Homo sapiens OX=9606 GN=PFDN5 PE=1 SV=2	44.342	52	96	8	154	17.3	3556.8	3477.5	4264.1	3247.4	5380.7	3362.1	3561.6	3650.5	5657.9	3869.7	2654.4	2188.8	1162.2	1049.4	790.4	916.7	4226.2	3984	4344	4230.1	6066.3	4271.8	3675.7	6333.4	3510.5	3465	2168.4	2247.7	1302.9	1396.7	1187.4	1421.4
Q9UJ68	Mitochondrial peptide methionine sulfoxide reductase OS=Homo sapiens OX=9606 GN=MSRA PE=1 SV=1	44.342	43	65	10	235	26.1	1532.8	1655.6	1602.3	1546.4	2005.3	1563.9	1270.9	1686.5	1574.6	1189.9	350.4	448.3	181.7	240.1	113.7	192	1355.4	1742.4	1459.8	1824.4	2021.3	1775.2	1104	2732.8	800.5	1068.3	289.5	470.8	267	384	240.2	280.2
Q15554	Telomeric repeat-binding factor 2 OS=Homo sapiens OX=9606 GN=TERF2 PE=1 SV=3	44.284	26	36	12	542	59.6	911.2	641.7	1020.6	609.3	1276.7	600	662.6	571.9	960.1	425.9	185.8	143.6	100.5	92.7	34.6	75.4	1081.5	770.4	1074	732.3	1507.3	726.4	698.5	1005.1	540.7	393.1	142.3	185.9	129.1	149	92.7	112.1
Q05519	Serine/arginine-rich splicing factor 11 OS=Homo sapiens OX=9606 GN=SRSF11 PE=1 SV=1	44.207	20	74	8	484	53.5	1649.4	2139.5	1873.1	1953.1	2453.4	2013.7	1438.7	2146	2291.1	1708.9	603	592.6	364.6	366.5	135.9	194.9	1996	2633.4	2027.5	2748.7	2809.9	2711.4	1500.5	4152.8	1238	1707.9	468	680.7	423	597.3	264.9	313.3
Q71RG4	Transmembrane and ubiquitin-like domain-containing protein 2 OS=Homo sapiens OX=9606 GN=TMUB2 PE=1 SV=2	44.196	27	32	6	321	33.8	425.8	553.6	493.5	497.2	654.3	520.7	394.1	563.5	613.3	581.1	293.5	358.2	156.5	249.2	88.5	165.5	435.6	548.6	450.6	602.8	647.9	636.9	390.9	977.4	358.7	497.7	245	369.7	199	309.8	129.7	247.4
O95302	Peptidyl-prolyl cis-trans isomerase FKBP9 OS=Homo sapiens OX=9606 GN=FKBP9 PE=1 SV=2	44.183	22	72	12	570	63	1010.4	1749.1	1101.9	1607.7	1432	1686	835.6	1733.1	1360.2	1459.8	437.7	553.1	214.5	312.8	94.4	202	1014.6	2078.3	1130.9	2203.2	1422.6	2023.7	833.7	3069.4	748	1366.4	344.8	661.4	237.5	456.9	144.1	325.2
Q8NF37	Lysophosphatidylcholine acyltransferase 1 OS=Homo sapiens OX=9606 GN=LPCAT1 PE=1 SV=2	44.158	17	53	10	534	59.1	1321.1	1773.7	1435.3	1597.5	1574.6	1542.3	837.8	1237.2	1033.4	929.5	186.9	256.7	75.6	155.1	30	94.6	941.3	1370.4	973	1312.9	1242.1	1439.6	613.3	1801.3	480.2	762.3	133.8	291.6	119.5	249.2	99.9	187.4
Q8NFH5	Nucleoporin NUP35 OS=Homo sapiens OX=9606 GN=NUP35 PE=1 SV=1	44.156	35	57	9	326	34.8	770.2	1050.5	806.1	893.7	1015.4	958.8	549.4	858.7	817.6	754.5	233.9	360.7	126	258.9	64.2	191.6	947.6	1290	927.1	1322.9	1283.2	1283.2	625	1811.2	496.8	771.1	182.7	390.5	179.1	353.3	132	284.5
P46100	Transcriptional regulator ATRX OS=Homo sapiens OX=9606 GN=ATRX PE=1 SV=6	44.128	6	30	14	2492	282.4	453.9	183	505.6	183.1	669.1	181.7	396.9	185.4	601.8	193.1	256	89.7	194.7	61	103.9	43.9	562.6	246.5	617.3	252.7	794.1	243.7	464.4	382.6	429.7	194.1	237.1	112.4	221.6	92.7	176	72.1
Q9UBL3	Set1/Ash2 histone methyltransferase complex subunit ASH2 OS=Homo sapiens OX=9606 GN=ASH2L PE=1 SV=1	44.12	19	52	11	628	68.7	820.9	1126.6	898.3	1086.5	1142.7	1081.6	646.4	1119.1	947.2	899.2	203.5	319.6	128.2	195.3	66.5	123.2	895.6	1361.8	973.2	1428.7	1342.1	1311.8	748.3	2085.1	574.2	843.8	187.2	382.5	181.4	331.6	127.9	221.7
O15083	ERC protein 2 OS=Homo sapiens OX=9606 GN=ERC2 PE=1 SV=3	44.101	9	78	1	957	110.5
Q5EBL4	RILP-like protein 1 OS=Homo sapiens OX=9606 GN=RILPL1 PE=1 SV=1	44.062	31	57	10	403	47.1	871.6	590.3	1027.8	532.9	1315.7	516.2	802.2	544.4	1222.5	443.7	371.3	169.9	253.1	145.8	171.6	89.6	803.6	466	864.8	535.9	1248.9	480	663.8	761.6	637.8	363.8	290.5	185.6	255	170.6	208.1	152.6
P50613	Cyclin-dependent kinase 7 OS=Homo sapiens OX=9606 GN=CDK7 PE=1 SV=1	44.059	25	53	8	346	39	934.1	1995	1018.8	1821	1328.3	1846.5	839.9	1957.4	1223.3	1723	238.3	524.5	123.5	349.7	45.9	249.1	1247.6	2598.3	1261.1	2585.1	1770.9	2718.4	1050.2	3872.9	908.3	1811.5	250.6	653.3	178.4	509.5	115.4	376
Q8N9N8	Probable RNA-binding protein EIF1AD OS=Homo sapiens OX=9606 GN=EIF1AD PE=1 SV=1	44.028	39	72	7	165	19	951.4	897.7	1025.9	875.4	1322.1	930.6	865.7	1011.9	1408.2	1059.1	775	755.3	589.6	664	366.3	519.1	1028.7	1124	1064.8	1219.1	1471.2	1149.2	896.2	1762.2	946.2	978.2	729	769.4	702.6	793	651.7	658.8
O43715	TP53-regulated inhibitor of apoptosis 1 OS=Homo sapiens OX=9606 GN=TRIAP1 PE=1 SV=1	43.884	64	89	8	76	8.8	1468.3	2081.7	1583.6	1953.2	1977	2045.2	1351.7	2158.4	2143.9	2222.7	1236.1	1434.4	894.8	1395.5	559.7	1030.2	1704	2710.4	1833.6	2937.7	2455.6	2777.1	1512.2	4303.4	1538.6	2399.1	1235.4	1909	1297.5	2107.9	1299.7	1736.7
P08962	CD63 antigen OS=Homo sapiens OX=9606 GN=CD63 PE=1 SV=2	43.876	20	95	5	238	25.6	2856.5	3927.4	3255.7	3801.4	3898.9	3834.5	2702.1	4014.1	3751	4202.5	1762.8	2563.8	1321	1884.8	1099.7	2053.5	3757.8	4911.5	3781.3	4862.4	5100.6	5853.8	3226.1	7879.1	3100.8	4756.9	2063.4	3664.3	1752.6	2937.5	1863	3641.5
Q5VSL9	Striatin-interacting protein 1 OS=Homo sapiens OX=9606 GN=STRIP1 PE=1 SV=1	43.841	14	49	12	837	95.5	567.7	608.9	629.1	549	842.4	576	471.7	555.8	701.1	447.5	220.7	156.7	121.8	96.3	57.4	71.5	662.6	758.5	696.8	779.1	938.1	769.4	509.6	1118.3	436.4	496.7	191.7	202.3	146.9	160.7	121.6	107.1
O75884	Serine hydrolase RBBP9 OS=Homo sapiens OX=9606 GN=RBBP9 PE=1 SV=2	43.834	54	62	7	186	21	3006.6	2098.4	3415.2	1920.9	4163.3	1964.8	2549.4	2100.9	3187.3	1513.4	533.8	503.3	272.7	282.3	126.4	185.2	3556.8	2428	3741	2540.1	4912.9	2472.8	2759.4	3607.1	1973.5	1487.4	496.7	581.4	365.8	439	283.7	270.5
P28702	Retinoic acid receptor RXR-beta OS=Homo sapiens OX=9606 GN=RXRB PE=1 SV=2	43.829	25	61	8	533	56.9	979.6	491.9	1063.4	428.9	1343	461.4	772.5	422.9	1039.1	442.6	258	136.1	149.8	104	75.1	63.3	1136.7	539.1	1151.2	574	1604.8	573.8	802.5	812.6	639.2	363.5	225.5	180.4	199.9	156.6	150.4	110.3
Q15427	Splicing factor 3B subunit 4 OS=Homo sapiens OX=9606 GN=SF3B4 PE=1 SV=1	43.79	25	37	7	424	44.4	965	802.6	1074.5	698.6	1417.3	778.5	857.2	852.1	1266.8	746	338.9	304.7	222.6	258.4	125	205.4	1117.4	962.9	1127.2	983.6	1623	984.7	922.4	1467.3	838.2	699	275	332.1	265.1	327.8	211.2	255.4
Q86YS7	C2 domain-containing protein 5 OS=Homo sapiens OX=9606 GN=C2CD5 PE=1 SV=1	43.789	12	49	11	1000	110.4	736.6	751.4	848.8	696.5	1125.2	686.5	680.3	711.7	971.4	607.8	265	201.4	125.2	136.7	51.2	72.5	872.7	874.6	845.6	888.8	1225.3	851.3	669.1	1445.8	540.2	619.3	199.5	280.7	161.6	219.8	115.5	121.3
Q8IVF7	Formin-like protein 3 OS=Homo sapiens OX=9606 GN=FMNL3 PE=1 SV=3	43.775	13	61	7	1028	117.1	188.6	58.3	203.9	61.4	253.7	49.8	132.6	46.3	217.2	49.2	57.9	17.4	30.3	22.4	12.9	12.1	196.4	85.7	236.7	75.6	280.8	84.7	138.2	123.8	130.5	56.7	48.4	26.8	36.6	41.5	34.7	29.6
Q9UFW8	CGG triplet repeat-binding protein 1 OS=Homo sapiens OX=9606 GN=CGGBP1 PE=1 SV=2	43.741	60	74	10	167	18.8	1561.9	2172.4	1787.6	1884.7	2200.2	1919.9	1290.2	2097.7	2381	1891.2	858.7	1018.4	620.9	839.8	274.3	513.8	1201.8	1986.4	1372.1	2028.6	1754.9	1896.1	989.5	3088	940.9	1432.1	578.1	907.1	570.4	869.8	412.2	581.1
Q14331	Protein FRG1 OS=Homo sapiens OX=9606 GN=FRG1 PE=1 SV=1	43.692	42	50	11	258	29.2	839.7	1042.4	961.2	913.7	1250.2	993.1	736.9	1014.5	1051.7	878.3	284.9	384	139.1	246.9	51.7	181.6	941	1207.9	1035.8	1280.1	1408.1	1304.3	792.3	1954.3	624.3	793.2	236.4	424.6	202.9	386	123.1	248.1
Q9UJY4	ADP-ribosylation factor-binding protein GGA2 OS=Homo sapiens OX=9606 GN=GGA2 PE=1 SV=3	43.68	18	40	9	613	67.1	294.6	553.2	327.5	524.1	428.1	547.5	218	498.8	311.5	420.3	70.9	185.4	32.5	132.2	14.5	76	386.2	798.9	411.4	836	590.4	815.3	271	1136.1	228.6	509.6	100.4	265.9	59.9	233.4	38.7	163.2
Q3LXA3	Triokinase/FMN cyclase OS=Homo sapiens OX=9606 GN=TKFC PE=1 SV=2	43.676	27	33	13	575	58.9	301.1	564.6	380.3	548.2	464.4	553.2	284.4	552.9	385.8	375.7	92.5	182.6	54.1	158.7	15.1	125.8	369.6	721.2	398.8	751	539.5	756.6	290.9	1035.3	229.6	419.9	86.4	221.9	67.8	204.3	50.2	153.6
Q8WUX9	Charged multivesicular body protein 7 OS=Homo sapiens OX=9606 GN=CHMP7 PE=1 SV=1	43.653	29	46	11	453	50.9	721.7	328.7	850.3	308.8	1077.2	322.7	601.5	300.7	890.6	250.1	190.5	93.5	105.8	66.4	32.9	43.7	895.4	409.3	908.4	392.8	1259.6	433	647.6	586.7	484.6	260.5	155.4	120.6	139.5	88.7	93.7	57.6
O75964	ATP synthase subunit g, mitochondrial OS=Homo sapiens OX=9606 GN=ATP5MG PE=1 SV=3	43.647	83	75	8	103	11.4	2538.7	2811	2880.9	2611.2	3278.3	2469	1719.5	2116.2	2555.6	1655.2	589.1	641.9	376.6	457.6	131.4	337.2	4164.8	4606.3	4010.7	5072.4	5333	4413.7	2369.6	5795.7	1752.8	2149.5	558	830.2	478.8	702.4	356.5	510.5
P01903	HLA class II histocompatibility antigen, DR alpha chain OS=Homo sapiens OX=9606 GN=HLA-DRA PE=1 SV=2	43.489	27	87	8	254	28.6	1680.5	1210.1	1828.5	1037.6	2364.7	1134.3	1485.9	1186.4	2300.5	1031.1	715.1	472	367.7	264.2	116.4	168.4	5348.9	3696.4	5510.3	3889.7	7568.9	3606.4	4465.7	5609.9	4395.8	3008	2582.6	1957.2	1264.5	1043	417	382
Q96QG7	Myotubularin-related protein 9 OS=Homo sapiens OX=9606 GN=MTMR9 PE=1 SV=1	43.477	19	28	9	549	63.4	545.3	315.3	589.4	277.5	793.1	306.5	418.4	271.9	556	186.1	104.6	46.4	69.6	33.7	41	18.9	570.1	395	586.3	397	800.9	432.9	401.3	554.3	307.2	210.4	78.3	66.3	88	59.5	77.9	40
Q13643	Four and a half LIM domains protein 3 OS=Homo sapiens OX=9606 GN=FHL3 PE=1 SV=4	43.459	45	76	9	280	31.2	1391.2	1457	1572.9	1350.8	1949.3	1351.6	1288.8	1526	2179	1701.5	1109.9	1239.6	798.6	1001	416.1	586.1	1492.2	1571	1633.9	1609.3	2118.2	1578.6	1299.9	2432	1279.9	1432	997.7	1177.5	887.2	1064.8	556.7	694.4
Q9NQG5	Regulation of nuclear pre-mRNA domain-containing protein 1B OS=Homo sapiens OX=9606 GN=RPRD1B PE=1 SV=1	43.387	46	60	10	326	36.9	2523.1	1618.9	2733.8	1466.8	3500.5	1502.3	2001.3	1684	3340.9	1261.2	858.1	397.9	460.4	261.5	256.4	191.3	2532.6	1678.3	2963.6	1829	3621.1	1702.8	2183.2	2619.3	1869.2	1086.5	905.4	408.2	689.9	363.4	513.4	260.8
Q9NR56	Muscleblind-like protein 1 OS=Homo sapiens OX=9606 GN=MBNL1 PE=1 SV=2	43.378	27	101	4	388	41.8	3305.1	3633.5	3663.6	3317.3	4436.2	3248.1	2816.7	3787.7	4628.2	3421.1	1548.9	1654.3	822.1	1108.3	346.1	474.4	4081.6	5147	4473.5	5213.6	5673.9	4695.2	3379	7334.3	3351.8	3912	1739.3	2062.7	1335.1	1858.2	679.7	935.7
Q99633	Pre-mRNA-splicing factor 18 OS=Homo sapiens OX=9606 GN=PRPF18 PE=1 SV=1	43.301	32	48	10	342	39.8	170.8	127.1	193	119.2	263.3	109.7	146.9	119.6	225.4	94	74.6	48.7	57.1	42.8	23.2	25.5	170.4	181.1	186.3	194.9	249.5	174.8	152.8	263.1	145	118.7	69.1	66.5	64.4	64.8	45.2	45.6
Q9BYG5	Partitioning defective 6 homolog beta OS=Homo sapiens OX=9606 GN=PARD6B PE=1 SV=1	43.285	26	70	8	372	41.2	2085.3	1755.7	2317.2	1632	2998.4	1666.8	1745.4	1643.4	2424.3	1340.2	565.3	465.4	327.8	397.7	169.4	259.3	2413.2	1997.8	2495.7	2212.5	3528.2	2122.1	1923	2939	1555.6	1326.5	502.5	569.7	438.9	498.7	370.5	376
E9PRG8	Uncharacterized protein C11orf98 OS=Homo sapiens OX=9606 GN=C11orf98 PE=4 SV=2	43.268	52	55	8	123	14.2	1993.2	1876.4	2130.9	1720.5	2892.3	1791.1	1878.8	2070.9	3013.2	2214.5	1339.3	1293.4	770.1	1022.1	414.7	735.2	2294.1	2529.2	2230.2	2646.2	3256.4	2601.4	1871.4	4210.5	1743.5	2259.6	1040.1	1451.7	1024	1469.4	778.6	1053.1
O00399	Dynactin subunit 6 OS=Homo sapiens OX=9606 GN=DCTN6 PE=1 SV=1	43.207	36	58	8	190	20.7	2007	2278.4	2353.5	2086.9	2983.8	2173.2	2049.4	2406.9	3302.6	2695.2	1540	1481.8	267.4	326.7	120.3	259.2	2678.6	2793.2	2616.2	3040.6	3716.9	2851.9	2253	4588.5	2274.6	2543.6	1423.4	1557.1	392.2	546	301.4	435.6
P53611	Geranylgeranyl transferase type-2 subunit beta OS=Homo sapiens OX=9606 GN=RABGGTB PE=1 SV=2	43.18	25	94	9	331	36.9	2251.2	3660.1	2559.5	3385.1	3180.3	3403.7	2006.2	3418.6	2581.1	2732.9	827.6	1111.4	519.6	914.8	195.1	406.6	2793.8	4792.2	2815.2	4777.8	3899.4	4979	2244.5	6447.3	1698.7	3179.6	666.6	1519.1	584.2	1409.8	343.9	684.1
Q96FJ0	AMSH-like protease OS=Homo sapiens OX=9606 GN=STAMBPL1 PE=1 SV=2	43.138	23	41	8	436	49.8	1266.2	440	1506.4	411.5	1883.2	422.1	1145.4	468.1	1694.9	384.7	475.2	154.1	241.8	96	107.2	60.2	1379	498.7	1420.4	549.9	2105	528.8	1220.6	805.9	967	388.2	370.8	166.3	291.9	136	227.1	95.1
Q15645	Pachytene checkpoint protein 2 homolog OS=Homo sapiens OX=9606 GN=TRIP13 PE=1 SV=2	43.138	27	55	11	432	48.5	3301.6	3512.2	3672.3	3103.2	4242.4	2893	2181	2390.5	3294.9	1748.7	527.7	463.7	297.2	306.4	139.6	207.3	2134.5	2446.6	2349.5	2462.1	2911.2	2295.7	1443.8	3221.3	1250.8	1288.5	460.8	636.9	407.3	719.5	315.1	416.6
Q9BUP3	Oxidoreductase HTATIP2 OS=Homo sapiens OX=9606 GN=HTATIP2 PE=1 SV=2	43.137	49	62	13	242	27	1298.2	1727.1	1428.4	1530	1823.7	1673	971.1	1479.8	1350.1	1206.6	314.8	546.6	147.9	247.5	74.7	176.7	1852.5	2617.4	1884.2	2761.3	2646.8	2712.6	1257.8	3398.7	904.6	1504.7	322.5	671.8	210.2	411.3	164.3	299.2
O15228	Dihydroxyacetone phosphate acyltransferase OS=Homo sapiens OX=9606 GN=GNPAT PE=1 SV=1	43.114	19	53	11	680	77.1	1807	798.3	2041.9	763.7	2515.9	732.6	1338.2	628.9	1871.6	527.5	461.4	222.8	188.8	165.9	70.1	109.2	2309.5	968.8	2261	949.2	3147.4	981.6	1531.1	1308.6	1177.1	558.6	429	261.6	280.3	232.7	201	163.1
O14867	Transcription regulator protein BACH1 OS=Homo sapiens OX=9606 GN=BACH1 PE=1 SV=2	43.09	15	49	10	736	81.9	158.8	582.6	163.5	500.5	217.5	537.5	140.3	575.2	225	535.3	96.2	289.3	51.6	230.3	26.9	154	182.6	722.6	201.4	779.9	271	696.3	160	1126.9	154.7	606.1	101.1	420.1	74.1	390.4	56.7	237
Q9BQ95	Evolutionarily conserved signaling intermediate in Toll pathway, mitochondrial OS=Homo sapiens OX=9606 GN=ECSIT PE=1 SV=1	43.089	23	16	6	431	49.1	133.6	247.9	152.3	224.6	188.9	224.1	103.2	216.1	171.3	163.6	31.7	61.4	11.7	47.9	6	28.7	154.4	239.7	159	258.6	187.6	249	101	362.3	87.4	151.9	33.4	80	28.6	61.9	17.6	65.1
Q92845	Kinesin-associated protein 3 OS=Homo sapiens OX=9606 GN=KIFAP3 PE=1 SV=2	43.082	17	36	12	792	91.1	962.2	364.7	1026.1	339	1317.3	355.7	740	323.6	1080	253.4	252.9	82.8	157.7	59.5	62	39.1	1209.6	566.1	1274.5	565	1692.8	528.3	866	741.6	692	301.1	242.4	133.6	206	102.2	134.7	71
Q9NRX1	RNA-binding protein PNO1 OS=Homo sapiens OX=9606 GN=PNO1 PE=1 SV=1	43.068	36	49	9	252	27.9	1718.4	1311.5	1897.8	1246.6	2353.3	1158.3	1313.5	1081.1	1891.8	836.9	435.8	291.2	281.6	219.2	107.6	141.6	2395.9	1902.4	2379.1	2016.5	3296.7	1857	1635.7	2598.3	1223.2	1051.3	421.1	449.6	386.8	381.3	252.1	267.5
Q9NWV8	BRISC and BRCA1-A complex member 1 OS=Homo sapiens OX=9606 GN=BABAM1 PE=1 SV=1	43.068	33	40	7	329	36.5	1042.5	1276	1249	1193.4	1605.2	1229.5	964.8	1180.5	1427.7	1110	439.7	467.2	197.1	342	81	204	1587.2	2049.2	1643.3	2202.3	2244.2	1984.1	1257.5	2978.2	1063	1453.2	519.7	693.2	322.5	516.9	161.5	360.9
Q96MX6	Dynein axonemal assembly factor 10 OS=Homo sapiens OX=9606 GN=DNAAF10 PE=1 SV=1	43.048	32	59	11	357	39.7	2295.1	1505.9	2526.5	1395.3	3264.1	1477.5	2037.4	1461.4	2810.9	1359.4	609.7	476	266.8	366.4	126	272.9	2636.9	1908.1	2718.1	1981.4	3855.9	1883.2	2312.2	2826.3	1787.5	1290.7	561.4	549.8	408.3	500.4	282.3	404.4
Q8N442	Translation factor GUF1, mitochondrial OS=Homo sapiens OX=9606 GN=GUF1 PE=1 SV=1	42.995	17	32	11	669	74.3	469.1	294.6	506.7	259	687.6	276.4	386.2	262	576.1	240.6	184.6	91.8	112.6	55.5	52	37.1	589.9	373.6	592.5	413.6	835.5	422.1	445.4	589.5	364.6	248.4	134.1	107.5	127.6	83.8	98.2	65.6
Q9BSC4	Nucleolar protein 10 OS=Homo sapiens OX=9606 GN=NOL10 PE=1 SV=1	42.987	17	40	9	688	80.3	845.7	125.8	973.2	127.7	1339	120.7	748.7	129.4	1150	115.4	290.3	53.4	152.2	50.2	66.8	31.4	1400.6	193.1	1392.5	227.6	2133.9	213.7	1017.2	331.5	769.3	132.3	284.9	66.8	224.1	71.4	132.8	54.4
Q99836	Myeloid differentiation primary response protein MyD88 OS=Homo sapiens OX=9606 GN=MYD88 PE=1 SV=1	42.975	29	50	7	296	33.2	1471.1	847.3	1665.8	822.6	1947.4	804.4	1057.4	705.7	1639.4	532	322	154.6	199.5	123.7	90.3	82.6	1486	899.5	1619	968.7	2085.5	962	1069.6	1292.8	844.3	514.1	280.6	190.1	236.7	179.5	181.1	141.6
P62851	40S ribosomal protein S25 OS=Homo sapiens OX=9606 GN=RPS25 PE=1 SV=1	42.942	38	90	7	125	13.7	4895.3	5414.1	5843.9	5121.2	7317.9	4919	4602.9	5515.9	7887.1	5747.6	1558.1	1547.5	766.2	983.8	200.1	401.2	6791	7590.3	7012.1	8300.8	9907.8	7432.6	5341.5	12482.1	4635.7	5557.4	1229.7	1943.1	1113.2	1626.1	546.2	788.9
Q9HBH5	Retinol dehydrogenase 14 OS=Homo sapiens OX=9606 GN=RDH14 PE=1 SV=1	42.934	38	39	11	336	36.8	767.4	736.8	850.6	677.7	1093.1	675.2	645.3	594.6	951.1	459.4	354.6	184.1	219.6	137.8	117.5	92.8	1144.1	1173.8	1154.1	1177.1	1687.2	1246.4	792.6	1377.4	651.9	572.5	324.3	227.1	285.1	172.1	193.2	145.5
Q70CQ2	Ubiquitin carboxyl-terminal hydrolase 34 OS=Homo sapiens OX=9606 GN=USP34 PE=1 SV=2	42.925	4	24	14	3546	404	375.8	757.5	415.8	686.3	512.9	675	286.3	579.7	429.9	445.6	133.3	156.8	52.2	96	12.1	93.7	425.3	813.9	435.7	821	582.7	810.8	298.5	1013.7	235.2	462.8	100.3	186.9	69.2	156.7	55.3	131.3
Q9BTT0	Acidic leucine-rich nuclear phosphoprotein 32 family member E OS=Homo sapiens OX=9606 GN=ANP32E PE=1 SV=1	42.914	35	40	7	268	30.7	1056.9	2010.4	1253.5	1827	1606	1864.5	1092.4	1990.9	1770.9	1970.1	839.1	1047.2	656.4	924.5	313.4	705.2	1042.5	2011.1	1065.9	2117.5	1532.9	2055.8	886.1	3249.3	802.5	1504.3	496.4	909.5	561	884.2	430	742.8
Q96NC0	Zinc finger matrin-type protein 2 OS=Homo sapiens OX=9606 GN=ZMAT2 PE=1 SV=1	42.909	41	78	11	199	23.6	2906.8	4061.8	3251.5	3773.5	4033	3747.1	2489.1	4291	4665.4	4639.5	2088.7	3275.5	1595.6	3403.8	765.1	1991.7	3351.2	5317	3844.5	5553.9	4729.5	5195.5	2988.7	8690.2	3249.2	5022.5	2533.5	4023.6	2473.2	5433.4	1860.1	3769.8
O95801	Tetratricopeptide repeat protein 4 OS=Homo sapiens OX=9606 GN=TTC4 PE=1 SV=3	42.891	32	56	11	387	44.7	1284.5	1937.8	1429.2	1837	1802.7	1826.4	1139.4	1755.2	1417.2	1265.2	383.9	455.4	205.4	299.6	83.5	266	1470.7	2392.6	1467.9	2499	2116.2	2500.7	1131.7	3395.8	846.1	1354.4	294.3	560	245.6	504.9	184.9	413.5
O60927	E3 ubiquitin-protein ligase PPP1R11 OS=Homo sapiens OX=9606 GN=PPP1R11 PE=1 SV=1	42.878	40	57	4	126	13.9	532.6	698	577.8	623	765.3	629.3	507.8	719.8	890.6	825.7	448.5	673.6	307.7	615.9	175.2	288.5	647.4	1193.3	720.8	1277.9	1028.8	1203.1	613.7	1979.7	667.1	1160.1	481.2	1045	496.1	1287.4	337.8	962.6
Q8WVX9	Fatty acyl-CoA reductase 1 OS=Homo sapiens OX=9606 GN=FAR1 PE=1 SV=1	42.865	20	47	9	515	59.3	2164.9	2390.1	2383.4	2145.6	2703.8	2024.5	1259.1	1590.3	1855.1	1132	309.2	278.8	138	155.9	62.4	96.2	1598.5	1891.3	1707.3	1832.6	2298.8	1919	995.9	2514.8	789.1	1029.7	215.2	350.5	207.7	282.5	162.4	182
Q6XQN6	Nicotinate phosphoribosyltransferase OS=Homo sapiens OX=9606 GN=NAPRT PE=1 SV=2	42.846	21	54	8	538	57.5	1172.4	952.8	1337	869.7	1727.9	913	1087.2	970.5	1715.5	904.1	455.9	343.9	213.9	233.6	96.7	141.5	1519.6	1289.3	1562.4	1322.6	2202.4	1303.1	1261.6	2053.4	1171.3	1047.7	473.1	461.4	297.6	325.6	212.2	229.8
Q8NAF0	Zinc finger protein 579 OS=Homo sapiens OX=9606 GN=ZNF579 PE=1 SV=2	42.815	27	29	10	562	60.5	612.4	1023	719.3	973	940.3	957.8	589.3	1052.6	896.8	1119.7	300.4	527.1	161.2	258.2	46.7	95.6	740.5	1323.1	819.9	1421.7	1078.7	1315.1	633.7	1978.3	523.1	1053.2	225.4	564.2	177.2	345.9	77.9	154.1
Q96EP5	DAZ-associated protein 1 OS=Homo sapiens OX=9606 GN=DAZAP1 PE=1 SV=1	42.807	18	66	5	407	43.4	1770.2	2369.9	2004.4	2187.2	2592.5	2346.3	1757.7	2593.9	2722.6	2584.2	865.4	1088.1	298.7	441.6	134.7	302.5	2119.9	2515.7	2184.1	2692.2	3105.4	2706.2	2003.1	3978.2	1864	2188.9	844.9	1077.5	401.7	651.3	294.2	448
Q9H4A6	Golgi phosphoprotein 3 OS=Homo sapiens OX=9606 GN=GOLPH3 PE=1 SV=1	42.799	31	61	9	298	33.8	1376.7	2752.5	1526.7	2580.6	1966.5	2621.4	1121.8	2390	1587.1	1959.7	440.4	745.2	212.2	552	83.1	546.4	1558.8	3216.6	1584.4	3385.4	2176.2	3318.4	1193.4	4481.7	908.4	2018.6	356.5	928.8	276.1	923.1	215.7	839.5
Q00403	Transcription initiation factor IIB OS=Homo sapiens OX=9606 GN=GTF2B PE=1 SV=1	42.79	36	57	12	316	34.8	1237.9	965.6	1354.4	924.4	1647.7	951.9	974.4	826	1379.4	687.1	425.3	275.6	222.3	176.7	88.6	109.9	1694.9	1167.7	1705.5	1203	2211.6	1155.1	1144.3	1671.1	896.9	725.8	351.1	312.9	267.2	264.5	181.9	170.1
Q96BH1	E3 ubiquitin-protein ligase RNF25 OS=Homo sapiens OX=9606 GN=RNF25 PE=1 SV=1	42.765	24	39	8	459	51.2	517.9	248.4	561.6	215.5	731.1	236.8	479.3	247.2	739	235.7	277.7	121.2	197.9	93.8	80.1	58.5	607.2	283.8	635.8	292.3	824.3	287.3	515.7	471.6	485.6	245	270.4	135.8	217.3	112.9	144.6	85.9
Q9H3K2	Growth hormone-inducible transmembrane protein OS=Homo sapiens OX=9606 GN=GHITM PE=1 SV=2	42.724	22	78	9	345	37.2	1683.4	2662.2	1785.1	2482.7	2208.8	2585.9	1282.6	2789.4	2463.5	2677.7	902	1721.7	391.6	902.8	134.4	440.8	2080.7	3854.2	2431.9	3805.5	2840.1	3502.9	1590.9	5699.4	1867.9	3082.8	1327.7	2370.7	549.7	1961.4	260.9	632.2
Q9Y333	U6 snRNA-associated Sm-like protein LSm2 OS=Homo sapiens OX=9606 GN=LSM2 PE=1 SV=1	42.681	75	91	6	95	10.8	1913.6	2846.8	2208.6	2647.4	2705.2	2584	1846.5	3159.5	3299.3	3557.5	1802.5	2231.1	333.2	488.7	103.3	222.5	2268.1	3424.6	2364.6	3719.9	3192.6	3460.6	1871.9	5649.5	2057.9	3342.2	1393.6	2468.1	415.1	777.5	262.4	381.2
Q9BTU6	Phosphatidylinositol 4-kinase type 2-alpha OS=Homo sapiens OX=9606 GN=PI4K2A PE=1 SV=1	42.668	23	48	13	479	54	990.1	912.5	1081.9	795.7	1424.1	824.1	725.1	714.5	1052.4	584.7	307.9	253.4	145.8	195.7	69.8	128.7	1494.3	1388.7	1543.1	1321.1	2141.7	1459.2	875.8	1745.2	691.9	749.7	268.4	327	204.2	313.5	157.1	233.3
O75448	Mediator of RNA polymerase II transcription subunit 24 OS=Homo sapiens OX=9606 GN=MED24 PE=1 SV=1	42.65	13	31	12	989	110.2	189.8	455.4	210.7	384.1	239.2	393.7	118.3	326.6	176.3	248.7	39.6	82.1	28.5	60.9	10.8	33.4	207.3	525.2	199.6	486.8	307.8	563.4	131.3	649.1	88.3	270.4	35.3	117.6	29.5	92.9	25.1	57.8
Q9NP77	RNA polymerase II subunit A C-terminal domain phosphatase SSU72 OS=Homo sapiens OX=9606 GN=SSU72 PE=1 SV=1	42.63	44	41	8	194	22.6	1093.2	1542.1	1253.5	1439.1	1611.5	1459.4	1002.5	1402.3	1301.4	1031.8	342.7	399.1	194.6	209.7	76.7	128.9	1300.3	1784.2	1289.1	1913	1884.5	1834.7	1023.3	2694.7	747.4	1009.7	268.1	497	245.2	336	159.1	236.2
Q8WUH6	Transmembrane protein 263 OS=Homo sapiens OX=9606 GN=TMEM263 PE=1 SV=1	42.604	41	92	5	116	11.7	1481.6	1479.5	1537.2	1373.7	1776.2	1406.1	1080.4	1386.3	1521.5	1217.7	649.5	631.4	485.4	538.6	334.7	490.8	1401.7	1659.2	1438.1	1637.8	1788.3	1619.8	1060.4	2249.8	999.2	1211.5	556.4	809.7	546	799.5	588.2	772.6
Q96PM5	RING finger and CHY zinc finger domain-containing protein 1 OS=Homo sapiens OX=9606 GN=RCHY1 PE=1 SV=1	42.599	43	52	11	261	30.1	744.4	281.5	889.4	248.4	1034.5	251.5	631.3	290.6	1054.2	262.3	378.1	179.6	194.9	114.3	124.7	48.6	835.2	342.8	880.4	352.3	1178.6	322.1	626.2	523	626.2	315.1	324.1	191.5	283	197.5	176.7	114.1
Q7Z7E8	Ubiquitin-conjugating enzyme E2 Q1 OS=Homo sapiens OX=9606 GN=UBE2Q1 PE=1 SV=1	42.573	20	57	9	422	46.1	2289	1950.6	2535.8	1856.3	3148.7	1909.4	2085.6	1938.5	2694.1	1497.4	729.1	422.3	425.6	257.7	210.2	174.3	2575.9	2218.4	2664.1	2288.8	3614.5	2354.4	2195.5	3250.5	1689.2	1381.5	606.1	510.6	472.9	358.4	345.7	259.4
O60232	Protein ZNRD2 OS=Homo sapiens OX=9606 GN=ZNRD2 PE=1 SV=1	42.541	35	66	6	199	21.5	1124.3	1172.1	1230.7	1090.3	1567.4	1105.4	963.8	1229	1623.3	1196.3	806.1	747.2	450.9	571.6	224.3	366.2	1208.7	1609.8	1296.7	1700.7	1814.9	1597.7	1046.6	2489.9	1072.8	1337.5	715.9	999.2	575.2	855.2	425.7	604.8
Q9BQL6	Fermitin family homolog 1 OS=Homo sapiens OX=9606 GN=FERMT1 PE=1 SV=1	42.476	19	54	9	677	77.4	261	461	304.8	411.3	380.8	432.1	193.1	426.5	312.4	364	60.3	146.4	31.9	109.2	13.8	77	299.4	546.2	324.6	568.1	435.4	587	229.7	845.1	200.9	364.9	68.1	197.5	44.6	169.5	32.8	120.6
Q9Y5M8	Signal recognition particle receptor subunit beta OS=Homo sapiens OX=9606 GN=SRPRB PE=1 SV=3	42.439	38	75	10	271	29.7	2915.7	1898.6	3416.4	1755.3	4215.8	1741.5	2362.3	1667	3335.4	1451	825	480	451	273.2	156.9	179.6	3864.3	2717.7	3889.7	2674.8	5317.8	2709.5	2643.9	3736.2	2129.6	1674.7	748.8	671.5	577.3	481	404.2	311.2
Q8WZ82	Esterase OVCA2 OS=Homo sapiens OX=9606 GN=OVCA2 PE=1 SV=1	42.424	48	54	7	227	24.4	883	804	1019	675.4	1267.2	749.5	680.1	686.3	931.5	532.8	224.6	239.4	125.3	160.2	34.4	106.1	1196.2	1068.8	1288.4	1097.7	1752	1098.5	819.2	1494.4	658.7	614.1	178.2	307.4	140.8	256.3	107	159.8
Q86YV5	Inactive tyrosine-protein kinase PRAG1 OS=Homo sapiens OX=9606 GN=PRAG1 PE=1 SV=4	42.418	9	28	9	1406	149.5	210.6	227.4	246.5	210.8	300.6	245.8	161.1	229.7	242.6	180.9	79.3	105.1	45.1	90.8	27.2	62.4	184.3	252.3	212.2	255.9	267.2	260	139.7	353.6	123.7	191.9	52.8	100.2	51.7	122.5	37.7	82.4
Q9NVT9	Armadillo repeat-containing protein 1 OS=Homo sapiens OX=9606 GN=ARMC1 PE=1 SV=1	42.381	33	58	11	282	31.3	1369.5	2238.6	1589.5	2035.8	1938.9	2105.8	1149	1907.5	1620.3	1529.1	447.5	618.7	239.4	437.4	123.2	317.8	1658.3	2712.7	1695.6	2838.3	2408.8	2793.3	1290.4	3702.4	1046.9	1652.7	382.6	715.2	292	591.7	199.4	454
Q8WVC0	RNA polymerase-associated protein LEO1 OS=Homo sapiens OX=9606 GN=LEO1 PE=1 SV=1	42.364	21	59	12	666	75.4	577.6	1630.8	697.7	1494.3	892.9	1518.8	579.7	1546.9	869.3	1397.1	353.4	636	260	532.9	137.7	420.6	701.2	1603	725.6	1765.8	1024.7	1684.8	597	2541.6	570.7	1190.8	318.8	697	327.2	739.9	240	617.1
Q9Y547	Intraflagellar transport protein 25 homolog OS=Homo sapiens OX=9606 GN=HSPB11 PE=1 SV=1	42.348	28	42	3	144	16.3	1822.6	867.1	2055.3	811.5	2643.7	816.4	1854.6	953.2	2741.9	907	1031.2	310.4	435.2	113.7	214.8	79.1	1731.7	818.3	1767.5	913.2	2608.2	841.7	1637.2	1320.5	1505.9	692.1	769.8	299.9	507.1	200.1	417.3	142.8
O75608	Acyl-protein thioesterase 1 OS=Homo sapiens OX=9606 GN=LYPLA1 PE=1 SV=1	42.346	39	59	7	230	24.7	602.3	749.8	694.2	706.7	846.5	740.1	555.6	781	805.4	661.9	165.3	182.7	101.5	107	30.4	90.5	776.8	949.4	798.5	989.7	1067.3	1023.2	627.8	1491.2	514.6	670.5	122.4	221.7	122.7	189.3	83	125.2
P52630	Signal transducer and activator of transcription 2 OS=Homo sapiens OX=9606 GN=STAT2 PE=1 SV=1	42.327	14	33	11	851	97.9	429.2	329.7	453.7	311.7	611.6	291.2	314.3	252.3	462.7	200.8	127.1	58.9	65.3	46.9	34	31.4	602.5	522.9	660	490.6	869.6	524.7	405.7	686.7	317.9	264.7	105.1	82.7	95.8	82.9	72.5	44.3
P84243	Histone H3.3 OS=Homo sapiens OX=9606 GN=H3-3A PE=1 SV=2	42.299	63	85	3	136	15.3	196.4	749.4	221.6	706.8	284.2	690	174.9	755.1	243.5	635.1	106.4	384.5	62.6	292.2	10.4	89.7	238.2	876	245	857.9	342.1	855.1	184.8	1241.9	157.9	591.3	71.7	385.9	79.8	422.5	22.8	142.8
Q8N4Q1	Mitochondrial intermembrane space import and assembly protein 40 OS=Homo sapiens OX=9606 GN=CHCHD4 PE=1 SV=1	42.284	46	49	5	142	16	831.9	1235.6	917.5	1209.9	1121.9	1177.4	704	1324.1	1266.5	1443.2	851.7	1285.8	728.6	1365.5	476.3	1075.2	1005.7	1718.8	1171.6	1808.7	1420.6	1669.3	913.2	2540	954	1480.1	920.2	1514.3	1059.8	1915.4	945.2	1529.2
Q9BVL2	Nucleoporin p58/p45 OS=Homo sapiens OX=9606 GN=NUP58 PE=1 SV=1	42.261	19	89	10	599	60.9	2776.3	1410	3212.3	1328	4145.4	1366.3	2723	1499.7	4339	1539.5	1706.5	743.1	848.9	432.5	354.2	262.7	3325.9	1844.1	3543.5	2008.1	4858	1857	3022.3	2884.5	2851.8	1561.4	1604.3	884.1	1063	695.4	706.2	446.8
Q16875	6-phosphofructo-2-kinase/fructose-2,6-bisphosphatase 3 OS=Homo sapiens OX=9606 GN=PFKFB3 PE=1 SV=1	42.258	19	59	8	520	59.6	709.8	1074.3	794.5	1005.4	1009	1000.3	620.8	992.7	877.2	785.6	283.9	256.7	170	131.3	77.5	67.2	710.8	1099.1	717.6	1108.7	1043.8	1148.4	581.3	1607.9	463.4	669.5	215	293.4	175.8	169.9	132.8	126.4
P82664	28S ribosomal protein S10, mitochondrial OS=Homo sapiens OX=9606 GN=MRPS10 PE=1 SV=2	42.236	41	40	7	201	23	1192.6	874.7	1320.4	737.8	1754.9	849.9	1025.8	831.7	1465.9	631.4	358.6	272.3	185.9	150.8	82.3	92.5	1626.7	1216.8	1657.8	1263.9	2384.8	1281.6	1230.5	1650	998	747.2	313.6	332.4	259.9	237.4	184.1	174.8
P51608	Methyl-CpG-binding protein 2 OS=Homo sapiens OX=9606 GN=MECP2 PE=1 SV=1	42.193	27	42	12	486	52.4	340.7	342.6	371.2	285.7	491.2	303.7	290.1	325.8	476.4	298.3	181.5	146.2	123.9	125.8	77.2	100.4	355.5	414	398.7	445.3	539.4	409.5	319.3	634	288.1	295.5	157.6	185.3	170	183.4	127.4	156.4
O60244	Mediator of RNA polymerase II transcription subunit 14 OS=Homo sapiens OX=9606 GN=MED14 PE=1 SV=2	42.185	10	25	12	1454	160.5	858.6	253.1	938.5	238.3	1228.4	227.1	692.8	240.8	1053.1	192.9	311.8	96.3	165.8	45.4	70	33.8	967.1	275.7	967.7	272.9	1411.3	287.9	726.2	414.2	566.2	189.1	216.1	108.5	212.6	65.2	138.3	50.8
P33981	Dual specificity protein kinase TTK OS=Homo sapiens OX=9606 GN=TTK PE=1 SV=2	42.156	13	29	11	857	97	709.3	410.8	826.1	360.6	1009.6	403.3	593.5	352.8	885.6	328.2	291.3	158.3	139.3	159.6	61.5	81.6	717.5	446	782.7	452.5	1047.2	470.2	561.5	688.6	487.1	287.8	211.3	160.8	149.9	189.6	108.8	108.6
Q00537	Cyclin-dependent kinase 17 OS=Homo sapiens OX=9606 GN=CDK17 PE=1 SV=2	42.121	25	41	7	523	59.5	448.6	501.6	500.1	433	643.8	443.6	394	429.2	533.3	354.4	152.6	121.6	82.3	74.9	37.4	57.4	560.9	576.4	568.9	627.9	803.8	617.9	428.4	875.2	360	340.6	123.5	155.8	113.7	134.6	76.5	98
Q99470	Stromal cell-derived factor 2 OS=Homo sapiens OX=9606 GN=SDF2 PE=1 SV=2	42.114	35	46	6	211	23	1362	1920.5	1564	1774.5	2043.7	1774.2	1234.8	1843.9	1877.5	1583.8	478.4	492.9	330.2	440.2	102.1	299.2	1726.9	2688.8	1745.2	2679.3	2515.7	2448.2	1404.8	3900.7	1188.6	1631.9	436.1	608	451.4	703.8	279.5	485
Q7Z422	SUZ domain-containing protein 1 OS=Homo sapiens OX=9606 GN=SZRD1 PE=1 SV=1	42.072	63	61	7	152	17	1262.6	1686.5	1390.7	1501.6	1670.8	1480.7	1070.6	1807.7	2009.2	1954.9	1066.4	1475.1	905	1499.1	571.4	1085.6	1213.5	1930.7	1395.2	2016	1820.4	1932.2	1111.4	3215	1285.4	1895.7	1007.9	1669.9	1082.1	2130.6	919.6	1623
Q5MNZ6	WD repeat domain phosphoinositide-interacting protein 3 OS=Homo sapiens OX=9606 GN=WDR45B PE=1 SV=2	42.071	33	38	8	344	38.1	759.1	671.6	906.7	636.9	1156.7	662.6	737.9	749.1	1164.8	660.6	455.4	352.1	126.4	107.5	44.6	78.4	928.8	794.7	978.8	778.8	1358.3	832.2	797.2	1255.1	776.2	656.5	415.5	414	159.5	188.8	111.9	125.8
A6NIH7	Protein unc-119 homolog B OS=Homo sapiens OX=9606 GN=UNC119B PE=1 SV=1	42.033	47	35	8	251	28.1	303.3	572.3	333.7	523.6	424.8	562	269.1	607.3	406.1	498.9	89.7	130.4	50.9	68	11.2	37.5	353.7	732.5	392.7	800.7	549.4	784.3	351.4	1155.7	285.7	562.5	87.4	162.2	53.8	116.8	41.6	71.9
Q9UKA4	A-kinase anchor protein 11 OS=Homo sapiens OX=9606 GN=AKAP11 PE=1 SV=1	42.028	7	29	12	1901	210.4	403.9	582	443.4	526.6	619.7	533.8	316.6	498.3	493.3	414.3	138.2	148.6	93.6	89.9	49.8	55.7	477.8	706.7	485.7	710.5	721.9	729.9	359.7	982.3	299.4	428.1	126.5	187.8	118.1	140	91.4	120.7
Q15628	Tumor necrosis factor receptor type 1-associated DEATH domain protein OS=Homo sapiens OX=9606 GN=TRADD PE=1 SV=2	42.021	31	62	8	312	34.2	1276	511.3	1432	495.6	1820.8	505.7	1072.2	471.7	1456.6	377.6	365.9	149.2	200.8	115.2	91.1	66.7	1601.2	641.4	1679.7	689.9	2366.9	671.7	1201.9	940	874.7	416	334.8	170.5	291.3	180.3	220.4	128.7
Q14207	Protein NPAT OS=Homo sapiens OX=9606 GN=NPAT PE=1 SV=3	42.006	9	30	12	1427	154.2	365.3	729	428.9	676.8	549.6	707.8	350	682	521.2	627.7	167.2	313.7	102.2	236.1	57.8	164.3	464.8	885.6	482.5	926	701.6	901.5	370.3	1251	289.4	641.8	143.9	321.8	128.9	327.6	95	236.7
Q9NZ45	CDGSH iron-sulfur domain-containing protein 1 OS=Homo sapiens OX=9606 GN=CISD1 PE=1 SV=1	42.004	44	80	5	108	12.2	2837.5	3692.7	3205.3	3438.6	3844.5	3494.4	2546.3	3512.3	3603	3285.5	1528.2	1540.6	498.2	566.5	268	371.4	3571.5	4547	3558.7	4888.1	5082.4	4876.3	2973.1	6653.3	2600.9	3539.2	1443.8	2166.5	632.5	977.2	523.1	701.9
P17661	Desmin OS=Homo sapiens OX=9606 GN=DES PE=1 SV=3	42.004	8	226	1	470	53.5
O94822	E3 ubiquitin-protein ligase listerin OS=Homo sapiens OX=9606 GN=LTN1 PE=1 SV=6	41.993	8	38	13	1766	200.4	204.4	1758.4	232.1	1600	273.8	1514.1	158.6	1265	206	1031.9	65.2	378.6	21.4	243.6	4.6	219.1	224.8	2022.2	235.4	1936.3	315.4	2011.8	149.6	2570.2	121.7	1103.2	48.1	451.7	25.1	398.9	26.3	297.8
Q12824	SWI/SNF-related matrix-associated actin-dependent regulator of chromatin subfamily B member 1 OS=Homo sapiens OX=9606 GN=SMARCB1 PE=1 SV=2	41.978	33	53	11	385	44.1	1435.2	1144.4	1565.8	1049.1	1953.8	1038.5	1107.3	941.5	1587.4	742.4	334	226.4	187.4	170.6	81.7	88	1630.4	1240.4	1586.6	1405.6	2302.4	1272.4	1188.2	1834.7	884.6	748.2	280.2	287.9	211.7	273.1	190	200.5
Q96HA7	Tonsoku-like protein OS=Homo sapiens OX=9606 GN=TONSL PE=1 SV=2	41.971	10	47	13	1378	150.8	280.7	504.2	328.7	448.5	412.8	441.1	243.2	357.3	361.5	286.8	125.9	105.7	84.1	70.8	47.9	49.7	304.5	608.2	325.7	649.2	436	635.1	246.3	850.2	204.9	349.3	97.5	133.4	101.4	127.6	75.7	95.4
Q96B23	Protein C18orf25 OS=Homo sapiens OX=9606 GN=C18orf25 PE=1 SV=3	41.95	22	42	8	404	43.4	564.1	642.6	599.3	574.7	731.1	587.9	456.1	656.2	753.2	631.4	413.9	428.4	291	410.4	185.1	268.1	520.2	770.6	579.3	727.2	769.4	665.7	490.8	1049.2	491.3	537.6	333.6	434.3	319.8	450.1	259.1	307.5
Q96HY7	2-oxoadipate dehydrogenase complex component E1 OS=Homo sapiens OX=9606 GN=DHTKD1 PE=1 SV=2	41.926	13	28	11	919	103	445.1	507.9	474.1	486.7	537.1	515.5	313.7	522.6	457.5	434.1	75.9	138.2	35	91.8	22.1	62.8	417.5	574.2	439.1	593.7	592.7	616.9	301.5	865.4	254.8	406.5	62.3	162	43.5	131	29.3	93.8
P46527	Cyclin-dependent kinase inhibitor 1B OS=Homo sapiens OX=9606 GN=CDKN1B PE=1 SV=1	41.872	50	56	9	198	22.1	798.6	871.9	897.4	810.3	1205.4	828.8	764	951.6	1165.9	1080.3	651.8	792.5	488.1	809.5	295.5	700.2	929.8	1086.9	951.6	1210.9	1389.4	1190.3	878.3	1809.3	845.9	1112.1	640.4	1069.2	717.4	1151.9	586.7	997.2
P20248	Cyclin-A2 OS=Homo sapiens OX=9606 GN=CCNA2 PE=1 SV=2	41.849	28	50	9	432	48.5	559.7	1126.1	613.2	1048.7	790.2	1029.6	498.3	1069.6	793.1	1063.9	353.2	552.4	205.8	308.7	110	209.7	638.5	1215.4	631.3	1262.6	906.8	1277	540.1	1833.3	521.3	997.1	294.7	623.5	216.4	396	168.2	298.3
Q5JPH6	Probable glutamate--tRNA ligase, mitochondrial OS=Homo sapiens OX=9606 GN=EARS2 PE=1 SV=2	41.827	17	70	10	523	58.7	487.8	1918.5	531.3	1742.1	628.4	1763	324.3	1469.3	475.8	1217.3	147.1	458.8	76.4	295.9	49.2	204.4	652.2	2666	638.3	2648.6	860.6	2620.2	393.5	3460.2	295.2	1395.1	131.9	564.3	109.6	490	80.8	345.7
P54252	Ataxin-3 OS=Homo sapiens OX=9606 GN=ATXN3 PE=1 SV=5	41.821	25	36	8	361	41.2	504.9	388.6	546.2	350.9	737.3	360.9	414.6	350.4	603.3	275	156	96.7	93.7	66.7	38.5	34.9	543.8	412.5	596	427.5	803.8	418.5	445.9	629.2	368.7	236.2	142.8	108.3	129.8	98.7	88.1	57.4
P19793	Retinoic acid receptor RXR-alpha OS=Homo sapiens OX=9606 GN=RXRA PE=1 SV=1	41.808	30	64	7	462	50.8	202.5	775.1	229	726	272.3	750.2	147.3	652	192.4	510.4	42.2	164.7	22.9	115	16.6	86.8	165.1	688.6	161.4	763.2	244.8	732.3	123.9	1001.3	84	456.6	26.7	189.4	34.1	189.6	29.2	131.4
P42575	Caspase-2 OS=Homo sapiens OX=9606 GN=CASP2 PE=1 SV=2	41.808	25	38	10	452	50.7	763.4	570.9	864.9	529.3	1119.3	540.7	713.3	547.1	995.2	445.8	379.8	168	167.3	132.3	75.3	84.7	806.9	666.9	833.5	701.2	1218.4	709.6	734.6	1013.4	615	464.6	318.1	225.4	205.8	178.7	128.9	141.5
Q15853	Upstream stimulatory factor 2 OS=Homo sapiens OX=9606 GN=USF2 PE=1 SV=1	41.798	23	39	6	346	36.9	1187.8	445.7	1407.9	410.2	1778.7	450.3	1162.7	441.6	1790.2	436.2	813.5	234.7	594	169.8	222.1	142.7	1350.9	526.9	1403	537.2	1899.3	514.1	1121	774.3	1086.4	380.8	695.1	224.4	729.1	285.5	531.4	210.3
Q13017	Rho GTPase-activating protein 5 OS=Homo sapiens OX=9606 GN=ARHGAP5 PE=1 SV=2	41.793	10	46	12	1502	172.4	480.7	776.4	569.8	564.7	705.2	506.5	403.3	456.5	589.3	334.8	209.9	99.3	122	86.1	77.5	65.6	556.3	731.2	582.9	710.2	796.1	692.6	441.1	1073.9	335.5	389.3	157.5	184.6	131.7	172.3	103.6	182.3
Q9BWS9	Chitinase domain-containing protein 1 OS=Homo sapiens OX=9606 GN=CHID1 PE=1 SV=1	41.792	25	91	10	393	44.9	2280.9	3266.6	2535.6	3086.5	3072.2	3055.8	1877.7	2938.1	2615.7	2235.1	632.5	672.5	373.1	423.8	185.6	293.1	3638.7	5813.5	3692.7	5965.2	5074.9	6001.1	2774	8304.9	1803.9	3040	551.5	977.8	444.6	761.5	330.3	523.4
Q14195	Dihydropyrimidinase-related protein 3 OS=Homo sapiens OX=9606 GN=DPYSL3 PE=1 SV=1	41.787	14	43	2	570	61.9
Q9Y657	Spindlin-1 OS=Homo sapiens OX=9606 GN=SPIN1 PE=1 SV=3	41.784	45	65	8	262	29.6	756.3	1924.9	884.7	1846.1	1098.7	1895.6	713.2	1956.6	933.3	1557	214.6	563.6	120.9	396.2	42	243.7	814.7	2006.5	841.3	2303.3	1178.4	2162.2	682.8	3224.7	484.3	1329.8	183	634.4	165.8	566.7	105.5	349
Q96FX7	tRNA (adenine(58)-N(1))-methyltransferase catalytic subunit TRMT61A OS=Homo sapiens OX=9606 GN=TRMT61A PE=1 SV=1	41.76	36	67	8	289	31.4	913.2	1875.4	1001.7	1706.7	1297	1725.8	823.4	1925.4	1144	1570.4	253.3	516.3	161.1	368.6	67.9	191.9	1345.7	2697.2	1294.8	2818.1	1933.8	2694.4	1074.5	4245.6	823.5	1833.2	248.7	700.9	210.7	563.3	134.6	330.8
O95235	Kinesin-like protein KIF20A OS=Homo sapiens OX=9606 GN=KIF20A PE=1 SV=1	41.76	14	43	10	890	100.2	591.8	531.4	684.7	480.8	826.5	509.5	470.4	436	658.3	363.2	194.4	146.3	95	100.3	48.6	61.6	587.1	477	620.3	464.5	839.1	516.4	467	724.8	390.3	290.8	175.7	167.9	131	140.7	107.7	115.3
Q9UBM7	7-dehydrocholesterol reductase OS=Homo sapiens OX=9606 GN=DHCR7 PE=1 SV=1	41.741	21	85	10	475	54.5	5189.2	6280.4	5468.7	5640	5587	4538.6	2033.5	3050.7	3107.3	2269.4	524.4	737.4	309.9	471.1	138.4	335.1	6277.8	7751.3	6372.3	6366.8	7415.4	6540.6	2286.9	6984.8	1733.4	2781.5	470.9	965.5	468.8	834.9	366.3	627.2
P61457	Pterin-4-alpha-carbinolamine dehydratase OS=Homo sapiens OX=9606 GN=PCBD1 PE=1 SV=2	41.71	73	85	8	104	12	2187.4	1844.1	2260.2	1787.1	2861.4	1820	1967.3	2031.5	3370.8	2179.6	2068	1678.7	1689.2	1606.4	873.6	1339.6	1975.2	1993.3	2099.8	3110.7	2983.1	2272	1936.1	3937.3	1834.1	2374.2	1472.6	1857.6	1532.8	1977.3	1397.2	1645.5
P53004	Biliverdin reductase A OS=Homo sapiens OX=9606 GN=BLVRA PE=1 SV=2	41.679	38	42	10	296	33.4	1441.8	1627.2	1578.1	1559.8	2003.5	1559.2	1169.7	1492.8	1553.9	1022.8	304.5	280	161	124.5	49.9	70.1	1377.5	1659.4	1337.2	1773.4	1886.1	1794.5	991.7	2420.2	733.1	985	222.1	370.9	204.4	234.8	150.1	136.2
P29372	DNA-3-methyladenine glycosylase OS=Homo sapiens OX=9606 GN=MPG PE=1 SV=3	41.651	40	38	9	298	32.8	913	656.5	1091.3	584.8	1429.6	607.1	860.6	601.9	1257.3	453.2	431.6	148.8	293.9	94.1	166.7	74.3	1027.4	745.6	1072.7	746.7	1483.4	741.4	868.4	1079.7	693.1	417.3	344.9	171.6	317.7	150.8	258.7	103.9
Q01459	Di-N-acetylchitobiase OS=Homo sapiens OX=9606 GN=CTBS PE=1 SV=1	41.629	34	58	9	385	43.7	905.1	712.8	1069.2	689.5	1329.9	715.6	934.5	757.3	1291	697.5	418.6	262.9	216	172.8	98.4	136.8	1695.9	1316.6	1706.9	1433.3	2418.4	1330.5	1515.6	2099.5	1254.4	1028.5	586.7	501.3	468	420.9	376.1	345
Q9H115	Beta-soluble NSF attachment protein OS=Homo sapiens OX=9606 GN=NAPB PE=1 SV=2	41.626	24	44	2	298	33.5		44		41.3		45.5		55.8		48.1		23.2		6.8		5.3		50.9		64.2		62.3		101.3		37.3		17.2		11		7.5
Q96G01	Protein bicaudal D homolog 1 OS=Homo sapiens OX=9606 GN=BICD1 PE=1 SV=3	41.597	14	56	9	975	110.7	29.4		34		33.5		24		36.9		6		4.1		0		30.5		30		44.3		19.2		22.2		9		6.2		5.8
Q8TCF1	AN1-type zinc finger protein 1 OS=Homo sapiens OX=9606 GN=ZFAND1 PE=1 SV=1	41.58	33	32	8	268	30.8	1273.5	1891.3	1426.9	1646.4	1815.2	1604.1	1142.5	1655.4	1652.8	1444.8	460.7	588.7	261.6	428.7	116.5	221.5	1517.3	2031.7	1563.2	2205.7	2234.4	2053.8	1260.1	3153.9	992.1	1461.1	362.8	725.6	357.3	719.2	218	462.9
Q9UFN0	Protein NipSnap homolog 3A OS=Homo sapiens OX=9606 GN=NIPSNAP3A PE=1 SV=2	41.552	32	112	8	247	28.4	1857.2	2156.6	1659.5	1915.4	2218.3	2129.6	1385.1	2295.2	2330.2	2340	1434.3	1984.6	1276.7	1616.5	134.5	298.3	1629.2	2536.3	1592.8	3687.9	2371.4	2752.4	1460.4	5115.1	1469.3	2919.4	1162.8	2115	1212.1	1967.8	260.2	473.6
Q13595	Transformer-2 protein homolog alpha OS=Homo sapiens OX=9606 GN=TRA2A PE=1 SV=1	41.549	32	57	8	282	32.7	1775.8	2151.7	1933.4	1803.5	2384.9	1854.5	1300.7	2026.2	2270	1620.6	387.7	718.9	231.1	411.1	83.1	218.5	2016.8	3304.8	2159.2	3350.8	2794.4	2830.2	1420.4	4908.3	1196.5	2014.4	381.8	970.2	321.1	695.1	188.8	332.9
Q14746	Conserved oligomeric Golgi complex subunit 2 OS=Homo sapiens OX=9606 GN=COG2 PE=1 SV=1	41.538	19	29	12	738	83.2	160	344.1	150	324.1	223.4	320.8	121.2	258.4	166.5	211.8	40	74.7	36.6	53	22	31	176.8	480.2	190.3	452.5	260.7	460.7	124.2	574.2	93.7	236.2	39.6	99.9	29.3	96.9	29.7	74.2
P14923	Junction plakoglobin OS=Homo sapiens OX=9606 GN=JUP PE=1 SV=3	41.538	18	42	9	745	81.7	955.6	328.2	1083.1	297.9	1337.8	311.9	936.9	346.8	1530.3	360.2	760.5	206.3	250.3	109.6	97.6	69	755.9	398.6	814.1	447.7	1081.3	434.5	676.7	692.7	650.4	400.3	422	269.1	218.3	171.4	171	116.6
Q9BXB4	Oxysterol-binding protein-related protein 11 OS=Homo sapiens OX=9606 GN=OSBPL11 PE=1 SV=2	41.534	15	45	9	747	83.6	631.7	1489.7	642.6	1352.1	792.8	1446.9	463.8	1262.6	699.7	988.6	182.2	311	105.7	199.4	43.9	148.1	627.7	1827.4	600.6	1934.4	858.2	1858.4	435.1	2536.5	368.6	1033	111.4	413.8	93.9	352.7	67.5	256.6
Q8NEF9	Serum response factor-binding protein 1 OS=Homo sapiens OX=9606 GN=SRFBP1 PE=1 SV=1	41.46	31	50	11	429	48.6	833	1272.7	863.5	1205.6	1011.7	1236.1	616.1	1236.3	830.6	1088.5	269.4	447.3	169.6	338.2	76.5	238	911.9	1721.6	920.8	1884.6	1310.4	1799.8	753.1	2563.7	621.3	1132	268	558.7	236	528.1	268.5	359.6
Q5T200	Zinc finger CCCH domain-containing protein 13 OS=Homo sapiens OX=9606 GN=ZC3H13 PE=1 SV=1	41.458	7	69	12	1668	196.5	1106	1011.3	1183.7	862.5	1492	868.6	843.4	961.5	1468.2	844.3	468.7	415.3	333.6	419.3	179.4	251.1	1247	1421.5	1309.4	1480.1	1814.7	1289.5	956.9	2318.3	824	958	408.1	545.7	407.6	750.7	315.9	523.2
Q9Y597	BTB/POZ domain-containing protein KCTD3 OS=Homo sapiens OX=9606 GN=KCTD3 PE=1 SV=2	41.421	17	44	8	815	88.9	1401.9	1063.1	1601.1	1044.8	1980.8	1023.6	1412	1194	2563.9	1550.2	1595.3	1150.8	1396.2	1458.2	783.1	1225.1	712.5	213.3	708	220	992.6	221.5	607.5	331.6	564.8	160.9	323.9	138.5	301.4	142.1	199.3	271.8
Q9C005	Protein dpy-30 homolog OS=Homo sapiens OX=9606 GN=DPY30 PE=1 SV=1	41.41	55	39	5	99	11.2	1663.5	2521.4	1848.2	2170.8	2405.7	2266.5	1642.3	2556.6	2821.3	2685.3	1493.4	1980.8	1204	1900.8	573.5	1436.9	2376.3	3483.6	2335	3498.8	3231.8	3236.3	1977.5	5178.5	2163.5	2988.4	1570.5	2427.7	1789.3	3192.5	1324.1	2475.3
Q6NUM9	All-trans-retinol 13,14-reductase OS=Homo sapiens OX=9606 GN=RETSAT PE=1 SV=2	41.397	15	43	10	610	66.8	1134.3	1879.6	1222	1646	1410	1536.5	727.1	1308.9	970.6	979.5	275.5	330.5	158.7	211.8	73	138.5	1551.5	2303.6	1515.4	2332.9	2049	2265.9	836.7	2904.3	632.2	1184	254.1	516.1	225.6	495.4	167.5	350.6
Q99618	Cell division cycle-associated protein 3 OS=Homo sapiens OX=9606 GN=CDCA3 PE=1 SV=1	41.388	44	34	8	268	29	337.7	385	387.5	342.5	527.7	370.8	351.1	410	580.4	393.2	267	278.1	195.1	258.6	120.6	178.4	375	428.4	402.2	449.5	586.2	407.8	350.8	677	325.8	334.3	247.1	237.8	266.5	308.8	187.8	258.2
O95999	B-cell lymphoma/leukemia 10 OS=Homo sapiens OX=9606 GN=BCL10 PE=1 SV=1	41.347	30	84	10	233	26.2	1885.7	1434.9	2131.6	1291.4	2695.9	1343.5	1748.1	1516.8	2828.5	1470.6	1274.7	861.6	969.9	812.1	574.8	648.3	2116.6	1634.7	2266.7	1778.1	2981.3	1716.9	1739.1	2676.1	1705.8	1395.4	1101.6	981.9	1014.1	1062.5	837.3	886
Q04724	Transducin-like enhancer protein 1 OS=Homo sapiens OX=9606 GN=TLE1 PE=1 SV=2	41.328	13	50	5	770	83.1	591.8	681.1	652.8	621.9	860	629.5	484.3	622.9	923.6	533.1	442.8	224.6	221.8	130.3	63.7	71.3	555.5	729.7	600.6	786.1	835.7	791.4	446.6	1074.8	413.4	499.8	240.7	251.5	181.9	181.7	103.7	147.1
P56556	NADH dehydrogenase [ubiquinone] 1 alpha subcomplex subunit 6 OS=Homo sapiens OX=9606 GN=NDUFA6 PE=1 SV=4	41.316	54	37	7	128	15.1	1272.3	467.2	1400	446.3	1696.1	427.7	877.9	359.2	1305.8	272.8	275.9	68.7	167.6	32.5	87.2	26.5	1662.7	679.8	1753.6	710.4	2211.9	687.7	1039.4	882.6	842.5	321.6	259.3	95.8	212.7	69.4	185.4	50.2
P61513	60S ribosomal protein L37a OS=Homo sapiens OX=9606 GN=RPL37A PE=1 SV=2	41.309	60	72	7	92	10.3	1571.1	2793.6	1903.8	2548.6	2364.5	2580.6	1558.8	2775.2	2610.8	2718.4	429	590	164.8	287.5	55.3	121.1	2069.1	3502	2185.8	3811.6	3145	3490.8	1762.3	5570.9	1594.8	2454.6	374.4	753.7	262.4	522	129.7	264.9
Q8IVL5	Prolyl 3-hydroxylase 2 OS=Homo sapiens OX=9606 GN=P3H2 PE=1 SV=1	41.281	18	55	12	708	80.9	790.3	959.3	878.4	887.6	1051.8	874.2	589.3	735.2	813.2	601.1	189.9	180	134.1	132.2	55.8	87	549.8	658.3	546.7	716.4	788.1	692	409.3	986.3	326.2	419.6	135.4	204.4	139.3	185.7	109.9	165.6
Q8NC44	Reticulophagy regulator 2 OS=Homo sapiens OX=9606 GN=RETREG2 PE=1 SV=3	41.28	15	36	6	543	57.8	199.6	377.2	233.9	364.7	307.3	394.4	195.9	361.8	282.7	348.9	110.9	147	84.1	118.4	39.6	75.2	243.7	414.2	237.1	425.6	335.9	466.4	191.2	620.9	158.8	320.4	104.2	185.1	86.2	160.7	63.4	103.1
Q02127	Dihydroorotate dehydrogenase (quinone), mitochondrial OS=Homo sapiens OX=9606 GN=DHODH PE=1 SV=3	41.269	26	49	9	395	42.8	433.8	599.4	488.6	551.6	576.9	573.4	355.5	597.5	547	557	131.3	199.6	75.3	130	50.6	112.7	526.1	771.1	545.6	959.7	746.6	784.7	447.7	1185.6	360.3	547.1	119.7	248.7	97.3	209.5	82.7	174.4
Q6P1Q9	tRNA N(3)-methylcytidine methyltransferase METTL2B OS=Homo sapiens OX=9606 GN=METTL2B PE=1 SV=3	41.238	24	58	2	378	43.4	1148.9	1238.9	1227.2	1060	1527	1132.6	806.5	1126.6	1400.7	970.1	408.2	635.3	351.4	750.3	297.2	584.9	1298.1	1674.4	1421.4	1602.6	1908.3	1503.1	964.8	2255.5	909.6	991.6	496.9	619.3	508.2	837.1	454.7	642.4
O75886	Signal transducing adapter molecule 2 OS=Homo sapiens OX=9606 GN=STAM2 PE=1 SV=1	41.227	19	62	7	525	58.1	441.4	456.6	508.2	416.1	654.9	408.6	385.1	483.2	512.3	396.1	115.4	210.2	52.6	161.8	28.4	104.5	640.2	653.6	670	673.5	962.3	636.6	533.8	1033.9	425.9	454.4	118.9	247.1	83.2	206.2	75.1	163.8
Q9Y5B6	PAX3- and PAX7-binding protein 1 OS=Homo sapiens OX=9606 GN=PAXBP1 PE=1 SV=2	41.219	15	69	11	917	104.7	1174.8	1500.5	1264	1357.2	1689.9	1400.5	966.6	1305	1523.9	1173.1	594.1	478	370.9	370.3	237	242	1241.3	1842.7	1315.4	1886.5	1840.8	1875	1016.7	2772.9	920.9	1197.6	456.8	614.1	441.2	530	342.7	408.8
Q86W50	RNA N6-adenosine-methyltransferase METTL16 OS=Homo sapiens OX=9606 GN=METTL16 PE=1 SV=2	41.215	23	38	11	562	63.6	420.9	368.8	466.6	329.4	608.7	348.4	362.3	356	468.8	272.2	113.7	79.6	61.1	46.6	21.3	22.5	487.9	456	481.9	461.3	653.9	474	366	662.4	258.9	289.9	99.1	118.2	77.6	69.4	57.5	45.7
Q9H269	Vacuolar protein sorting-associated protein 16 homolog OS=Homo sapiens OX=9606 GN=VPS16 PE=1 SV=2	41.201	15	38	11	839	94.6	1254.3	441.1	1353	410.4	1726.3	429.8	957.7	399	1403.7	314.1	389	120.1	244.7	79.2	144.8	51.1	1666.5	672.4	1733.8	630.2	2361.8	643	1219.1	871.1	933.9	367.7	338.7	153.8	293.1	140	240.8	93.1
Q9UBX3	Mitochondrial dicarboxylate carrier OS=Homo sapiens OX=9606 GN=SLC25A10 PE=1 SV=2	41.169	31	57	9	287	31.3	2095.4	2405.8	2333.2	2255.6	2790.9	2172.5	1549.5	1962.7	2235.3	1544.3	589.4	544.2	335.7	411.5	171.3	301	2988	3808.3	2997.6	3731.5	4021.1	3778.1	1939.7	4884.1	1483.3	1992.5	546.5	775.6	429.5	683.9	298.9	465.4
Q9Y2H2	Phosphatidylinositide phosphatase SAC2 OS=Homo sapiens OX=9606 GN=INPP5F PE=1 SV=3	41.167	10	40	12	1132	128.3	707.3	275	769.3	249.7	932.2	256.2	526.8	241.7	759.3	196.8	206.9	75	131.6	52.7	89	37.1	885.4	368.7	937.8	361.5	1168	370.9	642	554.7	515.8	220.5	186.4	93.4	208.5	117.8	185.1	80.6
O75143	Autophagy-related protein 13 OS=Homo sapiens OX=9606 GN=ATG13 PE=1 SV=1	41.097	22	45	8	517	56.5	412.5	521	449.6	469.2	614.1	453.3	372.2	476.2	564.4	488.6	257.4	269.1	92.1	141.2	38.9	80.9	499	694.1	526.1	647.5	720.4	647.6	426.6	972.5	417.6	512.7	257.5	360.1	123.2	235.3	93.4	151.7
Q6ZUT6	Coiled-coil domain-containing protein 9B OS=Homo sapiens OX=9606 GN=CCDC9B PE=1 SV=1	41.091	19	76	9	534	57.3	852.1	1402.8	929.9	1281.9	1163.5	1255.6	697.3	1458.8	1384.1	1507.7	687.3	1068.1	562.4	1139.8	325.6	752.5	1455.6	2571.7	1545.3	2632.4	2090.6	2361.1	1238.4	4135.9	1319.4	2246.2	1132	1789.8	1228.8	2617.1	864.8	2061.3
O15160	DNA-directed RNA polymerases I and III subunit RPAC1 OS=Homo sapiens OX=9606 GN=POLR1C PE=1 SV=1	41.088	27	53	9	346	39.2	375.7	1393.2	416.1	1246.4	561	1290.6	313.8	1246.2	414.8	994.1	85	290.2	45.4	200.2	20.9	118.8	501	1805.8	494.7	1850.4	713.5	1775.3	347	2638.7	254.6	1145.5	77.5	431.6	61.3	365.7	47.2	232.5
Q9NUL3	Double-stranded RNA-binding protein Staufen homolog 2 OS=Homo sapiens OX=9606 GN=STAU2 PE=1 SV=2	41.087	17	40	6	570	62.6		438.2		407.4		428		407.3		362.8		164.2		119		87.7		480.6		484.7		537.2		740.7		328.6		197.5		195.8		155
Q96MW5	Conserved oligomeric Golgi complex subunit 8 OS=Homo sapiens OX=9606 GN=COG8 PE=1 SV=2	41.07	22	43	12	612	68.4	934	555.1	1035.9	496.4	1290.6	503.2	745.6	497.1	1059.2	356.5	355.9	143.7	218.7	120.6	117.9	80.4	1115.9	715.5	1159.2	684.2	1551.8	684.8	819.9	996.7	663.6	403.7	280.7	191.1	250.5	182.5	162.9	119.6
Q9NVH1	DnaJ homolog subfamily C member 11 OS=Homo sapiens OX=9606 GN=DNAJC11 PE=1 SV=2	41.065	18	62	12	559	63.2	1888.5	1030	2014.4	866.7	2576.5	851.1	1305.7	725.1	2062.9	562.3	622.5	236.1	376.3	192	143.5	125	2167.8	1469.4	2307.5	1315.9	3087.8	1278.8	1466.6	1914.6	1224.8	727.5	492	334.9	429	353.8	311.6	260
Q9HC36	rRNA methyltransferase 3, mitochondrial OS=Homo sapiens OX=9606 GN=MRM3 PE=1 SV=2	40.93	24	76	9	420	47	1663.1	2267.1	1912.5	2067.6	2371	2005.6	1393.4	2018.9	1935.8	1552.5	419.6	505.8	255.5	334.6	130.9	206.1	2250.7	3140.1	2289.9	3336.7	3297	2984.8	1672.4	4815.2	1185.1	1724	399.9	663.5	352.5	545.5	267.2	391.5
Q9BWH6	RNA polymerase II-associated protein 1 OS=Homo sapiens OX=9606 GN=RPAP1 PE=1 SV=3	40.921	10	46	11	1393	152.7	660.6	365.9	779.3	335.6	930.1	335.1	506.2	334.5	810.4	262.2	258	122	145.2	105	93.1	78.3	718.7	443	788.7	420.4	1088.3	425.4	522.5	635.8	437.7	294.3	196.1	150.6	180.5	154.2	141.4	113.9
Q9Y320	Thioredoxin-related transmembrane protein 2 OS=Homo sapiens OX=9606 GN=TMX2 PE=1 SV=1	40.91	31	50	9	296	34	2118.7	1782.7	2302.6	1638.7	2889.2	1646.9	1748.3	1594.3	2166.3	1255.9	476.4	407.9	303.5	336.6	127.7	192.1	2193.7	2441	2089.4	2197.3	3073.6	2472.2	1706.7	3285	1227.4	1474	417.5	623.8	441.5	486.5	303.7	338.3
O75607	Nucleoplasmin-3 OS=Homo sapiens OX=9606 GN=NPM3 PE=1 SV=3	40.907	48	30	6	178	19.3	496.6	789.7	525.5	762.4	692.7	798.2	447.1	885.1	707.9	919.6	320.1	544.5	224.5	439.3	76.9	193.8	630.1	1156.8	703.1	1307	984.5	1254.5	585	2014.7	555	1055.8	373.6	738.2	413.5	832.5	194.9	394.9
Q9Y2I8	WD repeat-containing protein 37 OS=Homo sapiens OX=9606 GN=WDR37 PE=1 SV=2	40.901	24	42	11	494	54.6	1108.9	505.7	1248.1	453.1	1648.8	463.7	959.2	461.9	1406.1	372.9	449	166	229.4	129.8	121.3	80.6	1506.8	693.2	1612.6	720.7	2161.5	702.1	1130.2	1068.4	943	442.6	374.7	200.6	340.8	212.6	215.6	153.6
O95985	DNA topoisomerase 3-beta-1 OS=Homo sapiens OX=9606 GN=TOP3B PE=1 SV=1	40.897	13	32	10	862	96.6	579.8	646.8	667	552.7	869.7	556.6	498.1	635.1	815	484.2	226.7	175.3	129.1	100.4	39.4	40.3	644.2	716.5	662.6	760.5	920.4	679.9	529	1256.9	432.2	519.3	174.7	219.5	144.6	174.7	69.4	84.7
P24666	Low molecular weight phosphotyrosine protein phosphatase OS=Homo sapiens OX=9606 GN=ACP1 PE=1 SV=3	40.846	50	74	8	158	18	2232	2798.4	2496.5	2713	3089.6	2663.6	1910.8	2435.4	2540.8	1644.6	886.2	404.5	607.3	249	329.4	166.3	2978.3	3939.2	2975.4	4233.3	4120.3	4111.4	2240	5491.6	1614.5	1884.7	715.9	548.2	680.5	408.4	582.6	296.5
O75190	DnaJ homolog subfamily B member 6 OS=Homo sapiens OX=9606 GN=DNAJB6 PE=1 SV=2	40.748	29	85	8	326	36.1	1638.8	2274.8	1757.8	2100.3	2097.6	2018.2	1135	1875.1	1771.1	1514.5	397.9	577.2	337.3	664.3	109.6	290.2	1976.5	2954.8	2148.4	2985.7	2716.8	2639.7	1293.6	3721.6	1070.4	1586.8	360.1	798	467.8	977.8	235.7	502.7
Q9BRT2	Ubiquinol-cytochrome-c reductase complex assembly factor 2 OS=Homo sapiens OX=9606 GN=UQCC2 PE=1 SV=1	40.742	56	57	7	126	14.9	918.1	1478.5	1067.6	1388.3	1298.1	1442.9	878.7	1472.2	1354.4	1566.4	621.6	819.6	349.7	472.3	140.7	232.2	1281.2	2058.4	1372.7	2147	1926.1	2000.8	1138.1	3153.6	1124.2	1653.4	717.4	930.4	544.2	789.5	359.6	584.1
Q9P2G1	Ankyrin repeat and IBR domain-containing protein 1 OS=Homo sapiens OX=9606 GN=ANKIB1 PE=1 SV=3	40.737	15	38	11	1089	121.9	231.7	82.7	246	87.3	290.2	87.6	160.5	69.2	234.6	41.4	62.8	11.6	25.3	9.9	7.4	7.2	251.4	103.2	261.9	114.8	359.1	116	162.1	137.4	136.1	44.6	41.3	19.7	40.7	19.5	30	14.4
O14773	Tripeptidyl-peptidase 1 OS=Homo sapiens OX=9606 GN=TPP1 PE=1 SV=2	40.705	21	52	8	563	61.2	2092.8	1835.4	2411.6	1734.7	3077.6	1727	1834.8	1669.8	2608.2	1458.6	739.7	574.2	411.1	405.4	195	280.2	4954.1	4787.3	4977.2	5087.2	6964.2	4758.6	3437	6261.7	2497.5	2538.6	756.8	918.9	629.3	689.2	470.6	516.3
Q8IWA0	WD repeat-containing protein 75 OS=Homo sapiens OX=9606 GN=WDR75 PE=1 SV=1	40.701	14	26	10	830	94.4	390.7	187.8	469.7	177.1	581.7	183.2	375.7	198.4	512.1	161	147.6	62.3	82.6	41.2	50.5	28.3	690.8	325.5	691.7	307.9	913	306.5	457.9	417.4	366.6	192.1	133	64.4	98.1	52.8	83.8	39.5
Q12974	Protein tyrosine phosphatase type IVA 2 OS=Homo sapiens OX=9606 GN=PTP4A2 PE=1 SV=1	40.696	46	50	3	167	19.1	1012.8	2708.7	1132.9	2567.3	1372.9	2614.9	903.5	2778.5	1368.6	2630.9	374.1	1038.3	149.7	341.2	61.9	195.8	1052.5	3319.8	1119.3	3354.4	1529.9	3396.9	905.6	5153.3	709.3	2467.6	266.9	1150.5	144.5	577.5	93.5	383.3
Q9UII4	E3 ISG15--protein ligase HERC5 OS=Homo sapiens OX=9606 GN=HERC5 PE=1 SV=2	40.694	15	43	14	1024	116.8	1036.4	897.3	1178.6	800.2	1529.4	822.1	903.8	808.3	1426.4	730.2	368.3	230.5	185.4	121.1	99.2	76.8	1081.5	975.4	1065.6	995.3	1603.1	1031	801	1511.8	706	617.2	271.7	264.9	233.4	196.3	196	130.3
Q4J6C6	Prolyl endopeptidase-like OS=Homo sapiens OX=9606 GN=PREPL PE=1 SV=1	40.683	16	41	12	727	83.9	533.6	171.3	630.6	165.3	826.8	166.1	535.2	164.5	752.6	124.5	268.6	44.3	133.9	37.8	54.5	28.2	721.4	257.6	759.4	268.9	1084.2	284.2	625.6	387.6	505.9	162.2	199.6	61.9	155.6	60.8	124.2	39.8
Q96HA1	Nuclear envelope pore membrane protein POM 121 OS=Homo sapiens OX=9606 GN=POM121 PE=1 SV=2	40.672	9	43	1	1249	127.6	2137.1	401.4	2444.4	371.4	3190.5	378.5	1880.5	381.6	2834.4	396.4	949	278.1	690.8	288	286.4	202.7	2657.6	489.7	2652.4	503.8	4049.9	510.2	2152	768.6	1738	411.9	945.4	302.2	827.8	400.5	522.7	339.4
Q9BZI7	Regulator of nonsense transcripts 3B OS=Homo sapiens OX=9606 GN=UPF3B PE=1 SV=1	40.651	25	44	13	483	57.7	139.3	482.6	142.8	466	199.5	473.7	125.8	473.7	189	427.9	74.7	209.9	40	179.5	24	88.2	137.8	510.4	153.1	544.2	214.9	548.3	122.5	835.1	111.1	375.7	58.9	222	46.1	212.8	36.1	153.2
Q9Y375	Complex I intermediate-associated protein 30, mitochondrial OS=Homo sapiens OX=9606 GN=NDUFAF1 PE=1 SV=2	40.601	31	43	10	327	37.7	932.2	454.7	1034.8	426.1	1324.7	440.5	727.8	409.2	1132.7	330.5	260.3	128.6	99.5	73.7	42.3	48.6	1066.2	511.2	1129.7	529.7	1514.1	509.7	787.1	695.8	658.8	312.4	234.6	160.9	144.1	116.1	112.9	87.8
P82932	28S ribosomal protein S6, mitochondrial OS=Homo sapiens OX=9606 GN=MRPS6 PE=1 SV=3	40.597	62	61	11	125	14.2	1995.9	851.1	2273.2	782.3	2745.4	783.1	1504.8	666.2	2150.6	560.7	463.9	180.6	267.9	130.8	120.2	71.5	2812.3	1141.4	2894.1	1210.8	4009.8	1155.8	1855.6	1463.2	1392.1	612.4	435.4	235.7	354.5	234.4	277	142.6
P01034	Cystatin-C OS=Homo sapiens OX=9606 GN=CST3 PE=1 SV=1	40.591	25	77	4	146	15.8	1345.4	1042.8	1474.9	970.4	1905.6	981.1	1286.4	1107.7	2060.8	1101.3	1000.4	691.4	363.4	246.7	166.3	176	1235.9	1038.3	1308.3	1100.7	1814.3	1003	1080.1	1551.5	1093.1	819.3	727.1	628.5	397.8	337.5	316.7	268.4
P10620	Microsomal glutathione S-transferase 1 OS=Homo sapiens OX=9606 GN=MGST1 PE=1 SV=1	40.563	44	42	5	155	17.6	2084.7	2937.2	2424.6	2521.2	2635.9	2365.2	1185.5	1547.7	1582.8	1248	448.7	484.6	285.9	316.2	82.9	209.6	2743.5	3524.2	2746.5	3269.6	3707.5	3310.9	1487.7	3530.7	1121.9	1538.6	397.3	638.6	381.4	558.3	243.1	374.5
Q8IW45	ATP-dependent (S)-NAD(P)H-hydrate dehydratase OS=Homo sapiens OX=9606 GN=NAXD PE=1 SV=1	40.557	33	34	9	347	36.6	150.5	538.2	160.2	498.1	204.8	511.6	140.2	588.5	229.3	601.8	122.3	390.7	95	332.1	54.2	110.1	160.6	728.3	178.9	773.6	247	738.2	162.3	1134.5	157.4	636.8	125	514.1	121	468.1	69.9	150.7
Q9NUQ2	1-acyl-sn-glycerol-3-phosphate acyltransferase epsilon OS=Homo sapiens OX=9606 GN=AGPAT5 PE=1 SV=3	40.549	22	32	10	364	42	153.3	1411.5	172	1240.9	198.9	1401.2	112	1149.8	159.7	1016.6	52.6	267.8	25.6	166.7	19.7	120.8	170.3	1804.4	173.9	1798.1	243.2	1766.6	126.3	2397.8	98.5	1077.9	35.1	355.4	30.1	320	23.6	240.8
Q9Y3S2	Zinc finger protein 330 OS=Homo sapiens OX=9606 GN=ZNF330 PE=1 SV=1	40.545	36	75	12	320	36.2	878	1878.5	992.7	1698.8	1231.1	1738	779.5	1843.9	1417.9	1964.3	692	1254.1	316.8	719.9	68.9	218.1	1078.5	2406.1	1122.6	2586.1	1498.8	2427.7	862	3813.2	947.5	2065.7	621.1	1534.5	508.7	1247	145.7	379.4
Q9P1Z2	Calcium-binding and coiled-coil domain-containing protein 1 OS=Homo sapiens OX=9606 GN=CALCOCO1 PE=1 SV=2	40.523	17	24	11	691	77.3	307.3	241.9	351.2	214.3	420.9	215.8	277.7	224.3	413	175.4	164.3	74.9	111.1	68.9	90	67.2	377.5	298.9	386.2	318.4	565	297.1	329.5	461.6	290	204.3	122.1	102.3	122.9	105.8	114.5	103.5
Q86Y82	Syntaxin-12 OS=Homo sapiens OX=9606 GN=STX12 PE=1 SV=1	40.507	29	58	8	276	31.6	1715	2409.4	1894.2	2294.6	2344.7	2320.8	1463.7	2519.4	2549.9	2596.5	1078.6	1636.9	804.6	1312.6	532.3	1017.7	2140.8	3120.8	2340.5	3044	3011.5	3249.6	1821.4	4830.5	1912.3	2789.2	1425.4	2181.8	1273.9	2260	1034.4	1837.6
Q96QR8	Transcriptional activator protein Pur-beta OS=Homo sapiens OX=9606 GN=PURB PE=1 SV=3	40.483	32	64	10	312	33.2	1186.3	1333.7	1289	1176.2	1684.3	1147.5	1055	1329.6	1801.4	1327.2	756.9	690.9	265.9	237.3	120.8	164.3	1514	1938.1	1620.6	2009.3	2299.9	1854	1286.4	2964.8	1066	1378.4	448.8	643.4	334.1	394.3	235.2	235.7
Q9UNZ5	Leydig cell tumor 10 kDa protein homolog OS=Homo sapiens OX=9606 GN=C19orf53 PE=1 SV=1	40.477	49	75	10	99	10.6	3164.9	3141	3651.2	3024.8	4708.1	3001.4	3260	3519.6	5458.5	4002.9	2589.8	2391	1613.3	2004.1	860	1285.8	4103.1	4119.4	4199.1	4381	6090	4184.4	3589.7	6983.4	3426.2	3619.9	2167.7	2429.6	2201.5	2889.8	1574.5	2076.6
Q9BSD7	Cancer-related nucleoside-triphosphatase OS=Homo sapiens OX=9606 GN=NTPCR PE=1 SV=1	40.471	46	54	9	190	20.7	1069.5	1669	1205.5	1497.5	1491.9	1479.1	832.1	1375.7	1326.4	1132.6	339.9	439.4	145.4	257.9	35.5	162.3	1323.6	2022.8	1400.9	2206.6	1803	2084.2	834.1	2916.4	769.5	1216.6	252.3	530.5	176.3	404.1	103.7	269.1
Q9NQT4	Exosome complex component RRP46 OS=Homo sapiens OX=9606 GN=EXOSC5 PE=1 SV=1	40.458	44	27	7	235	25.2	1118.6	376.2	1316.2	339	1578.6	352.9	937.3	369.1	1447	292.1	313.6	114.5	118.6	47.5	37.9	22.6	1107.8	498	1174.6	461	1572.7	430	884.3	759.5	774.1	295.7	225.2	107.9	150	93.6	94.8	52.7
Q16850	Lanosterol 14-alpha demethylase OS=Homo sapiens OX=9606 GN=CYP51A1 PE=1 SV=4	40.408	22	58	10	509	57.2	1057.3	845.8	1173.8	784.3	1514.9	769.6	780.8	535.6	1218.4	417.6	545.8	172.9	204.3	106.7	61.2	91.9	1016.9	858.4	1075.9	854.8	1474.4	888.2	682.2	1050.7	589.2	436.4	285.5	212.2	213.8	174.4	129.2	134.8
Q9NWB6	Arginine and glutamate-rich protein 1 OS=Homo sapiens OX=9606 GN=ARGLU1 PE=1 SV=1	40.395	23	75	10	273	33.2	1970.5	1977.3	2218.5	1719.4	2799.4	1660	1563.7	1898.6	3157.3	1784.8	984.1	890.5	735.5	851.7	390.5	557.8	2102.2	2577.6	2335.7	2749.7	3060.7	2266.4	1638.1	4147.5	1652.7	1910.8	868.4	1090.4	827.4	1468.6	737.3	1151.7
Q96LJ7	Dehydrogenase/reductase SDR family member 1 OS=Homo sapiens OX=9606 GN=DHRS1 PE=1 SV=1	40.381	30	59	8	313	33.9	651	916.8	751.5	827.1	912.7	840.1	489.1	686.8	696.4	605.7	205	279.3	113.9	208	49.6	186.2	904.4	1365.6	961.8	1366.8	1266.3	1361.8	587.5	1707.1	446.3	709.3	172.4	343.6	136.3	283.3	102.8	216.8
Q9BVS4	Serine/threonine-protein kinase RIO2 OS=Homo sapiens OX=9606 GN=RIOK2 PE=1 SV=2	40.371	28	31	9	552	63.2	205.9	428.2	232.2	382.6	295.6	376.5	177.1	405.4	237	319	47.1	128.3	30.3	84.7	10.7	53.9	291.7	526.4	286	599	434.6	552.9	222.6	843.8	167.7	348.2	57	157.2	35.5	126.9	24.7	74.7
Q8WWN8	Arf-GAP with Rho-GAP domain, ANK repeat and PH domain-containing protein 3 OS=Homo sapiens OX=9606 GN=ARAP3 PE=1 SV=1	40.369	8	37	11	1544	169.7	359	248.7	422.4	234	532.2	229.6	307.8	184.9	451.3	144.8	112.4	65.5	54.2	73.4	26.7	65	432.4	300.1	429.5	264	634.1	269	307.8	374.6	234.2	175.4	81.1	93.9	68.1	135.1	53.6	93.9
Q9BXR0	Queuine tRNA-ribosyltransferase catalytic subunit 1 OS=Homo sapiens OX=9606 GN=QTRT1 PE=1 SV=3	40.364	26	47	8	403	44	804.6	780.6	933.9	704	1137.4	767.2	711.2	830.5	1040.3	696.4	245.5	225.8	139.2	158.3	71.6	112.8	1052.7	1202.2	1157.5	1212.3	1638.2	1241	928.6	1838.3	765.3	828.7	220.5	300.9	194.3	244.5	135.1	177.1
Q9UHA4	Ragulator complex protein LAMTOR3 OS=Homo sapiens OX=9606 GN=LAMTOR3 PE=1 SV=1	40.352	49	61	5	124	13.6	1218.5	1012.7	1387.8	927.7	1791.1	964.1	1186.7	1030.1	1864.1	1040.7	929.1	625	176.7	172.8	63.6	117.7	1689.1	1350.2	1739.3	1404.1	2488.5	1364.3	1541.5	1977.8	1502.3	1072.2	988.1	753.9	276	263.2	174.1	182.4
O96028	Histone-lysine N-methyltransferase NSD2 OS=Homo sapiens OX=9606 GN=NSD2 PE=1 SV=1	40.342	8	32	10	1365	152.2	421.6	1052.2	485.4	937.7	605.5	941.4	333.4	907	480.7	829.2	162.7	398	88.6	332	42.5	249.7	372.5	1146.5	372.3	1196.9	552.4	1190.5	301	1695.3	238.1	758.7	109.2	443.3	87.5	432.4	62.5	364.5
P26572	Alpha-1,3-mannosyl-glycoprotein 2-beta-N-acetylglucosaminyltransferase OS=Homo sapiens OX=9606 GN=MGAT1 PE=1 SV=2	40.337	23	58	9	445	50.8	977.8	1358.9	1103.1	1219.9	1418.3	1244	802.4	1158.9	1030.4	742.8	253	286.8	178.2	243.6	77.2	146.6	1563.7	2348.1	1547	2139	2132.5	2243.6	1182.3	3150.4	767.5	996.4	258.7	471.1	260	396.7	169.5	309.2
Q9UHJ6	Sedoheptulokinase OS=Homo sapiens OX=9606 GN=SHPK PE=1 SV=4	40.298	22	31	8	478	51.5	942.2	657.8	1076.2	572.8	1381.3	610.5	760.1	537.4	1058.4	433.9	372.3	203.1	172.6	117.3	78.9	82.1	1061.9	694.1	1056.9	699.4	1551.6	747.1	779.5	977.3	682.1	433.7	340.8	219.6	233.7	171.5	204.3	128.1
Q92626	Peroxidasin homolog OS=Homo sapiens OX=9606 GN=PXDN PE=1 SV=2	40.27	11	28	13	1479	165.2	364.4	189.1	398.1	162.4	516	179.2	307.2	177.2	444.2	146.7	166.4	59.5	125.7	40.6	73.5	26.7	480.1	289.2	486.9	287.9	705.4	287.8	376.7	418.8	317.1	170.2	132.7	75.2	144.6	47.4	110.9	41.2
Q9NQ88	Fructose-2,6-bisphosphatase TIGAR OS=Homo sapiens OX=9606 GN=TIGAR PE=1 SV=1	40.247	31	34	6	270	30	975.7	1341.8	1219.1	1271.5	1518.9	1268.9	885.3	1307.5	1182.7	981.7	217.2	378.6	103.2	229.2	48	150.6	1412.6	1853.2	1491.6	1959.3	2117	1879.4	1145.6	2795	767.8	1056.8	196	454.6	149.3	379.7	107.3	246.6
Q9NXW2	DnaJ homolog subfamily B member 12 OS=Homo sapiens OX=9606 GN=DNAJB12 PE=1 SV=5	40.243	27	39	10	375	41.8	411	870.9	468.4	831.6	575.7	810.3	322.6	730.7	483.2	619.3	135.8	260	72	177.6	34.7	120.5	601.5	1401.6	623.4	1442.9	852	1404.2	371.1	1862.9	292.8	784.9	100.5	320.2	89.3	329.1	72.2	223.3
Q9UGU0	Transcription factor 20 OS=Homo sapiens OX=9606 GN=TCF20 PE=1 SV=3	40.238	7	28	10	1960	211.6	62.3	338.4	72.4	291.1	92.1	312.5	53.8	353.8	82.5	352.6	27.1	187.8	21.3	147.1	15	90.8	79.9	371.5	76.9	403.4	115.4	396.7	69	630.7	50.2	304.2	29.1	204.3	31	191.6	29.9	142.9
Q14693	Phosphatidate phosphatase LPIN1 OS=Homo sapiens OX=9606 GN=LPIN1 PE=1 SV=2	40.231	17	36	14	890	98.6	830.8	1654.1	758.5	1358.3	992.5	1390.6	517.1	1258.2	801.3	1008.1	223.7	443.2	154.7	373.1	84.1	267.2	872.1	1912.4	862.6	1965.6	1135.2	1893.3	571.9	2707.4	485.6	1191.5	198.2	622.3	234.1	726.7	200.7	582.9
Q15070	Mitochondrial inner membrane protein OXA1L OS=Homo sapiens OX=9606 GN=OXA1L PE=1 SV=3	40.223	19	68	8	435	48.5	1227.5	1816	1341.8	1732.9	1614.9	1645.7	850.4	1502	1229.2	1186.1	330.9	457.4	188	317	79.6	246.7	1711.4	2527.1	1696	2506.3	2374	2408.5	1037.3	3273.1	794.7	1361.3	269.1	597.8	230.5	508.7	190	408.1
P60033	CD81 antigen OS=Homo sapiens OX=9606 GN=CD81 PE=1 SV=1	40.192	28	50	4	236	25.8	935.9	1107.1	1031.4	1027.3	1423.5	1107.7	950.1	1181.5	1468.3	1196.2	724.2	673	428.4	468	217.7	329.7	1003.8	1232.1	1004.5	1169.5	1468.2	1286.4	910.2	1877.3	909.8	1040.8	587.6	660.8	520.9	581.5	361.5	415.9
Q96AJ9	Vesicle transport through interaction with t-SNAREs homolog 1A OS=Homo sapiens OX=9606 GN=VTI1A PE=1 SV=2	40.134	32	64	8	217	25.2	794.5	1035.5	866.6	959.4	1116.7	978.2	685.6	1076.7	1307.8	1145.7	537.4	659.4	323.7	623.9	196.1	445.2	977.6	1770.2	1055.7	1804.4	1340.8	1835.2	793.9	2940.3	859	1571.2	551.6	1114.1	569.9	1356.1	436.3	1078.8
Q9NRG1	Phosphoribosyltransferase domain-containing protein 1 OS=Homo sapiens OX=9606 GN=PRTFDC1 PE=1 SV=1	40.054	32	69	5	225	25.7	1979.7	2319.2	2283.8	2140.5	2838.6	2240.6	1954.9	2409.8	3027.1	2562.8	1630.1	1633.9	655	626.5	95.7	121.2	2154.5	2479	2212.4	2659.8	2953.8	2573.4	1853.1	3661.6	1730	2064.8	1219.2	1432.5	619.8	736.5	253.9	274.9
P84022	Mothers against decapentaplegic homolog 3 OS=Homo sapiens OX=9606 GN=SMAD3 PE=1 SV=1	40.052	25	66	4	425	48.1		251.5		230.5		228.6		203.8		147.7		48.3		28		20.3		253		246.2		245.6		367.9		136.6		60.3		58.9		32.9
O60573	Eukaryotic translation initiation factor 4E type 2 OS=Homo sapiens OX=9606 GN=EIF4E2 PE=1 SV=1	40.038	46	48	9	245	28.3	1032.4	1330	1111.1	1201.2	1323.5	1223.5	825.5	1262.9	1116.3	820.9	249.6	222.6	124.2	125.9	53.2	68.4	1197.6	1783.8	1263.1	1807.1	1709.6	1675.6	987.7	2600.1	712.1	999.3	228	338	174.5	219.4	138	153.3
P54802	Alpha-N-acetylglucosaminidase OS=Homo sapiens OX=9606 GN=NAGLU PE=1 SV=2	40.031	21	26	10	743	82.2	703.3	287.2	827.5	292	991.7	300.3	685.8	308.2	980.5	286.9	293	92.6	124.5	51.5	31.1	31.8	965	375.8	946.8	389.1	1329.5	412.7	800.7	590.8	705	293.7	269.5	111	133.1	71.1	71.4	50.4
Q9BYM8	RanBP-type and C3HC4-type zinc finger-containing protein 1 OS=Homo sapiens OX=9606 GN=RBCK1 PE=1 SV=2	39.983	25	39	11	510	57.5	386.6	513.9	404.6	464.8	506.9	507.4	257.6	485.7	442.2	424.4	109.2	175.4	73.7	93.6	35.5	57.7	446.7	642.1	583.1	810.6	696.1	696	350.1	1069.8	307.8	538.2	113.9	303.4	80.7	233.4	72.9	131.6
Q6PML9	Proton-coupled zinc antiporter SLC30A9, mitochondrial OS=Homo sapiens OX=9606 GN=SLC30A9 PE=1 SV=1	39.965	18	84	11	568	63.5	1033.9	761.4	1122.9	723.2	1348.1	703.5	765.5	630.2	1172.7	543.1	385.6	196.9	249.5	113.5	141.7	87	1448.2	1031.3	1470.7	1041.4	1996	1034.8	911.7	1387.9	767.4	554.6	331.8	236	273.8	181.2	236.7	136.5
Q9H000	E3 ubiquitin-protein ligase makorin-2 OS=Homo sapiens OX=9606 GN=MKRN2 PE=1 SV=2	39.961	24	73	12	416	46.9	2165.5	2361.8	2426.8	2149.3	3182.8	2168.7	1832.9	2140	2551	1611.1	560	536.3	293.4	317.3	109.9	257.4	2540.8	2786.9	2533	2933.4	3527.2	2908.3	1891.2	3926.3	1414.7	1693.5	452.8	710.4	343.6	583.2	264.7	407.2
Q9UL26	Ras-related protein Rab-22A OS=Homo sapiens OX=9606 GN=RAB22A PE=1 SV=2	39.933	50	52	7	194	21.8	903.3	1233.1	1028.2	1149.4	1281.9	1192.3	813.6	1285.7	1252.2	1199.3	371.8	458.8	175.1	243.1	60.8	148.9	1181.8	1574.4	1153.4	1527	1649.6	1669.1	936.7	2465.4	808.4	1252.4	327	603.1	190.3	399.8	113.5	235.4
Q9H8H0	Nucleolar protein 11 OS=Homo sapiens OX=9606 GN=NOL11 PE=1 SV=1	39.93	17	62	11	719	81.1	1250.3	598.9	1452.6	542.1	1801.4	579.9	1033.4	522.4	1553.3	416.8	391.3	102.3	164.9	51.9	69.2	41.5	1648.2	1001.7	1718.4	1002.5	2339.5	1010.3	1144.4	1378.8	902.4	588.8	311.8	185.2	233	125.6	167.9	73.7
Q15269	Periodic tryptophan protein 2 homolog OS=Homo sapiens OX=9606 GN=PWP2 PE=1 SV=2	39.929	14	45	12	919	102.4	330.4	955.8	431.3	885.4	555.8	885.3	265.3	845.9	443.7	700	83.6	266.8	48.6	205.1	12.8	195	527.8	1269.6	527.1	1212.9	760	1312.7	325.1	1840	238.3	744.5	64.6	336.1	69.4	298.1	34.7	223.7
Q7L5Y1	Mitochondrial enolase superfamily member 1 OS=Homo sapiens OX=9606 GN=ENOSF1 PE=1 SV=1	39.915	27	61	11	443	49.8	1197.1	838.4	1337.2	745.2	1691	796.7	1029.6	808.1	1627.9	682.7	460.1	278.7	263.5	126.9	99.8	74.4	1446.4	976.7	1553.3	1048.1	2024.3	984.2	1193.2	1456.8	1053.8	709.8	410.8	321.8	351.8	228.1	219.4	136.8
P45954	Short/branched chain specific acyl-CoA dehydrogenase, mitochondrial OS=Homo sapiens OX=9606 GN=ACADSB PE=1 SV=1	39.912	27	41	9	432	47.5	1270.2	1460	1355.3	1255.7	1738.2	1299	930.4	1206.4	1470.4	1049.1	342.5	397.4	177.3	242.9	98.8	172.8	2003.3	2333.3	2134.1	2405.7	2782.8	2258.9	1339.1	3035.3	1085.1	1349.8	330.9	557.5	247.8	444.7	175.7	300.5
Q96IX5	ATP synthase membrane subunit K, mitochondrial OS=Homo sapiens OX=9606 GN=ATP5MK PE=1 SV=1	39.911	47	53	4	58	6.5	2486.5	3268.6	2770.3	2950	3209.5	2982.8	1951.6	2610.6	2534.1	2042.8	692.3	713.2	562.5	397.3	152.7	208.6	3656.7	4823.4	3590.6	4932.9	4757.7	4825.5	2384.6	6338	1735	2556.2	593.6	954.4	443.6	680.6	308.5	410.3
O60508	Pre-mRNA-processing factor 17 OS=Homo sapiens OX=9606 GN=CDC40 PE=1 SV=1	39.904	29	28	12	579	65.5	144.4	751.6	149.2	698.3	193.7	712.5	115.7	753.6	188.6	667.7	52.7	250.5	37.2	193.2	23	144.3	139.4	919.7	126.9	944.7	196	937.8	111.6	1475	99.6	599.1	39.6	264.8	35.1	234.2	31.2	191.4
Q9Y217	Myotubularin-related protein 6 OS=Homo sapiens OX=9606 GN=MTMR6 PE=1 SV=3	39.886	20	52	12	621	71.9	637.1	1402.8	691.9	1262.4	860.2	1298.5	478	1213	728.2	940.2	198.8	337.3	132.9	256.6	71.6	161.9	701.3	1702	722.4	1632.2	966.5	1643.4	527.5	2320.8	414.4	931.4	145.9	379.7	134	405.4	108.2	301.8
Q9H7N4	Splicing factor, arginine/serine-rich 19 OS=Homo sapiens OX=9606 GN=SCAF1 PE=1 SV=3	39.883	10	40	10	1312	139.2	955.4	1521.3	1068.4	1359.2	1414.4	1427.5	795.2	1493.4	1297.1	1327.1	365.2	597.2	218.6	467.3	97.7	315.5	1112.9	1806.5	1185.1	1914.7	1680.5	1856.9	908	2890.3	714.6	1257.7	308	664.5	272.7	642.6	181.4	461.8
Q96KB5	Lymphokine-activated killer T-cell-originated protein kinase OS=Homo sapiens OX=9606 GN=PBK PE=1 SV=3	39.882	29	74	10	322	36.1	3266.5	4400.3	3563.6	3918.7	4490.7	3968.4	2368.1	3427.5	3441.3	2504.2	688.6	672	386.3	423.8	184	291.4	2885.5	3657.3	3018.9	3935.3	4187.9	3622	2069.4	5202.1	1608.9	2097.9	567.2	790.8	532.1	691.4	442.8	533.8
O95067	G2/mitotic-specific cyclin-B2 OS=Homo sapiens OX=9606 GN=CCNB2 PE=1 SV=1	39.879	26	42	8	398	45.3	839.6	713.9	994.1	650.9	1204.8	682.6	709.9	615.8	1020.5	497.3	267.8	217.1	157.2	181.2	79.1	153	823.1	783.4	828.6	819.8	1244.7	830.6	646.7	1111.9	494.1	493.8	200.7	247.9	174.4	245.4	137.1	224.4
O95881	Thioredoxin domain-containing protein 12 OS=Homo sapiens OX=9606 GN=TXNDC12 PE=1 SV=1	39.868	37	71	7	172	19.2	1725.2	2231.9	1962.1	2182	2395	2214.2	1726.9	2521.8	2547.2	2361	859.3	938.1	594.3	662.8	517.7	733.8	1781.1	2573	1912.1	2763.3	2535.1	2668.9	1657.5	4089.1	1557.9	2122.1	669.8	975.4	595.7	819.7	676.7	899.4
Q14249	Endonuclease G, mitochondrial OS=Homo sapiens OX=9606 GN=ENDOG PE=1 SV=4	39.867	39	72	12	297	32.6	1947.9	2096.6	2214.5	1993.3	2795.4	2015.8	1600	1931.3	2237.1	1423.1	562	480.8	315.4	310	161	206.5	2166.2	2530.5	2266.4	2788.6	3075.3	2523.4	1663.5	3750.9	1233.3	1460	458.9	580.3	390.6	498.5	305.2	359.9
A8CG34	Nuclear envelope pore membrane protein POM 121C OS=Homo sapiens OX=9606 GN=POM121C PE=1 SV=3	39.864	9	40	1	1229	125
P15336	Cyclic AMP-dependent transcription factor ATF-2 OS=Homo sapiens OX=9606 GN=ATF2 PE=1 SV=4	39.86	14	29	4	505	54.5	348	704.7	399.3	600.6	496.5	635.6	336.2	669.4	532.3	684.7	255.1	358.9	186.9	286.5	52.7	187.9	384.8	774.3	417	828.7	580.2	805.1	337.8	1220.6	333	594.3	217.9	377.8	254.1	414.8	197.7	286.1
Q9UIV1	CCR4-NOT transcription complex subunit 7 OS=Homo sapiens OX=9606 GN=CNOT7 PE=1 SV=3	39.845	27	51	5	285	32.7	496.4	350.7	558.4	312.7	668.1	335.4	365.9	289.7	498.6	239.6	104.4	102.3	51.7	64.9	10.1	43.6	593.4	418.3	604.1	442.4	818.7	394.9	429.4	556.4	332.3	276.7	119.2	125.1	68.9	105.9	54.2	79.6
Q96CS2	HAUS augmin-like complex subunit 1 OS=Homo sapiens OX=9606 GN=HAUS1 PE=1 SV=1	39.837	27	61	8	278	31.8	1276.5	1530.8	1425.6	1399.8	1767	1416.1	1027.5	1434.4	1549.5	1264.2	505.3	528.7	386.2	417.2	261.1	397.5	1155.9	1688.5	1282.7	1709	1670.8	1624.3	943.6	2399.1	816.2	1135.4	405.8	580	374.1	543.5	351.3	547.9
Q7LGA3	Heparan sulfate 2-O-sulfotransferase 1 OS=Homo sapiens OX=9606 GN=HS2ST1 PE=1 SV=1	39.813	35	44	11	356	41.9	691.9	1548	791.9	1330.7	900.8	1377.9	556.3	1394.4	988.2	1359.5	370.8	738.4	86.9	338.4	19.8	201	951.5	1922.9	981.1	1905.4	1187.3	1843.3	688.2	2833.2	690.4	1385.7	355.1	915.8	129.6	521.4	64.1	351.2
Q0ZGT2	Nexilin OS=Homo sapiens OX=9606 GN=NEXN PE=1 SV=1	39.804	15	42	10	675	80.6	646	785.5	732.3	735.1	925	729.8	528.9	857.7	921.3	959.2	418.3	727.5	360.3	803.9	238.9	621.2	754.8	1054.6	815.2	1136.2	1066.2	1021.8	602.2	1729.8	597.7	943.3	453.8	729.8	498.5	1158	394.8	1008.1
Q8TCD5	5'(3')-deoxyribonucleotidase, cytosolic type OS=Homo sapiens OX=9606 GN=NT5C PE=1 SV=2	39.797	38	85	8	201	23.4	1970.1	698.4	2129	626.4	2746.8	705.8	1792.3	715.8	2827.8	688.7	1413.2	372.8	417.9	132.5	144.2	60.2	2432.1	997.9	2552.1	1036.1	3459.1	1006	2123.4	1555.2	2021.5	786.7	1405.8	511.4	489.1	226.4	349.7	126.3
Q8NE01	Metal transporter CNNM3 OS=Homo sapiens OX=9606 GN=CNNM3 PE=1 SV=1	39.78	21	42	11	707	76.1	702.5	581.3	752.9	560.4	940	549.5	567.4	506.4	739.9	395.3	167.4	149.8	66.7	88.8	23	52.6	708.4	628.1	707.4	650.1	1009.8	662	537.6	863.6	409.8	361	111.4	164.5	103	145.8	67	117.5
Q9NYL2	Mitogen-activated protein kinase kinase kinase 20 OS=Homo sapiens OX=9606 GN=MAP3K20 PE=1 SV=3	39.765	12	49	10	800	91.1	2311.2	2579.3	2626.8	2416	3373.4	2513.5	2036.8	2615.8	3021.9	1987	699.6	566.7	364.1	293.1	193.6	183.2	2668.2	3033.2	2716.2	3129.9	3896	3325.8	2176.3	4674	1757.3	2047.1	576.1	852.1	432.8	507.7	360.9	305.8
P82930	28S ribosomal protein S34, mitochondrial OS=Homo sapiens OX=9606 GN=MRPS34 PE=1 SV=2	39.722	39	52	8	218	25.6	779.7	1577.7	857.1	1321.1	1087.6	1323.4	596.1	1290	810.5	951.1	154.9	360	91.1	323.3	42	213.7	1143.1	2164.2	1180	1925.8	1618.8	1917	767.8	2692.2	560.2	1162	145.2	510.9	134.6	704.3	89.4	516.7
Q9NZJ9	Diphosphoinositol polyphosphate phosphohydrolase 2 OS=Homo sapiens OX=9606 GN=NUDT4 PE=1 SV=2	39.716	44	37	6	180	20.3	1183.4	466.2	1363	410.7	1720.2	447.3	1082.1	437.3	1431.1	337.6	305.8	96.7	179.3	58	73.3	47.1	1161.3	457.5	1197.2	465.9	1687.5	480.4	934.1	688	715.8	294.7	232	121.3	198.2	91.5	148.9	68.2
P49069	Guided entry of tail-anchored proteins factor CAMLG OS=Homo sapiens OX=9606 GN=CAMLG PE=1 SV=1	39.696	35	43	8	296	32.9	555.9	546	642.1	487.5	769.2	461.5	441.6	464.3	708.9	432.7	279.2	241.4	196.4	207.1	96.4	126.6	693.6	737.1	715.3	738.3	977.5	691.8	515.9	1050.8	470.4	513.9	262.8	283	264.3	359.4	158.5	198.5
P11137	Microtubule-associated protein 2 OS=Homo sapiens OX=9606 GN=MAP2 PE=1 SV=4	39.694	7	43	10	1827	199.4	724.2	493.1	810.8	440.4	1062.1	428.1	641.1	545.4	1101.8	505.9	497.1	358.2	395.6	336.7	190.5	221.9	643.3	519.7	660.6	543.3	957.9	480.8	581.2	803.7	531.6	426.3	337.2	330.8	394	385.9	251.9	294.2
Q96Q89	Kinesin-like protein KIF20B OS=Homo sapiens OX=9606 GN=KIF20B PE=1 SV=3	39.666	7	27	12	1820	210.5	931.9	569.2	1082.1	497.6	1391.2	557.2	889.2	553.3	1404.2	496.6	598.5	280.1	389.9	196.7	226.6	133.6	1218.7	744.6	1341.4	821.6	1790	782.7	1082.2	1104.6	966.4	547.4	559.1	319.9	508.9	290.3	422.2	229.2
Q96GS4	BLOC-1-related complex subunit 6 OS=Homo sapiens OX=9606 GN=BORCS6 PE=1 SV=2	39.654	28	42	9	357	37.2	104.3	322.4	120	279.8	161.3	301.6	95.7	313.6	159	297.3	53.3	140.1	30.3	115.4	12.5	79.1	118.1	374.2	141	397.7	179.8	381.2	111.9	600.5	109.7	298.9	51.2	199	38	187.6	29.8	119.5
Q9NXF1	Testis-expressed protein 10 OS=Homo sapiens OX=9606 GN=TEX10 PE=1 SV=2	39.623	14	21	11	929	105.6	376	668.2	447.7	580.5	537.9	562.7	331.9	491.6	477.4	376.2	121.1	122.6	71.1	72.8	26.1	61.4	424.7	730.1	445.6	671.7	629.5	737.2	320.2	997.5	260	409.3	107.9	147.6	95.9	103.5	73.8	82.6
Q53S33	BolA-like protein 3 OS=Homo sapiens OX=9606 GN=BOLA3 PE=1 SV=1	39.621	37	32	5	107	12.1	920.7	958	1060	862.3	1309.3	850.5	956.5	1000.3	1500	985	902.2	626.2	665.9	571.7	378.1	502.4	1098.1	1107.6	1171.9	1119.7	1578.2	1066.4	1069.4	1667	1059.6	926.9	883.9	678.3	862.3	754.4	752.3	604.6
Q9BT09	Protein canopy homolog 3 OS=Homo sapiens OX=9606 GN=CNPY3 PE=1 SV=1	39.602	32	61	9	278	30.7	2224.9	1229.7	2524.5	1141.3	3246.9	1186.9	2133.5	1318.4	3542.5	1357.1	1908.3	896.2	1407	787.7	776.5	512	2330.2	1312.6	2423.9	1459.1	3460.1	1434.2	2101.5	2106.9	2056.4	1093.9	1411.3	830.9	1503.4	853.7	1065.8	650.6
