## Supplemental Table 1-15 for "Unraveling systemic responses to NQO1-activated IB-DNQ and Rucaparib single and dual agent therapy in triple-negative breast cancers" (part 29 of 32)

### Sheet: Supplementary Table 9 (continued)
Accession	Description	Sum PEP Score	Coverage [%]	# PSMs	# Unique Peptides	# AAs	MW [kDa]	Abundance: F1: 130C, Sample, A, NQO1-Minus, 0.1 IBDNQ_Ruc_Combo, 25	Abundance: F2: 130C, Sample, B, NQO1-Minus, 0.1 IBDNQ_Ruc_Combo, 25	Abundance: F1: 131N, Sample, A, NQO1-Minus, 0.1 IBDNQ_Ruc_Combo, 35	Abundance: F2: 131N, Sample, B, NQO1-Minus, 0.1 IBDNQ_Ruc_Combo, 35	Abundance: F1: 131C, Sample, A, NQO1-Minus, 0.1 IBDNQ_Ruc_Combo, 39.3	Abundance: F2: 131C, Sample, B, NQO1-Minus, 0.1 IBDNQ_Ruc_Combo, 39.3	Abundance: F1: 132N, Sample, A, NQO1-Minus, 0.1 IBDNQ_Ruc_Combo, 50.1	Abundance: F2: 132N, Sample, B, NQO1-Minus, 0.1 IBDNQ_Ruc_Combo, 50.1	Abundance: F1: 132C, Sample, A, NQO1-Minus, 0.1 IBDNQ_Ruc_Combo, 54.8	Abundance: F2: 132C, Sample, B, NQO1-Minus, 0.1 IBDNQ_Ruc_Combo, 54.8	Abundance: F1: 133N, Sample, A, NQO1-Minus, 0.1 IBDNQ_Ruc_Combo, 60.7	Abundance: F2: 133N, Sample, B, NQO1-Minus, 0.1 IBDNQ_Ruc_Combo, 60.7	Abundance: F1: 133C, Sample, A, NQO1-Minus, 0.1 IBDNQ_Ruc_Combo, 74.9	Abundance: F2: 133C, Sample, B, NQO1-Minus, 0.1 IBDNQ_Ruc_Combo, 74.9	Abundance: F1: 134N, Sample, A, NQO1-Minus, 0.1 IBDNQ_Ruc_Combo, 90	Abundance: F2: 134N, Sample, B, NQO1-Minus, 0.1 IBDNQ_Ruc_Combo, 90	Abundance: F1: 126, Sample, A, NQO1-Plus, 0.1 IBDNQ_Ruc_Combo, 25	Abundance: F2: 126, Sample, B, NQO1-Plus, 0.1 IBDNQ_Ruc_Combo, 25	Abundance: F1: 127N, Sample, A, NQO1-Plus, 0.1 IBDNQ_Ruc_Combo, 35	Abundance: F2: 127N, Sample, B, NQO1-Plus, 0.1 IBDNQ_Ruc_Combo, 35	Abundance: F1: 127C, Sample, A, NQO1-Plus, 0.1 IBDNQ_Ruc_Combo, 39.3	Abundance: F2: 127C, Sample, B, NQO1-Plus, 0.1 IBDNQ_Ruc_Combo, 39.3	Abundance: F1: 128N, Sample, A, NQO1-Plus, 0.1 IBDNQ_Ruc_Combo, 50.1	Abundance: F2: 128N, Sample, B, NQO1-Plus, 0.1 IBDNQ_Ruc_Combo, 50.1	Abundance: F1: 128C, Sample, A, NQO1-Plus, 0.1 IBDNQ_Ruc_Combo, 54.8	Abundance: F2: 128C, Sample, B, NQO1-Plus, 0.1 IBDNQ_Ruc_Combo, 54.8	Abundance: F1: 129N, Sample, A, NQO1-Plus, 0.1 IBDNQ_Ruc_Combo, 60.7	Abundance: F2: 129N, Sample, B, NQO1-Plus, 0.1 IBDNQ_Ruc_Combo, 60.7	Abundance: F1: 129C, Sample, A, NQO1-Plus, 0.1 IBDNQ_Ruc_Combo, 74.9	Abundance: F2: 129C, Sample, B, NQO1-Plus, 0.1 IBDNQ_Ruc_Combo, 74.9	Abundance: F1: 130N, Sample, A, NQO1-Plus, 0.1 IBDNQ_Ruc_Combo, 90	Abundance: F2: 130N, Sample, B, NQO1-Plus, 0.1 IBDNQ_Ruc_Combo, 90
O95260	Arginyl-tRNA--protein transferase 1 OS=Homo sapiens OX=9606 GN=ATE1 PE=1 SV=2	39.598	22	32	9	518	59.1	1176	287.1	1365.3	260.7	1714.8	267.9	1090.9	258.2	1409.5	197.3	318.7	52.3	176.2	26.1	52.4	12.1	1710.9	436.9	1733.4	478.1	2577.6	507.1	1454.7	669	1004	256.3	292.4	89.3	247.7	56	140	30.2
Q13362	Serine/threonine-protein phosphatase 2A 56 kDa regulatory subunit gamma isoform OS=Homo sapiens OX=9606 GN=PPP2R5C PE=1 SV=3	39.595	22	53	7	524	61	603.9	909	668.2	879.3	825.7	872.5	433.1	719.7	572.9	500.4	125.6	178	69.9	113.4	29.4	72.4	547.1	915.2	539.9	864.5	754.7	905	413.2	1165.1	296.1	464	98.6	188	80.1	185.8	62.6	119
Q96A35	39S ribosomal protein L24, mitochondrial OS=Homo sapiens OX=9606 GN=MRPL24 PE=1 SV=1	39.593	38	44	10	216	24.9	838.5	1115.1	942.5	1029.9	1178.4	1048.5	658.8	1090.1	980	797.1	212	325	103.1	187.6	33.4	100.5	1092.2	1701.5	1174.8	1776.2	1586.4	1598.3	850.1	2443.5	634.9	989.6	173.9	432.4	147.3	322.4	105.9	196.9
Q9Y4K3	TNF receptor-associated factor 6 OS=Homo sapiens OX=9606 GN=TRAF6 PE=1 SV=1	39.587	19	55	8	522	59.5	295.3	702.7	343.8	677.1	417.9	689.5	258.1	689.9	389.4	592	117.3	247.7	72.6	194.4	36.7	112.2	353.5	886.5	383.3	968	538	997.2	316.2	1414.9	268.5	661.2	113.4	310.8	95.8	253.9	72.3	178.6
P35754	Glutaredoxin-1 OS=Homo sapiens OX=9606 GN=GLRX PE=1 SV=2	39.581	71	43	5	106	11.8	724.4	664.9	832.1	590.5	1056	607.1	707.1	667.1	1086.1	659.2	533.9	355.1	297.4	261.5	98.6	131.7	1034.9	797.9	1075.1	833	1605.6	879.4	990.3	1324.3	940.6	663.1	629.9	416.6	491	390.9	252	216.5
P11441	Ubiquitin-like protein 4A OS=Homo sapiens OX=9606 GN=UBL4A PE=1 SV=1	39.565	57	88	9	157	17.8	2465.4	3216.6	2748.9	2958.9	3414.1	2955.4	2104.3	2975.5	3286.4	2848.6	1374.6	1477.4	811	1071.7	339.2	734.6	3116.4	4244.9	3084.7	4483.2	4420.9	4156.9	2215.4	5858.9	1905.6	2705.3	1048.8	1411.1	839	1346.7	726.1	1008.6
O00625	Pirin OS=Homo sapiens OX=9606 GN=PIR PE=1 SV=1	39.528	39	51	9	290	32.1	2270.7	1388.1	2534.8	1274.1	3259.3	1262.4	1999.2	1261.3	2627.1	955.1	612.2	292.1	356.6	171.4	165.3	155.1	2458.8	1467.4	2511.4	1517.6	3525.2	1571.4	1967.7	2181.2	1619	857.3	548	472.8	512.4	263	401.2	702.5
Q0VDG4	Secernin-3 OS=Homo sapiens OX=9606 GN=SCRN3 PE=1 SV=1	39.521	25	62	11	424	48.5	897.9	956	1017.7	864.8	1295.1	856.6	852.4	947.9	1339.1	894.9	245.9	228.4	101.4	137	57.6	92.7	1066.8	1100.8	1090.1	1168.7	1461.1	1070.7	931.1	1614.9	825.6	841.1	193.6	286.3	141.8	233.7	109.9	167.4
Q99808	Equilibrative nucleoside transporter 1 OS=Homo sapiens OX=9606 GN=SLC29A1 PE=1 SV=3	39.497	14	41	6	456	50.2	493.9	1736	524.9	1505.7	572.7	1324.8	267.3	935.1	332.8	808.2	164.6	476.9	92	303.7	35.2	165.3	445.7	1543.9	431.5	1294.8	577	1381.2	238.9	1613	222.7	757.5	125.4	495.8	91.8	421.2	52.6	252.1
Q9P291	Armadillo repeat-containing X-linked protein 1 OS=Homo sapiens OX=9606 GN=ARMCX1 PE=1 SV=1	39.476	21	59	8	453	49.2	821.3	769.3	921.5	728.9	1137.3	683.2	624.4	622.9	857.4	473.7	211.9	164	113.5	137	55.2	89.4	1174.6	1069.8	1195.8	1011.5	1605	1046.6	707	1431.2	514	577.4	166.1	227.9	143.9	208.3	106.1	185
Q96IK1	Biorientation of chromosomes in cell division protein 1 OS=Homo sapiens OX=9606 GN=BOD1 PE=1 SV=2	39.469	53	35	7	185	19.2	456.8	303.1	525.1	270.7	707.2	265.2	468.4	324	769	254.6	364.4	135.3	181.2	84.6	90.2	44.7	577.5	296.7	589.7	335.9	860.4	338.2	501.8	454.6	509.6	222	295.3	138.9	252.4	116.5	159.6	85.8
O00220	Tumor necrosis factor receptor superfamily member 10A OS=Homo sapiens OX=9606 GN=TNFRSF10A PE=1 SV=3	39.461	15	58	9	468	50.1	1494.3	1645.6	1715.9	1619.9	2137.3	1613.8	1430.1	1800.9	2159.1	1936.8	1200.4	1299.2	784.4	977	386.5	637.6	1533.4	1752.6	1606.2	1771.9	2238.1	1817.9	1352.8	2689.3	1323.7	1578.2	931.6	1275.5	879	1128.3	645.1	880.4
Q07617	Sperm-associated antigen 1 OS=Homo sapiens OX=9606 GN=SPAG1 PE=1 SV=3	39.439	16	37	13	926	103.6	248.1	549.3	286.9	528	363.1	533.8	208.5	459	270.8	393.8	69.1	152.2	55.2	94.3	26	71.8	305.2	633.3	335.1	655.7	422.2	616.3	202	896.2	156	373.9	61.8	166.2	61.5	151.4	47.5	123.1
O95983	Methyl-CpG-binding domain protein 3 OS=Homo sapiens OX=9606 GN=MBD3 PE=1 SV=1	39.435	28	81	8	291	32.8	2891.9	3297.4	3345.4	3043.5	4182.1	3121	2600.9	3158.8	4152.2	2846.3	1567.4	1442.1	894.6	1160.1	384.2	628.9	3145.2	3332.5	3265	3567.5	4457.6	3450.8	2597.4	5134.8	2276.5	2415.3	1232.9	1394.9	1014.6	1451	611.9	913.7
Q9Y5B8	Nucleoside diphosphate kinase 7 OS=Homo sapiens OX=9606 GN=NME7 PE=1 SV=1	39.432	28	54	8	376	42.5	1447	955.8	1671	887.6	2087.9	904.6	1254.3	853.3	1605.7	722.1	336	190.1	202.2	96.5	52.7	49.7	1523.7	1146.8	1559.4	1208.1	2233.3	1188.9	1201.5	1650.8	829.7	703.5	251.1	216	212.7	173.9	155.2	92.9
Q9P0M9	39S ribosomal protein L27, mitochondrial OS=Homo sapiens OX=9606 GN=MRPL27 PE=1 SV=1	39.43	49	68	6	148	16.1	1648	2180.6	1860.8	1977.1	2426.6	2078.4	1391.7	2009.9	1943	1676.9	564.3	756.8	271.7	361.4	108.2	236.9	2470.2	3232.3	2518.7	3504	3545.3	3187.3	1783.8	4581.3	1318.5	1972.3	477.7	850.1	333.3	589.1	239.2	399.6
O95249	Golgi SNAP receptor complex member 1 OS=Homo sapiens OX=9606 GN=GOSR1 PE=1 SV=1	39.418	44	67	12	250	28.6	1949.3	2065.7	2154.3	1891.9	2603.1	1830.7	1334.9	1710.7	2064.8	1502.9	691.6	720.9	392.8	483.1	223.4	329.4	2246	2649.5	2360.3	2690.5	3102.3	2486.2	1468.4	3675.4	1247.7	1598.6	614.5	798.6	497.1	725.2	372.2	547
Q8IXI1	Mitochondrial Rho GTPase 2 OS=Homo sapiens OX=9606 GN=RHOT2 PE=1 SV=2	39.417	19	31	8	618	68.1	929.6	1406.6	1072.6	1281.8	1379.9	1314.6	818.2	1206.2	1171	1109.1	319.3	448.3	184.4	269.5	72.4	201.1	1203.1	1788.5	1189	1786.6	1675.6	1873.3	863.3	2617.5	643	1118.8	284.7	545.4	220.8	410.5	135.2	307.5
Q15048	Leucine-rich repeat-containing protein 14 OS=Homo sapiens OX=9606 GN=LRRC14 PE=1 SV=1	39.396	21	18	7	493	54.5	441.3	118.8	496.5	107.3	647.3	121.1	366.7	104.5	569.6	87.2	129.8	33.8	68.8	19.8	26	11.6	530.4	146.2	566.8	159.8	761.8	152.8	390.7	193	311.4	82.2	110.7	31.8	82.2	33.3	63.1	16
P08236	Beta-glucuronidase OS=Homo sapiens OX=9606 GN=GUSB PE=1 SV=2	39.374	16	42	10	651	74.7	1229.3	1104	1373.5	1010.4	1838	1080.6	1206.9	1153.5	1843.8	1141.7	857.5	749.7	490	433.1	85.2	133.3	1430.2	1299	1527.8	1451.3	2190.3	1421.2	1296.7	2062.9	1224.4	1071.8	739.4	755.6	524.7	572.9	232.7	169
Q9Y2G2	Caspase recruitment domain-containing protein 8 OS=Homo sapiens OX=9606 GN=CARD8 PE=1 SV=2	39.362	21	38	10	537	60.6	359.9	91.9	389.6	72.2	519	88.3	343.4	82.3	496.9	72.2	159	43.6	73	23.9	31.5	18.4	370.4	102.8	386.7	102.7	536.9	97.6	322.8	152.8	292.7	77.6	152.9	42.4	117.2	50.6	81.1	48.7
P00167	Cytochrome b5 OS=Homo sapiens OX=9606 GN=CYB5A PE=1 SV=2	39.36	47	75	5	134	15.3	2574.9	2702.7	2943	2515.6	3549.8	2544.2	2475.4	2842.7	3991.3	3019.6	2056.3	1935.8	1486	1642.7	943.4	1367.3	2743.3	2967.4	2868.2	3236.9	4043.1	3150.3	2468.7	4834.8	2456.8	2628.9	1620.8	1942.3	1506.1	1957.4	1389.5	1750.5
Q9Y5L4	Mitochondrial import inner membrane translocase subunit Tim13 OS=Homo sapiens OX=9606 GN=TIMM13 PE=1 SV=1	39.352	62	72	6	95	10.5	2408.6	2911	2735.3	2755.2	3476.4	2770.8	2244.8	2901.2	3242.1	2744.1	1150.1	1284.1	704.1	936.5	384.3	581.3	3254.3	3983.5	3145	4346.1	4457.1	4016.8	2611	5838.7	2355.2	3000.4	1257.8	1637.6	1043.2	1479.8	721.5	1119.9
Q86W56	Poly(ADP-ribose) glycohydrolase OS=Homo sapiens OX=9606 GN=PARG PE=1 SV=1	39.348	13	25	11	976	111	386.2	246.2	390.2	197.5	546.8	227	265.2	236.3	436.2	183.2	116.8	110.1	77.3	66.2	36.1	59.2	391.8	275.1	381.7	278.8	520	264.2	270.7	382.2	237.7	175.8	104.3	107.8	95.8	90.1	82.9	68.2
P35914	Hydroxymethylglutaryl-CoA lyase, mitochondrial OS=Homo sapiens OX=9606 GN=HMGCL PE=1 SV=2	39.339	24	73	9	325	34.3	1250.8	2115.8	1444.4	1925.7	1760.9	1968	1102.1	1978.2	1508.7	1733.6	496.6	783.5	237.1	504.7	69.8	263.8	1989.8	3569.1	1992.4	3875.8	2799.5	3698.8	1560.3	5295.3	1214.7	2261.8	494.4	996.1	287.2	795.6	164.6	458.7
P49789	Bis(5'-adenosyl)-triphosphatase OS=Homo sapiens OX=9606 GN=FHIT PE=1 SV=3	39.31	56	42	7	147	16.8	1085.9	579.5	1214.4	499.9	1555.5	548.8	1005.4	564.8	1651.1	543.3	740.9	333.7	197.4	83.3	72.4	44.8	1111.6	651.9	1088.6	675.6	1651.1	670.3	929.7	978.3	935.8	491.6	542.6	323.3	217.9	143.6	154	89.1
O75191	Xylulose kinase OS=Homo sapiens OX=9606 GN=XYLB PE=1 SV=3	39.288	19	27	8	536	58.3	633.6	308.1	700.8	269.6	925.6	283.4	518.2	248.1	800.7	209.4	234.1	96.1	135.3	63.9	47.1	34.9	717.2	385	756.1	421.8	1069.1	408.6	647.4	572.9	505.6	265.9	238.5	140.3	268.3	122.3	139.3	75.4
Q9P0U4	CXXC-type zinc finger protein 1 OS=Homo sapiens OX=9606 GN=CXXC1 PE=1 SV=2	39.263	17	32	9	656	75.7	251.4	229.6	280.1	184.4	348.6	196.6	193.4	202.9	279.2	148.5	64	90.1	47.8	64.2	17.8	32.1	322.2	278.1	331.9	293.7	419.2	263.3	215.7	402.8	172.9	164.2	61.3	89.2	63.5	109.9	42.7	68.7
Q7Z392	Trafficking protein particle complex subunit 11 OS=Homo sapiens OX=9606 GN=TRAPPC11 PE=1 SV=2	39.22	11	50	12	1133	128.8	600.2	382.7	639.6	353.8	881.2	369.1	501.7	370.4	745.8	280.7	194	114.1	116.2	67.4	50.9	58.7	742.4	538.8	744.1	520.7	1028.7	565	579	768.6	468.3	317.8	177.1	153.5	153.1	121	123.4	88.2
P57764	Gasdermin-D OS=Homo sapiens OX=9606 GN=GSDMD PE=1 SV=1	39.219	14	45	8	484	52.8	1368.6	979.1	1578.6	939.7	1918.4	969.5	1103.5	834.2	1621.7	634.2	498.7	249.8	357.1	154.4	170.5	74.5	1306.1	1044.3	1364.2	1032.7	1948.5	1024.1	947.9	1385.2	751.5	630.9	309	324.8	340	251.7	313.5	122.7
Q5MIZ7	Serine/threonine-protein phosphatase 4 regulatory subunit 3B OS=Homo sapiens OX=9606 GN=PPP4R3B PE=1 SV=2	39.209	13	54	3	849	97.4	13.7		20.8		23		12.4		18.9		6		3.7		2.5		14.6		18.9		27.9		14.8		10.2		5.8		4		5.5
Q00613	Heat shock factor protein 1 OS=Homo sapiens OX=9606 GN=HSF1 PE=1 SV=1	39.177	13	81	8	529	57.2	1815.7	1106.6	2025.2	1017.5	2600.1	1057.8	1499.1	992.4	2128.9	765.7	616.2	282.6	323.6	217.5	149.5	160.4	1940.1	1133.4	2013.3	1191.2	2883.7	1213.8	1643.3	1614.7	1383.3	724.5	669.8	366.4	499.9	302.1	362.9	251.8
O94905	Erlin-2 OS=Homo sapiens OX=9606 GN=ERLIN2 PE=1 SV=1	39.125	33	37	7	339	37.8	1349.5	1090.8	1060.7	780.6	1349	779.3	730	710	1107.1	596.1	330.2	226	164.9	132	87.6	93.3	1893.4	1219.9	1365	1190.1	1965	1103.7	868	1508.7	690.2	636.6	270.8	302.9	222.2	229.5	176.6	157.3
Q58FG1	Putative heat shock protein HSP 90-alpha A4 OS=Homo sapiens OX=9606 GN=HSP90AA4P PE=5 SV=1	39.104	11	324	1	418	47.7	189.3		180.6		255.6		159.4		226.5		76.5		42.7		28.1		171.4		185		215.8		158.1		143		73.7		78.7		77.3
Q9UH62	Armadillo repeat-containing X-linked protein 3 OS=Homo sapiens OX=9606 GN=ARMCX3 PE=1 SV=1	39.096	28	42	9	379	42.5	643.5	933.9	747.2	813.9	950.1	814.5	563.6	722.7	835.4	690.4	316.6	264.1	171.5	169.5	74.8	119.5	812.5	1209.4	815.4	1204.4	1148.2	1233.7	640.1	1638.1	531.2	635.2	240.7	277	206.3	229	160.7	137.9
P60468	Protein transport protein Sec61 subunit beta OS=Homo sapiens OX=9606 GN=SEC61B PE=1 SV=2	39.081	54	111	6	96	10	2162.8	3240.8	2441.1	3217.6	2887.1	3150.6	1891.4	3210.4	2905.5	3513.4	1508.3	2395.6	1268.7	2599.5	557.2	1941.7	3051.5	4264.4	3059.3	4130.5	4199.8	4425	2493.5	6393.6	2180.8	3478.6	1861.4	2539.6	2596.2	3604.5	2054.6	3268.1
Q9NVM6	DnaJ homolog subfamily C member 17 OS=Homo sapiens OX=9606 GN=DNAJC17 PE=1 SV=1	39.042	34	44	9	304	34.7	613	979.3	663	898.2	855.9	927.3	535.8	1036	777.2	802.7	208.6	269.1	112.6	208.2	62.8	142.9	597.1	1033.4	663.3	1077.5	857	995.6	499	1644.5	427.4	694.5	157.9	311.6	129.3	297.2	102.8	191.2
Q08AD1	Calmodulin-regulated spectrin-associated protein 2 OS=Homo sapiens OX=9606 GN=CAMSAP2 PE=1 SV=3	39.024	9	24	11	1489	168	179.8	845.7	199.1	785	252.1	827.4	160.1	794.3	239.5	749.2	77.4	359.1	53.5	308.2	27.9	236.7	205.2	1013.8	198.8	1062.3	289	1063.8	153.9	1572	140.4	708.9	66.9	399.7	70.1	443.1	44.5	371
Q5JTD0	Tight junction-associated protein 1 OS=Homo sapiens OX=9606 GN=TJAP1 PE=1 SV=1	39.024	19	36	11	557	61.8	223.5	526.2	237.7	490.2	315.2	506.5	215.3	568.8	352.3	528.6	170.2	365.3	134.4	290.6	84.9	209.5	257.4	640.3	275.6	713.2	371.8	718.1	248.6	1124.2	247.9	551.4	191.3	438	205.8	445.6	158.6	380.3
O75695	Protein XRP2 OS=Homo sapiens OX=9606 GN=RP2 PE=1 SV=4	39.021	19	51	11	350	39.6	3395.7	3552.2	3962.3	3201	4801.5	3221.4	2614.3	2847.7	3344.2	1932.7	548	548.1	236	335.7	74.3	196.3	3508	3516.4	3686.4	3326	4978.8	3434.3	2545.1	4644.2	1767.5	1829.6	458.8	671	386.1	548.5	284.6	384.3
O75170	Serine/threonine-protein phosphatase 6 regulatory subunit 2 OS=Homo sapiens OX=9606 GN=PPP6R2 PE=1 SV=2	39.014	11	32	7	966	104.9	948.5	257.9	1020.2	222.3	1315.6	237.8	806.2	254.2	1162.9	223.5	355.7	140.2	151	123.4	68.8	79.5	1086.6	328.1	1153.9	323.8	1680	320.9	908.7	502	726.4	257.1	300	181.2	189.6	202.7	139.6	149.3
Q86VP1	Tax1-binding protein 1 OS=Homo sapiens OX=9606 GN=TAX1BP1 PE=1 SV=2	38.983	15	65	12	789	90.8	530.8	517.2	591.2	465.6	747	466.2	512.3	511.9	677.6	429	274.3	195.3	184.3	191.5	106.9	145.8	668.4	764.2	680.8	787.6	967	685.1	599	1112.5	442.1	488.6	245	263.8	192.7	328.8	183.6	243.7
Q15370	Elongin-B OS=Homo sapiens OX=9606 GN=ELOB PE=1 SV=1	38.97	65	123	8	118	13.1	6533.6	8077.9	7567.7	7369.4	9216.4	7272.8	6254.1	8575.5	9444.1	7906.4	2533.3	2453.8	1490.8	1699.8	1596.8	2325	8381.1	10700	8809.3	11777	11407.8	10186.9	7159.6	16597.2	6464.8	8318.2	2203.8	2995.3	1687.4	2386	2181	3215.6
Q9BTD8	RNA-binding protein 42 OS=Homo sapiens OX=9606 GN=RBM42 PE=1 SV=1	38.956	17	49	7	480	50.4	1021.7	897.9	1128.5	832.6	1477.5	871.9	801	866.8	1388.1	763.9	483.4	393.8	310	325.3	181	165.4	1195	1168.2	1287.6	1231.5	1697.6	1137.2	900.7	1796.8	841.8	779.1	425.4	407.8	414.7	519.9	258.2	292.3
P40189	Interleukin-6 receptor subunit beta OS=Homo sapiens OX=9606 GN=IL6ST PE=1 SV=2	38.953	12	45	11	918	103.5	662.3	543.3	741.7	513.1	965.3	526.7	582.7	558.4	886.8	517.7	382.3	268.9	281.2	255.8	153.3	174.7	891.1	795.2	889.5	808.5	1269.2	826.1	684.7	1205.7	693.3	618.1	412.9	419.6	409.3	452.3	327.1	307.3
Q63HR2	Tensin-2 OS=Homo sapiens OX=9606 GN=TNS2 PE=1 SV=2	38.943	9	44	11	1409	152.5	128.4	169.1	137.4	159.7	174.3	160.1	92.2	165.8	156	138.1	48.4	72.3	30.2	67	22	51.2	151	231.5	164	233.5	215.4	235.8	115.1	359.3	94.3	159.7	39.9	96.7	40	95.9	30.9	61.8
Q9H582	Zinc finger protein 644 OS=Homo sapiens OX=9606 GN=ZNF644 PE=1 SV=2	38.9	8	25	8	1327	149.5	487.6	194.2	553.4	185.6	681.9	197.9	388.9	206.9	642.1	191.7	168.8	107	108.3	96.5	49.9	55	541	230.1	596.7	238.8	747.8	220.8	394.8	347.3	390.9	155.9	158	99.5	126.3	104.8	87.8	86.8
Q9NQA3	WAS protein family homolog 6 OS=Homo sapiens OX=9606 GN=WASH6P PE=1 SV=3	38.868	17	55	1	447	48	52.3	68	46.3	58.1	54.1	60.2	35	62.5	58.1	58.4	21.4	33.3	16.2	47.9	13.7	47.8	45.7	77	51	78.1	58.3	74.8	38.9	123.2	34.2	60.6	23.8	42.4	23.8	50.9	15.5	35.8
Q7L8L6	FAST kinase domain-containing protein 5, mitochondrial OS=Homo sapiens OX=9606 GN=FASTKD5 PE=1 SV=1	38.867	16	35	12	764	86.5	894.3	449.3	998	404.1	1177.9	386.6	681.6	350.7	1167.9	296.2	362.3	115.6	186.6	74	87.1	47.2	1038.1	625.6	1117.2	591.2	1459.2	571.1	731.4	813.5	673	352.1	339.7	174.4	218.5	138.7	164.4	77
Q9BYG3	MKI67 FHA domain-interacting nucleolar phosphoprotein OS=Homo sapiens OX=9606 GN=NIFK PE=1 SV=1	38.855	29	45	6	293	34.2	447.5	733.3	503.2	664	660.2	733.1	390.2	752.9	653	670.9	222.2	293.4	126.6	209.4	67.6	151.3	498.1	993.8	497.3	1073.9	773.1	1052.1	409.5	1623.6	365.9	753.4	187.7	385.8	169.5	360.4	116.9	251.6
Q99704	Docking protein 1 OS=Homo sapiens OX=9606 GN=DOK1 PE=1 SV=1	38.852	28	22	7	481	52.4	183.9	733.8	224	648.6	275.1	741.1	161.1	654.5	242.6	560.6	52.7	289.1	31.5	187.3	11.6	157.5	206	706.9	208.1	754.6	268.1	782.8	138.3	1104.3	123.9	503.3	33.9	265.4	32.8	249.8	29.5	182.9
Q12893	Transmembrane protein 115 OS=Homo sapiens OX=9606 GN=TMEM115 PE=1 SV=1	38.8	17	41	5	351	38.2	267.4	501.9	267	487.4	357.7	445.5	205.6	386.2	304.2	334.1	123.5	163.4	70	86.4	9.6	55.6	279.8	563.4	303.8	521.6	412.5	580.8	217.9	721.1	188.2	349.5	97.1	183.3	73.8	139.6	49.1	97.8
Q96BY7	Autophagy-related protein 2 homolog B OS=Homo sapiens OX=9606 GN=ATG2B PE=1 SV=5	38.782	7	40	12	2078	232.6	498.3	484.4	526.5	460.1	720.2	470.4	399.5	432.7	662.4	360.6	219.8	143.2	110.3	78.8	57.1	62.9	497.7	507.5	529.1	558.1	734.8	562.2	401.1	783	358.8	358.8	176.9	185.8	150.8	144	108.2	100.9
Q9NY93	Probable ATP-dependent RNA helicase DDX56 OS=Homo sapiens OX=9606 GN=DDX56 PE=1 SV=1	38.78	18	30	10	547	61.6	995.1	264.5	1077	238.3	1394.6	238.4	781.7	268.6	1245.2	201.2	329.8	92.1	188.8	71.9	82.3	56.4	1322.8	458.7	1402.5	440.5	1947	432	944.7	675.7	752.6	269.9	302.1	127	259.1	119.3	189.9	88.6
O43752	Syntaxin-6 OS=Homo sapiens OX=9606 GN=STX6 PE=1 SV=1	38.77	29	34	6	255	29.2	1434.4	728.2	1617.6	666.7	2057	677.9	1311	686.2	1968.1	571.6	773.8	237.5	399.7	146.2	211.8	105.6	1696.1	708.6	1730.8	782.9	2406.6	757.3	1420.7	1141.9	1300.3	559.9	735.2	335.9	591.8	247.9	497.4	224.2
P14854	Cytochrome c oxidase subunit 6B1 OS=Homo sapiens OX=9606 GN=COX6B1 PE=1 SV=2	38.743	76	91	7	86	10.2	3912.1	4967	4401.2	4509	5615.3	4620.7	3784.4	5349.9	6257.8	5828.6	3617	3955	2685.5	3618.5	1798.3	2944.5	5250.1	6608.2	5375.2	7093.8	7501.2	6609.9	4708.2	10455.1	4720.5	5857.2	3917.7	4351.5	4023.9	5095.9	3395.9	4561
O75506	Heat shock factor-binding protein 1 OS=Homo sapiens OX=9606 GN=HSBP1 PE=1 SV=1	38.736	82	33	5	76	8.5	542.1	915.4	565.8	760.9	743.9	841	494.4	836.2	776.4	885.7	400.3	541.9	322.7	471.4	71.2	336.5	587	1068.8	576.9	1117	822	1041	491.9	1565	495.4	825.8	321	550.5	344.6	628.2	221.4	461.5
Q9NYM9	BET1-like protein OS=Homo sapiens OX=9606 GN=BET1L PE=1 SV=1	38.735	36	41	6	111	12.4	958.6	588.7	1061.7	545.1	1363.7	540.9	809.4	602.9	1442.5	606.3	718.3	369.3	578	311.2	379.4	259.9	1605.8	857.6	1691.4	866	2295.2	843.5	1375.7	1402.5	1459	714.1	1167.7	541.3	1306.8	721.5	1004.7	585
P20338	Ras-related protein Rab-4A OS=Homo sapiens OX=9606 GN=RAB4A PE=1 SV=3	38.735	39	132	6	218	24.4	1039	865.4	1171.8	821	1495.8	817.9	981.2	918.9	1564.7	946.2	572.4	448.1	288.4	204.6	166.6	140.7	1246.2	1093.2	1329.6	1123.7	1809.3	1114.4	1097.6	1741.3	1021.4	849.3	469.4	435.3	343.8	298.7	287.1	220.7
Q96EA4	Protein Spindly OS=Homo sapiens OX=9606 GN=SPDL1 PE=1 SV=2	38.729	26	42	13	605	70.1	754.4	681.5	842	621.2	1154.6	626.9	741.4	639.2	1010	582.6	291.9	261.1	172.4	215.4	81.5	124.7	640.2	571.9	643.5	614	910.8	589.5	533	820.4	422.8	377.8	190.8	195.1	172.7	219.6	114.7	127.9
Q9NRG9	Aladin OS=Homo sapiens OX=9606 GN=AAAS PE=1 SV=1	38.704	21	40	9	546	59.5	1218.3	643.2	1400	575	1670.9	574.4	822.9	481.5	1234.1	379.7	253.2	177.6	133.5	102.9	56.4	83.2	1459.4	720	1442.5	697.8	2048.9	724.8	881.6	966.5	695.1	423.7	238.3	188.1	199	171.7	148	137
P20273	B-cell receptor CD22 OS=Homo sapiens OX=9606 GN=CD22 PE=1 SV=2	38.693	15	31	10	847	95.3	93.3	577.8	109.2	524.1	133.7	533.2	71.3	583.9	129.9	576	53.8	332.7	28.2	260.9	17.3	199.6	103.2	774.9	112.4	787.7	154.9	839.2	95.5	1219.7	82.6	643.6	46.4	451.4	38.2	465.9	30.1	368.5
Q9NP66	High mobility group protein 20A OS=Homo sapiens OX=9606 GN=HMG20A PE=1 SV=1	38.688	22	41	7	347	40.1	598.5	1073.2	659	1031.6	851.9	1052.8	520.1	1071.5	790	909.2	238	398.4	152.3	310.5	62.5	184.1	634.1	1166.2	660	1188.3	929.3	1154.3	518.3	1692	424.3	803.9	179.9	425.7	187.2	448.7	133.8	311.1
Q8N4A0	Polypeptide N-acetylgalactosaminyltransferase 4 OS=Homo sapiens OX=9606 GN=GALNT4 PE=1 SV=2	38.673	18	41	6	578	66.6	557.1		591.2		799.9		385.7		553.1		167.1		91.8		33.7		724.8		764.7		1090.5		443.7		370.1		121.9		118.3		82.4
P55854	Small ubiquitin-related modifier 3 OS=Homo sapiens OX=9606 GN=SUMO3 PE=1 SV=2	38.661	31	67	2	103	11.6	2171.7	2605.8	2405.9	2398.7	3035.7	2497	2185.8	2833.6	3760.4	3261	2648.9	2471.1	1929.1	2268.4	1222.7	1737.6	2154.5	2588	2160.6	2959.4	3028.2	2740.6	1987.8	4481.3	2151	2492.4	1902.1	1879.4	2042.2	2440.4	1713	1977.1
Q6ZW31	Rho GTPase-activating protein SYDE1 OS=Homo sapiens OX=9606 GN=SYDE1 PE=1 SV=1	38.655	17	18	8	735	79.7	596	212.5	665.3	205.3	826	211.9	460.1	180.7	677	173.2	163.1	76	99.4	48.1	61.8	47.5	602.2	231.9	624.7	245.8	856.5	227.5	445.5	371.2	346	147.7	109.5	72.6	104.4	85	77.2	43.4
Q9H4I2	Zinc fingers and homeoboxes protein 3 OS=Homo sapiens OX=9606 GN=ZHX3 PE=1 SV=3	38.625	10	25	7	956	104.6	302.8	133.6	354.6	116.1	469.2	128.3	303.3	133.2	489.2	116.3	228.1	70	102.2	71.1	55.4	46.4	357.1	167.8	369.1	172.2	533.6	158.7	302.5	266.2	302.4	123.6	199	89.6	119	154.8	86.9	74.7
Q9BRJ6	Uncharacterized protein C7orf50 OS=Homo sapiens OX=9606 GN=C7orf50 PE=1 SV=1	38.622	40	34	5	194	22.1	503.7	282.3	563.3	240.2	740	246.4	400.8	248.5	602	214.9	180.7	80.2	119.2	61.2	50.9	39.6	556.8	312.9	707.1	329.9	842.3	309.1	448.3	466.7	358.2	207.7	144.9	105.8	142.9	105.1	97.3	59.6
Q12913	Receptor-type tyrosine-protein phosphatase eta OS=Homo sapiens OX=9606 GN=PTPRJ PE=1 SV=3	38.621	10	30	9	1337	145.9	305.3	217.5	358.3	190	476.8	199.5	258.2	204.3	420.7	181.8	168.7	85.7	125.9	66.2	87.3	41.6	235.2	181.8	253	183.4	357	185.9	216.9	287.7	200.8	131.9	122.9	86.6	115.9	70.8	93.7	55.4
P63173	60S ribosomal protein L38 OS=Homo sapiens OX=9606 GN=RPL38 PE=1 SV=2	38.586	53	59	7	70	8.2	2879.9	2821.9	3445.4	2437.3	4409.1	2541.4	2788.5	2746.5	4488.6	2628.5	816.7	632.6	375.3	253.2	114.9	135.3	3791.6	3567.9	3874.1	3740.6	5653.3	3557	3174.8	5481.6	2894.2	2488.3	805	767.1	559.2	518.7	319.8	265.7
Q9UEG4	Zinc finger protein 629 OS=Homo sapiens OX=9606 GN=ZNF629 PE=1 SV=2	38.573	17	44	7	869	96.6	591.8	975.2	664.7	983.1	918.3	995.8	506.6	987.5	769.2	848.8	236.2	363.8	131.4	269.8	52.8	160.4	633.3	1282.3	628.9	1319.9	941.8	1283.5	478.2	1943.2	379.5	848.4	160.1	393.8	150.8	394.8	106.8	262.5
P11279	Lysosome-associated membrane glycoprotein 1 OS=Homo sapiens OX=9606 GN=LAMP1 PE=1 SV=3	38.554	12	97	7	417	44.9	3250.4	3265.1	3502.3	3011.8	4398.5	3168.5	2892.9	3445.1	5037.5	3654.6	2182.6	2127.9	1368.8	1390.6	604.3	746.4	5009.2	5475.7	5393.7	5674.4	6840.4	5496.8	4295.8	7968.6	4658.8	4826.1	3014.2	3290.9	2324.8	2744.4	1317.2	1630.7
Q8NBX0	Saccharopine dehydrogenase-like oxidoreductase OS=Homo sapiens OX=9606 GN=SCCPDH PE=1 SV=1	38.517	26	42	8	429	47.1	1112	2508.8	1159.5	2267.6	1527.2	2316.6	755	2016	975.9	1568.6	184.9	589.3	88.2	357.6	37.9	275.2	1281.3	3067.1	1241.8	2900.7	1845.7	2996.9	824.6	3632.5	613.6	1631.7	167.5	619.3	153.4	552.5	119.4	424
O76024	Wolframin OS=Homo sapiens OX=9606 GN=WFS1 PE=1 SV=2	38.506	11	41	7	890	100.2	341.4	563.4	376.6	494.2	531.5	466	221.3	391.8	324.7	348	76.9	175.7	43.6	140.2	8.5	83.8	455.4	665.9	440.9	622.3	637.5	690.7	239	832.4	190.6	397	73.6	257.4	49.3	277	30.7	202.8
P62995	Transformer-2 protein homolog beta OS=Homo sapiens OX=9606 GN=TRA2B PE=1 SV=1	38.493	20	85	7	288	33.6	1505.8	1926.3	1688	1712.9	2236.1	1706.9	1272.3	1805.8	2081.9	1462.6	422.1	503.7	235.3	387.2	50	132.7	1729.7	2483.7	1779.5	2713.6	2520	2334.4	1277.1	3734.5	968	1430.9	293.6	567.4	352.3	614.8	167.2	257.8
Q8TBC5	Zinc finger and SCAN domain-containing protein 18 OS=Homo sapiens OX=9606 GN=ZSCAN18 PE=1 SV=2	38.483	23	35	6	510	54.8	660.3	169.8	714.6	161.3	864.2	180.7	625.7	203.1	913.7	199	418.8	139.4	230.2	51.6	100.3	21.9	671.6	223.6	709.7	217.8	975.1	247.7	580.4	335.2	536	213.3	321.9	190.5	218.4	90.3	164	45.9
Q6UX04	Spliceosome-associated protein CWC27 homolog OS=Homo sapiens OX=9606 GN=CWC27 PE=1 SV=1	38.445	19	26	10	472	53.8	844	667.9	1032.6	593	1256.9	619.4	771.6	617	1061.3	528.7	312.6	206.4	258.4	153.1	96.7	112.1	1166.5	951.8	1181.5	987.1	1641.8	936.1	878.7	1329.5	665.8	589.4	254.1	268.5	272.9	242.5	180.2	179.6
Q9HC07	Transmembrane protein 165 OS=Homo sapiens OX=9606 GN=TMEM165 PE=1 SV=1	38.42	23	36	5	324	34.9	921.5	544.9	992.3	479	1239.7	495.9	638.6	413.4	919.1	338.6	292.1	119.6	117.3	76.7	48.6	52.1	1084.7	641.2	1051.3	646.7	1473.5	633	731.3	873.2	554.6	377.9	209	160.9	162.7	123.6	134.6	86.2
Q9Y4K0	Lysyl oxidase homolog 2 OS=Homo sapiens OX=9606 GN=LOXL2 PE=1 SV=1	38.409	12	26	8	774	86.7	1159	846.9	1303.2	807.4	1688.8	798.9	972.2	760.2	1337.7	519.2	400	144.6	189.5	82.2	114.5	45.5	1202.3	922.7	1182.2	909.3	1732.7	986.6	927.1	1290.2	793.2	535.4	365.1	213.3	288.9	132	255.9	89.4
P23434	Glycine cleavage system H protein, mitochondrial OS=Homo sapiens OX=9606 GN=GCSH PE=1 SV=2	38.407	25	61	4	173	18.9	1348.3	939.9	1412	818.1	1793.6	840.6	1261.9	1009.1	1945.9	1036.8	1190.4	787.7	893.4	615.7	466.7	376.1	1075.9	775.4	1066.5	867.5	1560.8	828.4	1000.1	1248.4	969.2	716.3	707	556.1	744.3	453.2	622	374.5
Q6P1X5	Transcription initiation factor TFIID subunit 2 OS=Homo sapiens OX=9606 GN=TAF2 PE=1 SV=3	38.38	10	32	10	1199	136.9	596.5	517.2	660.3	495.6	843.1	503.2	496.7	487	723.7	388.3	195.1	166.4	122.4	134.5	61.7	90.2	639.4	676.5	688.7	660.1	952.3	666.2	502.2	932.3	408.6	418.3	153.1	197.5	137.8	193.5	99.8	134.2
Q96LR5	Ubiquitin-conjugating enzyme E2 E2 OS=Homo sapiens OX=9606 GN=UBE2E2 PE=1 SV=1	38.364	43	48	2	201	22.2	109.9	385.9	128.9	354.2	154.9	355.8	76.4	373.9	127.3	275.7	24.1	94.9	14.4	50.7	6.4	38	102	405.9	112.6	439.5	150.5	361.6	65.5	603.9	57.5	241	26.3	98.6	22	82.6	12.1	64.2
P17028	Zinc finger protein 24 OS=Homo sapiens OX=9606 GN=ZNF24 PE=1 SV=4	38.357	32	37	8	368	42.1	937.9	994.8	1085.5	946.7	1372.8	936.2	828	1017.4	1238.5	906.9	357.2	313.1	236.1	215.7	117	140	1086.5	1152.8	1072.1	1150.5	1481.4	1116.5	809.2	1713.1	657	744.5	294.8	351.9	255.4	313.5	199.9	220.1
Q15018	BRISC complex subunit Abraxas 2 OS=Homo sapiens OX=9606 GN=ABRAXAS2 PE=1 SV=2	38.348	29	61	12	415	46.9	492.7	1608.9	512.6	1498.5	629.6	1565.3	440.2	1699.9	688	1601	346.5	863.3	197.9	489.6	130.3	302.3	799.5	2851	883.4	3036.5	1163.3	2938.7	716.9	4569.2	693.4	2404.8	455	1433.2	282.1	756.1	155.1	553.7
Q01201	Transcription factor RelB OS=Homo sapiens OX=9606 GN=RELB PE=1 SV=2	38.314	18	41	7	579	62.1	446.7	301.6	464.6	288.9	608	292.5	355.7	286.8	506.4	212.9	206.4	106.6	122.2	74.4	67.4	51.8	551.8	566.3	592.1	530.4	815.7	525.8	431.7	788	368.9	313	158.7	149.5	158.5	153.1	124.6	87.2
Q9Y3B9	RRP15-like protein OS=Homo sapiens OX=9606 GN=RRP15 PE=1 SV=2	38.305	36	37	12	282	31.5	781.1	718.5	882.6	648.2	1079.4	647.8	728.3	761.3	1256.2	759.6	710.2	491.8	498.9	522.6	296.8	363.5	1008.1	1007.2	998	1077.4	1375.9	906.5	776.9	1694.6	787.8	845.4	621.6	624.4	680	929.7	550.8	699
P22830	Ferrochelatase, mitochondrial OS=Homo sapiens OX=9606 GN=FECH PE=1 SV=2	38.274	31	37	11	423	47.8	751.3	278.6	813.7	237.3	1033.9	244.3	622.5	252.5	862.8	217.6	248.3	113.5	150.2	91.6	61.8	75.3	834	321.6	863.7	308.3	1145.8	320.7	596.5	468.7	492.8	219.6	203.3	110.5	147.2	114.2	103.7	84.9
Q9BW71	HIRA-interacting protein 3 OS=Homo sapiens OX=9606 GN=HIRIP3 PE=1 SV=3	38.263	19	50	10	556	61.9	535.2	420.2	576.8	395.6	733.9	381.9	451.4	488	848.9	506.1	404.5	338.4	320.4	321.6	170	201.9	417	378.3	429	372.7	533.8	347.3	347.7	585.3	333.6	294	243.9	223.6	224.8	272.1	157.7	188.6
O14802	DNA-directed RNA polymerase III subunit RPC1 OS=Homo sapiens OX=9606 GN=POLR3A PE=1 SV=2	38.251	9	36	12	1390	155.5	584.3	517.9	673.8	464.9	841.9	471.7	459.6	487.2	707.3	419.9	164.8	156.6	104.1	126.5	43.1	69.8	633.3	602.8	662.1	544.3	907.7	539	483.9	812.2	398.5	368.8	147.9	188.1	116	166.3	82.6	122.5
P41223	Protein BUD31 homolog OS=Homo sapiens OX=9606 GN=BUD31 PE=1 SV=2	38.249	56	79	8	144	17	1258.7	1879.2	1416.2	1725.4	1783	1741.7	1142.4	1809.3	1537.2	1420.7	292	397.1	151	259.7	65.4	145.7	1416.5	2074	1464.8	2243.4	2051	2092.9	1161.8	3112.3	923.5	1321.4	246.7	462.7	215.9	356.2	147.8	269.3
P53667	LIM domain kinase 1 OS=Homo sapiens OX=9606 GN=LIMK1 PE=1 SV=3	38.224	17	43	10	647	72.5	524.3	488	570.9	413	724.1	413.8	408.3	375.7	657.5	315.2	219.8	148.3	157.5	100	80.9	72.2	595.4	576.4	631.8	567.4	853.9	552.2	436.2	741.4	404.1	322.9	184.8	158.4	174.5	150.7	135	126.4
Q92542	Nicastrin OS=Homo sapiens OX=9606 GN=NCSTN PE=1 SV=2	38.211	17	29	9	709	78.4	869.6	860.7	1023.5	775.1	956.3	846.3	722.9	846.6	896.6	771.3	670.7	437.2	255.9	307.9	150.1	191.1	1019.5	1072.5	831.9	1380.1	1112.1	1214.5	697	1617.9	599.6	830	500.9	520.2	297.4	408.1	263.9	284.3
Q9NRS6	Sorting nexin-15 OS=Homo sapiens OX=9606 GN=SNX15 PE=1 SV=1	38.185	34	51	12	342	38.3	716.3	1862.3	766.5	1682.8	961.2	1796.3	496.9	1618.3	858	1327	195	488.9	131.8	415.4	96.6	386.8	733.7	2251.9	795.9	2224.4	976.7	2189.8	539.2	2971.3	446.5	1269.6	165.1	567.7	149.4	592.6	164.4	501
Q9UKS6	Protein kinase C and casein kinase substrate in neurons protein 3 OS=Homo sapiens OX=9606 GN=PACSIN3 PE=1 SV=2	38.166	29	34	10	424	48.5	516.7	244	542.6	223.4	745.3	222.9	439.9	227.1	662.1	231.8	275.1	134.2	158.2	99	98.1	67.3	634.2	272.8	648.5	287.1	906.1	287.8	488.5	393.2	426.1	215.4	212.6	129.4	170.8	115.7	143.7	101.3
Q5T653	39S ribosomal protein L2, mitochondrial OS=Homo sapiens OX=9606 GN=MRPL2 PE=1 SV=2	38.148	24	46	8	305	33.3	887	1152.4	982.3	1058.4	1293.5	1138.7	751.1	1024.8	1113.5	810.2	263.2	263.4	164.2	169.3	73.9	93	1367	1852.6	1400.5	1920.9	2074	1957.9	1096.9	2642.8	775	1056.8	241.6	340.5	227.8	314.2	136.9	161
Q9UL15	BAG family molecular chaperone regulator 5 OS=Homo sapiens OX=9606 GN=BAG5 PE=1 SV=1	38.129	26	39	10	447	51.2	611.6	376	653	352.3	845	384.4	449.3	354.9	690.3	286	188.6	115.5	87.9	96.2	35.1	69.1	590.4	424.2	619.7	466.6	857.6	433.7	501.6	646.2	389.4	294.9	173.1	139.7	141.2	117.6	116.5	98.6
Q9BT22	Chitobiosyldiphosphodolichol beta-mannosyltransferase OS=Homo sapiens OX=9606 GN=ALG1 PE=1 SV=2	38.123	20	36	8	464	52.5	1103.2	718.5	1194.2	646.4	1387.4	650.7	802.7	547.1	1102.8	437.2	255.8	193	131.6	107.8	54.3	67.5	1433.6	1023.7	1472	951.8	1897.9	1034	881.9	1290	710.9	569.1	211.8	254.8	170.5	199.2	121.2	115.9
Q9BQ69	ADP-ribose glycohydrolase MACROD1 OS=Homo sapiens OX=9606 GN=MACROD1 PE=1 SV=2	38.113	22	64	8	325	35.5	3154.7	3716.9	3575.1	3392.6	4242.8	3276.6	2170	2687	3076.5	1993.2	506.6	712.5	295.4	574.4	218	388.5	3343.8	3582.2	3389.6	3570.9	4599.8	3513.9	2131	4539.4	1542.8	1964.3	495.9	867.9	390.7	834.2	351.3	683.5
Q8IZ81	ELMO domain-containing protein 2 OS=Homo sapiens OX=9606 GN=ELMOD2 PE=1 SV=1	38.107	33	34	10	293	34.9	377.3	1021	397.4	874.5	545.2	915.6	252.4	659.1	339.5	530	131.8	200.9	63.3	135.4	33.8	92.7	466.9	1313.7	473.2	1211.5	677	1373.3	284.6	1484.7	223.6	631.2	106.4	264.3	90.8	220.7	60	166.6
Q9NRN9	rRNA N6-adenosine-methyltransferase METTL5 OS=Homo sapiens OX=9606 GN=METTL5 PE=1 SV=1	38.102	36	71	9	209	23.7	1714	1712.4	1904.6	1616.6	2535.8	1629.4	1711	1813.7	2687.3	1902	1239.1	1171	313.4	353	125.4	190.8	2362.4	2540.2	2438.4	2775.7	3444.7	2743.4	2055	3996.6	2003.5	2311.8	1248.1	1612.2	437.2	594.5	284.3	326.6
Q9Y394	Dehydrogenase/reductase SDR family member 7 OS=Homo sapiens OX=9606 GN=DHRS7 PE=1 SV=1	38.072	20	56	6	339	38.3	1738.5	1501.2	1977.3	1419.7	2467	1396.1	1070.9	992.4	1315.7	776.5	356.1	377.2	231.5	321.3	88	168.5	1460.6	1390.6	1491.6	1363.8	2074.9	1442.3	964.4	1790.2	688.4	778.5	280.1	465.1	265.6	460.1	210.9	329.9
Q9UKI2	Cdc42 effector protein 3 OS=Homo sapiens OX=9606 GN=CDC42EP3 PE=1 SV=1	38.057	38	30	6	254	27.7	482.3	926	548.3	847.8	711.5	903.1	442.4	946.5	656.5	811.8	254.1	428.8	160.1	352.2	93.9	222.6	634.5	1223.6	669.5	1320.1	934	1338.6	515.5	2028.9	476.3	985.9	251.3	607.6	262.2	610.7	199.9	470.1
Q13257	Mitotic spindle assembly checkpoint protein MAD2A OS=Homo sapiens OX=9606 GN=MAD2L1 PE=1 SV=1	38.043	43	85	9	205	23.5	3780.4	5168.4	4161.6	4733.4	5190.5	4708.8	3180.9	4702	4754.2	4270.1	1233.2	1265.6	540.8	553.7	204.3	315.8	2811.9	3772.5	2901.6	3820.6	3979.7	3830.1	2243.6	5331.2	1922.2	2518.9	756.9	1009.2	537.4	798.4	397.8	478.5
Q5TBB1	Ribonuclease H2 subunit B OS=Homo sapiens OX=9606 GN=RNASEH2B PE=1 SV=1	37.997	31	60	10	312	35.1	1860.5	2534.8	2051.5	2369.7	2495.9	2432.9	1386.7	1908.2	1846.7	1463.9	448.5	428	222.7	304.8	99.5	182.7	1733.5	2319.3	1766.4	2352.8	2452.3	2388.6	1205.6	3001	874.2	1256.2	311.7	550.9	315.4	472.6	224.8	384.9
Q9HCN4	GPN-loop GTPase 1 OS=Homo sapiens OX=9606 GN=GPN1 PE=1 SV=1	37.996	24	44	8	374	41.7	1084.7	892.3	1200.7	771.4	1508.1	833.1	851.7	777	1315	679.6	281.3	191.7	129.6	116.9	55.9	56.8	1338.2	1118.8	1439.5	1188	1947.6	1131.9	1034.6	1663.4	865.4	707.9	262.9	241	176.3	172.2	126.2	127.6
Q8WWV3	Reticulon-4-interacting protein 1, mitochondrial OS=Homo sapiens OX=9606 GN=RTN4IP1 PE=1 SV=2	37.992	31	22	9	396	43.6	854.8	769.5	1016.1	756.8	1289.2	728	759.4	655.5	1163.9	502.3	302.2	155	163.7	83	57.6	37.7	1132.4	1051.4	1156.7	1091.9	1653.9	1032.5	830.9	1349.7	689.3	590.6	258.6	210	191	143.6	130.5	81
Q14011	Cold-inducible RNA-binding protein OS=Homo sapiens OX=9606 GN=CIRBP PE=1 SV=1	37.979	50	82	8	172	18.6	2134.2	1557.1	2356.7	1453	3037.7	1440.4	1820.3	1578.2	3369.1	1571.6	1157.9	719.9	905.8	772.3	597.7	597.9	3319.5	2595.2	3599.9	2688	4623.3	2258.6	2596.7	4096.9	2518.3	1870.6	1597.3	1011.2	1656.8	1681	1504.9	1437.2
P49754	Vacuolar protein sorting-associated protein 41 homolog OS=Homo sapiens OX=9606 GN=VPS41 PE=1 SV=3	37.955	15	40	11	854	98.5	561.2	230.1	599.4	195.1	766.5	217.6	442.6	223.5	696.7	188.9	183.4	92.5	97.7	78.9	50.4	56.4	808.1	304	863.5	348.7	1191.7	313.3	627.2	451	508.9	222.4	174	121.9	129.6	134.1	95.4	93.5
Q92600	CCR4-NOT transcription complex subunit 9 OS=Homo sapiens OX=9606 GN=CNOT9 PE=1 SV=1	37.944	27	53	9	299	33.6	1358.9	1772.4	1521.9	1590.9	1906.3	1669.8	1156.1	1695.7	1649.8	1356.9	482.8	515.7	261	266.2	108.1	173.3	1493.8	1944.9	1492.2	2032.6	2112.3	2091	1180.5	2996.5	951	1442	366.5	717.1	301.6	487.7	224.2	339.2
P14635	G2/mitotic-specific cyclin-B1 OS=Homo sapiens OX=9606 GN=CCNB1 PE=1 SV=1	37.908	18	50	9	433	48.3	1193.9	2111.1	1378.8	1907.9	1675.5	1926	1002.6	1893.7	1445.1	1481.6	426.4	564.8	251.1	389.4	119.3	311.4	1611.2	2585.4	1680.1	2643.9	2341.8	2774.3	1279.5	3921	921.2	1627	417	737.6	372	662.9	256.1	474.5
Q8IZ69	tRNA (uracil-5-)-methyltransferase homolog A OS=Homo sapiens OX=9606 GN=TRMT2A PE=1 SV=2	37.88	17	40	10	625	68.7	424	448.3	474.2	389.5	623.1	420.9	342.8	404.7	542.4	316.2	143	127.6	99	85.7	46.9	49	512.2	619.9	525.4	607.3	760	625.5	363.6	939.6	328.3	367.5	126.3	180.6	113.9	135.1	87.3	96.9
O75340	Programmed cell death protein 6 OS=Homo sapiens OX=9606 GN=PDCD6 PE=1 SV=1	37.88	37	66	8	191	21.9	1105	3359.3	1257.5	2758.5	1596.6	2842.9	966.8	2718.5	1392.3	2220.4	301.1	743.7	133.2	308.3	49.2	207	1540.3	4459.3	1408.4	4532.6	2114.6	4177.8	1026.3	6129.7	810.7	2416.8	221.3	971.2	159.5	516.3	116.8	340
Q7Z6K5	Arpin OS=Homo sapiens OX=9606 GN=ARPIN PE=1 SV=1	37.861	27	48	8	226	24.9	575.3	843	597.4	722.4	786.7	831.3	506.3	920.7	782.7	884.7	274.5	323.5	160.7	175.5	93.5	170.1	488.7	736	502.7	795.2	711.1	726.4	420.7	1228.5	398.4	571.5	173.6	265.2	147.4	221.1	126.6	205.6
P10109	Adrenodoxin, mitochondrial OS=Homo sapiens OX=9606 GN=FDX1 PE=1 SV=1	37.844	36	46	7	184	19.4	374.6	1090.9	404.1	996.1	503.8	1025	311.5	1144	554	1357.9	265.2	917	202.9	848.2	142.6	618.1	330	1120.5	350.3	1267.6	434.7	1160	282.4	1901.2	285.5	1069.7	225	794.2	206.3	957.7	192.1	793.9
Q9Y2G5	GDP-fucose protein O-fucosyltransferase 2 OS=Homo sapiens OX=9606 GN=POFUT2 PE=1 SV=3	37.816	22	62	10	429	49.9	1455	714.4	1582.3	723.6	1971.1	732.3	1091.6	655.4	1534.5	494.7	307.5	150	184.5	94.7	88.7	64.6	1975.1	1131.6	2022.7	1158.8	2726.8	1159.4	1399.7	1511.2	1022.7	622.5	291.1	201.7	240.9	170.9	178.8	111.8
Q9BRV8	Suppressor of IKBKE 1 OS=Homo sapiens OX=9606 GN=SIKE1 PE=1 SV=1	37.783	48	31	9	207	23.7	711.4	107.1	792.9	103.3	993.2	105.8	568.1	120.6	892.1	113.9	427.5	85.5	293.7	66.8	136.5	44.8	740.9	116.3	720.8	117.9	1020.1	123.2	519	179.2	484.1	115.5	303.7	71.1	296.9	75.4	235.3	62.6
Q9NNW7	Thioredoxin reductase 2, mitochondrial OS=Homo sapiens OX=9606 GN=TXNRD2 PE=1 SV=3	37.73	18	34	7	524	56.5	290.2	320.4	339.6	298.9	434	331.9	243.1	383.2	400	324	160.4	235.4	68.5	83.4	28.3	47.9	356.2	422.5	375.2	748.7	501.7	439.8	332.9	730.3	280.2	396.8	170.6	274.1	81.6	108.4	61.3	74.6
Q9Y237	Peptidyl-prolyl cis-trans isomerase NIMA-interacting 4 OS=Homo sapiens OX=9606 GN=PIN4 PE=1 SV=1	37.723	56	85	9	131	13.8	3699.9	4278	4193.7	4013.3	5301.1	4094.9	3548.1	4731.7	5700.2	5037.1	2644.2	3037	1758.8	2433.9	821.8	1568.9	4481.4	5367.1	4575.6	5661.2	6289.4	5368.1	3837.7	8314.5	3803.3	4707.5	2559.9	3357.1	2269.5	3367.1	1821.6	2728.7
Q96A73	Putative monooxygenase p33MONOX OS=Homo sapiens OX=9606 GN=KIAA1191 PE=1 SV=1	37.72	43	28	12	305	33.2	284.1	138	328.3	115.5	426.1	139.3	289.6	147.8	458.6	153.7	250.5	84.2	167.7	80.3	93.1	60.7	404.2	167.6	382	193.3	540.2	169.5	333	256.2	333.4	127.4	256.5	91.6	284.5	115.4	226.6	82.3
Q9NNX1	Tuftelin OS=Homo sapiens OX=9606 GN=TUFT1 PE=1 SV=1	37.624	23	42	10	390	44.2	290.2	367.4	283	346.7	372.6	371.7	231.3	391.6	385.1	360.2	196.9	239	178.2	250.3	135.7	212.4	268.7	448.9	292.3	444.7	361.8	429.3	220.1	656.4	217.6	334.8	141	249.3	183.7	309.2	163.2	271.6
Q99797	Mitochondrial intermediate peptidase OS=Homo sapiens OX=9606 GN=MIPEP PE=1 SV=2	37.601	14	64	10	713	80.6	516.5	527.4	588.7	532.1	755.7	518.5	448.6	484.8	620.3	362.2	148.9	137.1	89.3	89.4	58.6	68.4	663.8	734.7	691.1	711.2	968.7	746.7	495	977.7	397.8	406.7	140.5	151.8	116.5	138	101.7	110.9
Q96EP0	E3 ubiquitin-protein ligase RNF31 OS=Homo sapiens OX=9606 GN=RNF31 PE=1 SV=1	37.576	12	38	9	1072	119.6	189.9	288.1	209.8	285.3	270.8	291.8	170.2	286.7	248.5	270.2	94.4	130.6	63	101.4	32.9	70.7	286.7	417.9	278.3	481.3	415.3	444.9	229.3	654.7	168	304	94.7	149.6	85.4	147.9	59.2	99.6
P05412	Transcription factor Jun OS=Homo sapiens OX=9606 GN=JUN PE=1 SV=2	37.569	29	48	5	331	35.7	380.9	225	453.4	218.3	576.9	221.4	406.2	231.8	600.4	213.8	299.2	128.2	214	114.5	118	101.8	447.5	249.3	490.7	264.9	653.3	262.5	406.5	404.1	384.8	208.1	275.4	162.5	282.2	169.5	242.7	158.2
Q9UHQ4	B-cell receptor-associated protein 29 OS=Homo sapiens OX=9606 GN=BCAP29 PE=1 SV=2	37.555	27	71	7	241	28.3	1947.8	1553.4	2151.4	1416.9	2639.7	1423.6	1424.9	1325.6	2131.1	1198.8	705.5	568.5	536.8	579.8	218.9	274.5	2109.6	1826.8	2170.2	1685.3	2951.1	1823.7	1582.4	2555.9	1399.8	1285.2	673.9	829.5	771.4	1007.7	438.8	524.2
O95456	Proteasome assembly chaperone 1 OS=Homo sapiens OX=9606 GN=PSMG1 PE=1 SV=1	37.54	30	73	9	288	32.8	2064.4	1702.5	2274.4	1583.7	2918.9	1699.8	1985.9	1838.8	3182.3	2045.4	1109.1	924.1	195.4	216.6	73	151.7	2201.6	1880.7	2258.8	1974.5	3201.6	1949.9	1958.4	3017.2	1838.2	1662.8	861.2	900.8	290	386.1	207	265.6
Q9NZD2	Glycolipid transfer protein OS=Homo sapiens OX=9606 GN=GLTP PE=1 SV=3	37.489	37	58	8	209	23.8	1074.4	927.8	1191.8	845.5	1505.4	877.2	967.3	919.7	1276.9	807	268.6	302	153	142.1	66.2	67.4	1224.1	1054	1179.3	1056.9	1705.7	1128	986.8	1564.7	754.7	743.1	223.7	312	165.4	216	117.4	103.4
Q92844	TRAF family member-associated NF-kappa-B activator OS=Homo sapiens OX=9606 GN=TANK PE=1 SV=2	37.477	28	27	11	425	47.8	498.4	171	554.5	163.5	716.7	163.5	412.3	180.3	687.6	179.4	318.8	121.9	215.9	114	122.8	85.8	824	362.3	824.9	380.4	1110.4	378.6	641.1	521.5	622.5	290.7	478.8	226.1	523.2	278.5	444.4	247.8
Q93074	Mediator of RNA polymerase II transcription subunit 12 OS=Homo sapiens OX=9606 GN=MED12 PE=1 SV=4	37.472	7	29	13	2177	242.9	384.6	60.2	477.2	63.6	570.2	53.2	313.8	47.8	486.1	34.6	106.5	12.6	58	15.9	26.3	9.9	465.8	79	476.5	80.8	706.6	83.2	362.2	104.2	248.6	37	89.4	17	65.6	23.9	43.1	19.9
Q9BVC4	Target of rapamycin complex subunit LST8 OS=Homo sapiens OX=9606 GN=MLST8 PE=1 SV=1	37.436	26	46	6	326	35.9	483.8	404.5	547.8	376.3	674.2	394.5	358.7	332.9	589.4	297.4	179.4	107.3	105.3	88.9	59.8	59.6	617.3	545.4	599.3	592.9	844.4	549.8	415.9	761.9	354.3	294.3	139.8	138.5	136.4	129.7	118	107.1
Q13888	General transcription factor IIH subunit 2 OS=Homo sapiens OX=9606 GN=GTF2H2 PE=1 SV=1	37.426	25	43	9	395	44.4	511.4	374.8	559.7	358.6	700.5	352.9	419.4	344.3	590.9	240.5	162.4	76.6	105.3	46.8	69.2	27.9	583.7	439	626.5	471.9	818.4	480.9	433.8	597.4	359.1	241.7	138.5	96.9	122.2	77.6	111.7	53
P49674	Casein kinase I isoform epsilon OS=Homo sapiens OX=9606 GN=CSNK1E PE=1 SV=1	37.42	21	56	8	416	47.3	746.1	1505.2	830.7	1314.3	1060.1	1401.8	573.2	1264.7	874.4	1006.1	249.3	390.9	132.6	262.4	70.6	170.7	838.6	1831.9	837.3	1869.1	1186.6	1825.4	580.4	2576	446.4	1038.9	199.2	474.7	147.2	365.9	120.4	267.3
Q96G23	Ceramide synthase 2 OS=Homo sapiens OX=9606 GN=CERS2 PE=1 SV=1	37.414	13	37	7	380	44.8	2215.7	956	2394.2	861.1	2564.8	714.5	954.9	416.8	1416.4	291.4	324.4	83.3	197.7	47.3	69.6	21.1	2236.8	911	2256.9	821.6	2886.8	811.4	1048.3	756.1	837.3	310.6	318.8	103	254.1	68.1	189.4	50.1
Q30154	HLA class II histocompatibility antigen, DR beta 5 chain OS=Homo sapiens OX=9606 GN=HLA-DRB5 PE=1 SV=1	37.363	20	77	4	266	30	781.5	676.9	892.9	623.6	1046.9	641.1	650.7	665	1017.3	579	466.5	308.2	232.5	166.4	95.7	113.4	2137.4	1944.1	2434.5	1875.5	3082.1	1927.2	1727.2	2982.1	1806	1518.9	1185.9	975.7	652.4	629.7	294.2	246.5
Q9Y5Y2	Cytosolic Fe-S cluster assembly factor NUBP2 OS=Homo sapiens OX=9606 GN=NUBP2 PE=1 SV=1	37.348	35	40	9	271	28.8	1011.9	1016.8	1164.8	897.1	1367.7	923.4	767.9	814.1	1116.4	661.2	216	230.3	114.2	103.7	36.6	74.3	1465.2	1403.5	1467.3	1595.3	2020.1	1342	950.9	1911.6	691.5	741	166.4	283.6	161.5	192.6	113.6	139.7
P04424	Argininosuccinate lyase OS=Homo sapiens OX=9606 GN=ASL PE=1 SV=4	37.341	17	38	9	464	51.6	792.5	451.8	911.8	394.1	1112.9	406.9	719.7	485.7	1205.9	440.5	263	164.4	155.3	107.8	70.8	79.8	953.9	564.2	981.6	587.6	1368.4	551.2	837.2	932.9	805.9	470.8	199.6	202.6	167.7	169.4	136.5	141.1
Q9GZY8	Mitochondrial fission factor OS=Homo sapiens OX=9606 GN=MFF PE=1 SV=1	37.301	33	61	9	342	38.4	2374.6	2748.4	2578.2	2460.7	3006	2418.9	1579.3	2194.8	2554.6	1965.3	758.4	890.1	498.4	742.2	224.7	494	3081.2	3991.4	3286.9	3930.5	4151.1	3598.8	2001.2	5413.8	1639.7	2290.4	680.7	1179.8	623	1216.4	438.7	823.5
Q5T2E6	Armadillo-like helical domain-containing protein 3 OS=Homo sapiens OX=9606 GN=ARMH3 PE=1 SV=1	37.296	13	47	11	689	78.7	3291.6	1096.9	3248.4	925.3	2801.4	861.2	1062.6	1207.5	3187.7	600.3	309.9	485.3	132.2	112.1	59.2	92	861.6	2231.4	2086.6	1231.6	1362.5	746	772.4	1698.4	1717	689.8	716.7	892.8	189.2	213.7	112.6	136.1
Q9P000	COMM domain-containing protein 9 OS=Homo sapiens OX=9606 GN=COMMD9 PE=1 SV=2	37.295	51	48	8	198	21.8	719.5	878.1	857.3	818.6	1050.9	887.5	665.7	916.5	961.6	829.4	341.3	350.1	147.9	163.7	62.7	115	835.2	1051	827.4	1133.7	1169.1	1132.5	690.8	1618.4	612.1	776.5	277	394.3	150.4	267.4	104.1	164.4
Q5NDL2	EGF domain-specific O-linked N-acetylglucosamine transferase OS=Homo sapiens OX=9606 GN=EOGT PE=1 SV=1	37.283	19	47	10	527	62	1536.7	1003.6	1682.6	896.2	2190.2	927.6	1249.2	974.9	1800.5	699	463	294.4	272.1	197.2	146	136.3	1332	1032.7	1458.8	1045.8	1970.3	1059.9	1071.4	1605.9	901	673.6	376.2	355.8	314.3	342.4	243.5	224.3
Q96RU2	Ubiquitin carboxyl-terminal hydrolase 28 OS=Homo sapiens OX=9606 GN=USP28 PE=1 SV=1	37.279	13	32	12	1077	122.4	1057.3	348.1	1180.2	326.6	1485.7	327	860.3	336.8	1388.6	312	496.5	169.6	331.3	150.2	183.9	119.1	1146.7	396.8	1207.7	403.8	1643	393.9	908	591.6	749.8	283.2	405.2	166.9	391.4	172.2	300.9	133.7
Q5T447	E3 ubiquitin-protein ligase HECTD3 OS=Homo sapiens OX=9606 GN=HECTD3 PE=1 SV=1	37.259	15	26	10	861	97.1	546.9	186	569.5	162	731.5	166.6	441.6	140.9	671	123.7	218.8	47.4	155.3	46.4	76.8	26.5	671.8	272.9	649.7	266.2	927	276.5	491.6	390.6	428.7	142.7	215.9	56.9	225.5	85.8	206	48.6
Q969U7	Proteasome assembly chaperone 2 OS=Homo sapiens OX=9606 GN=PSMG2 PE=1 SV=1	37.257	34	58	9	264	29.4	1508.5	1197.9	1710.1	1065.4	2118.8	1071.1	1441.4	1228	2363.7	1224.4	823.3	571.1	236.8	165.9	94.9	97	1609.4	1382.4	1698.4	1411.4	2299.2	1350.1	1381.1	2122.2	1453	1109.4	670.7	566.6	314.2	267.6	214.1	180.6
Q96AE7	Tetratricopeptide repeat protein 17 OS=Homo sapiens OX=9606 GN=TTC17 PE=1 SV=1	37.255	10	55	11	1141	129.5	801.6	439.9	888.9	381.3	1117.6	375	637.6	380.3	919	315.6	233	124.4	144	91.3	64.7	62.5	1058.2	615.4	1065.3	613.1	1430.8	545.5	716.8	862.6	566.2	347.7	216.5	176.3	171.8	148.4	141	119.3
Q9ULK4	Mediator of RNA polymerase II transcription subunit 23 OS=Homo sapiens OX=9606 GN=MED23 PE=1 SV=2	37.228	8	27	11	1368	156.4	1338.4	479	1458.9	445.3	1663.4	405	800.7	335.5	1109.5	270.2	310.8	99	202.4	40.2	71.7	29.5	1741.4	626.8	1777.6	586.8	2270.9	581.8	946	673.3	705.9	302.3	267	123.3	249.8	79.2	189.1	67
P54277	PMS1 protein homolog 1 OS=Homo sapiens OX=9606 GN=PMS1 PE=1 SV=1	37.217	12	38	11	932	105.8	571.7	402.3	609.2	366.6	777.6	367.4	458.2	375.2	662.6	304.3	166.1	132.9	99.2	81.9	52.9	58.9	590.5	457.1	621.7	476.1	822.5	478.1	473.8	695.8	334.8	310.3	134.7	163.5	107.3	121.8	90.8	90.5
Q16864	V-type proton ATPase subunit F OS=Homo sapiens OX=9606 GN=ATP6V1F PE=1 SV=2	37.213	50	62	7	119	13.4	1438.5	792.6	1634.5	724.2	2115.1	739.3	1288.9	790.6	1962.9	728.1	674.2	334	367	208.1	199.4	147.4	1587.8	964.6	1718.3	1009.6	2383.9	963.2	1417.8	1536.3	1224.1	747.8	623.6	435.8	454.1	321.8	336.2	263.9
Q9NRX2	39S ribosomal protein L17, mitochondrial OS=Homo sapiens OX=9606 GN=MRPL17 PE=1 SV=1	37.213	57	53	11	175	20	1232.2	1692.2	1367	1514.5	1661.9	1593.8	939.9	1360.4	1328.9	1058.4	301.1	358.5	128	192.5	40.2	142.3	1741.1	2488.8	1706.2	2677.2	2372.3	2568.6	1048.4	3273.5	755	1308	235.3	451.5	185.3	376.5	145.2	228.5
Q9UJM3	ERBB receptor feedback inhibitor 1 OS=Homo sapiens OX=9606 GN=ERRFI1 PE=1 SV=1	37.196	23	35	9	462	50.5	194	172.3	228.2	150	289.6	160.1	182.6	168.1	258.8	170.5	96.4	93.9	71.8	64.6	34.5	53.7	234.2	187.6	251.1	208.6	339.3	206.4	190.7	314.2	163.8	155.9	82.2	118.1	73.5	106.2	66.6	80.9
O43617	Trafficking protein particle complex subunit 3 OS=Homo sapiens OX=9606 GN=TRAPPC3 PE=1 SV=1	37.183	31	60	7	180	20.3	1674.1	601	1807.3	517.9	2261.9	503.2	1226.1	571.6	2039	447.2	454.3	133.1	263.7	78.8	119.2	46.9	1620.7	755.6	1893.9	765.1	2360.9	684.6	1265.7	1102.4	1169.9	460.2	384.9	168.9	281	131.8	188.9	86.2
Q8TF46	DIS3-like exonuclease 1 OS=Homo sapiens OX=9606 GN=DIS3L PE=1 SV=2	37.162	11	33	10	1054	120.7	688.2	437.7	795.4	433.1	1049.2	405.3	592.9	306.7	941.2	239.5	223.3	50	141.8	31.3	42.1	20.3	720.3	407.5	784.3	409.5	1130.9	439.5	622.5	535.6	500.1	197.7	188	56.1	144.5	47.7	107.7	44.6
Q9UBN7	Histone deacetylase 6 OS=Homo sapiens OX=9606 GN=HDAC6 PE=1 SV=2	37.155	8	64	8	1215	131.3	591.8	437.5	674.5	426.4	843.4	443.8	466.3	406.4	709.9	325.1	171.2	134.1	125.5	98.8	52.6	63.9	731	586.6	758.8	591	1001.2	569.2	495.8	827	383.7	361.3	143.3	154.6	119.6	156	104	110.5
Q7L5D6	Golgi to ER traffic protein 4 homolog OS=Homo sapiens OX=9606 GN=GET4 PE=1 SV=1	37.129	17	86	7	327	36.5	2590.4	1979.1	2777	1782	3284.9	1749.2	1802.7	1495.4	2637.4	1105.8	637.9	344.8	394.3	248.4	183.9	154.4	2803.6	2339.9	3082.4	2321.8	3897.7	2269.7	1918.3	2966.6	1476.4	1188.4	500.3	421.4	432.5	334.8	301.7	247.2
Q9UII2	ATPase inhibitor, mitochondrial OS=Homo sapiens OX=9606 GN=ATP5IF1 PE=1 SV=1	37.086	32	75	6	106	12.2	1901.4	2118.6	2222.1	2053	2609.9	2008.6	1836.1	2297.7	3115.7	2693	2341.1	2189	1695.9	2021.8	1158.7	1511.1	2803.2	3021.5	2835.5	3349.1	3606.1	3010.3	2242.7	4870.1	2557.9	3112.5	2600.6	2576.9	2443.4	3261.8	2176.6	2773.5
Q7LBR1	Charged multivesicular body protein 1b OS=Homo sapiens OX=9606 GN=CHMP1B PE=1 SV=1	37.029	30	78	8	199	22.1	3178.7	5817.9	3595.4	5603.7	4453.8	5635.8	3098.6	6335.3	4413.2	5622.6	1050.8	1645.3	669.8	1296.2	342.3	1126.5	4172	7356.2	4410	7859.7	5571.7	7524.1	3576.4	11458.3	3055.7	5916.7	1006.2	2035.9	962.2	2309	1006.7	2383.9
Q8IV48	3'-5' exoribonuclease 1 OS=Homo sapiens OX=9606 GN=ERI1 PE=1 SV=3	36.989	24	62	9	349	40	1618.8	3657.3	1825.3	3430.6	2332.3	3437.3	1244.2	3073.4	1922.3	2475.5	434.7	836.9	303.9	580.5	161.9	379.2	1669.8	3881.6	1703.4	3988.8	2376.5	3981	1149	5428.2	915.3	2262.8	339.7	978.6	312.2	807.9	243.2	570.3
Q8N4P3	Guanosine-3',5'-bis(diphosphate) 3'-pyrophosphohydrolase MESH1 OS=Homo sapiens OX=9606 GN=HDDC3 PE=1 SV=3	36.958	49	38	9	179	20.3	358.7	623.1	388.7	610.2	496.9	635.3	338.3	647.4	520.9	616.4	129.2	169.6	67.3	98.2	31.3	66.3	391.2	713.6	409.6	769.3	574.3	754.6	327.7	1191.6	297.4	556.6	109.5	225.9	81.1	175.2	76.4	102.3
O94913	Pre-mRNA cleavage complex 2 protein Pcf11 OS=Homo sapiens OX=9606 GN=PCF11 PE=1 SV=3	36.955	8	30	10	1555	172.9	462.7	350.2	494.2	344.6	631.9	373.4	355.5	391.6	586.6	359.5	166.2	181.9	110.2	157	40.5	99	533	477.8	560.4	461.6	801.4	472.9	413.9	710.7	358.4	384.4	139.2	214	115.2	249.5	78.4	150.7
Q9Y448	Small kinetochore-associated protein OS=Homo sapiens OX=9606 GN=KNSTRN PE=1 SV=2	36.929	29	43	9	316	35.4	508.6	276.3	595.2	268.1	804.8	290.3	525.9	316.3	786.3	296	353.2	162.6	211.2	142.1	126.5	78.1	493.5	230.3	521.2	259.2	736.6	244.4	443.6	363.5	407.4	196.1	240.8	123.4	200.4	126.6	153.1	100.5
P82663	28S ribosomal protein S25, mitochondrial OS=Homo sapiens OX=9606 GN=MRPS25 PE=1 SV=1	36.926	38	57	6	173	20.1	1015.9	966.4	1164.1	894.5	1450.9	879.2	841.5	883.2	1176	706.5	225.2	267.6	138.3	167	78	120.8	1355.7	1294.3	1477.2	1374.4	1984.5	1357.1	1078.2	1896.1	707.7	788.9	220.8	334.7	182.4	288.8	140.7	214.7
Q13751	Laminin subunit beta-3 OS=Homo sapiens OX=9606 GN=LAMB3 PE=1 SV=1	36.909	10	29	11	1172	129.5	370.7	178.8	433.3	161.7	569.8	146	322.2	143.3	486.8	145.2	167.9	85.7	105.1	84.9	60.5	51.8	456.9	274.4	499.2	290.5	719.7	266.4	372.2	360.3	309.9	145.5	135.8	104.9	139.1	109.3	93.9	85.4
O14561	Acyl carrier protein, mitochondrial OS=Homo sapiens OX=9606 GN=NDUFAB1 PE=1 SV=3	36.892	25	39	6	156	17.4	1635.8	2033.6	1803.1	1807.3	2133.9	1897.2	1474.9	2086	2398.1	2066.7	1007.5	1128.5	615	779.3	388.2	625.4	1956.8	2617.5	2077.9	2828.2	2780.4	2711.8	1758.5	4320.6	1672.3	2188.7	971.4	1291.3	859.3	1145.5	693.5	917.3
P14174	Macrophage migration inhibitory factor OS=Homo sapiens OX=9606 GN=MIF PE=1 SV=4	36.872	46	104	5	115	12.5	2827.6	3514.9	3075.3	3333.9	3860.1	3479.7	2950.5	3973.6	4815.3	4654.3	3415.8	3673.9	392	450.3	86	135.9	3527.3	4600.3	3573	4914.6	4960.3	4593.8	3300.4	6987.5	3342	4455.4	2963	4007	487	777.9	218.8	338.5
O60234	Glia maturation factor gamma OS=Homo sapiens OX=9606 GN=GMFG PE=1 SV=1	36.871	41	69	5	142	16.8	2019.3	3040.8	2201	2810.5	2899.8	2887.1	1984.8	3289.8	3160.9	3303.7	1323.8	1513.1	399	583.1	208	416	1254.1	2214.8	1379.6	2420.4	1796.7	2294.8	1109.4	3482	1128.1	1807.7	654.2	986	408.5	681	310.6	542.9
Q02224	Centromere-associated protein E OS=Homo sapiens OX=9606 GN=CENPE PE=1 SV=2	36.839	5	30	10	2701	316.2	434.5	658.6	500.8	631.7	666.7	629.6	395.8	640.4	637.8	620.3	277.5	319.8	225.4	318.8	121.9	232.3	473.7	733.2	500.2	746.5	683.7	789.9	386.8	1147.3	339.1	581.5	222.9	386.1	199.8	364.8	166.8	380.5
Q9Y4C1	Lysine-specific demethylase 3A OS=Homo sapiens OX=9606 GN=KDM3A PE=1 SV=4	36.781	11	33	9	1321	147.2	92.5	162.2	100.4	156.6	137.7	168.3	88.5	160.4	124.6	129	43	58.1	18.3	47.6	7.9	25.4	117	182.1	139.7	196.6	174.9	183.4	93.6	286.1	82.3	124.6	38.7	57	28.6	43.9	21.7	39.3
Q6P9B6	MTOR-associated protein MEAK7 OS=Homo sapiens OX=9606 GN=MEAK7 PE=1 SV=2	36.746	30	48	11	456	51	1203.8	740	1339	701.9	1642.1	684.4	976.2	697.4	1311.7	444.4	343.6	117.9	197	64.7	81.6	35.2	1379.5	887.7	1464.4	851.2	1945.7	932.7	1123.2	1241.6	871.4	475.4	359.9	157.5	275.8	117.7	187.2	83.1
Q9UI30	Multifunctional methyltransferase subunit TRM112-like protein OS=Homo sapiens OX=9606 GN=TRMT112 PE=1 SV=1	36.716	66	69	6	125	14.2	2085.6	1641	2255.7	1574.6	2724.6	1601.1	1723.9	1621.3	2580.1	1517.5	758.7	586.1	282.6	253	127.8	141.3	2484.6	1885	2550.2	2062.4	3416.4	2016.1	1919.8	2916.5	1627.2	1411.6	703.1	739.7	329.8	433	230.4	275
Q9Y4E5	E3 SUMO-protein ligase ZNF451 OS=Homo sapiens OX=9606 GN=ZNF451 PE=1 SV=2	36.71	10	49	9	1061	121.4	333	146.7	375.5	146.4	487.3	143.8	285.4	150	396.2	142.3	109.9	44.4	62.7	41.7	37.4	22.9	410.1	176.4	420.6	192.7	589.2	194.8	326.3	293.1	261.1	134.1	95	63.1	68	65.6	47.6	37
Q9Y3D2	Methionine-R-sulfoxide reductase B2, mitochondrial OS=Homo sapiens OX=9606 GN=MSRB2 PE=1 SV=2	36.69	44	39	7	182	19.5	583.6	582.2	632.8	537.8	783.2	588.5	511.5	618.3	872.1	682.1	470.2	459.2	295.6	400.8	151.4	276.9	615.1	722.9	622.7	758.8	877.7	737.6	502.9	1143.5	512.4	653.4	388.4	512.4	352.9	504.6	283	418.3
Q9Y2Z4	Tyrosine--tRNA ligase, mitochondrial OS=Homo sapiens OX=9606 GN=YARS2 PE=1 SV=2	36.679	18	46	8	477	53.2	1474.5	1162.5	1676.8	1089.9	2013.9	1064.2	1160.6	947.1	1748.3	800.7	484.7	272.5	201.6	202.9	95.8	162	1801.6	1452.4	1829.8	1448.1	2583.6	1477.6	1308.4	1933.6	1033.5	797.8	440.6	336.8	277.8	294.7	230.3	243.5
Q96PE3	Inositol polyphosphate-4-phosphatase type I A OS=Homo sapiens OX=9606 GN=INPP4A PE=1 SV=1	36.658	14	36	13	977	109.9	847.1	428.1	957.3	385.3	1196.4	377.8	681.6	325.8	1027.4	261.3	317.9	82.4	164.7	56	75.1	29.3	890.3	501	981.2	489.8	1317.5	492.9	701.2	679.4	605.5	290.4	267.8	113.7	197	90.4	152.3	63.4
O43293	Death-associated protein kinase 3 OS=Homo sapiens OX=9606 GN=DAPK3 PE=1 SV=1	36.645	20	28	8	454	52.5	1315.1	609.5	1513.3	572.1	1866.1	603.1	965.8	528.3	1464.4	423.2	311.2	142.5	168	92.2	64.6	55.7	1498.5	733.5	1474.1	759.7	2158.8	731.1	1028	1092.4	766.3	442.9	260.3	195	238.2	143.1	155	98.2
Q2VPK5	Cytoplasmic tRNA 2-thiolation protein 2 OS=Homo sapiens OX=9606 GN=CTU2 PE=1 SV=1	36.642	27	49	14	515	56.1	525.8	1345.2	589.1	1231.3	764.8	1274	464.2	1323.3	715.3	1168.6	154.6	371	79.1	234.2	29	161.5	683	1748.6	726.6	1860.7	964.3	1843.5	519.1	2672.3	459.2	1244.5	130.4	507.9	92.4	380	62.6	246.2
Q8N6T7	NAD-dependent protein deacylase sirtuin-6 OS=Homo sapiens OX=9606 GN=SIRT6 PE=1 SV=2	36.617	30	37	8	355	39.1	62.5	604.9	67.2	535	104	572.2	53.6	555.2	76.8	553.7	14.3	282	9.2	215.3	4	154.3	101.8	893.7	106.9	973	137.2	888.9	70.3	1301.8	67.4	570.1	12.2	319.3	11.7	325.4	8.4	258.3
Q4KMQ2	Anoctamin-6 OS=Homo sapiens OX=9606 GN=ANO6 PE=1 SV=2	36.615	12	45	9	910	106.1	2351	1310.3	2633.7	1176.8	3360.9	1190.8	1556.5	883.2	2114.8	741.7	568.2	310.5	345.3	239.4	175.5	195.8	2563	1398.7	2574.1	1344.1	3591.8	1433.8	1654.9	1781.5	1270.8	752.5	469.7	363.1	453.9	325.1	384.5	267.3
O43819	Protein SCO2 homolog, mitochondrial OS=Homo sapiens OX=9606 GN=SCO2 PE=1 SV=3	36.614	29	72	7	266	29.8	430.4	791.3	499.4	667.1	602.8	705.2	330.3	630.3	513.5	536	150	197.6	84.6	101.5	43.3	83.9	490.3	951	557.5	987.3	700.3	872.7	349.7	1260.8	289.6	572.4	113.6	240.2	139.8	209.9	211.3	149.8
P62487	DNA-directed RNA polymerase II subunit RPB7 OS=Homo sapiens OX=9606 GN=POLR2G PE=1 SV=1	36.588	47	34	7	172	19.3	495.6	1181.6	575.6	1010.3	767.9	1148.3	514	1292.3	837.2	1373.5	391.8	900.7	96.7	134.6	35.8	80.2	638.7	1354.1	693.2	1335.6	992.9	1384.7	600.3	2058.8	583.3	1173.2	346.8	866.4	175.5	252.9	83	148.2
Q9NYY8	FAST kinase domain-containing protein 2, mitochondrial OS=Homo sapiens OX=9606 GN=FASTKD2 PE=1 SV=1	36.58	15	47	10	710	81.4	741.9	479.6	839.1	456	1042.2	440.4	559.2	424.9	828.5	324.2	232.5	131.2	139.3	100.6	56.8	57.7	963.3	595	966.3	565.7	1337.7	608.8	634.8	859	491.4	353.7	194.1	175.1	164.7	133.8	125	94.5
O43164	E3 ubiquitin-protein ligase Praja-2 OS=Homo sapiens OX=9606 GN=PJA2 PE=1 SV=4	36.559	17	25	7	708	78.2	123.4	68.8	168.3	68.6	191.7	69	111.1	74.3	162.7	75.5	61.4	42.4	56.4	49.5	23.3	30.9	124.7	85.6	123.5	105.3	169.5	89.2	104.8	123.1	104.1	70.1	56.2	47.2	61.3	63	49	51.5
Q9Y5U2	Protein TSSC4 OS=Homo sapiens OX=9606 GN=TSSC4 PE=1 SV=3	36.555	22	82	7	329	34.3	798.8	1985	932	1921.6	1182.4	1912.1	737.1	2059.3	1319	2287.9	783.1	1555.5	594	1428.9	360.7	1027.1	1154.8	2787.6	1170.3	2973.7	1685.5	2924.7	981.4	4400.2	1073.8	2598.5	895.8	2160	962.5	2259.4	759.6	1786.1
Q9C0I1	Myotubularin-related protein 12 OS=Homo sapiens OX=9606 GN=MTMR12 PE=1 SV=2	36.552	17	23	10	747	86.1	461.9	185.6	495.5	201.1	684	171	398.8	175.2	518	156.4	141.4	39.2	82.4	24.4	27.9	20.8	533.1	222.6	556.7	214.1	804.9	232.7	461	338.6	347.6	142.1	128.7	50	101.8	39.5	66.9	26.5
Q9BRG1	Vacuolar protein-sorting-associated protein 25 OS=Homo sapiens OX=9606 GN=VPS25 PE=1 SV=1	36.542	34	51	7	176	20.7	1123.8	1485.1	1244.9	1374.6	1460.8	1372.8	909.7	1314.5	1085.7	1002.3	249.5	398.5	125.3	263	60	183.8	1696.9	2194.6	1628	2238.4	2331.4	2244.9	1169.1	3094.5	760.4	1224.5	223.9	516	175.2	445.6	136.8	339
P09486	SPARC OS=Homo sapiens OX=9606 GN=SPARC PE=1 SV=1	36.513	30	36	7	303	34.6	1034.9	1090.5	1143.9	990.2	1490.9	1091.1	937.6	1171.1	1546.6	1178.5	675.1	678.1	416.7	539.3	313	377.5	647.2	847.4	750.5	850.1	924.8	796.1	504.2	1324.3	478.8	606.6	242.5	352.4	211.2	331.3	173.8	257.4
Q9Y2H6	Fibronectin type-III domain-containing protein 3A OS=Homo sapiens OX=9606 GN=FNDC3A PE=1 SV=4	36.496	9	32	11	1198	131.8	379.5	1116.8	418.7	1023	492.8	994.8	255.9	856.3	358.3	694.3	95.4	255.7	33.5	196.1	13.7	112.8	544.9	1715.8	536.6	1646	716.2	1713.3	329.3	2139.2	229.4	864.2	68.2	346.8	51	314.9	39	207
Q4G176	Malonate--CoA ligase ACSF3, mitochondrial OS=Homo sapiens OX=9606 GN=ACSF3 PE=1 SV=3	36.495	19	67	11	576	64.1	1138.9	1035.9	1240.8	937.2	1501.5	969.2	852.2	844.4	1270.7	648.6	359	236.3	226.3	191.7	97.2	110.9	1421.2	1591.6	1427.9	1601.4	2022.9	1605.9	1045.1	2039.4	824.4	847.9	348	313.5	304	275.9	209.1	206.7
Q12800	Alpha-globin transcription factor CP2 OS=Homo sapiens OX=9606 GN=TFCP2 PE=1 SV=2	36.49	16	49	4	502	57.2	335.9	365.4	374.6	346.9	509.4	329.9	266	328	403.7	271.8	78.4	93.1	63.4	44	27.4	33.6	369.6	379.2	399.1	371.6	528.7	394.6	281.7	550.2	220.3	244.5	73.2	127.6	60.8	85.9	45.8	58.4
Q92625	Ankyrin repeat and SAM domain-containing protein 1A OS=Homo sapiens OX=9606 GN=ANKS1A PE=1 SV=4	36.482	12	31	9	1134	123	304.8	382.1	328.9	356.6	442.9	338.5	266.1	422.3	372.2	322.5	111.9	179.9	72.6	109.5	39.6	74.9	377.4	587.3	408.7	555.7	555.4	535.1	294.2	835	259.5	415.2	110.5	280.2	82.1	204.9	62.9	131.7
Q9NQH7	Xaa-Pro aminopeptidase 3 OS=Homo sapiens OX=9606 GN=XPNPEP3 PE=1 SV=1	36.478	25	55	9	507	57	585.1	1674.1	639.3	1486.3	818.1	1603.1	564.8	1701.8	877.6	1680.2	286.7	587.5	138.5	290.7	61.2	186.8	648	1897.4	668.8	2015.9	918.3	1932.3	525.2	3075.6	518	1436.9	220	614.9	171.9	456.2	127.6	367.1
Q9BYC5	Alpha-(1,6)-fucosyltransferase OS=Homo sapiens OX=9606 GN=FUT8 PE=1 SV=2	36.435	19	72	11	575	66.5	1607	752.6	1810.4	694.5	2264.2	684.3	1091.2	550.8	1632.5	394.3	391.8	148.7	220.2	112.4	114.8	80.6	1882.4	952.2	1921.5	832.4	2602.5	855.9	1156.5	1110.1	923.3	447.6	362.8	201.9	258	176.1	212.9	131.9
Q9BUH6	Protein PAXX OS=Homo sapiens OX=9606 GN=PAXX PE=1 SV=2	36.431	44	41	8	204	21.6	611.8	1428.1	695.9	1270.1	890.9	1324.6	538.5	1466.9	896.1	1433.7	378.2	786	194.2	355.4	76.8	214.4	706.4	1633.9	759.2	1755.9	1004.6	1723.4	605.6	2670	549.9	1318.8	345.6	849.5	200.3	509.5	145.7	352.3
Q9NWK9	Box C/D snoRNA protein 1 OS=Homo sapiens OX=9606 GN=ZNHIT6 PE=1 SV=1	36.419	30	46	9	470	53.9	398.9	627	462.9	612.5	590.2	590.7	369.8	566.5	515.6	480.3	196.5	225.2	124.2	169.2	63.7	97.3	420.5	783.6	440	824	637.9	840.8	382.3	1140	321.1	515.9	152.1	260.1	148.7	250.7	96.2	145.9
O15264	Mitogen-activated protein kinase 13 OS=Homo sapiens OX=9606 GN=MAPK13 PE=1 SV=1	36.407	33	30	10	365	42.1	743.7	723.5	846.4	698.5	1036.8	648	652.7	709.7	840.9	520.8	162.8	135.6	90.5	85.7	42.5	55	821.6	841.2	849.1	886.2	1192.8	878.6	705.6	1268.1	465.3	542.5	130.7	194.6	114.1	139.7	93.1	89.7
P0C0L4	Complement C4-A OS=Homo sapiens OX=9606 GN=C4A PE=1 SV=2	36.403	5	48	9	1744	192.7	1060.8	1344.4	1180.6	1220.2	1447.6	1328.2	958.1	1408.1	1588.3	1418.1	703.4	717.2	280	348	68.2	152	1041.8	1647.6	1104.9	1740.5	1492.3	1687.5	856	2688.2	791.6	1455.3	465.2	808.8	303	457.8	155.1	220.7
Q9NWZ5	Uridine-cytidine kinase-like 1 OS=Homo sapiens OX=9606 GN=UCKL1 PE=1 SV=2	36.35	21	38	8	548	61.1	655	497.5	755.7	463.6	881.6	452.6	548.1	444.6	800.5	343.1	226.4	131.4	139	108.7	80.9	71.9	777.5	641.9	816.8	640.4	1091.3	631.4	549.1	866.2	454.8	356.5	187.4	162.7	169.7	174.8	135.8	125
O00584	Ribonuclease T2 OS=Homo sapiens OX=9606 GN=RNASET2 PE=1 SV=2	36.324	27	39	5	256	29.5	187.3	538.5	208	498.3	267.3	532.4	161.6	585.1	271.9	579.2	97.5	332.1	57.3	194.4	19.6	137	263	765.2	254.1	798.3	343.9	790	217	1238.4	211.1	662	128.2	441.8	80.9	349.6	58.3	253.7
Q9NXH8	Torsin-4A OS=Homo sapiens OX=9606 GN=TOR4A PE=1 SV=2	36.237	27	48	11	423	46.9	467.3	1606.9	537.9	1428.3	649.9	1410.4	332.5	1251.4	499.5	1039.1	133.3	435.3	70.3	274.7	30.8	203.9	523	1837.3	548.8	1748.4	745.3	1726.5	348.4	2364.5	257.4	998.8	103.8	489.7	97.3	517.4	74.1	412.4
Q96A19	Coiled-coil domain-containing protein 102A OS=Homo sapiens OX=9606 GN=CCDC102A PE=1 SV=2	36.208	23	33	10	550	62.6	146.6	139.6	164.8	125.6	205.2	143.9	136.4	145.1	236.4	157.9	115.5	96.6	95.3	90.9	61.4	71.3	170.8	182.6	191.6	184.8	263	175.1	145.6	300	164.8	164.7	136	112	127.4	152	109.7	115
Q15527	Surfeit locus protein 2 OS=Homo sapiens OX=9606 GN=SURF2 PE=1 SV=4	36.161	28	38	9	256	29.6	314.9	677.6	364.4	641.1	447.5	668	279.9	628.1	404.3	517.4	162.5	249	93.7	175.8	46	89	311.7	821.4	340.1	853.5	488.7	871	293.1	1200.6	235.3	574.5	127.5	304.2	116.9	311.3	80.7	173.3
P53609	Geranylgeranyl transferase type-1 subunit beta OS=Homo sapiens OX=9606 GN=PGGT1B PE=1 SV=2	36.148	25	61	9	377	42.3	875.1	1231.2	994.7	1121.8	1238.7	1147.8	767.7	1284.4	1135.4	1105.4	273.8	423.1	164.9	271.9	83.3	197.1	1173.8	1846.1	1174	1895.9	1686.6	1869.7	996.3	2763.6	833	1341	262.8	527.3	224.6	416.3	163.5	308.8
Q08431	Lactadherin OS=Homo sapiens OX=9606 GN=MFGE8 PE=1 SV=3	36.119	27	31	8	387	43.1	269.1	173.9	286.6	160.4	372.3	168.7	184.1	141.5	230.8	106.9	53.9	41.2	33	41.4	16.5	21.9	169	148.7	186.7	142.1	259.7	157.2	129.1	223.6	89	99.4	32.6	54.2	32.7	48.2	27.5	48.7
O14920	Inhibitor of nuclear factor kappa-B kinase subunit beta OS=Homo sapiens OX=9606 GN=IKBKB PE=1 SV=1	36.116	15	31	9	756	86.5	240.8	459.8	267.2	407.4	338.7	421.8	180.7	409.7	263.1	364	62.9	157.4	31.5	113.8	22.6	85.4	327.4	577.5	343.7	600.3	449.6	551.9	226.6	855.3	180.4	391.6	46.3	233.2	54.9	177.1	31.2	119.6
Q7Z7K0	COX assembly mitochondrial protein homolog OS=Homo sapiens OX=9606 GN=CMC1 PE=1 SV=1	36.113	57	58	6	106	12.5	828.2	1909.6	931	1796.8	1146.8	1835.5	760.6	1872.8	1251.5	1873.3	685.8	1213.5	549.1	1067.6	293.5	701.7	1110.5	2491.9	1175.4	2710.1	1615.9	2624.3	1011.1	3837.4	1040.7	2103.2	846.6	1465.3	895	1670.2	639.1	1370.1
O95989	Diphosphoinositol polyphosphate phosphohydrolase 1 OS=Homo sapiens OX=9606 GN=NUDT3 PE=1 SV=1	36.1	45	26	5	172	19.5	769.9	201.7	830.8	186.4	1140.1	210.6	805.3	217.2	1209.2	208.9	356.1	103.1	135.5	46	49.3	41.7	903	254.8	889.8	265.5	1298	256	810.5	396.1	810.3	214.7	352.9	108.8	157.3	67.7	106.6	49.2
Q15014	Mortality factor 4-like protein 2 OS=Homo sapiens OX=9606 GN=MORF4L2 PE=1 SV=1	36.071	29	60	8	288	32.3	614.5	1017.4	712.9	946.8	881.8	950.5	524.3	1024.4	811.2	965.7	257.4	537.7	177.8	433.2	75.7	280.5	774	1122.4	822.2	1188.9	1125.2	1141.9	634.9	1919.8	488.8	872.3	260.5	521.3	252.7	648	187.5	469.9
Q96DA6	Mitochondrial import inner membrane translocase subunit TIM14 OS=Homo sapiens OX=9606 GN=DNAJC19 PE=1 SV=3	36.051	48	50	8	116	12.5	2049.2	2529.6	2410.2	2341.5	2899.4	2278.3	1662.5	2056.1	2452.5	1720.5	675.8	587.8	421.3	457.1	205.6	296.3	3144.7	3621.8	3259.7	3880.5	4513.8	3573.7	2281	4997.5	1660.5	1940.4	660.7	816.2	575.5	726.4	432.3	488.9
O75616	GTPase Era, mitochondrial OS=Homo sapiens OX=9606 GN=ERAL1 PE=1 SV=2	36.05	22	35	8	437	48.3	1224.8	1290.1	1390	1148.1	1765.7	1208.3	979.8	1224.3	1406.1	1167.6	349.4	344.7	185.8	155.6	87.4	110.8	1810.1	1548.5	1793.4	1597.3	2549.9	1597.8	1236.2	2347.9	896	1030.4	315.9	419.5	246.6	247.5	192.8	180.8
O95777	U6 snRNA-associated Sm-like protein LSm8 OS=Homo sapiens OX=9606 GN=LSM8 PE=1 SV=3	36.029	69	70	5	96	10.4	1068.2	1254.8	1169	1147.8	1583.4	1212.7	1077.2	1395	1807.1	1590.6	1090.4	1194.3	393.7	461.7	231.4	260.9	1217.3	1463.6	1280.1	1675	1735.9	1508.6	1138.3	2549.2	1138.8	1425.8	917.1	1238.5	442	675.9	295.5	336.6
Q96EN8	Molybdenum cofactor sulfurase OS=Homo sapiens OX=9606 GN=MOCOS PE=1 SV=2	36.022	13	39	11	888	98.1	392.5	948.5	418.3	828.2	547.4	886.1	304.4	944	455.1	796.3	136.5	343.3	56.3	168.4	14.5	110.6	457.2	1418.3	501.3	1332	645	1358.1	387.8	2062.9	323.6	936.9	123.3	445.9	67.9	281.4	44.8	193.3
Q969E4	Transcription elongation factor A protein-like 3 OS=Homo sapiens OX=9606 GN=TCEAL3 PE=1 SV=1	36.021	34	68	5	200	22.5	778	699.7	868.5	627.6	1057.2	672.9	670.7	747.4	1258.7	764.5	672.7	531.6	547.3	525	303.9	324.8	650.3	634.6	742.7	645.5	942.4	630.4	581.7	1019.4	623.3	499.6	454	368	509	476.8	381.9	354.7
Q9BR61	Acyl-CoA-binding domain-containing protein 6 OS=Homo sapiens OX=9606 GN=ACBD6 PE=1 SV=1	36.019	38	22	10	282	31.1	838.7	645.6	938.2	599.1	1122.2	614.9	533	571	950.9	494.7	208.3	202.5	89.3	139.9	53.7	95.3	858.4	749	1106.1	762.8	1267.2	807.9	658	1105.8	616.9	493.7	190.9	227.6	139.2	171.5	109.3	162.8
Q8TDB6	E3 ubiquitin-protein ligase DTX3L OS=Homo sapiens OX=9606 GN=DTX3L PE=1 SV=1	35.962	16	28	12	740	83.5	135.6	642.9	172.6	616.9	215.1	613.3	137.6	610.3	207	533.2	52.7	238.1	35.4	191.3	15	137.6	166.2	765.9	174.6	837.4	257.8	790.9	134.2	1172.7	112.9	549.5	42.4	249.3	34.2	229.7	33.5	193.3
P16383	Intron Large complex component GCFC2 OS=Homo sapiens OX=9606 GN=GCFC2 PE=1 SV=2	35.951	14	42	11	781	89.3	613.4	1162.3	687.5	1068.5	861.8	1052.6	561.6	1069.3	817.6	1044	290.6	542.1	215.7	436	140.5	330.9	684.6	1272.4	710.7	1308.9	980.7	1344.9	573.4	1909.6	442.9	913	234.4	538.2	235.4	536.2	187.1	393.8
Q96IZ6	tRNA N(3)-methylcytidine methyltransferase METTL2A OS=Homo sapiens OX=9606 GN=METTL2A PE=1 SV=5	35.949	21	48	1	378	43.5		332.6		272.5		330.2		274.7		212.1		93.8		39.7		18.2		419.3		429.5		452.6		577.6		212		100		65.1		40.2
Q9NXR7	BRISC and BRCA1-A complex member 2 OS=Homo sapiens OX=9606 GN=BABAM2 PE=1 SV=2	35.919	22	55	9	383	43.5	1222.6	1199.4	1359.3	1092.5	1730	1117.7	1003.1	1168.6	1602.5	1087.8	469.2	547.7	242.8	346.5	111.4	231.7	1706.3	1803.5	1764.4	1844.3	2429	1882.7	1399.9	2679.8	1238.4	1318.4	588.3	747.1	298	499.8	226.1	370.1
Q9Y4P8	WD repeat domain phosphoinositide-interacting protein 2 OS=Homo sapiens OX=9606 GN=WIPI2 PE=1 SV=1	35.9	23	28	7	454	49.4	208.4	679.4	207.2	621.6	278.5	665.8	174.2	595.2	260.1	473.7	77.8	157.1	41.2	98	22.4	67.3	195.6	840.8	216.8	829.5	318.7	838.7	182.3	1173.3	143.6	498.9	66.2	199.5	53.8	155.6	40.9	115.6
Q15036	Sorting nexin-17 OS=Homo sapiens OX=9606 GN=SNX17 PE=1 SV=1	35.84	26	37	9	470	52.9	477.5	293.2	550.3	246.5	677.7	241.4	394.7	265.2	532.4	170.7	134.9	81.1	70.6	75.6	43.1	83.6	613	411	661.7	345.3	853	343.3	437	502.4	315.5	195.1	103.5	130.4	96.3	139.7	75.5	79.9
P48200	Iron-responsive element-binding protein 2 OS=Homo sapiens OX=9606 GN=IREB2 PE=1 SV=4	35.811	12	24	10	963	105	386.6	277.3	482.5	256.1	591.6	271.6	333.8	248.7	466.3	200.6	106.9	64.8	46	45.3	16.5	26.8	466.5	313.2	486.3	329.8	675.6	334	335.5	441.3	249.5	182.9	77.5	75.5	58.1	75.1	43	50.7
P60763	Ras-related C3 botulinum toxin substrate 3 OS=Homo sapiens OX=9606 GN=RAC3 PE=1 SV=1	35.81	26	99	1	192	21.4	187.7		221.9		283.5		158.8		229.3		50.3		28.5		16		455.6		468.8		672.4		335.5		235.9		56.8		48.2		23
P19256	Lymphocyte function-associated antigen 3 OS=Homo sapiens OX=9606 GN=CD58 PE=1 SV=1	35.81	14	52	5	250	28.1	1789.2	1235.8	2054.6	1067.4	2497.4	1052.3	1460.3	1296.2	2947.8	1262.7	1372.8	794.1	1221.1	776.3	834.8	569	1712.9	1305.1	1957.3	1331.5	2364.1	1214.8	1365.4	2113	1560	1084.5	1153.7	728.7	1130	991.3	917.9	786.3
O95848	Uridine diphosphate glucose pyrophosphatase NUDT14 OS=Homo sapiens OX=9606 GN=NUDT14 PE=1 SV=2	35.793	48	48	9	222	24.1	274	1475.6	290.2	1400.9	389.5	1440.6	252.4	1579	399.8	1611.7	108.4	432.5	78.2	230.6	49.7	172.8	294.4	1724.7	305.8	1898.3	429.1	1865.2	273.1	2799.1	256.6	1502.4	90.4	482.9	80.1	339.5	71.3	249.6
Q9H981	Actin-related protein 8 OS=Homo sapiens OX=9606 GN=ACTR8 PE=1 SV=2	35.791	20	26	10	624	70.4	466.5	312.9	519.2	278.3	667.7	257.7	322.4	225.6	496.7	181.6	107	63.7	61.9	58.2	31.2	29.6	502.2	335.3	551	322.8	695.8	310.3	352.6	447.9	268.5	190.5	98.2	83.8	95.3	77.9	62.1	60.3
Q13308	Inactive tyrosine-protein kinase 7 OS=Homo sapiens OX=9606 GN=PTK7 PE=1 SV=2	35.789	11	25	10	1070	118.3	310	488.5	348.1	442.5	407.8	422.4	222	470.3	331.3	424.4	60.9	150	39.1	123.5	30.7	74.2	342.9	455.3	359	440.3	487.6	457.9	238.8	651.7	195.6	311	76	146.8	63.9	150.2	43.9	96
Q5TZA2	Rootletin OS=Homo sapiens OX=9606 GN=CROCC PE=1 SV=2	35.751	6	55	10	2017	228.3	90.9	142	94.9	128.6	116	122.3	69.6	134.1	129.2	129	49.4	73.2	35	70.2	25.6	46.7	106.7	189.6	115.7	180.1	151.9	180.1	96.7	274.8	98.6	128.9	49.9	95.9	49.1	113	38.6	75.1
Q96AT9	Ribulose-phosphate 3-epimerase OS=Homo sapiens OX=9606 GN=RPE PE=1 SV=1	35.68	34	35	5	228	24.9	813	604.4	928.6	537.2	1119	579.8	793.8	654.6	1178.3	574.7	286.1	203.6	176.8	132.5	50.2	96.3	911.5	671.1	916.8	737.5	1291.9	723.8	784.6	1084.8	673.4	557.3	215.3	235.9	193.9	178.8	139.1	132.7
Q9NP97	Dynein light chain roadblock-type 1 OS=Homo sapiens OX=9606 GN=DYNLRB1 PE=1 SV=3	35.665	73	45	4	96	10.9	843	969.4	937.5	864.8	1253.3	975.8	808.2	1009.4	1332.7	1012.6	680.1	565.4	471.8	372.6	237.3	238.1	959.3	1239	969.1	1373.9	1428.7	1276.6	876.8	1958.7	867	1009.7	602.6	682	563.8	545.9	422	388.7
Q68D91	Acyl-coenzyme A thioesterase MBLAC2 OS=Homo sapiens OX=9606 GN=MBLAC2 PE=1 SV=3	35.643	32	46	9	279	31.4	807.1	772.4	899.3	705.3	1112.5	758	679.3	781.1	1087	827.8	424.1	419.8	205.1	268.9	92.3	130.5	1107.4	1070.8	1056	1081.8	1523.5	1126.9	886.9	1710.1	799.8	860	479.5	532.7	301.1	360.8	159.4	211.3
Q86SR1	Polypeptide N-acetylgalactosaminyltransferase 10 OS=Homo sapiens OX=9606 GN=GALNT10 PE=1 SV=2	35.631	16	31	9	603	68.9	556.3	550.7	614.8	496.9	777.3	498.3	396.6	457.8	537.9	333.9	119	111.1	57.4	59.2	14.9	35.1	582.5	585.7	622.7	574.8	855	597.5	414.5	787.9	300.9	329.7	88.6	141.6	74.3	103.5	54.3	72.2
O60353	Frizzled-6 OS=Homo sapiens OX=9606 GN=FZD6 PE=1 SV=2	35.628	15	34	9	706	79.2	712.9	950	785	892.6	981.2	864.5	582.1	768.9	889.8	722.5	489.4	359.3	353.2	281	188.4	194.5	648.9	868.1	635.9	873.7	861.6	888.6	479.2	1230.7	421.8	603.1	289.8	356.1	296.5	339.4	217.3	274.1
Q9NX14	NADH dehydrogenase [ubiquinone] 1 beta subcomplex subunit 11, mitochondrial OS=Homo sapiens OX=9606 GN=NDUFB11 PE=1 SV=1	35.621	33	33	3	153	17.3	677.5	483.9	711.8	456.9	899.7	448.4	604.6	475.7	926.9	526.7	477.1	341.4	347.8	302.9	165	195.7	855.5	601.5	823.6	618.5	1190.8	601.7	690	957.1	642.5	530.5	453.2	392.1	480.6	406.6	350.7	294.5
Q9Y5J1	U3 small nucleolar RNA-associated protein 18 homolog OS=Homo sapiens OX=9606 GN=UTP18 PE=1 SV=3	35.604	13	41	5	556	62	351.7	953.7	388.4	885.3	534.1	884	325.7	918.6	479.2	886.5	159.9	363.6	111.2	293.9	52.3	179	469.3	1279.9	455.2	1369.5	709.3	1336.1	352.3	2129	275.3	894.5	117.4	455	118.4	432	82.2	289.4
Q9NZI7	Upstream-binding protein 1 OS=Homo sapiens OX=9606 GN=UBP1 PE=1 SV=1	35.596	19	26	6	540	60.5	644.7	550.9	742.7	508.6	916.7	478	481	425.4	739.6	334.8	192.5	105.7	104.6	73.9	52.7	46.7	698.3	619.3	735.4	663.5	1031.4	627	512.4	803.1	400.9	313.6	157.4	118.6	138.5	102.3	102	76.6
Q9BRT9	DNA replication complex GINS protein SLD5 OS=Homo sapiens OX=9606 GN=GINS4 PE=1 SV=1	35.587	39	32	7	223	26	421.1	497.8	467.1	478.1	617.5	468	381.8	504.3	543.6	367.7	186.9	115.7	105.8	73	50.7	58	324.7	460.7	326.3	519.7	458.8	463.1	274.9	664.1	235.6	302.7	129.9	122.5	90.8	98.5	76.6	82.4
Q8TDH9	Biogenesis of lysosome-related organelles complex 1 subunit 5 OS=Homo sapiens OX=9606 GN=BLOC1S5 PE=1 SV=1	35.564	51	29	8	187	21.6	538	337.6	623	312.7	814	321.3	499.2	353.2	792.8	391.8	357.3	203.7	246.8	171.8	168.6	133.9	674.8	459.4	759.8	480.5	1026.8	474.9	655.8	725	659.5	416.8	429.3	288.3	414.8	301.6	377.3	279.7
Q6IQ22	Ras-related protein Rab-12 OS=Homo sapiens OX=9606 GN=RAB12 PE=1 SV=3	35.521	31	115	8	244	27.2	202.5	1276.5	243.9	1102.9	312.8	1159.3	202.6	1220.3	299.1	1027.2	78.1	402.1	56.4	227.1	22.1	138.2	266.2	1661.4	279.8	1607.5	393.6	1634.8	197.6	2372.9	163.2	1080.8	53.9	483.9	41.8	326.9	29.1	204.5
Q96JC1	Vam6/Vps39-like protein OS=Homo sapiens OX=9606 GN=VPS39 PE=1 SV=2	35.505	12	16	9	886	101.7	354.4	193.3	428.5	171.1	583.3	171	318	212	464.5	151.8	135.7	50.8	74.2	35.3	39.3	14.3	543	238.2	513.9	276.2	780.7	269	390.1	397	328.9	167.5	118.5	65	94.5	36.4	71.5	27.8
Q9ULX3	RNA-binding protein NOB1 OS=Homo sapiens OX=9606 GN=NOB1 PE=1 SV=1	35.452	26	49	9	412	46.6	1176.1	645.7	1312.3	553.3	1696.7	565.8	952.5	592.9	1508	487.1	339.6	196.6	239.3	125.7	99.6	109.7	1488.2	798.7	1554.2	900.1	2212.8	804.7	1156.3	1219	963.6	465.1	311.8	207.3	289.9	187.5	188.8	159
Q8N8A2	Serine/threonine-protein phosphatase 6 regulatory ankyrin repeat subunit B OS=Homo sapiens OX=9606 GN=ANKRD44 PE=1 SV=3	35.449	9	32	6	993	107.5	220	215.2	250.3	201.3	293.8	174.5	166	188.5	248.2	148.5	57.1	55.1	33.1	59.8	22.6	37.9	219.9	247.9	256.8	231.3	324.3	240.6	173.6	365.8	143.2	160.8	54.8	103.8	47.5	173.7	39.2	84.4
Q9HA65	TBC1 domain family member 17 OS=Homo sapiens OX=9606 GN=TBC1D17 PE=1 SV=3	35.392	12	62	9	648	72.6	2230.3	945.8	2471.6	823	3145.6	883.4	1886.6	896.5	2633	766.4	678.3	346	376	209.5	151.9	130.7	2956.1	1360.6	3104.3	1323.6	4228.9	1343.4	2238.1	1856.7	1762.5	881.7	611.7	456	458.8	321.8	341	217
O14763	Tumor necrosis factor receptor superfamily member 10B OS=Homo sapiens OX=9606 GN=TNFRSF10B PE=1 SV=2	35.377	25	35	9	440	47.8	423.2	300.2	472	298.3	620.7	299.7	380.7	321.2	543.1	309.5	200	158.2	91	102.2	36.7	78.3	508.9	390.7	593.3	376.9	760.9	382.5	399.6	568.9	356.6	307.9	178.6	188.4	136.5	140.9	104.9	117.8
Q9HBR0	Putative sodium-coupled neutral amino acid transporter 10 OS=Homo sapiens OX=9606 GN=SLC38A10 PE=1 SV=2	35.363	13	30	11	1119	119.7	344.9	19	344.8	16.9	434	17.6	262.4	14.3	434.4	15.2	161.1	9	131.7	7.5	80.8	7.2	362.5	25.9	409.8	20.5	542	23.2	305.7	41	298.7	21.4	164.3	16.9	158.4	17.6	125.3	12.5
Q9H330	Transmembrane protein 245 OS=Homo sapiens OX=9606 GN=TMEM245 PE=1 SV=3	35.351	9	51	7	879	97.3	566	1614.9	678.5	1200.4	780.3	1117.5	380.7	1213.9	850.3	973	159.5	584.7	93.8	311.7	39.3	169.9	384.8	1834.5	632	1360.2	544.1	1503.9	310.1	1908.7	330.6	990.3	182.1	643	118.4	468.9	84	284.6
Q96RF0	Sorting nexin-18 OS=Homo sapiens OX=9606 GN=SNX18 PE=1 SV=2	35.33	15	38	8	628	68.9	645	613.7	690.2	563.9	875.1	546.5	485.6	570.6	795.3	505.5	219	277	131.3	240	67.2	173.7	849.8	898.7	884.6	899.8	1198.2	889	629.1	1300.7	520.3	634.4	211.6	396.8	188.6	405.7	147.6	299.2
Q14807	Kinesin-like protein KIF22 OS=Homo sapiens OX=9606 GN=KIF22 PE=1 SV=5	35.314	17	38	11	665	73.2	593.6	537.9	648.6	415.5	829.5	410.1	474.1	515.9	677.6	327.9	195.7	161.3	114.1	141.9	43	95.2	735.9	642.2	763.9	560.5	1064.3	478.3	543.9	826.4	461.7	322.5	170.1	183.9	154.2	214.5	105.6	136
O60447	Ecotropic viral integration site 5 protein homolog OS=Homo sapiens OX=9606 GN=EVI5 PE=1 SV=3	35.313	14	45	10	810	92.9	220.6	228.3	260.3	207.1	301.6	212.7	188.9	198.9	287.2	167.6	95.5	72.9	72	74.2	34.9	37.9	255.2	281.7	296.4	282.2	374.8	281.4	203	405	170.8	184.5	78.3	102	80.6	103	60.3	61.4
P04080	Cystatin-B OS=Homo sapiens OX=9606 GN=CSTB PE=1 SV=2	35.279	55	41	5	98	11.1	1177.6	756.1	1503.8	781.2	1440.3	748.2	870.6	888.6	2137.7	935.7	519.2	604.7	281	323	242.5	297.1	720.3	643.3	861.6	654	1018.6	659	640.2	971.9	666.5	607.2	298.3	391.5	226.8	271.7	191.9	243.3
P07311	Acylphosphatase-1 OS=Homo sapiens OX=9606 GN=ACYP1 PE=1 SV=2	35.275	67	74	8	99	11.3	2224.2	2194.6	2473.9	2066.6	3179.6	2111.9	2153.1	2335.8	2967.4	2002.1	732.4	696.6	483.9	571.7	364.1	618.7	2011.8	1972.3	2051.2	2045.1	2927	2023.5	1785.6	3092.5	1530.7	1544.7	568.1	690.2	548.4	679.6	574.6	726.6
O75477	Erlin-1 OS=Homo sapiens OX=9606 GN=ERLIN1 PE=1 SV=2	35.262	22	63	4	348	39.1	333.1	1276.9	243.2	834.1	312.6	733.6	171.8	632.6	255.7	567	97.4	234.2	70.5	176.6	35.2	119.8	551.2	1556.1	362.4	1329.2	494.1	1310.5	191.6	1710.5	173	685.7	93.6	305.4	75.2	339.9	64.3	196.2
Q99549	M-phase phosphoprotein 8 OS=Homo sapiens OX=9606 GN=MPHOSPH8 PE=1 SV=2	35.224	14	20	6	860	97.1	139.8	334.2	157.2	328.5	202.3	307.2	128.1	326	187.3	299.6	70	132	36.5	73.4	16.3	32.3	141.6	375.5	141.2	387.7	231	387.6	125.2	626.5	108.9	277.2	49.3	158.4	40.3	126.6	31	62.6
Q9P1Y6	PHD and RING finger domain-containing protein 1 OS=Homo sapiens OX=9606 GN=PHRF1 PE=1 SV=3	35.221	7	26	7	1649	178.6	481	308.3	550.2	281.8	656	278.7	380.6	312.6	631.5	289.9	247.5	181.6	159.7	180.2	111.9	103.8	516.4	486.4	575.8	536.1	776.4	463.7	418.3	762.4	405.3	393.3	229.1	272.6	231.6	319.7	177.4	251.5
Q8WUB8	PHD finger protein 10 OS=Homo sapiens OX=9606 GN=PHF10 PE=1 SV=3	35.131	14	46	7	498	56	314.7	786	345.5	708.2	462.6	718.2	306.7	781.2	420.8	701.1	128.5	272.8	76.1	199.6	51.9	143.4	357.4	790.3	351.5	843.3	502.2	833.9	285.3	1264.8	228.4	569.2	94.2	279.9	102.7	265.4	78.8	202.6
P15056	Serine/threonine-protein kinase B-raf OS=Homo sapiens OX=9606 GN=BRAF PE=1 SV=4	35.112	12	45	3	766	84.4	48.2	224.1	68.4	216.1	103.6	216.9	53.5	205.3	89	174.3	21.6	59.4	11.5	34.5	5	19.3	49.8	274.6	55.5	284.8	86.3	280.5	45	404.1	36.8	184	17.2	77.1	9.9	77.1	7.8	56.3
Q99757	Thioredoxin, mitochondrial OS=Homo sapiens OX=9606 GN=TXN2 PE=1 SV=2	35.091	27	24	5	166	18.4	978.5	1194.1	1143.9	1157.6	1445.5	1172.3	990.5	1337.4	1725.4	1623.7	1039.7	1224.3	623	768.8	230.8	643.6	1167.6	1278.9	1242.7	1387	1642.5	1346.3	1093.1	2091.6	1192	1296.6	969	999.8	779.2	949.8	581.7	828.4
O14656	Torsin-1A OS=Homo sapiens OX=9606 GN=TOR1A PE=1 SV=1	35.09	31	35	8	332	37.8	448.6	527.3	498.5	496.8	654.7	482.1	353.4	420.1	496.7	302.2	132.4	108.4	73.8	55.3	30.6	37.2	491.5	483.2	487.3	558.1	681.1	545	334.7	682	282	272.1	97.4	113.8	89.7	90	68.8	63.4
Q92610	Zinc finger protein 592 OS=Homo sapiens OX=9606 GN=ZNF592 PE=1 SV=2	35.082	9	47	10	1267	137.4	520.1	549.2	597.1	531.9	774.4	522.6	460.6	549.9	705.7	499.2	260.5	271.2	166.7	247.2	77.2	174.9	505.6	460.3	546	521.5	788.6	488.7	440.1	706.5	364.2	332.4	175	212.7	188.8	249.5	134.8	179.1
Q9HBH1	Peptide deformylase, mitochondrial OS=Homo sapiens OX=9606 GN=PDF PE=1 SV=1	35.037	27	46	5	243	27	723.3	816.1	798.9	746	1011.8	803.9	655.1	858.4	978.8	774.6	280.6	352	104.4	201.5	55.4	129.2	856.6	1028.4	923.1	1136.5	1304.1	1123.7	785.5	1686.1	678.9	809.5	244.4	421	135.1	277.9	113.4	245.6
Q07864	DNA polymerase epsilon catalytic subunit A OS=Homo sapiens OX=9606 GN=POLE PE=1 SV=5	35.033	5	27	11	2286	261.4	395.5	186.2	472.5	175	583.6	180	334.1	147.1	485.9	101	121.1	26.4	72	20.4	33.4	12.7	387.8	164.8	400.1	150.7	562.7	180.1	273	227.9	237.9	86.1	107.3	36.2	97.4	29.4	74	24
P22670	MHC class II regulatory factor RFX1 OS=Homo sapiens OX=9606 GN=RFX1 PE=1 SV=2	34.993	12	25	8	979	104.7	114.9	288.6	135.9	256	174.5	266.3	106.8	283.4	151.5	218.9	32.8	102.4	16.6	62.3	3.3	29.6	150.5	336.4	152.7	343.7	228.1	355.9	129.3	483.3	90.7	227.4	29.6	119.4	24.2	73.9	6.9	42.7
Q6BCY4	NADH-cytochrome b5 reductase 2 OS=Homo sapiens OX=9606 GN=CYB5R2 PE=1 SV=1	34.974	41	56	11	276	31.4	765	1018.6	807.7	975.5	1183.2	969.2	677.8	1000	1069.5	881.4	320.7	403.9	171.3	329.5	67.5	198.2	1905.7	2536.1	1951	2737.1	2695.4	2656.5	1724	4066.7	1645.7	2271.7	384.8	670.7	242.9	492.1	165.2	328.5
Q96B36	Proline-rich AKT1 substrate 1 OS=Homo sapiens OX=9606 GN=AKT1S1 PE=1 SV=1	34.952	27	36	6	256	27.4	455.5	371.2	523.1	345.8	719.7	377.4	484.1	406.9	805.6	416.5	474	262.8	316.3	244.7	193.1	223.1	634.2	538.9	643.8	573.6	882.4	552.9	575.5	863.3	569.2	496.3	529.4	400.4	528.3	472.4	419.7	423.1
P62308	Small nuclear ribonucleoprotein G OS=Homo sapiens OX=9606 GN=SNRPG PE=1 SV=1	34.868	43	109	6	76	8.5	3775.9	3551.5	4354.2	3242.5	5471.1	3352.2	3808.4	3708.6	6078.3	3768.9	2650.4	1995.5	1194.8	951.6	302.2	334.8	4457.1	3985.4	4638.1	4449.8	6412.1	4156.8	3864.1	6328.2	3793.7	3331.1	2342	1968.1	1487.6	1271.6	653.5	588
Q9Y6M9	NADH dehydrogenase [ubiquinone] 1 beta subcomplex subunit 9 OS=Homo sapiens OX=9606 GN=NDUFB9 PE=1 SV=3	34.855	50	58	7	179	21.8	903.9	1121.4	1012.8	1041	1275.9	1015.2	650.3	939.7	1013.1	769.6	249.6	285.3	136.1	194.4	54.7	141.4	1236.3	1423.2	1245.3	1525.6	1815.1	1453.5	841	2092.1	640.9	843.8	212.6	349.7	163.4	286.1	126.1	195.7
O75586	Mediator of RNA polymerase II transcription subunit 6 OS=Homo sapiens OX=9606 GN=MED6 PE=1 SV=2	34.85	33	30	8	246	28.4	633.1	808.8	690.2	753.9	883.3	741.1	513.3	672.1	692.1	530.8	158.6	173.2	96.6	131	42.2	82.1	658.4	855.3	737.1	897	1001.5	920.2	506	1202	376.9	472.7	134.5	205.4	163	175.3	87.9	117.2
O43572	A-kinase anchor protein 10, mitochondrial OS=Homo sapiens OX=9606 GN=AKAP10 PE=1 SV=2	34.83	15	29	8	662	73.8	773	471	868.3	461.1	1035.9	427.9	593.7	396.1	857	318.8	248.8	139.7	133.1	110.5	55.1	76	890.5	613.2	915	613.4	1246.2	582.6	615.7	805	500.7	339.6	194	159.2	169.2	139.5	114.1	121.6
Q9NWY4	Histone PARylation factor 1 OS=Homo sapiens OX=9606 GN=HPF1 PE=1 SV=2	34.81	28	53	10	346	39.4	985.5	1578.4	1044.2	1440.9	1246.1	1482.5	633.4	1373.3	1071.4	1181.2	293.3	448.5	181.6	244.4	100.7	175.1	992.6	2064.7	1083.8	2187.6	1346.1	1978.5	674.4	3205.5	595.7	1196.9	247	591.3	213.2	439.4	171	278.1
Q7RTV0	PHD finger-like domain-containing protein 5A OS=Homo sapiens OX=9606 GN=PHF5A PE=1 SV=1	34.809	63	57	7	110	12.4	1589.3	1223	1784.1	1180	2117.9	1142.6	1337.9	1281.6	2250.4	1326.1	988.2	775.2	593.5	560.2	172.7	224.5	1720.7	1493.6	1828.7	1634.7	2313.9	1452.6	1418.9	2264.5	1418.2	1210.6	935.8	817.4	783	744.9	389.5	385
P13747	HLA class I histocompatibility antigen, alpha chain E OS=Homo sapiens OX=9606 GN=HLA-E PE=1 SV=4	34.808	23	64	4	358	40	49.6	177.9	51.2	159.3	73.7	153.4	38.5	152.4	58.2	137	16.4	65.3	8.9	68.8	4.6	46.1	54.8	285.4	59.9	301.7	94.6	232.6	40.8	417.7	27.9	160.4	13.4	71.2	8.4	84.6	13.1	68.6
O15554	Intermediate conductance calcium-activated potassium channel protein 4 OS=Homo sapiens OX=9606 GN=KCNN4 PE=1 SV=1	34.805	20	32	9	427	47.7	237.4	630.1	265.7	503.5	343.3	523.9	198.5	483.8	285.4	405.7	89.5	141.1	46.2	98.2	15.8	61.4	371.5	975.7	368.8	855.5	470.6	935.9	230.4	1221.9	209.4	508.4	68.2	208.9	54.8	154.3	41.7	93.7
P47914	60S ribosomal protein L29 OS=Homo sapiens OX=9606 GN=RPL29 PE=1 SV=2	34.793	30	63	7	159	17.7	1877.3	5233.5	2280.5	5051.3	2819.6	4915.7	1839.8	5488.7	3441.3	7032.8	1063.9	2460.5	460.6	1444.4	121.7	489	2670.9	7468.1	2538.1	8005.8	3700.2	7431.6	2068.7	12677	1878.1	6316.7	724.2	2455.4	572.6	2165.2	234.1	867
P62745	Rho-related GTP-binding protein RhoB OS=Homo sapiens OX=9606 GN=RHOB PE=1 SV=1	34.77	40	48	5	196	22.1	209.5	544.3	240.2	447.5	313.3	511.1	204.5	482	310.3	427.6	69.5	175.1	35	99.8	7.1	67.9	356.1	833.3	353.6	846.2	487	900.8	271.5	1318.4	256.3	572.9	60.8	254.3	42.9	180	26	110.3
Q9H6D7	HAUS augmin-like complex subunit 4 OS=Homo sapiens OX=9606 GN=HAUS4 PE=1 SV=1	34.768	31	46	12	363	42.4	578.2	670.7	622.8	625	775.3	604.6	551.6	683.8	880.3	709.6	574	423.9	479.8	474.9	297.4	384.4	476.3	861.3	454	943.3	636.7	928.5	412	1296.8	427.9	738.9	297.1	616.5	338.5	731.8	309.1	598.9
Q5T3I0	G patch domain-containing protein 4 OS=Homo sapiens OX=9606 GN=GPATCH4 PE=1 SV=2	34.751	24	23	8	446	50.4	296	349.3	318.9	330.3	430.8	337.9	240	367.7	428.4	311.2	129.2	143	86.2	109.1	46.8	50	355.8	454.4	382.7	496.5	486.7	475.2	263.5	782.7	236.3	344.9	109.9	189.8	104	185.5	72.7	113.6
Q02447	Transcription factor Sp3 OS=Homo sapiens OX=9606 GN=SP3 PE=1 SV=3	34.747	8	23	6	781	81.9	528.3	341.2	613.8	313.6	779	354.8	475.9	370.5	725.2	296.1	273.4	171.6	191.7	147.9	116.3	109.2	574.1	354.7	600	368.7	850.6	365.1	476.4	562.7	416.7	256.1	217.6	176.9	239.4	175.9	179.2	137.8
P55789	FAD-linked sulfhydryl oxidase ALR OS=Homo sapiens OX=9606 GN=GFER PE=1 SV=2	34.732	40	26	6	205	23.4	865.5	729.4	987.9	642.8	1247.8	715.6	837.1	738.1	1227.4	775.5	531.7	473.3	296.5	311.7	129.4	138.8	1074.1	890.2	1039	1146.2	1555.8	1010.8	897.1	1544.7	838.2	842.3	566.7	734.4	440.4	565.9	248.3	273.8
Q8TEP8	Centrosomal protein of 192 kDa OS=Homo sapiens OX=9606 GN=CEP192 PE=1 SV=3	34.728	6	21	10	2537	278.9	296.7	16.3	328.6	14.4	463.4	17.4	268	15.4	399.8	22.5	158.2	14.1	120.9	13.9	71.1	8.6	391.2	20.1	405.8	26.1	586.2	25.3	323.4	32.3	285.3	19.6	165.5	15.4	197	12.4	153.5	12
O75843	AP-1 complex subunit gamma-like 2 OS=Homo sapiens OX=9606 GN=AP1G2 PE=1 SV=1	34.718	11	41	7	785	87.1	547.4	227.3	607.8	220.7	743.1	197.6	416.8	195.4	600.1	149.8	145.5	56	81.5	26.8	32.1	19.3	426.1	169.8	444.8	160.5	601.6	162.1	314.9	236.2	257.8	104.4	110.8	49.7	95.8	44.5	70	25.9
Q15843	NEDD8 OS=Homo sapiens OX=9606 GN=NEDD8 PE=1 SV=1	34.696	68	171	6	81	9.1	5319.6	5825.9	5906.4	5454.1	6708.5	5575.9	4567	6532.1	8633.1	7327	4643.3	5306.6	2630.7	3573.5	1669	2397.3	5159.8	6649.1	5891.5	7063.2	7153.5	6534.4	4553.4	10281.2	5286.5	6206.3	4230.7	5025.4	2904.7	4238.1	2129.5	3072.4
P38432	Coilin OS=Homo sapiens OX=9606 GN=COIL PE=1 SV=1	34.681	19	18	10	576	62.6	210.7	187.5	233	162.6	301.1	172.6	170.1	177.9	238.9	142.8	62.4	49.4	28.6	35.1	2.1	21.9	174.1	216.3	185.5	227.7	245.6	222.9	126.9	336.1	96.1	138.4	34.1	57.9	26.1	63.1	14.1	49.7
P61018	Ras-related protein Rab-4B OS=Homo sapiens OX=9606 GN=RAB4B PE=1 SV=1	34.649	37	120	6	213	23.6	541.5	988.8	623.2	856.2	813.2	954.3	551.9	936	826.7	892.8	377.1	325.7	161.9	174.5	58	114.2	650.2	1488	687.4	1461.9	971.2	1587.2	596.2	2228.8	523.2	1024.2	275.3	468.3	149.4	290.4	81.1	192.7
Q96EY8	Corrinoid adenosyltransferase MMAB OS=Homo sapiens OX=9606 GN=MMAB PE=1 SV=1	34.61	30	46	6	250	27.4	782.7	1160.3	878.4	1022.4	1091.3	1073	708.7	1168.8	1179.9	1053.4	483.9	519.5	293.3	312.8	136.3	136.5	879.2	1440.6	928.7	1540.2	1277.1	1491.7	788	2189.6	688.8	1120	365.8	686.7	294.1	542.6	148	248.7
Q5QJE6	Deoxynucleotidyltransferase terminal-interacting protein 2 OS=Homo sapiens OX=9606 GN=DNTTIP2 PE=1 SV=2	34.566	21	42	11	756	84.4	691.6	508.9	778.8	450.2	1018.2	465	612.8	487.8	966.4	497.7	397.2	270.6	256.5	253.9	134.6	187	942.1	806.5	970	869.7	1394.3	805.1	798.4	1277.9	696.4	670.8	440.6	415	458.6	505	337	401.1
Q01650	Large neutral amino acids transporter small subunit 1 OS=Homo sapiens OX=9606 GN=SLC7A5 PE=1 SV=2	34.515	14	52	6	507	55	1258.7	1524.6	1349.7	1383.3	1652.8	1311.4	1125.4	1371.4	1523.8	1330.2	1004	788.8	722.1	690.7	371.2	485.6	1469.3	1859.1	1452.5	1718.2	1986	1827	1192.3	2235.2	1093.8	1277.2	918.5	907.2	945.8	866.2	719.1	752.6
Q4LE39	AT-rich interactive domain-containing protein 4B OS=Homo sapiens OX=9606 GN=ARID4B PE=1 SV=2	34.511	9	22	9	1312	147.7	138.4	188.3	157.9	180.6	192.3	179.9	108.9	193.9	187.8	168.9	43.5	94.6	42	80.1	28.9	43.5	155.9	226.2	155.6	222.2	227.2	214.7	115.2	322.4	124.4	169	48.6	98.1	45.8	108.3	38.7	68.9
P62304	Small nuclear ribonucleoprotein E OS=Homo sapiens OX=9606 GN=SNRPE PE=1 SV=1	34.502	52	71	3	92	10.8	1758.3	1813.5	1933.7	1659.8	2359.4	1720.2	1640.2	1836.2	2553.6	1916.4	1158	1028.9	418.7	376.5	76	101.4	1868.7	1962.5	1858.1	2025.8	2566.5	2074.4	1722.1	2874.5	1746.9	1593.2	960.6	933.2	482.6	528.6	202.1	203.2
Q8NB49	Phospholipid-transporting ATPase IG OS=Homo sapiens OX=9606 GN=ATP11C PE=1 SV=3	34.498	10	29	9	1132	129.4	238.1	691.4	245.5	669.1	326.9	655.5	165.1	585.4	175.7	343.8	50.1	165.6	38.5	135.8	12.7	68	238.4	795.8	259.1	750.8	372	798.8	166.8	1049.4	96.8	391.2	47.8	236.8	40.7	219.8	26	142.4
Q15022	Polycomb protein SUZ12 OS=Homo sapiens OX=9606 GN=SUZ12 PE=1 SV=3	34.485	15	25	9	739	83	520.2	690	546.5	646.5	712.4	666.5	420	664.1	617	507.5	169.5	158.9	90.5	106.7	45.7	74.7	593.3	850.4	612.6	876.3	808.3	886.9	414.9	1271.2	339.7	529	146.8	221.4	105.5	179.6	73.2	116.8
Q9UKA9	Polypyrimidine tract-binding protein 2 OS=Homo sapiens OX=9606 GN=PTBP2 PE=1 SV=1	34.475	18	44	7	531	57.5	295.8	279.9	311	227.9	355.1	240.2	211	243.6	377.8	172.9	112.6	62.6	97.6	40.7	93.3	30	233.9	211.8	262.1	205.9	321.8	189.1	199.5	303.9	232.3	137.1	130.9	65	174	55	124.7	52.7
P09669	Cytochrome c oxidase subunit 6C OS=Homo sapiens OX=9606 GN=COX6C PE=1 SV=2	34.469	52	61	8	75	8.8	3244.8	6152.5	3675.2	5164.7	4659.6	5735.8	3203.9	6054.5	4299.2	4852.9	969.5	1463.5	400.9	640.4	124.4	346.5	4575.3	6942.2	4406.7	6766.3	6505.7	6559.7	3446.3	11244.7	2481.4	4085.9	741.5	1567	465.2	1035.9	293.6	606.5
O00308	NEDD4-like E3 ubiquitin-protein ligase WWP2 OS=Homo sapiens OX=9606 GN=WWP2 PE=1 SV=2	34.415	11	40	8	870	98.9	49.3	200.2	47.3	185.2	71.7	173.6	38.1	159.3	43.2	135.7	11.2	46.7	2.6	48	4.6	23.2	78.1	262.5	80.2	288.4	117.5	300.5	53.1	424.3	36.8	159.8	8.8	70.9	9.3	63.8	9.4	50.1
Q99959	Plakophilin-2 OS=Homo sapiens OX=9606 GN=PKP2 PE=1 SV=2	34.394	12	44	11	881	97.4	212	448.4	240.3	419.9	303.4	420.3	168.1	364.9	258.8	311.4	83	142.4	77.6	108.1	49.2	94.2	176.4	399.9	197.1	373.3	257.7	388.1	147	539.7	131.6	241	77.7	126.6	78.2	130.5	62.3	120.3
O15014	Zinc finger protein 609 OS=Homo sapiens OX=9606 GN=ZNF609 PE=1 SV=2	34.393	11	28	12	1411	151.1	55.5	287.8	74.8	274.5	96.8	283.5	59.2	270	86.9	289	35.7	164.5	27.3	153.6	14.8	124.1	64.8	324.1	71.1	330.1	98.7	335.5	52.3	529.7	43.6	240.4	28.2	160.4	25.8	199	16	176.1
Q9P0J7	E3 ubiquitin-protein ligase KCMF1 OS=Homo sapiens OX=9606 GN=KCMF1 PE=1 SV=2	34.39	19	73	6	381	41.9	962.5	1139.9	1004.5	1045.8	1125.7	961.6	608.6	1034.7	1064.9	863.2	385.4	393.3	284.4	409	214.3	347.2	1108.6	1689.6	1193.3	1713.7	1305.5	1374.5	673.7	2307.1	659.8	1103.3	304.4	562.7	288.8	672.8	319.5	629.2
Q9BU23	Lipase maturation factor 2 OS=Homo sapiens OX=9606 GN=LMF2 PE=1 SV=2	34.373	12	26	7	707	79.6	145.4	1124.1	151.9	953.4	182.8	807.1	93.6	561.1	137	479.8	25	228.4	10.2	186.9	2.3	148	180	1363	176.1	1220.6	254.1	1221.8	127.7	1220	91.4	520.4	33	289.4	16.6	264.4	12.8	187.3
Q8NEZ5	F-box only protein 22 OS=Homo sapiens OX=9606 GN=FBXO22 PE=1 SV=1	34.372	21	34	9	403	44.5	839.6	490	919.1	458.4	1201.7	445.5	701.1	475.6	984.4	370.7	241	135.2	115.9	97.6	59.4	64.5	1062.1	666.8	1052.1	640.8	1451	665.8	810.6	957.2	614	399.3	189.5	184.3	133.4	160.5	111.2	116.7
Q9NUW8	Tyrosyl-DNA phosphodiesterase 1 OS=Homo sapiens OX=9606 GN=TDP1 PE=1 SV=2	34.371	15	39	11	608	68.4	967.1	814.2	1139.1	666.2	1446.9	756.9	760.5	669	1122.7	493.4	217.4	178.4	108.5	88.8	40.4	51.9	924.9	680.5	973.8	689.4	1333.9	688.7	695.1	978.1	533.8	423.5	177.6	173.5	132.7	125.9	101.7	89.9
Q15560	Transcription elongation factor A protein 2 OS=Homo sapiens OX=9606 GN=TCEA2 PE=1 SV=1	34.369	25	54	3	299	33.6	110.4		127.8		157.7		102.8		156.4		72.6		46.8		18.9		118.3		130.5		190		111.5		86.3		45.2		43.7		38
Q15311	RalA-binding protein 1 OS=Homo sapiens OX=9606 GN=RALBP1 PE=1 SV=3	34.344	15	36	8	655	76	366.8	271.6	412.1	253.9	558.9	246.9	335.7	260.3	453.7	186.9	111.8	59.1	61.7	33.8	13.1	23	444.8	325.5	413.5	330.1	652.9	338.9	360.1	473.5	251.1	178	85.3	75.9	58	62.6	39.1	37.3
Q6ZN55	Zinc finger protein 574 OS=Homo sapiens OX=9606 GN=ZNF574 PE=1 SV=2	34.325	12	41	10	896	98.8	249.7	251.6	296.2	251.6	356.6	233.6	219.8	239.2	334	202.4	74.7	89.3	32.4	67.3	15.1	48.1	288.6	304	319	340	411.5	284.1	230.4	449.5	178.9	166.7	54.2	85.8	50	93.3	29.5	73.1
P07919	Cytochrome b-c1 complex subunit 6, mitochondrial OS=Homo sapiens OX=9606 GN=UQCRH PE=1 SV=2	34.324	75	64	6	91	10.7	906.5	1007.6	1027.1	834.5	1226.9	861.8	634.9	1063.2	1404.8	1035.2	512.7	783.3	389.2	797.8	328.8	437.3	947.2	1477.1	1205.4	1408.7	1457.4	1145	823.7	2247.7	985	1237.3	667.8	1101.2	744.8	1743.4	486.7	1089.2
Q9P2X3	Protein IMPACT OS=Homo sapiens OX=9606 GN=IMPACT PE=1 SV=2	34.321	34	22	9	320	36.5	122.8	123	122.3	109.8	167	108.8	107.6	110.4	139.9	92.9	50.2	29.1	27.1	14.7	15.5	10.6	106.1	163.2	127.6	160.5	163.9	165.4	97.3	223.4	85.4	97	41.2	36.6	38.6	22	33.5	18.3
Q9H6Q4	Cytosolic iron-sulfur assembly component 3 OS=Homo sapiens OX=9606 GN=CIAO3 PE=1 SV=1	34.302	23	35	9	476	53	498.3	556.5	520.9	527	540.2	522.3	353.5	522.2	492.2	402.8	114.5	110	76.8	58.8	33.8	37.3	510.5	798.2	579.5	843.7	771.1	814.1	410.4	1177.3	339.1	459.3	121.5	153.4	118	117.4	91.5	73.7
Q8TED0	U3 small nucleolar RNA-associated protein 15 homolog OS=Homo sapiens OX=9606 GN=UTP15 PE=1 SV=3	34.286	20	28	10	518	58.4	313.1	1137.5	356.3	1042.3	520.8	1104.4	334.3	1010.8	479.6	908.6	173	349.7	71.4	198.6	29.5	148.1	589.1	1957.5	555.9	1928.8	859.1	1970.6	465.5	2736.7	393	1180.6	141.1	459.4	104.9	319.1	67	208.6
Q9NXE4	Sphingomyelin phosphodiesterase 4 OS=Homo sapiens OX=9606 GN=SMPD4 PE=1 SV=3	34.286	12	50	10	866	97.7	664.8	1468.6	733.9	1336.7	842.3	1195.1	445.5	1081.2	675	846.6	251.7	314.3	145.8	218	77.6	162	739.2	1834.7	771.9	1785.5	1034.8	1762.9	513.4	2247.4	416.9	941.5	233.5	393.6	170.5	348.8	151.8	251.2
Q6FIF0	AN1-type zinc finger protein 6 OS=Homo sapiens OX=9606 GN=ZFAND6 PE=1 SV=2	34.278	36	44	5	208	22.5	446.2	1194.1	517.5	1132.3	628.9	1163.2	406.6	1226.6	629.9	1226.8	284.6	708.5	208.4	731.5	108.7	611.9	512.7	1532.2	514.3	1538.7	724.9	1522.5	435.9	2363.9	416	1255.3	259.7	922.2	289.7	1107.6	214.6	787.8
Q96R06	Sperm-associated antigen 5 OS=Homo sapiens OX=9606 GN=SPAG5 PE=1 SV=2	34.267	10	19	9	1193	134.3	316.1	53.9	323	56.9	450.6	54.6	275.1	52.4	400.8	38.5	144.2	27.5	77.7	16.7	39.2	18.9	309.4	69.9	317.4	76.4	447.1	61.2	261	108.9	221.9	45.7	107.7	31.7	92.7	31	69.9	27.3
P21397	Amine oxidase [flavin-containing] A OS=Homo sapiens OX=9606 GN=MAOA PE=1 SV=1	34.245	20	31	9	527	59.6	575.8	255.4	643.7	252.7	842.9	282	489.7	279.8	670.9	195.9	181.4	83.7	94.1	55.6	56.7	38.1	741.7	389.7	776.3	391.5	1089.2	391.5	564.1	564.3	428.9	255.4	161.2	106.9	126.9	94.7	87.8	57.6
Q9H1Y0	Autophagy protein 5 OS=Homo sapiens OX=9606 GN=ATG5 PE=1 SV=2	34.225	32	34	7	275	32.4	1311.4	532.6	1472.5	520.3	1939.5	531	1223.5	551.6	1713.3	454	422.2	167.2	216.9	103.5	69.8	71.4	1590.1	650.4	1561.3	720.8	2274	705.1	1298.6	1052.2	1036.1	452.8	352	192.6	252.2	138.6	181.3	107.7
Q13576	Ras GTPase-activating-like protein IQGAP2 OS=Homo sapiens OX=9606 GN=IQGAP2 PE=1 SV=4	34.158	5	47	4	1575	180.5	43.3		52		55.5		26.4		45.9		6.9		5.4		2.3		50.2		55.4		61.7		32		26.4		8.3		6.9		5.4
Q9UJY5	ADP-ribosylation factor-binding protein GGA1 OS=Homo sapiens OX=9606 GN=GGA1 PE=1 SV=1	34.088	16	40	9	639	70.3	656.4	967.4	763.5	893.9	953.5	911.1	665.2	993.9	881.8	846	295.8	364.1	166.2	206.3	70.8	150.4	887	1374.1	873	1427.7	1320.9	1389.8	761.9	2092.9	575.9	941.5	224.7	465.9	195.3	336.7	117.6	237.6
Q8NFV4	Protein ABHD11 OS=Homo sapiens OX=9606 GN=ABHD11 PE=1 SV=1	34.082	31	61	7	315	34.7	1803.1	1116.7	2060.3	1067.7	2674.2	1034	1490.8	1009.6	2076.6	769.2	490.1	286.2	314.9	164.9	132.8	120.5	2460.9	1567.9	2492	1607.2	3617	1551	1762.9	2114	1253.7	841.9	408.1	362.7	367	278.9	268.6	212.8
Q6UWP7	Lysocardiolipin acyltransferase 1 OS=Homo sapiens OX=9606 GN=LCLAT1 PE=1 SV=1	34.073	20	61	8	414	48.9	752.6	679.4	830.1	614.1	982.9	583.2	454.4	444.9	664.1	368.3	174.6	122.2	96.6	66.4	38.7	47.7	1085.7	1107.7	1105.6	978.2	1500.5	1074.4	500.2	1086.7	415.9	416.9	153.1	168	117.3	132.4	103.2	95.3
Q9H8H2	Probable ATP-dependent RNA helicase DDX31 OS=Homo sapiens OX=9606 GN=DDX31 PE=1 SV=2	34.033	12	46	10	851	94	469.4	365.8	504.2	368.7	682.5	356.9	414.6	350.2	668.7	351.7	191.9	160.8	114.2	119.6	42.1	77.4	553	486	571.5	502.3	793.6	511.6	424.8	799	354.3	350.1	137.1	189.8	115	167.2	83.2	130
P30038	Delta-1-pyrroline-5-carboxylate dehydrogenase, mitochondrial OS=Homo sapiens OX=9606 GN=ALDH4A1 PE=1 SV=3	34.013	18	44	10	563	61.7	814.9	1474.6	893	1362.9	1117.4	1377.2	630.4	1252.1	895.8	1014.6	232.4	423.3	121.9	264.2	66.6	204.1	1161.2	2154.3	1167.2	2373.1	1632.3	2316.9	769	2886.1	639	1220.8	226.1	563	180.5	440.8	141.3	310.2
Q9Y4Z0	U6 snRNA-associated Sm-like protein LSm4 OS=Homo sapiens OX=9606 GN=LSM4 PE=1 SV=1	33.994	52	69	7	139	15.3	1045.7	2020.8	1202.8	1800.4	1480.5	1923.5	1023.6	2163.7	1773.5	2451.7	930.1	1482.1	213.5	493.3	78.3	260.9	1318.8	2340.3	1339.9	2471.1	1888.3	2384.2	1096.6	3651	1130.1	2060.5	760.3	1415.8	263.8	836.3	137.1	515.1
Q9GZZ9	Ubiquitin-like modifier-activating enzyme 5 OS=Homo sapiens OX=9606 GN=UBA5 PE=1 SV=1	33.963	18	44	6	404	44.8	228.2	391.1	269.7	360.4	329.9	363	213	341.1	269.4	267.3	68.7	88	45.2	73.2	22.7	43.8	258.2	480.1	278.5	512.6	382.6	487.2	210.7	688.3	172	277.3	53	122.4	55.6	110.6	49.4	70
P13995	Bifunctional methylenetetrahydrofolate dehydrogenase/cyclohydrolase, mitochondrial OS=Homo sapiens OX=9606 GN=MTHFD2 PE=1 SV=2	33.959	27	50	7	350	37.9	2090.2	1426.9	2355.5	1369.3	2970.3	1365.2	1667.3	1222	2419.5	997.8	651.4	382.4	320	265.8	170.6	186.2	2234.7	1629.4	2337.2	1767.8	3206.8	1607	1617.7	2253.5	1394.3	952.5	527.8	441.8	426.6	374.3	324.1	274.8
Q8WUH1	Protein Churchill OS=Homo sapiens OX=9606 GN=CHURC1 PE=1 SV=3	33.951	54	42	5	112	12.9	1246.8	1712.1	1419	1601.4	1775.6	1683.9	1237.3	1793.8	1886.4	1746.4	341.1	492.9	117.8	313.4	60	203.8	1228	1738.7	1254.2	1871.2	1742.8	1824.2	1092.9	2810.6	1092.6	1409.8	264.6	540.4	195.6	481.8	125.4	312.6
Q96GG9	DCN1-like protein 1 OS=Homo sapiens OX=9606 GN=DCUN1D1 PE=1 SV=1	33.944	35	60	10	259	30.1	2064.3	2421.5	2411.6	2152.3	2925.8	2173.8	1804	2347.9	2336.3	1635.9	542.3	534.6	286.7	428.4	135.4	336.9	2456.3	2762.2	2573.4	2809.2	3386.8	2761	1955	4055.4	1389.2	1578.3	471.5	653.2	386.6	596.1	321.8	499
P42695	Condensin-2 complex subunit D3 OS=Homo sapiens OX=9606 GN=NCAPD3 PE=1 SV=2	33.933	8	19	11	1498	168.8	126.2	535.4	138.9	485.9	181.1	475	98.4	420.2	145.9	337.5	47.9	125.2	20.7	96.4	14	70.6	143	514.5	139.1	538.1	197.8	538.9	86.7	757	74.1	346.4	23.9	152.5	23.4	152.3	24.7	107.1
Q9NV06	DDB1- and CUL4-associated factor 13 OS=Homo sapiens OX=9606 GN=DCAF13 PE=1 SV=2	33.93	20	56	10	445	51.4	798.1	768.1	914.4	681.2	1148.2	728.1	726.3	724.4	1081.2	664.9	332.9	282.5	211.6	229.7	69.9	128	1092.8	1003	1086.2	1121.1	1624	1020.6	911.7	1571.5	710.8	682.7	349.5	342.2	281.5	342	140.3	179.2
P08047	Transcription factor Sp1 OS=Homo sapiens OX=9606 GN=SP1 PE=1 SV=3	33.926	8	30	5	785	80.6	577.7	504.6	714.3	512.9	879.7	535.8	530.9	517.4	737	469.3	217.7	215.3	166.5	182.4	84.3	87.2	657	611.7	696.8	598.6	989.4	604	541.1	816.5	421.2	394.3	167.6	203.6	204.8	214.9	115.2	152.8
Q9GZM5	Protein YIPF3 OS=Homo sapiens OX=9606 GN=YIPF3 PE=1 SV=1	33.921	18	43	5	350	38.2	731.5	567	799.6	549	1003	565.4	649.6	581.8	949.1	527.5	443.4	275.5	266.6	211.3	109	134.5	897.5	697.8	932.6	734.9	1317.9	755.4	717	1075.6	639.2	555.3	459.6	377.8	308.3	312.4	222.4	197
Q92643	GPI-anchor transamidase OS=Homo sapiens OX=9606 GN=PIGK PE=1 SV=2	33.907	20	30	6	395	45.2	558.6	1688.5	640.6	1475	771.1	1392.7	401.7	1057.1	573.7	967	210.5	435.5	133.6	302.3	69.3	221.8	632.8	1904.5	651.8	1902.9	931.9	1769.3	414	2353.9	347	959.6	145.6	502.1	144.2	437.7	97.4	342.7
O95169	NADH dehydrogenase [ubiquinone] 1 beta subcomplex subunit 8, mitochondrial OS=Homo sapiens OX=9606 GN=NDUFB8 PE=1 SV=1	33.862	39	82	6	186	21.8	809.4	1075.2	903.6	942	1204.5	1008.1	763.3	1017.4	1180.8	1006	469.2	545.2	326.9	410.4	139.9	264.8	1086.6	1428.3	1064.4	1368.3	1563	1455.9	840.2	2184.2	798.6	1033.7	437.9	671.2	442.7	685	312.3	458.7
Q96CU9	FAD-dependent oxidoreductase domain-containing protein 1 OS=Homo sapiens OX=9606 GN=FOXRED1 PE=1 SV=2	33.848	19	41	9	486	53.8	1235	784	1373.8	753.8	1682.6	773.8	998.5	694.1	1444.5	540.8	366.2	191.6	186.8	104.2	76.1	83.3	1454	937.9	1444.5	980.3	2008.7	968.9	1022.1	1367	770.3	552.9	285.4	221.6	234.9	174.4	159.5	148.8
Q04864	Proto-oncogene c-Rel OS=Homo sapiens OX=9606 GN=REL PE=1 SV=1	33.829	21	32	10	619	68.5	146.4	273.2	172	271.4	214	287.2	117.7	276.8	167.2	213	41.6	89.3	23.3	68.3	10.3	53	155.4	365.9	182.2	371.8	248.2	360.5	130.7	535.7	102.4	220.2	39.9	115.7	31.5	107.1	21.8	93
O15254	Peroxisomal acyl-coenzyme A oxidase 3 OS=Homo sapiens OX=9606 GN=ACOX3 PE=1 SV=2	33.802	13	44	6	700	77.6	361.5	491.4	405.1	452.9	518.5	482.6	299.3	514.2	480.5	416.5	145.1	188.8	79.3	105.8	41.4	62	394.9	595.9	411.3	655.1	586.9	660	326	985.2	273	435.4	123.9	214	104.6	166.2	73.5	120.2
Q9UER7	Death domain-associated protein 6 OS=Homo sapiens OX=9606 GN=DAXX PE=1 SV=2	33.795	14	37	8	740	81.3	427.6	403	453.2	379.6	586.8	369.3	374.7	352.3	550.3	300.6	191.7	121.6	108.5	99	54.1	62.8	511.8	518.1	542.1	563.4	743.1	560.2	409.9	742.7	351.4	330	142.2	143.5	123.1	155	87	99.2
Q9Y673	Dolichyl-phosphate beta-glucosyltransferase OS=Homo sapiens OX=9606 GN=ALG5 PE=1 SV=1	33.794	31	46	8	324	36.9	434.5	1737.4	449.9	1540.7	513.5	1462.1	259.2	1198.4	366	982.3	105	406.7	58	240.9	29.7	157.5	555.3	2203.6	554.3	2082	715.2	2213.5	293.7	2547.4	269.7	1171.2	111.5	573.6	93.9	506.6	78.8	360.2
Q96T60	Bifunctional polynucleotide phosphatase/kinase OS=Homo sapiens OX=9606 GN=PNKP PE=1 SV=1	33.767	18	38	8	521	57	239.9	448.3	242.4	365.7	335	421.8	162.3	384.2	289.2	313.4	77.9	126.3	44.4	88.4	39.3	58.1	282.3	628	328.5	600.8	401.6	620.6	200.9	828.4	178.6	360.9	74.8	133.7	60.9	120.8	56.3	85.7
Q9BX95	Sphingosine-1-phosphate phosphatase 1 OS=Homo sapiens OX=9606 GN=SGPP1 PE=1 SV=2	33.762	16	43	8	441	49.1	356.8	628.4	382	514.5	428.4	442.6	152.3	303.1	256	226.3	86.8	103.8	55.8	82.6	24.4	49.1	349.4	692.3	364.2	551.4	500	551.7	170.3	571.2	152	240.6	66	135.3	76	139.5	54.1	86.5
Q07352	mRNA decay activator protein ZFP36L1 OS=Homo sapiens OX=9606 GN=ZFP36L1 PE=1 SV=1	33.75	26	36	8	338	36.3	227.9	652.6	259	612.7	315	563.6	181	571.2	265.2	464.9	57.9	190.3	84.7	232.8	19.7	104.7	422.4	1034.8	414.5	1084.7	608.7	1018.2	285.2	1450.4	191.4	599	67.2	273.7	158.6	395.4	58.7	208.4
Q96SZ6	Mitochondrial tRNA methylthiotransferase CDK5RAP1 OS=Homo sapiens OX=9606 GN=CDK5RAP1 PE=1 SV=2	33.734	17	19	10	601	67.6	461	236.2	509.5	226.4	626.9	205.1	300.6	190.7	441.9	164.7	72.2	71.3	24.9	47.8	8.2	21.3	614.9	311.6	615.6	328.6	836.1	308.5	396.2	421	264.5	188.1	65.8	76.3	46.7	77.6	47.8	48.4
Q96FK6	WD repeat-containing protein 89 OS=Homo sapiens OX=9606 GN=WDR89 PE=2 SV=1	33.719	20	38	7	387	43.2	1182.2	1160.8	1372.2	1136.9	1676.1	1212.5	1123.3	1223.9	1732.3	1117.7	298.7	289.5	166.2	184.6	70.6	133	1252.5	1226.2	1342.9	1279.7	1723.8	1282.3	1065.5	1938.4	937.2	905.5	244	366.1	182.1	312.9	132.1	232.6
Q8WXF7	Atlastin-1 OS=Homo sapiens OX=9606 GN=ATL1 PE=1 SV=1	33.706	16	55	7	558	63.5	1258	1051.9	1370.2	995.6	1625.8	898.3	715.1	643.7	974.9	494.5	297.6	205.9	196.3	150.2	81.4	106.2	809.4	893.6	824.3	878.6	1134.2	863.2	519.3	1115.9	459	486.6	214	243.4	206.7	227.5	151.5	159.3
Q9NPD3	Exosome complex component RRP41 OS=Homo sapiens OX=9606 GN=EXOSC4 PE=1 SV=3	33.664	29	75	7	245	26.4	1849.3	1910.1	2047.3	1800.8	2609.1	1859.2	1638.4	2008.7	2615	2033.6	797.3	823.9	169.7	287.7	56.5	172.2	1884.4	2140.5	1903.2	2234.4	2720.1	2139.4	1569.5	3271.6	1427.1	1697.6	598.7	793.7	231.1	479.7	167.3	314.4
A6ND36	Protein FAM83G OS=Homo sapiens OX=9606 GN=FAM83G PE=1 SV=2	33.652	15	31	10	823	90.8	290.3	596.8	329.9	577.9	412.4	575.9	253	619.7	411.3	611.6	211.2	368.3	168.7	288.4	90.5	190.7	364.6	785.1	374.6	855	505.9	837.6	267.9	1228.9	239.5	588.4	163.9	374	180.9	401.7	128.7	291.4
Q5ZPR3	CD276 antigen OS=Homo sapiens OX=9606 GN=CD276 PE=1 SV=1	33.628	27	54	7	534	57.2	1466.5	2058.9	1729	1962.7	2082.8	1950.7	1474.7	2142.7	2316	2260.8	1331.1	1496.7	979.1	1387.7	594.6	1010.8	1343.7	1961.4	1362.5	1953.9	1949.5	1962.7	1191.4	2918	1123.5	1506	799.6	1045.9	815.7	1129.7	628.4	872.4
Q9NZ09	Ubiquitin-associated protein 1 OS=Homo sapiens OX=9606 GN=UBAP1 PE=1 SV=1	33.626	15	52	6	502	55	314.4	377.6	350.5	354.5	441.8	358.1	308.7	392.6	430.4	402.1	216.5	232.4	144.3	192.6	67.6	134.1	397	468.2	384.3	493.3	576	488.6	332.7	734.9	311.4	353.2	195.9	225.8	196.5	239.4	137.6	216.2
P31323	cAMP-dependent protein kinase type II-beta regulatory subunit OS=Homo sapiens OX=9606 GN=PRKAR2B PE=1 SV=3	33.62	13	18	2	418	46.3		156.9		147.9		148.8		146.2		100.4		27.8		20.2		10.9		102		113.8		108.9		156.4		67.7		36		39.3		20.9
Q96I51	RCC1-like G exchanging factor-like protein OS=Homo sapiens OX=9606 GN=RCC1L PE=1 SV=3	33.619	24	26	9	464	49.9	640.8	770.8	693.3	721	859.5	765.8	505.4	786	742.7	741	229.1	342.3	99.3	162.1	52.7	115.6	695.5	984.3	680	1003.7	942.3	1002.3	520.1	1477.7	441.9	700.1	191.8	347.3	161.3	258.4	132.4	156.3
Q9H4B0	tRNA N6-adenosine threonylcarbamoyltransferase, mitochondrial OS=Homo sapiens OX=9606 GN=OSGEPL1 PE=1 SV=2	33.609	18	45	8	414	45.1	488	572.8	550.8	523.2	710.5	558.4	439.4	576	544.7	427.8	136.2	179	63.2	138.8	19.1	96.2	626	740.9	637.7	773.8	878.6	758.3	481.7	1066.3	382.8	474.9	110.2	210.2	88	180.6	65.4	141.4
Q8TAG9	Exocyst complex component 6 OS=Homo sapiens OX=9606 GN=EXOC6 PE=1 SV=3	33.606	11	42	8	804	93.7	175.1	446.4	193.6	423.1	234.5	401.3	102.6	372.8	158.7	297.7	36.1	141.4	22.2	131.4	8.8	83.3	201.6	560.2	223.6	552.7	264.8	545.6	112.7	774.6	97.9	326.8	29.5	175.4	29.2	183	19.8	129.9
P62837	Ubiquitin-conjugating enzyme E2 D2 OS=Homo sapiens OX=9606 GN=UBE2D2 PE=1 SV=1	33.569	41	33	3	147	16.7	1605.5	1463	1716.2	1286.2	2117	1335.7	1352.4	1453.5	1930.5	1257.9	395.9	403.5	168.8	206.6	58.3	131.2	1839.9	1789.1	1878.9	1800.6	2460.3	1728.5	1380.7	2586.9	1206.9	1316.3	351.5	513.4	207.6	304.6	164.1	217
P15529	Membrane cofactor protein OS=Homo sapiens OX=9606 GN=CD46 PE=1 SV=3	33.525	15	50	8	392	43.7	1364.4	970.3	1394.9	885.8	1760.7	958.6	1188.7	1046.8	1920.1	1054.9	781	618.9	531.4	449.1	276	290.1	1368.7	1073.6	1347.6	1042.6	1811.9	1071.1	1189.9	1506.6	1224.5	956.3	731.2	618	716.6	594.6	509.4	613
Q9H0H0	Integrator complex subunit 2 OS=Homo sapiens OX=9606 GN=INTS2 PE=1 SV=2	33.497	8	10	7	1204	134.2	358.5	38.8	412.5	34.7	468.1	32.2	231.5	33.3	337.5	28	63.7	16	15.9	14.6	10	7.6	469.3	50.9	466.3	42.4	650.8	50.4	240.1	65.3	208.8	32.9	57.2	19.8	36.1	24.3	25.3	16.2
Q96EL2	28S ribosomal protein S24, mitochondrial OS=Homo sapiens OX=9606 GN=MRPS24 PE=1 SV=1	33.489	37	35	6	167	19	174.6	274.6	194.8	264.1	253.6	265.8	140.7	225.2	203.6	170.5	54.6	59.5	37.7	41	13.4	20.5	234.7	350.9	224.3	359.2	330.6	367.3	149.3	461.5	124	192.5	43.4	74.3	41.6	81.6	32.8	54
Q14653	Interferon regulatory factor 3 OS=Homo sapiens OX=9606 GN=IRF3 PE=1 SV=1	33.483	20	39	7	427	47.2	1560.1	1395.1	1671.2	1259.7	2157.5	1339.6	1242.1	1302.1	1933.4	1030.7	526	357.1	257.7	226.3	97.1	153.7	2197.2	2473.4	2241.9	2545.3	3004.2	2541.1	1687.1	3764.2	1270.4	1485.9	424.9	558.1	320.5	461.7	237.9	354.8
Q9NWX5	Ankyrin repeat and SOCS box protein 6 OS=Homo sapiens OX=9606 GN=ASB6 PE=1 SV=1	33.473	24	40	7	421	47.1	478.7	196.4	542.3	175.8	690.3	180.1	392.3	169.9	584.6	136.7	163.7	59.1	108.1	41.5	54.7	37.9	512.3	233.1	534.9	220.1	705.9	222.1	404.6	324.7	334.2	145.2	123.2	69	124.3	65.8	98.4	52
O14657	Torsin-1B OS=Homo sapiens OX=9606 GN=TOR1B PE=1 SV=2	33.456	22	25	7	336	38	1032.9	753.5	1117.7	688.4	1399.9	691.7	790.3	672.5	1161.1	566.8	296.8	216.6	208.3	123	99.4	84.5	1353.6	1095	1341.3	1094.3	1870	1078.7	933.7	1471.3	762.4	635.9	279.5	259.3	251	193.2	193.3	135
Q8WUA7	TBC1 domain family member 22A OS=Homo sapiens OX=9606 GN=TBC1D22A PE=1 SV=2	33.451	19	37	7	517	59.1	544.5	512.7	544.9	459.5	690.7	475.7	425.4	465.7	707.7	375.6	199.8	143.4	164.2	72.5	67.2	44.6	566	690.2	662.6	679.5	840.5	694.3	450.3	1000	441.9	412.6	194.5	151.3	240.9	124.2	133.4	84
Q9H0A8	COMM domain-containing protein 4 OS=Homo sapiens OX=9606 GN=COMMD4 PE=1 SV=1	33.45	31	38	6	199	21.8	1083.9	810.8	1182.7	740.2	1467	760.4	843.8	711	1203.3	547.5	277.4	157.2	166.4	102.2	70	76.9	983.7	818.3	1107.5	880.6	1401	890.7	787.3	1162.1	627.4	498.8	211.6	199.4	201	155.5	141.9	119.7
Q8IV38	Ankyrin repeat and MYND domain-containing protein 2 OS=Homo sapiens OX=9606 GN=ANKMY2 PE=1 SV=1	33.45	28	26	10	441	49.3	908.4	702.3	1011.6	620.7	1406.3	700.5	753	664.2	984.8	490.4	179.1	152.2	80.2	82.7	24	65.9	1045.8	697	1022.9	709.5	1554	764	785.9	1002.7	516	460.5	141.9	182.5	101.9	135.8	79.2	99.7
Q9BWH2	FUN14 domain-containing protein 2 OS=Homo sapiens OX=9606 GN=FUNDC2 PE=1 SV=2	33.432	18	48	6	189	20.7	2918.4	3731.8	3334.5	3471.6	4216.6	3595.2	2782	3787.9	3740.3	3395.6	1286	1304.3	444.1	970.7	154.6	370.9	3859.8	4805.7	3806.3	5012.1	5699.6	5137	3518.7	7477.5	2869.4	3677.1	1435.6	1899.3	659	1530.2	395.3	720.7
P0DPB6	DNA-directed RNA polymerases I and III subunit RPAC2 OS=Homo sapiens OX=9606 GN=POLR1D PE=1 SV=1	33.416	49	16	4	133	15.2	763.9	549.3	900.2	519.3	1170.5	532.4	656.4	541.8	1023.5	521.8	269.8	321.2	307.5	306.7	123.6	196.3	970.9	663.9	999.3	712.8	1467.1	689.4	756.3	1018.2	634.8	561.1	244.1	357.2	360.8	404.4	226.4	350.6
O43156	TELO2-interacting protein 1 homolog OS=Homo sapiens OX=9606 GN=TTI1 PE=1 SV=3	33.414	9	27	9	1089	122	221	744.8	236	659.4	285.8	653.7	151	569.5	221.1	438.3	70.7	121.2	46.3	89.5	26.8	63	273.9	740.5	253	697.5	399.3	784.1	162.9	965.4	136.4	402.1	58.7	173.6	56.4	146	45.4	103
O60220	Mitochondrial import inner membrane translocase subunit Tim8 A OS=Homo sapiens OX=9606 GN=TIMM8A PE=1 SV=1	33.354	64	62	6	97	11	1025.9	1357.9	1183	1262.8	1490.3	1291.7	974.2	1406.8	1554.9	1425.3	652.8	965.2	466.4	819.8	305.4	609.3	1333.5	1936.6	1391.9	2028.7	2026.1	1859.3	1204.3	2961.1	1212.5	1668.9	751.6	1291.2	721.6	1329.2	574.4	1161.4
Q9NS69	Mitochondrial import receptor subunit TOM22 homolog OS=Homo sapiens OX=9606 GN=TOMM22 PE=1 SV=3	33.353	34	40	3	142	15.5	677.2	1161.9	788.9	1069.7	962.7	1035.6	544	1016.7	805.3	897	276.1	400.9	131.9	252.2	62.9	170	908.2	1342.8	948.5	1438.1	1358.2	1363.6	676.7	2023.5	527.7	907.1	251.3	536.9	169.4	378.2	106.9	270
O15258	Protein RER1 OS=Homo sapiens OX=9606 GN=RER1 PE=1 SV=1	33.342	42	38	7	196	22.9	1080.6	1040.8	1168.5	987.4	1382.3	946.9	794	856.9	1070.5	720.8	338.8	277.8	185.8	201.2	59.8	78.9	1408.2	1473.8	1412.8	1330.9	1958.2	1454.4	921.2	1958.1	755.3	854.5	362.7	475.1	304.3	371.3	136.2	170.3
Q8N2H3	Pyridine nucleotide-disulfide oxidoreductase domain-containing protein 2 OS=Homo sapiens OX=9606 GN=PYROXD2 PE=1 SV=2	33.34	16	36	10	581	63	1582.8	1271.4	1837.1	1144.7	2332.5	1201.7	1437.3	1099.7	1978.7	914.4	402.7	312.8	195.9	197	57.5	117.9	2556.5	1699.6	2586.4	1793	3748	1797.3	1962.3	2458	1470.8	1035	418.3	451.4	319.7	327.3	156.1	216.2
Q9Y2S6	Translation machinery-associated protein 7 OS=Homo sapiens OX=9606 GN=TMA7 PE=1 SV=1	33.332	59	42	6	64	7.1	2664.2	2830.5	2950.8	2609.9	3321.4	2530.8	2175.6	3146.4	4524.7	3502.1	2522.9	3208	2003.5	3030.1	1543.8	2115.7	2036.7	2589.5	2490.8	3074.3	2854.8	2187.3	1997.6	4170.9	2304	2362.5	1893	2042.3	1863.9	2875.5	1756.3	2156.9
Q9Y276	Mitochondrial chaperone BCS1 OS=Homo sapiens OX=9606 GN=BCS1L PE=1 SV=1	33.324	21	28	8	419	47.5	462.6	360.3	494.7	368.2	620.9	356.4	341.4	383.3	591	375.8	193.4	252	133.3	196.1	72.2	101.6	452.6	412.6	588.2	446.5	651.7	438.4	367.6	699.5	347.5	364.4	160.5	308.9	150.8	270.2	104.2	169.5
Q9UNK0	Syntaxin-8 OS=Homo sapiens OX=9606 GN=STX8 PE=1 SV=2	33.309	44	32	10	236	26.9	867.6	485.1	1001.8	427.6	1253.7	449.8	829	524.2	1376	547.2	740.4	380.6	468.8	303.7	194.4	197.5	1059.8	584.6	1119	612	1446.8	579.6	895.1	923.5	858.2	501.7	629.8	420.8	574.9	402	370.8	270.5
P31431	Syndecan-4 OS=Homo sapiens OX=9606 GN=SDC4 PE=1 SV=2	33.305	25	65	5	198	21.6	970.1	1375.5	1068.1	1266.6	1414.5	1323.1	822.4	1477.6	1481	1545.8	758.6	1060.6	632.4	1092.5	388.4	779	1090.3	1639.9	1164.7	1613.5	1566.8	1586.5	915.3	2636.1	917.4	1400.7	715.5	1065	746.8	1307.9	628.8	1047.4
Q15910	Histone-lysine N-methyltransferase EZH2 OS=Homo sapiens OX=9606 GN=EZH2 PE=1 SV=2	33.294	14	29	9	746	85.3	215	419.4	239.8	387.7	304.9	401	187.8	360.1	242.5	288.8	66.3	84.7	20.1	44.8	10.4	26.3	204.9	426.7	218.5	449.9	312.5	443.8	170.6	630.7	135.2	249.4	53.3	100.7	34.7	75.4	26.2	62
Q96GW9	Methionine--tRNA ligase, mitochondrial OS=Homo sapiens OX=9606 GN=MARS2 PE=1 SV=2	33.263	15	35	9	593	66.5	388.4	1006.8	445.6	863.5	547.8	916.8	309.2	936.2	551.3	952.7	135.4	291.1	71.7	165.5	36.6	121.4	399.9	1182.3	434.4	1168.1	588.2	1247.1	332.4	1877.9	311.4	923.8	111.2	349.8	85.2	268.2	59.9	193.3
Q9BYC9	39S ribosomal protein L20, mitochondrial OS=Homo sapiens OX=9606 GN=MRPL20 PE=1 SV=1	33.231	41	47	7	149	17.4	1127.5	1360.9	1147.3	1293.6	1427.2	1298.5	845.4	1302.7	1270.3	1012.1	251	369.6	148.6	226.6	68.9	132.3	1370.9	1918.8	1537	1765	1917.1	2076.1	1074.1	2730.7	856.3	1242.4	250.1	488.5	199	385	133.3	220.4
Q9BRJ7	Tudor-interacting repair regulator protein OS=Homo sapiens OX=9606 GN=NUDT16L1 PE=1 SV=1	33.181	43	41	7	211	23.3	626.9	632.8	697.3	587.3	942.8	584.2	607.3	681.3	733.3	499	191.5	217.7	107.7	156.2	43.6	120.9	672.8	751.7	698.5	786.5	929.6	788.4	532.2	1151.4	404.6	514	180.2	253.6	139.4	219.1	102.6	196.7
Q9Y6G3	39S ribosomal protein L42, mitochondrial OS=Homo sapiens OX=9606 GN=MRPL42 PE=1 SV=1	33.177	40	49	5	142	16.7	936.8	643.5	1068.7	606.8	1358.1	601.7	832.5	561.8	1276.2	551.1	568.4	272.1	388	229.5	240.6	152.3	1129.5	871.2	1203.8	885.2	1737.6	869.9	951.9	1229.5	846	589.3	489.2	328.6	464.4	334.3	371.1	275.2
Q8N129	Protein canopy homolog 4 OS=Homo sapiens OX=9606 GN=CNPY4 PE=1 SV=1	33.154	23	63	5	248	28.3	490.9	374.9	533.8	356.1	686	378.6	450.8	395.7	763.2	362.5	320.6	212.7	231.5	183.4	122.3	143.4	550	473.1	570.5	476.8	807.2	475.4	480.9	714.9	479.5	372.5	294.6	246.3	283.6	252.9	206.9	185.4
P48723	Heat shock 70 kDa protein 13 OS=Homo sapiens OX=9606 GN=HSPA13 PE=1 SV=1	33.135	22	27	11	471	51.9	753.8	958.3	912.2	956.7	1107.8	980.9	672	876.7	972.6	700.7	253.5	255.4	111.2	168.5	41.7	107.4	1150.3	1250.6	1143	1426.4	1589.1	1339.4	878.9	1878.5	655.4	792.6	210	327.9	145	275.2	90.6	205.9
Q9BWJ5	Splicing factor 3B subunit 5 OS=Homo sapiens OX=9606 GN=SF3B5 PE=1 SV=1	33.127	56	69	4	86	10.1	2108.6	1741.8	2326.4	1608.3	2796.4	1668.8	1877.2	1808	2946.1	1671.1	1374.8	914.6	1191.3	797.7	857.8	713.6	2417.2	2187.4	2396.4	2161.7	3491.1	2327.7	1967.2	3168.1	1866.1	1658	1257.3	1023	1496.5	1058.8	1259.5	1079.8
O94919	Endonuclease domain-containing 1 protein OS=Homo sapiens OX=9606 GN=ENDOD1 PE=1 SV=2	33.117	21	64	9	500	55	1729.8	2025.2	1635.3	1450.5	2099.3	1534.9	1416.4	1803.7	2240.8	1787.5	982.7	1077.3	441.5	426.9	209.8	239.4	1736.5	1836.9	1617.9	1851.8	2269.4	1765.8	1295.5	2732.3	1220	1535.1	741.5	932.7	489.6	537.5	305.6	345.6
Q96NW4	Ankyrin repeat domain-containing protein 27 OS=Homo sapiens OX=9606 GN=ANKRD27 PE=1 SV=2	33.093	13	22	9	1050	116.9	357.1	342.9	375	295.4	487.1	316.5	264.4	304.4	424.9	233.9	129.3	87.7	64.8	42.6	38.9	18.7	352.9	364.5	368.9	355.5	505.8	363.5	272.2	513.8	221	233.4	93.3	93.9	88.7	75.3	73	52.8
Q9P2K3	REST corepressor 3 OS=Homo sapiens OX=9606 GN=RCOR3 PE=1 SV=2	33.083	16	35	5	495	55.5	66.8	70.2	59.8	71.5	86.5	66.3	57	57.6	75.1	59.1	23.8	17.1	10.6	12.1	7.7	6.9	65.1	77.4	76.7	83.7	112.2	86.2	62.4	114.1	39.4	49.3	18.4	27.4	16	17.6	9.2	15.7
Q96GQ5	RUS family member 1 OS=Homo sapiens OX=9606 GN=RUSF1 PE=1 SV=2	33.082	19	50	9	468	51	591.1	466.5	619.2	419.1	727	404.4	366.2	348.8	531.8	273.2	120	120.6	76.9	89.9	43.2	70.2	751.6	669.3	793.9	639.2	1045.5	632.9	436.3	846.8	321.3	345.1	106.9	158.7	102.4	156.6	80.1	108.7
Q8WY36	HMG box transcription factor BBX OS=Homo sapiens OX=9606 GN=BBX PE=1 SV=1	33.078	10	26	9	941	105.1	828.1	548.4	950.6	490.1	1141.8	520.1	694.5	561	1031.3	505.2	357.3	226.4	234	225.4	128.6	151	1060.8	639.9	1038.9	707.3	1512.8	669.1	794.9	1046.5	661.7	479.5	317.1	275	317.3	324.6	241.4	237.4
Q8IVS2	Malonyl-CoA-acyl carrier protein transacylase, mitochondrial OS=Homo sapiens OX=9606 GN=MCAT PE=1 SV=2	33.075	21	29	8	390	42.9	150.4	712.1	156.6	651.2	195	694.2	120.1	691.9	188.8	607.8	50.2	199.9	29.5	124.6	15	84.3	182.5	945.7	210.9	1013.9	260.7	921	139.9	1450.5	120.9	673.4	43.8	300.5	32.5	212	23.1	174
Q6IPR3	tRNA wybutosine-synthesizing protein 3 homolog OS=Homo sapiens OX=9606 GN=TYW3 PE=1 SV=2	33.068	31	23	7	259	29.8	888.2	1141.5	999	1080.1	1274.6	1110.7	834.9	1097.3	1137.8	961.3	304.6	302.7	152.7	205.9	67	118.2	1103	1416.9	1104.3	1444.5	1595.4	1476.5	925.6	2028.7	753	974	272.5	393.6	210	290.2	141.6	199.7
Q08AE8	Protein spire homolog 1 OS=Homo sapiens OX=9606 GN=SPIRE1 PE=1 SV=3	33.051	14	29	6	756	85.5	89.4	73.7	114	64.2	145.4	75.3	81.3	65.9	123.7	40.6	37.3	17.1	22.4	14.1	8.2	5.9	124.2	116.6	128.4	133.7	190.3	109.5	85.8	153.6	68	52	31.2	22.8	23.2	26.9	16.4	18.3
P62256	Ubiquitin-conjugating enzyme E2 H OS=Homo sapiens OX=9606 GN=UBE2H PE=1 SV=1	33.046	28	49	7	183	20.6	1505.9	3396.6	1754	3246.4	2278.3	3305.4	1522.4	3666.5	2203.2	3406	597.4	1167.9	263.2	544.3	121.5	389.3	1933.1	4286.3	1886.4	4559.5	2725.1	4388.2	1671	6540.4	1378	3295.1	508.8	1372.8	331.2	894.1	221	591.3
Q96P16	Regulation of nuclear pre-mRNA domain-containing protein 1A OS=Homo sapiens OX=9606 GN=RPRD1A PE=1 SV=1	33.023	31	49	6	312	35.7	1525.4	1179.9	1715.4	1090.4	2198.3	1147.2	1287.4	1081.5	1943.8	980.3	597.5	430	310.4	253.3	135.6	157.5	1569.9	1386.4	1648.1	1467.2	2322.1	1450.3	1243.7	2135.1	999.5	937.5	457.7	490.6	342.1	397.7	260.1	283.1
Q5VZL5	Zinc finger MYM-type protein 4 OS=Homo sapiens OX=9606 GN=ZMYM4 PE=1 SV=1	33.02	7	25	7	1548	172.7	416.4	419.8	448.6	405.8	566	404.8	360.6	402.7	529.9	341.9	183.3	111.5	119.8	78.4	40	54.1	531.2	470.4	511.4	453.1	728.1	499	413.6	685.7	348	294.2	157.9	155.5	145.8	128.8	98.9	91.7
Q9HC98	Serine/threonine-protein kinase Nek6 OS=Homo sapiens OX=9606 GN=NEK6 PE=1 SV=2	32.994	30	33	6	313	35.7	258.5	580.1	277.1	544.4	352.8	532.8	199.8	442.4	275.9	315.3	93.9	97.4	46.4	56.8	15.2	36.8	210.7	469.8	218.1	464.4	313.7	490.8	174.5	616.9	144.8	268	72.9	107.2	56.6	111.5	41.9	68.8
Q8WUI4	Histone deacetylase 7 OS=Homo sapiens OX=9606 GN=HDAC7 PE=1 SV=2	32.989	14	33	10	952	102.9	309.7	304.8	342.1	275.8	468.4	304.5	299.9	321	450.7	299.7	129.7	113.7	43.2	58.3	17.9	42.8	280.8	309	287.2	325.7	416.6	313.2	227.5	473	190	233.5	82.5	104.1	47.6	79.4	32.5	61.4
O95628	CCR4-NOT transcription complex subunit 4 OS=Homo sapiens OX=9606 GN=CNOT4 PE=1 SV=3	32.947	16	38	9	575	63.5	796.7	792.9	894.3	714.6	1163.8	721.8	741.3	811.6	1139	806	408.9	416.7	147	203.5	73.7	84.3	882	927.6	996.4	959.5	1272.7	931.6	782.8	1397.4	696.5	779	333.1	464.6	190.2	307.9	151.2	149.4
Q9NRW1	Ras-related protein Rab-6B OS=Homo sapiens OX=9606 GN=RAB6B PE=1 SV=1	32.944	31	134	2	208	23.4	406.9	36.9	464.8	27.6	579.2	38.3	354.4	40.9	629.3	33.4	274.3	32.7	179.2	23.9	100.8	14.5	327.7	38.9	364	40.9	441.5	31.8	274.7	60.7	275.9	27.7	221.7	30.2	158	38.1	118.4	23.1
Q9ULL5	Proline-rich protein 12 OS=Homo sapiens OX=9606 GN=PRR12 PE=1 SV=3	32.941	5	45	8	2036	210.9	495.4	574.5	529.8	548.4	704.5	572.8	387	580.8	620.4	565.7	205.9	291	147.7	279.6	94.5	212.3	571.7	703.2	598.4	711	796.1	717.5	431.3	990.2	368.2	500.6	175.8	308.2	180	355	139.3	272.9
O95297	Myelin protein zero-like protein 1 OS=Homo sapiens OX=9606 GN=MPZL1 PE=1 SV=1	32.913	22	52	6	269	29.1	1168	1599.4	1407.3	1471.4	1828.9	1594.4	1150.4	1646.2	1893	1637.1	641.5	684.5	400.9	479.5	270.1	444.1	1308.2	1574.5	1364.1	1614.1	1878.3	1640.9	1148.6	2458.4	1009.9	1188.8	476.1	646.8	445.9	680.3	410.2	655
Q66PJ3	ADP-ribosylation factor-like protein 6-interacting protein 4 OS=Homo sapiens OX=9606 GN=ARL6IP4 PE=1 SV=3	32.904	31	28	7	237	26.4	608.5	872.7	699.9	741.8	917.2	817.4	568.8	784.8	886.1	679.6	204.2	179.2	95.4	92.7	27	27.6	897.2	1166	879.2	1158.5	1352.6	1248.8	725.7	1941.5	552.2	793.2	185.3	344.7	139.3	249.5	56.7	64
Q16563	Synaptophysin-like protein 1 OS=Homo sapiens OX=9606 GN=SYPL1 PE=1 SV=1	32.902	22	55	5	259	28.5	3226.6	1098.4	3675.2	1020.5	4474.1	1012.6	2662	923	3653.2	795	1053.6	332.2	505.5	181.5	202.3	134.5	3510.6	1192.5	3570.5	1145	5022	1243.1	2621	1698.2	2150	741	856	349.8	627.6	267.1	454	189.5
Q13232	Nucleoside diphosphate kinase 3 OS=Homo sapiens OX=9606 GN=NME3 PE=1 SV=2	32.884	55	51	9	169	19	363	940	377.3	864.6	487.6	913.3	317.9	951.6	488.7	843.6	223.1	394.1	116.1	174.4	59.6	112.9	435.7	1294.7	443	1353	647	1337.4	384.1	1964.2	351	954.5	194.6	503.7	113.1	283.1	94.7	160.2
O95319	CUGBP Elav-like family member 2 OS=Homo sapiens OX=9606 GN=CELF2 PE=1 SV=1	32.878	15	44	3	508	54.3		20.4		20.5		23.9		19.3		15.8		4.9		4.9		4.1		23.6		21.5		20.3		30.7		15		9.2		6.6		5.3
O15047	Histone-lysine N-methyltransferase SETD1A OS=Homo sapiens OX=9606 GN=SETD1A PE=1 SV=3	32.837	7	26	9	1707	185.9	81.1	424.8	92.7	418.8	112.8	430.6	73.1	402.9	111.6	360.2	40.3	148.9	29.8	126.2	20.2	87.7	88.2	575.2	91.6	591.6	124.9	592.8	78	837.1	72	349.9	45.5	188.5	39.1	210	34.1	148.8
Q00536	Cyclin-dependent kinase 16 OS=Homo sapiens OX=9606 GN=CDK16 PE=1 SV=1	32.832	20	41	4	496	55.7	275.9		343.7		463.1		263.1		418.8		126.6		71.3		44		284.5		303.4		469.7		251.4		214.9		77.4		67.9		62.5
Q96P11	28S rRNA (cytosine-C(5))-methyltransferase OS=Homo sapiens OX=9606 GN=NSUN5 PE=1 SV=2	32.813	22	49	5	429	46.7	544.7	763.4	610.5	659.4	757.4	668.5	420.8	661.3	619.3	570.9	179.1	264.5	105.9	189	57	109.8	682.9	942.2	737.1	1013.4	973.8	942.6	460.4	1422.2	380.9	636.5	164.8	363.6	133	310.4	98.3	228.6
Q9P2Q2	FERM domain-containing protein 4A OS=Homo sapiens OX=9606 GN=FRMD4A PE=1 SV=3	32.797	10	24	9	1039	115.4	31.5	394.5	35.5	381.2	45.3	362.3	27.3	376.4	32.1	330.8	10	148.8	7.7	97.2	3.8	66.6	41.9	544.2	41.9	538.1	62.1	501.6	29.6	786.2	20.3	355.2	8.7	152.6	12.3	127.9	8.8	106.6
Q9UNP9	Peptidyl-prolyl cis-trans isomerase E OS=Homo sapiens OX=9606 GN=PPIE PE=1 SV=1	32.792	35	64	8	301	33.4	347.6	617	379.2	569.6	501.9	597.3	306	642.2	511.7	690.9	192.9	234	110.2	170	64.1	134.8	298	569.9	334.3	715.1	463.7	621.6	262.1	969.1	237.1	480.8	121.1	215	131.6	181.9	85.3	174.4
Q5U5X0	Complex III assembly factor LYRM7 OS=Homo sapiens OX=9606 GN=LYRM7 PE=1 SV=1	32.778	61	39	7	104	11.9	1066.9	978.2	1186.7	918.5	1504.3	960	910.1	981.2	1304.4	922.2	460.5	448.5	259.3	335.4	121.8	234.8	1242.3	1176	1304.3	1275.9	1828.1	1238.8	1050.5	1861	877.6	872.2	418.1	489.4	345	457.7	257.7	354.5
P23443	Ribosomal protein S6 kinase beta-1 OS=Homo sapiens OX=9606 GN=RPS6KB1 PE=1 SV=2	32.753	17	34	8	525	59.1	833.1	554.4	926.6	516.1	1154.4	504.3	644.4	418.6	867	328.3	173.6	100.2	100.8	55.2	43.9	28.5	955.2	653.9	1012.1	697.5	1312.1	645.1	687.4	840.8	516.3	348.7	159.5	130	124.7	97	94.6	71.9
Q92990	Glomulin OS=Homo sapiens OX=9606 GN=GLMN PE=1 SV=2	32.738	12	50	7	594	68.2	1296.2	727.9	1433.9	672.1	1796.2	645.9	927	585.9	1313.9	484.7	378.6	187.6	259.4	110.7	161.5	72.2	1394.6	900.9	1415.3	841.9	2035.7	869.9	956.2	1190.4	740.9	548.2	266.6	228.5	301.2	191.3	240.2	126.5
Q8WYP5	Protein ELYS OS=Homo sapiens OX=9606 GN=AHCTF1 PE=1 SV=3	32.732	6	31	10	2266	252.3	153.2	425.2	177.5	371	224.3	414.3	141.7	392.3	201.5	313.5	98.7	132.9	67.3	90.9	37.2	72.7	144.4	493.2	149.2	498.3	216.4	511.6	118.5	738.5	95	309	43.9	137	57.3	133.5	38.1	99.2
P62857	40S ribosomal protein S28 OS=Homo sapiens OX=9606 GN=RPS28 PE=1 SV=1	32.731	46	161	3	69	7.8	4621.9	4442.4	5228.7	3854	6809	3957.6	4031.2	4910.3	8504.6	5525.3	4856.8	4501.5	4243.7	4953.5	2766.3	3547.3	5555	6469.7	6260.6	6851.5	8221.5	5768.3	4844.3	10851.5	5732.1	6138	5594.9	5554.4	6511.4	8348.9	5413.9	6291.6
Q15287	RNA-binding protein with serine-rich domain 1 OS=Homo sapiens OX=9606 GN=RNPS1 PE=1 SV=1	32.727	26	49	6	305	34.2	727.9	874.6	844.5	810.3	1040.7	809.4	630.2	877.6	1000.1	757.7	225.9	340.4	145.6	207	52.8	127.1	914.6	1085.2	916.7	1130.8	1315.4	1087.7	692.1	1721.1	544.9	774.1	191.6	421.7	141.8	323.4	113.7	193.7
Q9BUL5	PHD finger protein 23 OS=Homo sapiens OX=9606 GN=PHF23 PE=1 SV=1	32.719	15	51	7	403	43.8	917	1196.6	1045.4	1080.8	1347.2	1123.2	831.4	1222.2	1357.9	1214.8	526.1	664.8	351.8	509.1	122.4	276.3	1101.1	1510.5	1143	1628.2	1630.3	1507.1	903.7	2372.9	873.5	1254.6	501.1	786.8	456.2	734.8	243.6	424.6
P38935	DNA-binding protein SMUBP-2 OS=Homo sapiens OX=9606 GN=IGHMBP2 PE=1 SV=3	32.687	9	17	8	993	109.1	18.7	322.7	18.3	312	23.5	302.9	14.6	288.1	25.7	257.3	6.9	128.4	8.5	67.3	3.1	42.1	18.6	395.4	18.7	406.9	23.4	406.1	16.6	565.6	14	280.4	3.5	179.2	5.1	104.2	4.6	86.3
Q9H3K6	BolA-like protein 2 OS=Homo sapiens OX=9606 GN=BOLA2 PE=1 SV=1	32.685	77	70	6	86	10.1	3663.8	3136.9	4087.5	2965.2	4981.5	2940.4	3453.9	3327.9	5255.3	3390.7	2115.4	1650.5	849.5	711	523	557.5	4486.8	3887.9	4675.9	4290.8	6363.3	4101.5	3949.3	6045	3875.7	3406.4	2082.7	1826.3	1129.1	1078.7	938.3	892.9
Q9UPN4	Centrosomal protein of 131 kDa OS=Homo sapiens OX=9606 GN=CEP131 PE=1 SV=3	32.67	10	26	9	1083	122.1	85.4	226.5	97.9	227.8	120.1	216.7	62.6	221.4	120.1	223.1	40.9	144.4	33.5	131.1	18.1	94.4	112.1	340.3	121.7	379.2	147.9	363.5	85.7	524.7	90.4	274.3	45.2	231.6	47.8	243.5	40.7	201.6
P02792	Ferritin light chain OS=Homo sapiens OX=9606 GN=FTL PE=1 SV=2	32.668	37	53	5	175	20	1340.4	1959.9	1418	1730.2	1781.6	1872.7	1160.8	1924.6	1700.7	1959.4	898.4	1224.9	536.7	660.1	196.5	312.4	1944.5	3188.7	1935.2	5619.3	2798.4	3593.1	1759.5	5841	1677	3338.3	1258.5	2648.5	869.8	1617.6	414.3	563.5
Q96EK9	Protein KTI12 homolog OS=Homo sapiens OX=9606 GN=KTI12 PE=1 SV=1	32.65	29	14	7	354	38.6	111.5	561.3	115.3	504.2	137.9	499.1	80.4	423.7	111	352.1	41.9	129.9	14.7	71.8	5.9	54.9	132.2	727.8	136.5	682.5	204.2	670	103.7	859.2	70.6	371.7	42.4	158.1	21.2	137.7	16.1	105.3
P98082	Disabled homolog 2 OS=Homo sapiens OX=9606 GN=DAB2 PE=1 SV=3	32.623	10	36	6	770	82.4	299.3	408.6	319.6	383.8	400	382.4	253.5	426.1	369.7	390.7	141.8	204.3	105.2	177.5	68.2	159.9	278.9	409.9	289.3	438.4	412.5	439.3	242.7	615.2	210.3	287.3	103.3	184.8	108.4	183.7	99.7	171.9
P36954	DNA-directed RNA polymerase II subunit RPB9 OS=Homo sapiens OX=9606 GN=POLR2I PE=1 SV=1	32.623	61	45	5	125	14.5	990.5	812.7	1122.5	732.3	1418.7	767	932.2	823	1480.2	840.8	696.8	516.9	389.6	410.4	194.6	227.4	1142.7	1005.9	1228.3	1101.7	1701	1045.5	1019.2	1609.8	969.9	851.6	640.7	622.9	455.6	522.1	353.8	396
Q5VW32	BRO1 domain-containing protein BROX OS=Homo sapiens OX=9606 GN=BROX PE=1 SV=1	32.622	30	49	9	411	46.4	1010.3	3072.4	1199.4	2890.5	1452.5	2881	853	2418.6	1054.8	1676.4	313.7	554.5	165.3	306.7	58.2	196.7	1261.3	3867.9	1283.5	3829.8	1762.6	3916.5	903.4	4648.1	660.2	1842.8	274.7	695.1	213.8	501.3	149.6	355
Q96EL3	39S ribosomal protein L53, mitochondrial OS=Homo sapiens OX=9606 GN=MRPL53 PE=1 SV=1	32.62	56	44	5	112	12.1	1083.8	592.1	1230.4	513.9	1564	555.8	793.7	511.5	1248.7	422.4	256.8	147.4	146.2	114.2	75.4	70.9	1276.5	900.7	1514	914.2	1813.4	880.6	917.4	1200.2	814.6	518.3	311.5	241.8	252	187.7	192.7	155.6
Q8WVT3	Trafficking protein particle complex subunit 12 OS=Homo sapiens OX=9606 GN=TRAPPC12 PE=1 SV=3	32.573	16	19	8	735	79.3	496	256.3	612.8	225.1	726.9	243.7	498.2	243.3	726.9	211.4	178.2	77.8	55.5	63.2	18.4	35.4	708.5	358.4	779.1	368.8	980.2	340.6	615.9	537.9	475.1	239.7	134.9	115.4	75.1	97.2	56.1	81
Q8N983	39S ribosomal protein L43, mitochondrial OS=Homo sapiens OX=9606 GN=MRPL43 PE=1 SV=1	32.568	27	64	6	215	23.4	1675.6	1321.2	1839.9	1206	2249.7	1255.5	1364.1	1161.3	1825.3	879.8	426	313.1	239.7	195.8	90.4	125.6	2230.9	1881.4	2351.8	2017.3	3053	1883.3	1579.9	2546	1090.3	1004.2	344.4	371.4	299.3	328.8	211	222.9
O15127	Secretory carrier-associated membrane protein 2 OS=Homo sapiens OX=9606 GN=SCAMP2 PE=1 SV=2	32.562	16	77	5	329	36.6	1437.9	1682.4	1643.7	1505.2	2031.2	1558.9	1215.6	1614.6	2008.8	1516.7	970.5	936.3	625.4	857.9	280	560.6	1453.9	1850.6	1498.4	1781.8	2093.9	1815.1	1114.7	2768.8	1048.7	1382.4	699.3	872	635.5	1012	452.5	704.8
Q5VUB5	Protein FAM171A1 OS=Homo sapiens OX=9606 GN=FAM171A1 PE=1 SV=1	32.547	13	29	9	890	97.8	418.8	144.3	488.5	114.1	665.3	139	388.2	123.4	588.1	125.8	168.5	67.7	116.5	53.1	23.1	39.7	413.3	131.9	391.7	133.2	584.1	128.7	332.1	181.4	275.6	79.8	116.6	46	90.1	50.5	62.6	41.4
Q9H1I8	Activating signal cointegrator 1 complex subunit 2 OS=Homo sapiens OX=9606 GN=ASCC2 PE=1 SV=3	32.544	15	39	9	757	86.3	813.8	186	890	183.7	1188.6	196.2	726.9	180.5	1069.2	187.2	329.9	98.8	165.5	81.8	57.7	61.4	1009.6	233.7	1001.4	254.4	1402.9	231.5	832.9	377.4	649.3	147.8	263.2	104.3	219.6	96.3	139.4	74.7
Q9BVC6	Transmembrane protein 109 OS=Homo sapiens OX=9606 GN=TMEM109 PE=1 SV=1	32.519	13	113	4	243	26.2	1555.3	2442	1786.5	2233	2212.6	2271.3	1547.5	2599.6	2523.3	3004.5	1585	2212.4	1250.5	2089.7	725.6	1632.8	1652.2	2492.5	1678.3	2428.1	2293.9	2644.9	1454.3	4166.2	1458.4	2443.8	1199.9	1967.6	1199	2297.7	969.3	1899.7
Q9NUL5	Shiftless antiviral inhibitor of ribosomal frameshifting protein OS=Homo sapiens OX=9606 GN=SHFL PE=1 SV=2	32.514	28	45	9	291	33.1	275.3	242.4	308.4	221	382.4	255.1	237.5	248.1	399.6	248.4	140.7	151.1	80.8	122.8	26	52.9	333.1	308.8	332.2	349.4	481.4	332.7	291.7	520	271.8	286.2	158.7	205.8	151.5	203.4	88.5	85.2
P04233	HLA class II histocompatibility antigen gamma chain OS=Homo sapiens OX=9606 GN=CD74 PE=1 SV=3	32.514	33	71	9	296	33.5	1290.7	1449.4	1492.3	1325.1	1926.7	1408.7	1182.1	1382.4	1780.6	1294.7	641.3	659.7	465.9	544.5	198.9	269.1	3375.9	3925.3	3466.9	3922.2	4856	4028	2860.9	5856.6	2755.7	3230.3	1773.4	2055.4	1366.8	1650.7	911.7	1196.5
Q9BZ67	FERM domain-containing protein 8 OS=Homo sapiens OX=9606 GN=FRMD8 PE=1 SV=1	32.511	24	36	7	464	51.2	923.1	528.3	1036.7	488.7	1249.6	444.7	710.4	419.4	1073	326.8	290.4	124.1	175	84	101.3	54.3	1047.1	649.2	1137.8	652.3	1517.3	651.8	853	879.1	774.9	341	315.3	152.2	292	127.2	217.6	107.2
Q9BST9	Rhotekin OS=Homo sapiens OX=9606 GN=RTKN PE=1 SV=2	32.504	25	21	10	563	62.6	308.1	540	344.9	496.2	494.5	508.7	244.8	417.9	317.3	342.4	88	129.6	42.5	91.2	21	65.5	388.4	681.5	396.5	724.8	525.8	735.9	241.3	892.3	184.5	358.7	56.2	155.8	57.5	124.9	46.1	112.2
Q71F23	Centromere protein U OS=Homo sapiens OX=9606 GN=CENPU PE=1 SV=1	32.502	26	30	8	418	47.5	138.6	412	145.9	380.5	212.1	393.1	112.7	387.9	189.1	332.8	68.8	159	45.5	161.3	23.5	124.3	157.9	520.6	157	569.6	232.8	528.2	128.2	811.7	108	371.3	56.6	210.6	52.3	242.5	38	174.9
P51790	H(+)/Cl(-) exchange transporter 3 OS=Homo sapiens OX=9606 GN=CLCN3 PE=1 SV=2	32.486	11	43	10	818	90.9	796.6	1033.9	887	929.6	1063.8	886.2	488.3	685	790.6	558.7	177	196.4	103.5	138.6	50.7	76.9	984.9	1197.1	993.5	1108.5	1315.5	1116.6	531.5	1434.9	405.7	552.2	143.4	259.3	152.6	225.8	110.7	158.2
Q9NX24	H/ACA ribonucleoprotein complex subunit 2 OS=Homo sapiens OX=9606 GN=NHP2 PE=1 SV=1	32.466	38	40	5	153	17.2	410.5	1084.6	457	1005.2	575.7	1009.1	335.7	1043.4	603.4	975.6	234.6	446.7	144.3	324.7	47.9	167.9	601.3	1638.1	618	1778.7	858.9	1608.5	487.7	2565.4	420.5	1171.5	268.2	650.8	222.2	610	137.3	339.5
Q9NUM4	Transmembrane protein 106B OS=Homo sapiens OX=9606 GN=TMEM106B PE=1 SV=2	32.445	32	61	7	274	31.1	604.1	929.9	654.3	828.9	855.2	885.6	533.6	931	799	878.9	329.2	475.2	167	283.9	74.6	168.8	769.2	1189.9	775.4	1282	1056	1311.5	683.9	1804.1	571.2	1012.5	335.6	683.9	216.2	479.5	142.1	303.2
Q9UKD1	Glucocorticoid modulatory element-binding protein 2 OS=Homo sapiens OX=9606 GN=GMEB2 PE=1 SV=1	32.44	15	48	7	530	56.4	472.3	809.5	511.2	758.5	636.9	775	408	810.3	569.5	668.3	172.6	246.4	86.2	158.6	47.7	100.6	507.3	950.5	569.7	1022.4	745.8	1011.2	417.1	1410.5	357.9	639.1	160.6	255.9	104.4	216.7	92	169.4
Q99547	M-phase phosphoprotein 6 OS=Homo sapiens OX=9606 GN=MPHOSPH6 PE=1 SV=2	32.438	33	41	7	160	19	190.6	1163.7	223	1027.3	273.1	1048.7	141.2	1123.5	247	968	74.2	458.9	72.7	416.6	53.1	377.1	205.8	1477.2	235.9	1564.2	301.2	1374.6	171.3	2487.9	165.9	983.7	80.8	535.5	97.1	637.8	69.7	534.2
Q8N2K0	Lysophosphatidylserine lipase ABHD12 OS=Homo sapiens OX=9606 GN=ABHD12 PE=1 SV=2	32.424	21	28	9	398	45.1	161.7	647	180.5	584.9	214.8	599.4	96.8	505.2	140.3	401.9	26	161.1	12.4	89.5	7	75.2	182.1	787.7	173.6	793.1	251	833	113.1	1042.8	86.2	440.7	21.1	222.9	15.1	171.1	14.6	109.9
Q9Y3A4	Ribosomal RNA-processing protein 7 homolog A OS=Homo sapiens OX=9606 GN=RRP7A PE=1 SV=2	32.384	31	45	6	280	32.3	752.8	1189.2	874.5	1045.6	1100.9	1089.2	653.1	1084.2	951.8	987.3	281.9	387.7	165.1	266.4	61.1	167.7	942.9	1727.5	1016.6	1888.9	1398.5	1645.4	735.2	2605.3	622.3	1057.5	251.5	531.9	225.3	476.9	145.5	352.8
Q9NY12	H/ACA ribonucleoprotein complex subunit 1 OS=Homo sapiens OX=9606 GN=GAR1 PE=1 SV=1	32.382	31	69	7	217	22.3	1786.7	3140.9	1939.9	2838.6	2534.9	2943.4	1537.4	3054.3	2583	2592	705.1	996.9	321	597.8	99.3	198	2331.8	4733	2494.6	5076.4	3411.2	4674	1761.8	7463.9	1545.8	3030.2	587.8	1306.4	474.1	1133	260.8	394.1
P57105	Synaptojanin-2-binding protein OS=Homo sapiens OX=9606 GN=SYNJ2BP PE=1 SV=2	32.371	60	47	7	145	15.9	933	1514.9	1005.3	1418.9	1242.7	1386.8	723.8	1278.3	989.7	1008.3	273.6	383.5	185	307.9	107.2	303.3	975.4	1718.5	1011.6	1728.1	1421.1	1768.8	750.2	2406.8	603.5	1051.9	231.1	490.1	246.7	471	222.3	454.6
Q9NRP2	COX assembly mitochondrial protein 2 homolog OS=Homo sapiens OX=9606 GN=CMC2 PE=1 SV=1	32.357	75	63	7	79	9.5	603.6	1564.6	675.8	1570.3	882.6	1701.2	552.5	1884.6	971.4	2013.6	400.8	1228.4	284.6	923.4	159.3	382.2	615.2	2100.9	693.5	2205.9	934.7	1996.1	572.4	3423.4	587.8	1753.9	375.8	1175	391	1441.5	232	946.5
O75147	Obscurin-like protein 1 OS=Homo sapiens OX=9606 GN=OBSL1 PE=1 SV=4	32.353	6	29	10	1896	206.8	109.1	270.2	135.8	248.3	167.6	244.9	104.5	255.5	144.8	196.6	35.5	84.3	14.5	58.5	4.9	40.5	131.7	321.5	123	359.6	191.4	315.3	110.9	483.8	87.7	195.2	30.7	112.8	16.9	91.8	12.8	112.2
Q07889	Son of sevenless homolog 1 OS=Homo sapiens OX=9606 GN=SOS1 PE=1 SV=1	32.342	9	33	11	1333	152.4	347.8	169.7	385.4	145.1	503.9	152.6	260.9	140.2	403.4	149.5	101.7	83.3	60.4	63.6	25.5	32.4	449.8	219.8	495.6	236	639.3	234.8	343.5	358.4	261.6	167.2	87.8	97.6	86.1	100.6	57.8	69.2
Q68CP9	AT-rich interactive domain-containing protein 2 OS=Homo sapiens OX=9606 GN=ARID2 PE=1 SV=2	32.333	6	32	10	1835	197.3	348.1	615.7	369.5	572	469.4	565.8	294	555	448.2	456	156.3	193.3	93	106.8	37	71.2	354	666.2	358.5	695	462.7	698.8	278.4	978.9	249.9	433.8	111.3	209.1	83.5	170.1	52.6	125.1
Q9NTJ4	Alpha-mannosidase 2C1 OS=Homo sapiens OX=9606 GN=MAN2C1 PE=1 SV=1	32.322	11	23	10	1040	115.8	880.9	537.6	1013.8	486.3	1317.5	533.9	839.9	577.2	1309.2	557.1	277.1	207.3	102.8	117.4	39.6	74.2	1104.9	731	1156.3	687.3	1699.3	753.7	993.4	1114.2	859.8	584.3	275.4	251.3	155.6	186.9	100.1	145.6
Q9UKZ1	CCR4-NOT transcription complex subunit 11 OS=Homo sapiens OX=9606 GN=CNOT11 PE=1 SV=1	32.31	20	27	7	510	55.2	552.2	257.2	605.5	227.8	740.5	228	409.6	227.8	619.1	164.3	141.3	57.5	79.1	43.1	32.4	29.1	648.7	286.5	632.8	313.4	934.9	283	434	391.4	371.4	176.7	121.9	68.7	102.7	72.3	65.9	45.6
Q9H1K0	Rabenosyn-5 OS=Homo sapiens OX=9606 GN=RBSN PE=1 SV=2	32.306	11	36	8	784	88.8	470.4	321.8	532	326.4	674.3	316.7	359.8	317.2	606.1	277.5	188.4	127.9	135.2	115.3	83.9	75.5	526.7	345.5	540.2	349.1	749	356.1	394.1	520.7	328.9	232.3	150.9	117.6	157.5	124	131.8	93.1
P42356	Phosphatidylinositol 4-kinase alpha OS=Homo sapiens OX=9606 GN=PI4KA PE=1 SV=4	32.297	6	42	11	2102	236.7	706	335.6	762.8	321.5	892.1	293.2	438	214.1	685.6	177.6	196.3	70	122.7	46.7	73.8	33.1	762.9	409.8	795.5	360.5	1047.6	372.5	477.4	481.4	385.7	178.1	155.2	63.5	145	68.8	140.8	51
Q96S44	EKC/KEOPS complex subunit TP53RK OS=Homo sapiens OX=9606 GN=TP53RK PE=1 SV=2	32.287	30	49	7	253	28.1	843	1009.3	997.9	999.5	1198.1	986.7	743.6	903.7	939	726.4	205.6	256.3	109.9	210.9	27.1	99.3	1266.9	1363.1	1227.3	1461.9	1703.3	1426.7	886	1857.5	600.5	767.6	158.1	293.2	145.9	291.9	75.3	139.8
Q9BZK3	Putative nascent polypeptide-associated complex subunit alpha-like protein OS=Homo sapiens OX=9606 GN=NACA4P PE=5 SV=1	32.253	14	14	1	213	23.3
Q9Y4H2	Insulin receptor substrate 2 OS=Homo sapiens OX=9606 GN=IRS2 PE=1 SV=2	32.242	9	35	7	1338	137.2	421.1	103.5	439.1	95.8	541.6	93.7	287.1	98.2	436.3	71.2	121.8	30.8	65.4	22.1	27.6	23.4	483.2	131.6	446.2	127.2	684.4	108.8	337.1	185.2	243.8	82.3	93.2	51.1	67.1	44.5	45.8	29.5
Q9H0E2	Toll-interacting protein OS=Homo sapiens OX=9606 GN=TOLLIP PE=1 SV=1	32.222	35	46	9	274	30.3	1149.1	2163	1324.1	1998.5	1601.9	1998.7	1053.1	2121.1	1462.2	1484.7	442	520.3	170.3	350.9	89.9	191	1808.1	3681.3	1874.1	4004	2446.1	3647.1	1409.5	5319.8	1004.6	2025.2	358.1	747.9	252	581.6	183.6	391.4
Q86XI2	Condensin-2 complex subunit G2 OS=Homo sapiens OX=9606 GN=NCAPG2 PE=1 SV=1	32.206	10	32	10	1143	130.9	179.4	542	197.9	482.2	232.7	455.3	117.8	362.3	174	284.2	32.5	102.2	15.2	60.3	16.2	47.1	190	551	199.6	503.7	251	523.6	119.8	690.1	81.8	277.8	32.5	121.6	26.9	127.3	28.1	86
P09471	Guanine nucleotide-binding protein G(o) subunit alpha OS=Homo sapiens OX=9606 GN=GNAO1 PE=1 SV=4	32.189	25	55	5	354	40	471.6	195.7	556.4	196.6	703.9	202.4	403.8	180.1	599.8	154.2	197.4	75.5	141	44.9	80.6	36.5	504	239.2	536.3	229.8	767.3	242.8	432.4	326.8	340.3	159.9	174.5	82.5	148	70.6	143.3	61.9
P63165	Small ubiquitin-related modifier 1 OS=Homo sapiens OX=9606 GN=SUMO1 PE=1 SV=1	32.176	57	82	8	101	11.6	2454.8	4046.3	2813.6	3931.7	3530.7	3949	2436.8	4484.3	4188.1	5103.2	2480	3650.2	1752.4	3402.2	1147.2	2524.4	2547.3	4104.2	2609.3	4431.7	3586.7	4188.4	2303.6	6561	2335.1	3868.6	1794	3035.7	1759.3	3398.3	1442.4	2811.1
Q14353	Guanidinoacetate N-methyltransferase OS=Homo sapiens OX=9606 GN=GAMT PE=1 SV=1	32.119	34	31	5	236	26.3	410.1	1018.1	436.8	855.1	572.9	952.5	373.9	972.8	487.3	692	141	219	59.5	124.7	25.4	70.8	525.4	1198.2	497.7	1227.2	716.1	1292.1	438.1	1811.8	304.5	711.9	108.8	284.6	73.2	227.6	60.3	121.8
Q96CN4	EVI5-like protein OS=Homo sapiens OX=9606 GN=EVI5L PE=1 SV=1	32.119	14	29	9	794	91.3	332.1	115	362.8	101.7	491.4	117	286.7	108.5	399	105.6	128.2	53.4	61.9	38.5	27.2	37.3	414.1	159.5	420.3	158.8	622	136.7	315	226.6	248.4	95.3	111.1	65	88.2	53.1	64.5	38.6
Q9NRK6	ATP-binding cassette sub-family B member 10, mitochondrial OS=Homo sapiens OX=9606 GN=ABCB10 PE=1 SV=2	32.113	13	16	8	738	79.1	289.1	202	321.4	196.1	376.7	188.2	188.2	163	237.2	140	43.7	45.9	20.1	28.3	3.4	20.5	319.5	229.1	327.8	234.2	455.5	260.5	193.1	298.6	134	137.7	29.7	61.6	28.7	60	20.8	37.3
Q9BW61	DET1- and DDB1-associated protein 1 OS=Homo sapiens OX=9606 GN=DDA1 PE=1 SV=1	32.085	53	43	7	102	11.8	1168.4	1236.2	1335.3	1213.2	1691.8	1188	1054.7	1269.2	1692.5	1199.3	687.7	670	499.9	503	328.6	331.4	1566.2	1583.4	1601.7	1778.2	2175.4	1693.6	1284.5	2360	1184.4	1214.8	710.7	806.7	744.4	728.5	669	693.8
Q8NFP9	Neurobeachin OS=Homo sapiens OX=9606 GN=NBEA PE=1 SV=3	32.082	3	31	2	2946	327.6		14.6		11.8		15.1		13.4		9.9		6.6		5.2		0		17.3		19.6		18		29.2		13.8		6.3		7.4		3.2
Q9Y296	Trafficking protein particle complex subunit 4 OS=Homo sapiens OX=9606 GN=TRAPPC4 PE=1 SV=1	32.075	37	34	8	219	24.3	1325.5	716.1	1495	647.1	1826.3	670.9	1050.5	613	1486.9	444.2	344.9	105.1	137.6	65.8	44.4	39.9	1348.8	829	1355.2	827	1874.7	860.6	987.8	1073.7	768.8	472.2	248.3	173.5	181.2	115.9	130.6	89.1
P48436	Transcription factor SOX-9 OS=Homo sapiens OX=9606 GN=SOX9 PE=1 SV=1	32.059	13	69	8	509	56.1	1662	1297.2	1855.8	1170.9	2383	1222.9	1455	1328.5	2478.8	1368.4	1201.4	866	887.7	849.8	565	614.5	1890.1	1738.9	2041.8	1823.1	2726.2	1582.5	1655.7	2698.6	1693.5	1468.1	1240.1	1074.4	1217.1	1366.3	933.6	1050.1
P51798	H(+)/Cl(-) exchange transporter 7 OS=Homo sapiens OX=9606 GN=CLCN7 PE=1 SV=2	32.054	8	41	6	805	88.6	263.7	507.8	286.3	432.9	338.5	441.9	184.7	329.9	237.4	264.2	94.7	106.7	60.4	73.1	28.6	51.5	386.5	803.9	385.2	722.3	513.5	740.5	214.3	855.2	181.5	351.4	80.8	154.6	85.9	162.6	52.6	104.8
Q9BX68	Adenosine 5'-monophosphoramidase HINT2 OS=Homo sapiens OX=9606 GN=HINT2 PE=1 SV=1	32.052	52	43	6	163	17.2	1381.5	1814.9	1511.5	1689.8	1735.6	1652.2	1085.1	1955.8	1970.3	1893.5	665	878.6	271.2	423.2	174.9	342.6	1454.9	2286.8	1590.4	2358	1929.2	2182.4	1166	3516.2	1292.9	2049.9	628.7	1036.6	322.6	668.9	236.6	515.3
Q92636	Protein FAN OS=Homo sapiens OX=9606 GN=NSMAF PE=1 SV=2	32.036	13	20	9	917	104.3	251.1	684.2	301.4	652.2	348.8	690.1	262.1	714.3	363.5	567.7	183.6	199.9	98.2	105.9	44.2	87	302.9	827.4	310	862.2	432.9	933.5	276.3	1326.7	251.9	571.9	167.6	225.3	137.9	172.4	129.3	113.8
Q9H7B4	Histone-lysine N-methyltransferase SMYD3 OS=Homo sapiens OX=9606 GN=SMYD3 PE=1 SV=4	32.031	25	26	9	428	49.1	1217	562.9	1310.6	545.8	1604.7	518.3	887.3	450.7	1267.6	374.9	426.6	119.5	299.2	71.9	144.3	37.9	1161.7	610.3	1175.5	597.7	1645.1	630.4	781.7	822	620.8	354	280.7	135.5	280.3	107.5	203.7	75.8
Q7L273	BTB/POZ domain-containing protein KCTD9 OS=Homo sapiens OX=9606 GN=KCTD9 PE=1 SV=1	32.001	26	27	7	389	42.5	185.8	114	197.8	102.4	261.1	108	142.8	123.8	228.6	86.7	61.7	32.3	39.2	22.8	27.9	22.6	174.9	112.1	200.9	126.7	258.3	111	147.2	191.7	135	73.9	53.3	36.6	59.9	37.5	45.4	42
Q99519	Sialidase-1 OS=Homo sapiens OX=9606 GN=NEU1 PE=1 SV=1	32.001	22	41	7	415	45.4	476.9	382.8	544.5	340.5	677.1	388.7	402	316.3	601.5	256.4	181.9	83	92.5	59.4	42.9	41.7	718.4	602.2	734	633.2	983.1	569.1	562.7	781	430.6	310.6	160.7	114.3	127.9	108.5	82.2	90.8
Q9H6U6	BCAS3 microtubule associated cell migration factor OS=Homo sapiens OX=9606 GN=BCAS3 PE=1 SV=3	31.993	13	18	10	928	101.2	180.9	613	199.4	511.5	231.6	591	146.7	536	231.8	447.5	88.4	179.2	53.3	116.8	29.2	91.2	211.6	825.2	201.9	968.8	303.1	802.9	167.1	1334.3	162.4	577	78	250.4	74.2	233.3	107.7	170.8
Q13405	39S ribosomal protein L49, mitochondrial OS=Homo sapiens OX=9606 GN=MRPL49 PE=1 SV=1	31.968	40	53	8	166	19.2	1130.8	985.4	1335.5	930.5	1611.6	961.8	1008	1021.2	1408.6	921.7	319.3	358.8	191.6	242.5	108.3	169.4	1646.8	1353.2	1703.6	1512.4	2339.9	1445.5	1265.8	2087	965.6	997.8	287.7	474.1	259.1	403.5	243.8	348
Q8N1F8	Serine/threonine-protein kinase 11-interacting protein OS=Homo sapiens OX=9606 GN=STK11IP PE=1 SV=4	31.953	10	20	9	1088	120.2	558.2	408.6	612.8	388.6	764.2	369.2	469.2	348.1	643.1	268.5	173.7	102.8	83.5	72.6	36.6	46.4	828.8	610.1	893.3	582.8	1204.6	587.5	549.3	784.5	422.6	325.5	135.7	146.6	124.9	115	81.3	75.5
Q15125	3-beta-hydroxysteroid-Delta(8),Delta(7)-isomerase OS=Homo sapiens OX=9606 GN=EBP PE=1 SV=3	31.943	17	32	3	230	26.3	695.5	1246.6	749.8	1139.1	888	1074.8	493.8	961.1	673.8	833.3	176	314.2	88.9	161.1	33.4	74.4	654.5	1173.8	683.9	1095.6	924.7	1201.7	433.5	1455.6	345.3	617.5	137.2	290.8	113.4	212.2	85.9	138.6
Q9BRP4	Proteasomal ATPase-associated factor 1 OS=Homo sapiens OX=9606 GN=PAAF1 PE=1 SV=2	31.938	21	53	8	392	42.2	1538.6	1546.5	1760.3	1418.8	2307.3	1450.7	1408.6	1572.3	2212.5	1615.5	528.3	477.1	233.1	221.7	87.9	158.1	1915.8	1915.4	1971.8	2039.4	2815	1997.1	1657.4	2907.3	1458.2	1601.5	418.7	523.8	273.7	343.3	208.7	226.2
Q8TB61	Adenosine 3'-phospho 5'-phosphosulfate transporter 1 OS=Homo sapiens OX=9606 GN=SLC35B2 PE=1 SV=1	31.931	18	43	10	432	47.5	1388.2	827.4	1508.8	711.9	1688.2	632.4	754.4	421.6	1102.5	351.9	277.8	136.6	156.1	85.4	70.7	60.9	1759.6	1010.8	1766.9	835.6	2313.9	849.3	869	1039.9	679.7	404.2	264.2	204.3	178.1	165.4	140.5	106.7
Q15050	Ribosome biogenesis regulatory protein homolog OS=Homo sapiens OX=9606 GN=RRS1 PE=1 SV=2	31.926	15	19	8	365	41.2	687.8	607.3	800.4	582.9	1011.2	549	563.6	585.9	989.3	559.7	240.2	221.8	113.6	146.3	38.5	76.9	1117.5	1211.7	1100.2	1268.4	1704.7	1132.9	775.2	2002.4	590	751.6	238.6	344.5	207.7	322	90.2	135.5
P22692	Insulin-like growth factor-binding protein 4 OS=Homo sapiens OX=9606 GN=IGFBP4 PE=1 SV=2	31.898	28	60	6	258	27.9	1262.5	1797	1416.5	1624	1903.4	1775.5	1291.1	1888.9	2037.5	2407.5	1082.6	1273.4	730.6	1172.1	418	738.7	1265.4	1896.2	1309.6	2057.8	1827.5	1925	1104.5	3085	1084.3	1596.7	792.8	1148.9	770.5	1221.8	571.5	910.5
O14618	Copper chaperone for superoxide dismutase OS=Homo sapiens OX=9606 GN=CCS PE=1 SV=1	31.887	28	38	9	274	29	1347.3	1149.6	1514.4	1100.8	1911.1	1120.2	1298.2	1210.4	2020.5	1263.7	694.4	463.8	341.7	246.3	261.9	211.5	1740.1	1656.9	1777.5	1832	2482.2	1703.9	1529.8	2596	1388.5	1418	550.6	583.8	397.7	368.5	355.2	326.9
Q96E09	PPP2R1A-PPP2R2A-interacting phosphatase regulator 1 OS=Homo sapiens OX=9606 GN=PABIR1 PE=1 SV=1	31.886	31	35	6	287	30.5	407.2	793.1	469.8	714.7	607.5	687.2	348.9	697.8	636.8	664.7	294.4	366.8	211.2	306.5	110.7	222.3	513.8	1002.6	532.5	985.7	734.5	1035.8	410.4	1423.3	403.3	714.1	274.6	449.3	291.2	479.8	205.1	378.6
Q9P032	NADH dehydrogenase [ubiquinone] 1 alpha subcomplex assembly factor 4 OS=Homo sapiens OX=9606 GN=NDUFAF4 PE=1 SV=1	31.885	46	78	10	175	20.3	1616.3	2099.1	1790.1	1917.2	2176.3	1980	1385.3	1949	1895.1	1815.5	632.8	795.1	293.2	516.6	145.7	415.7	2707.5	2918.7	2737.5	3043.5	3817.8	3046	1973.9	4288.8	1506.5	1878.2	553.5	916.7	408.3	728.1	317	593
Q7Z7L7	Protein zer-1 homolog OS=Homo sapiens OX=9606 GN=ZER1 PE=1 SV=1	31.863	14	26	9	766	88.1	256.7	106.2	281.9	104	364.8	95.2	226.5	111.6	342	89.7	77.1	41.7	37.8	34	16.4	18.7	292.3	108.1	322.3	117.1	438.2	124.7	254.4	191.3	218.4	80.7	76.7	50	53.6	48.6	31.8	26.5
Q9UBI6	Guanine nucleotide-binding protein G(I)/G(S)/G(O) subunit gamma-12 OS=Homo sapiens OX=9606 GN=GNG12 PE=1 SV=3	31.772	69	56	4	72	8	1824	3017.7	2045.2	2444.2	2383.4	2184.3	1448.8	2386.2	2074	1713	452.3	519.9	310.5	394.6	209.2	375.9	1850.4	2789.7	1942	2744.9	2465.9	2581.7	1368.4	4225.3	1058.5	1707.9	400.1	616.8	393.5	638.7	373.8	692.5
P53680	AP-2 complex subunit sigma OS=Homo sapiens OX=9606 GN=AP2S1 PE=1 SV=2	31.735	34	117	6	142	17	3354.7	4084.2	3756	3757.6	4673.4	3699	2924.4	3833.7	4045.2	2861.3	825	723	414.2	407.4	156.7	259.8	3964.3	4992.4	4108.8	5047.8	5672.4	5047.3	3171.9	7329.2	2416.2	3022.3	730.1	998.1	550.7	673.6	395.7	443.8
Q9UBP0	Spastin OS=Homo sapiens OX=9606 GN=SPAST PE=1 SV=1	31.731	18	26	10	616	67.2	282.3	806.1	317.5	721.2	396.6	707.6	217.4	626.9	302.6	560.9	80	285.2	38.7	134.3	16.2	97.3	475.3	1459.3	492.3	1578.5	740.2	1500.9	323.6	1848.6	254.3	793	82.5	342.7	51	214.1	38.4	150
Q15464	SH2 domain-containing adapter protein B OS=Homo sapiens OX=9606 GN=SHB PE=1 SV=2	31.727	23	41	8	509	55	393.5	527.9	419.2	479.8	521.6	490.4	333.2	512.7	491.1	478.2	220	306.8	172.8	287.5	89	196.7	355.7	594.2	381.1	623.6	535.7	582.9	311.5	885.1	273.4	463.4	184.2	323.7	192.7	415.6	124.8	303.9
Q8N668	COMM domain-containing protein 1 OS=Homo sapiens OX=9606 GN=COMMD1 PE=1 SV=1	31.715	31	31	5	190	21.2	656	1286	728.6	1168.4	924.8	1212.3	577.2	1230.6	822.4	1108.4	208.5	486.3	91.6	266.8	27.6	170.7	732.5	1272.8	746.2	1330.3	974.5	1256.2	528.9	1861.5	442.5	842.4	171	424.1	112.7	374.9	69	283
Q9ULP9	TBC1 domain family member 24 OS=Homo sapiens OX=9606 GN=TBC1D24 PE=1 SV=2	31.668	17	44	9	559	62.9	484.5	631.3	555.2	575.8	698	598.6	389	540.8	519.5	480	126.9	152.2	61.5	87.5	11.2	68.3	631.8	768.4	623.4	817.1	895.9	818.6	424.8	1097	336.3	492.9	93.5	171.6	85.4	144.4	64.7	102.5
Q96EV8	Dysbindin OS=Homo sapiens OX=9606 GN=DTNBP1 PE=1 SV=1	31.661	25	48	8	351	39.5	403.5	1372.4	480.2	1215.1	590.4	1297.1	363.6	1292.7	585.6	1192.6	195.2	537.2	160.7	534.8	100.2	427.9	599.9	1840.4	625.1	1968.7	859.1	1879.4	482	2789.9	461.4	1405.8	197.1	752.8	225.2	887.2	218.6	767.7
Q8WUH2	Transforming growth factor-beta receptor-associated protein 1 OS=Homo sapiens OX=9606 GN=TGFBRAP1 PE=1 SV=1	31.617	12	41	11	860	97.1	654.7	714.3	729.1	629	898.7	641	476.9	577.2	702.6	461.5	154.2	188.5	78.2	158.5	39.3	91.8	838.3	931.4	826.8	881.2	1067.4	890.1	554.5	1253	382.7	535.7	102	214.5	101.7	215.6	79	165.2
Q147X3	N-alpha-acetyltransferase 30 OS=Homo sapiens OX=9606 GN=NAA30 PE=1 SV=1	31.608	22	57	5	362	39.3	1011.3	1083.9	1151.6	964.8	1423.2	1030.6	853	998.6	1260.5	846.9	415.9	391.9	262.3	326	139.9	200.9	1128.4	1375.6	1197.9	1350.2	1628.1	1290.8	871.1	1961.9	725.4	880.5	330.7	490.6	315.9	560.4	254.8	374
Q96G28	Cilia- and flagella-associated protein 36 OS=Homo sapiens OX=9606 GN=CFAP36 PE=1 SV=2	31.588	22	30	7	342	39.4	719.3	809.6	853.1	748.3	1067.2	749.3	667.8	784.1	1017.2	661.4	351.8	263.5	195.2	175.8	85.9	149.3	820.8	925.2	857.3	982.4	1170.3	957.9	663.2	1365.4	561.9	621.9	295.4	298	212.2	257.4	138.8	175.4
Q96BW9	Phosphatidate cytidylyltransferase, mitochondrial OS=Homo sapiens OX=9606 GN=TAMM41 PE=1 SV=2	31.532	17	27	7	452	51	958.9	965.2	1086.7	931.1	1266.4	812.7	736.4	685.8	1049.7	536.7	301	198.8	178.2	122.7	79.9	90.8	1292	1365.9	1328.2	1423.2	1851.8	1316.7	848.7	1680.5	704.8	631.7	239.7	228	230.2	195.2	169.6	130.6
Q9BT25	HAUS augmin-like complex subunit 8 OS=Homo sapiens OX=9606 GN=HAUS8 PE=1 SV=3	31.527	18	26	5	410	44.8	634.5	513.1	713.1	452.1	852.2	440.8	465.1	457.4	766.8	384.4	220.8	195.2	153.7	201.5	94.9	125.1	659.2	547.2	666.8	563.6	937.8	513.3	476.9	808.4	429.2	375.6	209.2	215.7	185.1	258.2	134.2	189.7
Q8N3P4	Vacuolar protein sorting-associated protein 8 homolog OS=Homo sapiens OX=9606 GN=VPS8 PE=1 SV=3	31.519	8	23	9	1428	161.7	255.6	501.3	271.7	465.1	354.7	499.8	195.2	459.5	276	396.5	68.6	167.2	34.4	132.9	10.6	93.5	328.8	588.6	314.3	562.5	443.9	600.7	230.5	807	181.2	396.4	55.6	206.2	47.6	205.4	39.2	151.1
Q9BV79	Enoyl-[acyl-carrier-protein] reductase, mitochondrial OS=Homo sapiens OX=9606 GN=MECR PE=1 SV=2	31.513	16	46	7	373	40.4	1083.9	1765	1242.4	1583.5	1524	1646.4	871.1	1547.9	1213.4	1220.1	225.9	430.4	103.6	290.2	55.7	209.1	1174.9	2016.1	1211.2	2151.8	1700.2	2089.3	862.5	2964.8	610.9	1233.1	193.6	547.4	143.9	442.1	131.3	297.7
Q13613	Myotubularin-related protein 1 OS=Homo sapiens OX=9606 GN=MTMR1 PE=1 SV=4	31.495	17	35	8	665	74.6	242.6	620.1	279.9	560.9	328.8	589.1	175.8	529.3	288.2	437.4	85.4	132.4	50	89.2	24.9	74	238.3	733.9	251.2	747.4	387.8	824.7	190.6	1083.3	158.4	447.1	62.8	207.3	43.7	157.3	46.5	126.8
Q13625	Apoptosis-stimulating of p53 protein 2 OS=Homo sapiens OX=9606 GN=TP53BP2 PE=1 SV=2	31.491	9	28	9	1128	125.5	798.9	461.3	910.4	409.5	1151	414.8	725.1	464.7	1008.4	354.5	292.8	172.6	190.1	129.2	77.6	78.2	973.1	565.7	1021	572.9	1415.5	557.4	760.7	866.5	618.8	384.2	263.8	196.3	273	197.4	188.1	133.1
Q969F9	BLOC-2 complex member HPS3 OS=Homo sapiens OX=9606 GN=HPS3 PE=1 SV=1	31.474	11	42	11	1004	113.7	373	731.4	426.7	702.2	546.8	697.3	313.7	674.8	440.9	555.5	100.6	237.7	51	169.5	15.5	109.4	343.1	707.2	355.1	718.6	513.9	792.3	265.1	1067	221.6	490.5	81.8	295.1	56.2	247.7	35.1	174.3
Q12834	Cell division cycle protein 20 homolog OS=Homo sapiens OX=9606 GN=CDC20 PE=1 SV=2	31.458	19	40	8	499	54.7	420.7	615.8	472.4	549.1	566.4	537.3	346.1	490.8	515.7	414.5	123.3	157.4	73.6	137.5	35.3	93.9	527.3	630.2	544.9	645.1	733.2	641.6	373.1	913.4	273.1	383.1	101.6	182.6	71.9	171.7	59.5	139.3
O14949	Cytochrome b-c1 complex subunit 8 OS=Homo sapiens OX=9606 GN=UQCRQ PE=1 SV=4	31.449	51	67	7	82	9.9	2311.3	2126.6	2482.9	1902.8	3095.4	1893.2	1572.4	1481.2	2116.4	1100.7	541.3	297.8	339.8	216.1	153.7	167.8	3145	2533	2976.1	2498.9	4162	2450.3	1852.9	3511.3	1346.9	1315.3	468.3	516.9	464.6	408.6	396.1	267.5
A0A0U1RRL7	Protein MMP24OS OS=Homo sapiens OX=9606 GN=MMP24OS PE=1 SV=1	31.432	75	30	2	71	7.7	217.2	249.2	254.1	251.1	301.2	238.4	193.5	255.1	281.1	268.6	121.2	149.5	80.8	137.8	43.2	108.3	208.6	282.6	225.5	329.7	337.1	299	189.8	482.5	181.6	220.1	86.7	158.8	80.7	161.3	80.2	136.6
P78346	Ribonuclease P protein subunit p30 OS=Homo sapiens OX=9606 GN=RPP30 PE=1 SV=1	31.413	29	42	8	268	29.3	278.2	624.1	313.5	592.9	416.4	589.3	256.3	573	367	549.7	125.5	250	55.5	87.7	23.7	60.8	386.8	874.4	422.3	933	570.5	966.1	313.4	1307.2	267.6	673.7	148.3	390.3	72.4	156.8	51.7	102.8
P62861	FAU ubiquitin-like and ribosomal protein S30 OS=Homo sapiens OX=9606 GN=FAU PE=1 SV=2	31.344	33	34	6	133	14.4	1306.5	1143.3	1550.9	1074.8	1970.7	1100.6	1265.8	1253.6	2283.8	1313.9	706.8	532.5	397.5	374.8	96.6	193.6	1706.5	1622.5	1787.4	1724.4	2463.2	1578.2	1405.9	2818.4	1432.5	1185.9	592.3	576.1	543.9	563.4	342.6	389.4
Q969T4	Ubiquitin-conjugating enzyme E2 E3 OS=Homo sapiens OX=9606 GN=UBE2E3 PE=1 SV=1	31.336	30	44	1	207	22.9		511.5		492.6		459.4		435.3		327.2		96.7		63.7		29		425.2		434.9		427.5		579.9		227.1		90.4		71.1		57.6
Q9Y232	Chromodomain Y-like protein OS=Homo sapiens OX=9606 GN=CDYL PE=1 SV=2	31.332	17	26	11	598	66.4	240.5	695.3	260.4	613.9	360.3	610.2	208.9	607	294.3	547.7	109.6	254	76.2	219	30.1	140.6	245.8	694.2	234.1	710.3	368	737.9	202.5	1022	167.7	453	89.4	252.4	77.3	250.6	41.9	183.3
O43427	Acidic fibroblast growth factor intracellular-binding protein OS=Homo sapiens OX=9606 GN=FIBP PE=1 SV=3	31.33	20	38	7	364	41.9	339.6	1415.7	381.9	1332.6	493.2	1352.7	277.6	1212.6	403.6	884.4	80.8	233.9	54.5	104.3	29.9	59.2	419.6	1596.9	378.1	1613.7	538.8	1693.5	268	2245.8	214.8	890.2	69.5	310.5	63.8	187.4	50.6	136.8
O60318	Germinal-center associated nuclear protein OS=Homo sapiens OX=9606 GN=MCM3AP PE=1 SV=2	31.259	5	31	8	1980	218.3	639.9	99.1	737.1	86.6	950.8	91.5	518.8	83.8	784.1	89.3	219.6	30.2	110.3	23.3	43.6	16	753.6	100.8	784.7	107.8	1109.1	123.1	564.3	170.4	479.4	77.4	183.6	41.6	143.6	36.1	113	32.1
Q15542	Transcription initiation factor TFIID subunit 5 OS=Homo sapiens OX=9606 GN=TAF5 PE=1 SV=3	31.222	13	31	9	800	86.8	252.1	399.4	286.4	376.4	370.4	374.8	192.8	327.1	305	280.3	83	110.2	68	81.7	35.9	62.4	266.3	486	307.1	492.1	361	498.6	197.1	681.8	175	307	83.6	148	72.2	139.3	55.9	113.4
Q13112	Chromatin assembly factor 1 subunit B OS=Homo sapiens OX=9606 GN=CHAF1B PE=1 SV=1	31.18	17	46	8	559	61.5	338.3	368.4	364.9	357.8	472.7	379	287.2	395.5	417.1	377.9	137.2	135.2	96.1	98.3	59.2	81.1	330.2	436.3	328.9	446.4	461.7	437	260.1	635.9	241.1	347.1	125.4	181.5	131.9	133	101.3	100.1
Q9Y3C8	Ubiquitin-fold modifier-conjugating enzyme 1 OS=Homo sapiens OX=9606 GN=UFC1 PE=1 SV=3	31.151	38	64	8	167	19.4	1652.5	4118.5	1984.3	3724.9	2421	3893.1	1681.9	4373.1	2611.8	4374.2	621.3	1163.6	215.4	366	80	211	2065.8	5375.1	2077	5605.8	2956.6	5650	1828.8	8353.7	1686.7	4439	471.5	1498.1	279.2	702.5	178.2	357.6
Q86X83	COMM domain-containing protein 2 OS=Homo sapiens OX=9606 GN=COMMD2 PE=1 SV=2	31.138	35	21	6	199	22.7	1272.9	528.5	1441.1	462.2	1837.1	450.9	970.6	363.6	1328.1	258.6	216.9	57.3	103.7	42.8	43.3	19.1	1479.8	542.4	1411.2	560.7	2166.8	547.4	994.6	651.2	697.7	252.5	173.6	61.5	145.6	68.4	104	43.1
O75674	TOM1-like protein 1 OS=Homo sapiens OX=9606 GN=TOM1L1 PE=1 SV=2	31.115	18	37	6	476	53	328.5	335	406	338	501.9	337.6	319.6	368.6	444.2	308.2	141.8	106.8	72.7	69.9	31.3	41.4	402.6	423.2	429.9	447.5	622.6	423.2	341.1	640.9	288.4	284.2	95.3	135.8	77.9	95.3	54.3	83.3
O14841	5-oxoprolinase OS=Homo sapiens OX=9606 GN=OPLAH PE=1 SV=3	31.09	7	31	7	1288	137.4	635	356.5	710.3	333.4	872.8	323.7	471.2	345	831.9	256.4	191.9	77.3	123.4	60	72.8	40	829.7	558.8	891.8	548.8	1087.4	479.6	601.5	825.9	546.2	350.4	180	115.1	147	112.9	111.6	75.1
Q9NPA8	Transcription and mRNA export factor ENY2 OS=Homo sapiens OX=9606 GN=ENY2 PE=1 SV=1	31.085	54	73	7	101	11.5	1528.1	3138	1653.1	2904.6	2091.4	3001.1	1288.7	3240.5	2446.7	3478.4	1145.4	2320.8	830.1	1963	417.2	1188.1	1659.1	3489	1818.5	3647.5	2223.6	3521.1	1300.6	5344.2	1449.7	2960.6	1109.8	2240	963	2487.6	671.8	1657.7
Q96L92	Sorting nexin-27 OS=Homo sapiens OX=9606 GN=SNX27 PE=1 SV=2	31.068	16	44	8	541	61.2	1590.8	1041.8	1826.9	980.2	2260.9	1019.9	1328.6	899.8	1797.1	733.6	412	242	233.8	201.5	114.5	108	1559.5	956	1595.9	1016.3	2222.8	995.7	1168.7	1433.5	911.3	614.7	340.5	270.2	303.4	288.6	233.3	178.5
Q8IXQ3	Uncharacterized protein C9orf40 OS=Homo sapiens OX=9606 GN=C9orf40 PE=1 SV=1	31.068	40	29	5	194	21.1	518.9	375.5	558.2	342.8	724.1	369	447.7	399.9	748.1	348.5	317.8	202.4	216.8	187	128.2	139.5	495	454.6	512.7	485.1	715.6	408.6	417.1	682.4	387.9	321.8	234.1	202.6	184.4	246.2	160.2	156.7
O00443	Phosphatidylinositol 4-phosphate 3-kinase C2 domain-containing subunit alpha OS=Homo sapiens OX=9606 GN=PIK3C2A PE=1 SV=2	31.062	6	35	9	1686	190.6	103.4	185.4	110.6	186.2	146.9	181.2	96.6	168	123.7	146.2	49.2	54.4	24.7	45.4	15.5	25.6	106.1	208.3	112.4	200.7	162.2	216.2	86.3	306.3	67.5	125.8	38.6	66.4	32.7	59.1	22.6	31.9
Q9NYZ3	G2 and S phase-expressed protein 1 OS=Homo sapiens OX=9606 GN=GTSE1 PE=1 SV=3	31.04	14	33	8	720	76.6	248.3	711.4	265.9	665.2	320.6	680	222.3	719.5	344.7	691.3	198.3	436.1	153	472.3	92.3	315.7	278.3	774.8	267	786.6	383.1	720.1	235.9	1143.3	208.7	602.3	158.7	450.3	192.6	570	140.4	422.8
Q14493	Histone RNA hairpin-binding protein OS=Homo sapiens OX=9606 GN=SLBP PE=1 SV=1	31.03	26	61	10	270	31.3	1653.1	2372.9	1848.3	2131.3	2306.5	2167.5	1359.5	2157.7	2198.1	1944.1	699.6	926.1	543.5	918	288.6	613.2	2331.1	3291	2373.3	3382.4	3088	3130.4	1740.6	4647.4	1470.5	2171.5	764.1	1224.8	946.3	1535	717.4	1212.1
O00268	Transcription initiation factor TFIID subunit 4 OS=Homo sapiens OX=9606 GN=TAF4 PE=1 SV=2	31.017	9	34	7	1085	110	124.5	108.1	150.9	97.4	176.2	111.7	112.8	89.6	158.6	74.8	57	40.4	38.2	30.7	20.2	23.1	158	127.2	154.9	136.6	212.3	126	126.8	178.7	105.4	84.7	53.2	64.4	43.7	52.5	32.3	73.3
O43688	Phospholipid phosphatase 2 OS=Homo sapiens OX=9606 GN=PLPP2 PE=1 SV=1	30.987	30	46	6	288	32.6	684.7	1365.4	686.8	1245.1	842.3	1281.1	548	1399.7	1014.5	1312.7	540.1	746.2	418.9	579.2	208.7	333.2	743.3	1691	760.7	1640.6	916.9	1691	647.7	2443.9	656.4	1358.1	505.2	935.5	444.4	807.6	262.4	481.1
P16219	Short-chain specific acyl-CoA dehydrogenase, mitochondrial OS=Homo sapiens OX=9606 GN=ACADS PE=1 SV=1	30.943	20	27	7	412	44.3	407.7	399.6	466.2	367.5	618.3	369.2	327	337.3	461.7	267.7	69.6	74.8	41.6	46	6.6	24	601.5	514.7	608.6	556.5	836.1	538	415.3	697.4	280	287	65.1	107.5	52.7	88.5	35.5	51.8
Q08623	Pseudouridine-5'-phosphatase OS=Homo sapiens OX=9606 GN=PUDP PE=1 SV=3	30.938	36	16	6	228	25.2	253.7	546.7	297.7	480.8	367.2	521.7	250.7	582	394.5	550.1	64.4	122.7	27.6	45.7	7.7	23.3	339	664.2	318.5	710.3	475.4	699.6	303.6	1090.5	275.5	532	55.5	173.2	47.8	89.8	27.3	54.8
Q8IWA4	Mitofusin-1 OS=Homo sapiens OX=9606 GN=MFN1 PE=1 SV=3	30.925	18	27	12	741	84.1	462.9	124.4	506.1	114	649.9	107.8	356	107.7	576.2	96.2	154.7	52.3	79.4	35.9	41.8	17.6	487.5	137.9	505.8	148.9	692.6	147.7	335.9	229.7	300.9	103.7	135.4	61.7	108.7	48.6	74.7	29.8
P61769	Beta-2-microglobulin OS=Homo sapiens OX=9606 GN=B2M PE=1 SV=1	30.904	25	63	4	119	13.7	1803.5	1548.3	2069.4	1459.6	2513.4	1469.6	1491.3	1677.2	2801.6	1629.1	948.3	943.4	315.2	391.7	260.1	260	2258.9	2332.3	2662	2308.5	3219	2037.5	1923.5	3529.8	2188.7	1965	1479.8	1392.6	540.5	724.3	434.6	548.2
Q9H0X9	Oxysterol-binding protein-related protein 5 OS=Homo sapiens OX=9606 GN=OSBPL5 PE=1 SV=1	30.892	11	27	7	879	98.6	240.4	226.6	254.9	201.1	326.7	178.8	144.2	224.1	252.9	171.1	69.9	95	45.9	101.5	27.9	68.9	316.5	410.7	316.1	349	406.4	282.9	181.3	581.1	156.6	241.3	60.4	143.4	62.5	217.3	51.2	71.5
O00483	Cytochrome c oxidase subunit NDUFA4 OS=Homo sapiens OX=9606 GN=NDUFA4 PE=1 SV=1	30.892	56	77	5	81	9.4	3264.6	4258.3	3702.6	3898	3986.7	3542.9	2121.2	2959.6	2955.2	2311.1	620.7	749.8	345	469.4	170.4	316.4	5149	6486	5112.5	6315.4	6670.4	5994.4	2927.7	7416.5	2041.2	2898	600.2	966.5	531.2	844.5	402	581.9
Q32P44	Echinoderm microtubule-associated protein-like 3 OS=Homo sapiens OX=9606 GN=EML3 PE=1 SV=1	30.88	13	30	10	896	95.1	339	337.9	379.3	320.8	498.5	326.7	289.2	354	458	290.8	106.3	95.5	60.5	66.7	29.5	45.1	392.7	488.4	415.7	513.8	603.8	513.5	338.1	769.9	254.5	336	98.4	121.1	68.7	107.4	59.8	74.3
Q9Y6I4	Ubiquitin carboxyl-terminal hydrolase 3 OS=Homo sapiens OX=9606 GN=USP3 PE=1 SV=2	30.876	13	32	6	520	58.9	220.9	184.2	236.6	178.6	316.9	166.3	173.4	171.1	287.7	149.8	78.4	81.7	64.8	55.8	26.2	145.7	238.4	231.9	248.7	224.4	388.3	230.4	199.6	327.6	170.4	159.7	125.3	83.3	62.6	93	102.3	65.3
Q8NCM8	Cytoplasmic dynein 2 heavy chain 1 OS=Homo sapiens OX=9606 GN=DYNC2H1 PE=1 SV=4	30.866	3	22	11	4307	492.3	681.9	77	760.5	72.8	973	74.2	533.8	70.5	763.7	55	185	16.2	116.6	10.2	52	7.4	862.4	108.1	818.9	100.8	1163.6	106.3	566.9	141.7	467.9	49.6	166	21.5	184.2	16.2	136.8	13.4
Q6P2C8	Mediator of RNA polymerase II transcription subunit 27 OS=Homo sapiens OX=9606 GN=MED27 PE=1 SV=1	30.863	33	29	7	311	35.4	400	104.9	442.8	102	543.9	96.4	304.2	89.2	425.4	81.6	114.1	37	56.2	29.9	36.2	27.3	438.3	127.2	449.7	125.1	617.2	126.9	326.7	183.5	254.2	82.2	105.5	44.5	82.2	49.2	74.5	45
O00115	Deoxyribonuclease-2-alpha OS=Homo sapiens OX=9606 GN=DNASE2 PE=1 SV=2	30.84	15	65	5	360	39.6	1650.9	1993.1	1831.2	1871.7	2322.9	1935.6	1525.2	2169.1	2529.8	2201.5	1240.1	1369.7	656.2	911.3	351.6	591.2	2325.8	2800.2	2429.6	3002.8	3266.2	2874.7	2039	4429.4	2046.9	2631.8	1555.9	1999	1096.9	1649.3	857.8	1182
P55011	Solute carrier family 12 member 2 OS=Homo sapiens OX=9606 GN=SLC12A2 PE=1 SV=1	30.829	10	44	8	1212	131.4	463	305.9	491.4	304.2	591.8	280.3	362.9	274.7	520.2	242.7	152.4	91.7	99.7	66.3	46.1	63.5	423.9	312.2	452.3	307.6	625.7	287.7	342.8	451.5	308.6	209	148.6	115.6	126.2	109.7	99.9	85.6
Q9BZG8	2-(3-amino-3-carboxypropyl)histidine synthase subunit 1 OS=Homo sapiens OX=9606 GN=DPH1 PE=1 SV=3	30.825	21	35	8	438	48.1	579.9	257.7	617.3	258.8	784.3	259.5	540.2	265.4	756.2	230	248.8	97.2	95	43.1	40.7	22.8	729.4	391.5	753.1	354.7	1038.7	398.2	620.9	552.1	556.1	273	218.6	116.1	113.2	66.5	118	37.7
O95674	Phosphatidate cytidylyltransferase 2 OS=Homo sapiens OX=9606 GN=CDS2 PE=1 SV=1	30.82	12	35	4	445	51.4	1265.4	1290.5	1300.2	1221.8	1500	1083.8	673.2	720.1	948.6	510.4	278.3	194.7	180.4	150.4	95.2	96.7	1364.1	1596.4	1469.6	1301	1890.1	1415.6	777.8	1528.1	630.7	631.1	258	268.4	262.3	257.3	204.9	188.6
Q9UBB5	Methyl-CpG-binding domain protein 2 OS=Homo sapiens OX=9606 GN=MBD2 PE=1 SV=1	30.784	23	32	8	411	43.2	1847.7	1653.6	2082.7	1506.6	2638.4	1570.8	1630.2	1637	2366	1394.6	807.6	689.4	560.2	550	220.7	334.5	2318.8	1925.6	2358.3	2062.6	3325.7	2019.2	1824.9	2919.5	1403.8	1350.7	676.7	782.9	735.9	735.7	393.3	527.8
P29083	General transcription factor IIE subunit 1 OS=Homo sapiens OX=9606 GN=GTF2E1 PE=1 SV=2	30.765	21	41	8	439	49.4	710.1	153	726.1	116.4	966.7	150.4	611.9	143.5	922.8	149.3	357.2	65.4	125.9	46.3	53.4	20.8	782.3	156	811.9	152.1	1131.3	148.7	676.8	225.2	623.6	129.6	310.4	73.4	209.2	74.7	129	56.9
Q9Y3B2	Exosome complex component CSL4 OS=Homo sapiens OX=9606 GN=EXOSC1 PE=1 SV=1	30.754	52	40	8	195	21.4	1035.1	1641.3	1175.5	1485.4	1555.9	1538.1	862.4	1292.9	1275.6	946.1	260.9	279.8	131.2	179.4	39.2	96	1130.2	1983.4	1197.7	2105.4	1619.4	2068.1	841.4	2687.3	651.4	1032.8	202.8	417	160.1	306.2	108.9	204.9
Q5W111	SPRY domain-containing protein 7 OS=Homo sapiens OX=9606 GN=SPRYD7 PE=1 SV=2	30.729	39	54	7	196	21.7	1061.2	508.3	1170.8	456.5	1478	499.4	882.6	493.9	1244.9	417.2	256.6	167.5	136.7	101.6	54.5	76.9	1193.4	581.9	1232.9	588.2	1634.1	641.3	941.7	927.5	765.7	421.4	224.3	204	182.1	153.7	151.5	108.6
O43516	WAS/WASL-interacting protein family member 1 OS=Homo sapiens OX=9606 GN=WIPF1 PE=1 SV=3	30.697	24	21	9	503	51.2	134	832.6	124	794.3	156.1	790.7	79	942.7	205.5	1068.2	98.5	816.9	96	826.8	61.2	609.5	76.8	823.7	111.6	790.5	90.9	767	59.7	1215.6	109.7	744.9	85.8	633.6	72.8	756.7	57.4	611.1
Q9NR33	DNA polymerase epsilon subunit 4 OS=Homo sapiens OX=9606 GN=POLE4 PE=1 SV=2	30.661	56	45	4	117	12.2	302.5	686	320.6	628.2	416	685.2	272.1	645.5	411.5	588.6	181.7	284.2	133.6	224.8	65.3	139.8	316.8	724.9	331.9	798.3	455.2	727.5	261.5	1058.4	234.1	546.7	133.7	275.8	126.2	277	96.3	233.7
O43597	Protein sprouty homolog 2 OS=Homo sapiens OX=9606 GN=SPRY2 PE=1 SV=1	30.648	24	30	7	315	34.7	893	261.1	1020.2	257.5	1257	250	863.5	259.7	1458.9	263.7	983.1	158	677.5	117.2	374.3	72	1022.3	298.8	975.4	303.2	1448.8	318.1	905	446.2	888.4	228.5	757.1	157.3	795	135.4	577.8	92.7
Q9NXC5	GATOR complex protein MIOS OS=Homo sapiens OX=9606 GN=MIOS PE=1 SV=2	30.648	13	26	9	875	98.5	82.4	420.5	112.9	382.9	115.5	386.9	79.2	375.4	110.9	314.3	29.8	98.9	19.9	55	11.8	36.8	99	584.9	117.2	556.9	143.9	553.1	85.4	777.4	72.1	324.8	34.7	104.7	33.3	89.2	22.6	56.5
P51970	NADH dehydrogenase [ubiquinone] 1 alpha subcomplex subunit 8 OS=Homo sapiens OX=9606 GN=NDUFA8 PE=1 SV=3	30.643	33	57	6	172	20.1	1757.6	1529.6	2083.9	1437.4	2409.5	1368.1	1566.2	1431.8	2376.9	1345.7	767.7	516.2	394.7	272.5	135.4	156.1	2702.4	2135.4	2710.3	2333.5	3679.2	2173.6	2099.2	2965.3	1856.6	1512.5	827.9	685.7	633.1	451.3	357.9	308
Q9NUQ7	Ufm1-specific protease 2 OS=Homo sapiens OX=9606 GN=UFSP2 PE=1 SV=3	30.555	14	19	6	469	53.2	752.9	617.8	856.6	524.2	1124.9	557.9	587.9	443.5	922.5	315	307.8	77.8	262.2	41.5	198.4	30	1053.8	836.5	1092.2	778	1498.4	804.9	703.6	996.7	585.8	365.2	211.3	118.6	219.9	77.7	274	57
Q9H477	Ribokinase OS=Homo sapiens OX=9606 GN=RBKS PE=1 SV=1	30.544	21	49	7	322	34.1	342.3	724.2	377	691.2	487.6	695.6	321.8	755.5	536.8	844.7	342.8	605.6	230.5	488.3	22.4	61	793.1	1758	812.9	1887.9	1168.4	1843.9	726.7	2815.4	822.4	1708.6	702.3	1548.1	600.3	1509.9	41.2	130.2
Q9NRA8	Eukaryotic translation initiation factor 4E transporter OS=Homo sapiens OX=9606 GN=EIF4ENIF1 PE=1 SV=2	30.529	10	26	8	985	108.1	83.3	967.4	91	919.5	112.4	930.7	68.5	1048.1	132.8	1060	67.6	801.2	49.9	808.7	29.7	560.2	86.8	1199.8	94.3	1294.1	138.5	1251.6	73.1	1869.8	85.1	1075.4	75.4	869.2	68.6	1068.1	43.9	898.7
P61599	N-alpha-acetyltransferase 20 OS=Homo sapiens OX=9606 GN=NAA20 PE=1 SV=1	30.525	42	53	6	178	20.4	359.5	412.8	394.2	379.1	499.4	385.3	300.9	365.4	405.5	314.7	104.9	125	59.6	76.4	27.4	53.5	440.7	498.9	446.7	534.4	635.7	544.9	359.7	779.7	264.3	319.1	102.9	142.1	82.5	119.2	49.6	83.1
O95168	NADH dehydrogenase [ubiquinone] 1 beta subcomplex subunit 4 OS=Homo sapiens OX=9606 GN=NDUFB4 PE=1 SV=3	30.519	47	52	5	129	15.2	1607.8	702.9	1756	674.7	2067.6	635.7	1000.1	550.6	1469.1	478.9	372.1	182.6	215.6	154.7	74.8	83.1	2379.7	1003.8	2340.8	1003.5	3243.5	999.1	1239.9	1360.7	932.5	545.6	320.2	235.4	274.3	219.9	211.2	134.5
P49848	Transcription initiation factor TFIID subunit 6 OS=Homo sapiens OX=9606 GN=TAF6 PE=1 SV=1	30.479	16	24	10	677	72.6	892.9	439.2	1050.3	391.1	1315.6	419.2	764.3	360.1	1107	293.3	287.7	104.4	148.8	47.4	61.8	31.1	1082.2	540.3	1068.7	532.6	1542	598	807.8	765.2	635.2	326.2	232.8	129.7	208	90.7	139.8	54.5
Q96SK2	Transmembrane protein 209 OS=Homo sapiens OX=9606 GN=TMEM209 PE=1 SV=2	30.473	16	22	7	561	62.9	246.5	575	270.9	516.2	334.3	497.5	177.1	425.9	254.6	325.3	59.9	117.3	39.1	85.9	24.8	59.8	274.7	660	272	618.6	382.6	659.1	169.6	870.1	134.3	359.1	44	128.8	46.5	120.8	35.1	92.2
P82912	28S ribosomal protein S11, mitochondrial OS=Homo sapiens OX=9606 GN=MRPS11 PE=1 SV=2	30.466	29	30	6	194	20.6	984.2	1210.9	1115	1089.8	1396.9	1104.4	770.2	1039.9	1062.1	791.2	233.4	230	116.4	118.2	46.6	77.4	1288.7	1384.2	1287.8	1517.4	1843.2	1426.9	913.9	2019.2	681.7	776.5	185.7	287.2	177	226.4	125.1	159.6
Q9NZC9	SWI/SNF-related matrix-associated actin-dependent regulator of chromatin subfamily A-like protein 1 OS=Homo sapiens OX=9606 GN=SMARCAL1 PE=1 SV=1	30.439	10	31	7	954	105.9	64.3	803.2	72.6	739.4	88.7	802.2	43.1	718.1	68.6	623.2	13.5	326	13.9	250.1	3	181.4	69.8	1000	77.2	1021.9	110.5	1067.6	45.4	1502.4	26.4	673.5	17.9	377	12.8	365.4	15.4	278.6
Q9UPY5	Cystine/glutamate transporter OS=Homo sapiens OX=9606 GN=SLC7A11 PE=1 SV=1	30.422	12	34	6	501	55.4	1172.7	1398.9	1280.5	1244.9	1390.6	1059.2	655.9	867.7	962.4	636.9	177.4	212.5	87.1	133	31.7	132.8	1598.5	1927.6	1605.5	1695	2062.5	1706.5	787.5	2174.2	599.2	841	153.3	272.4	117.8	261.1	86.9	225.3
O43181	NADH dehydrogenase [ubiquinone] iron-sulfur protein 4, mitochondrial OS=Homo sapiens OX=9606 GN=NDUFS4 PE=1 SV=1	30.416	32	62	6	175	20.1	2251.5	1039.8	2551.2	976.7	3184.6	998.2	2308.4	993.5	3862.3	902.2	2516.7	527.4	888.8	490.9	239.4	399.6	2055.6	1403.6	2334.7	1421.5	3025.7	1338.1	1930.1	2159.3	2044.3	1072.8	1679.7	768.9	934.3	1013.4	640.5	881.4
Q9BRX8	Peroxiredoxin-like 2A OS=Homo sapiens OX=9606 GN=PRXL2A PE=1 SV=3	30.392	31	44	7	229	25.7	465.3	1741.7	476	1543.9	601.3	1625	301.6	1375.6	455.5	1067.8	116	352.4	82.1	274.6	35.6	414	489.8	1934.1	572.8	1933.7	743	1959.4	335.5	2591.2	281.1	1083.9	106.2	408	96	340.1	73.6	244.4
Q9Y2R5	28S ribosomal protein S17, mitochondrial OS=Homo sapiens OX=9606 GN=MRPS17 PE=1 SV=1	30.35	53	43	4	130	14.5	382.7	716.8	434.7	666.2	521.3	674	335.9	685.8	489.7	532.5	155.6	230.3	103.1	156.2	39.2	103	429.2	888.9	443.5	965	645.7	901.1	316	1298.3	283.6	536.5	125.2	276.7	125.1	219.6	107.8	149.3
P50452	Serpin B8 OS=Homo sapiens OX=9606 GN=SERPINB8 PE=1 SV=2	30.309	25	18	9	374	42.7	420.7	496.2	436.7	469.8	568.5	460.9	344.9	499.1	557.1	460.7	132.7	182.6	69.9	139.2	28.2	87.9	565.9	628.6	583.8	982.2	825.7	679.6	486.5	1037.8	412.7	539.7	125.5	256.7	88.1	214.7	79.5	160.3
P02751	Fibronectin OS=Homo sapiens OX=9606 GN=FN1 PE=1 SV=5	30.28	4	33	9	2477	272.2	390.7	820.6	435.4	786.7	566.7	832.8	338.5	832.9	560	785.7	206.8	391.9	113.3	219.4	61.1	149.6	323.5	850	338.2	824.6	456.9	875.9	268.7	1273.7	246.9	622.8	132.6	403.9	109.7	282.9	79.8	207.8
P29558	RNA-binding motif, single-stranded-interacting protein 1 OS=Homo sapiens OX=9606 GN=RBMS1 PE=1 SV=3	30.26	14	51	1	406	44.5	234.3	744.4	265.9	681.8	352.4	676.2	209.3	651.6	294.2	489.5	75.7	172.6	53.6	167.7	20.8	112.2	405.4	1261.8	385.7	1258.9	559.3	1272.3	300	1802.4	213.3	686.9	74.8	252.3	84.6	275.8	71.6	223.8
Q3MHD2	Protein LSM12 OS=Homo sapiens OX=9606 GN=LSM12 PE=1 SV=2	30.257	36	52	6	195	21.7	948.1	1491.9	1058.3	1466.3	1332.3	1439.5	918.3	1633.3	1334.5	1543.4	704.2	571.3	319.3	335.1	131.6	244.8	947.2	1810.6	943.9	1972.5	1396	1946.9	882.1	2915.4	822.3	1517.6	490	765.9	299.3	443.8	250.6	356.7
Q9H0R5	Guanylate-binding protein 3 OS=Homo sapiens OX=9606 GN=GBP3 PE=1 SV=3	30.253	10	41	1	595	68.1	374.2	76.4	382.7	70.2	492	76.4	361.9	85.9	636.9	102.5	439	61.8	494.5	70.3	247.7	58.2	70.1	50	80.6	48.1	102.4	42.1	58.1	62	60.7	35.7	33.6	21.3	30.2	19.6	27.9	19.1
P61927	60S ribosomal protein L37 OS=Homo sapiens OX=9606 GN=RPL37 PE=1 SV=2	30.233	62	98	11	97	11.1	3848.2	5248.2	4695	5062.5	6075	5101	4041.8	6029.4	7236.6	7141	2272.9	2511.3	974	1392.9	353.7	535	5687.8	7400.7	5682.6	8210.1	8340	7533.1	4684.2	13141.6	4388.6	6294.5	1687.7	2440.4	1377.2	2094.4	658.5	1036.5
P51159	Ras-related protein Rab-27A OS=Homo sapiens OX=9606 GN=RAB27A PE=1 SV=3	30.231	31	35	5	221	24.9	1282.8	1420	1481.4	1333.6	1844.4	1335.3	1044.7	1143.6	1404.4	989.8	368.8	346.2	182.8	200.4	71.3	121.3	1437.8	1549.8	1480.7	1517.3	2029.6	1565	1054.7	2102.1	837.8	886.3	306.9	367.7	230.8	295.9	185	216.5
P14621	Acylphosphatase-2 OS=Homo sapiens OX=9606 GN=ACYP2 PE=1 SV=2	30.23	68	38	8	99	11.1	883	501.4	956.2	471.7	1144.7	475.3	679.9	494.4	1085.6	381.5	314.8	152.1	243.3	113.7	198.6	116.4	1059.1	656.9	1179.3	657.7	1429.2	617.6	910.2	969.4	837.5	459.6	316.4	190.7	334.5	200.9	429.8	206.7
Q96I59	Probable asparagine--tRNA ligase, mitochondrial OS=Homo sapiens OX=9606 GN=NARS2 PE=1 SV=3	30.229	18	29	6	477	54.1	296.9	158.2	308.5	146.8	389	132.2	194	136.5	332.4	124.8	98.2	68.3	87.1	66.8	58.9	53.5	348.1	228.1	363.6	199.6	450.3	173.9	201.3	267.8	181.6	121.5	94.8	79.6	105.4	102.1	80.2	83.2
Q9Y221	60S ribosome subunit biogenesis protein NIP7 homolog OS=Homo sapiens OX=9606 GN=NIP7 PE=1 SV=1	30.213	49	28	7	180	20.4	673	1300.3	800.3	1160	989.2	1221.2	582.3	1184.6	922.8	992.7	190.7	286.4	90	191	31.1	106.2	926.3	1855	897.9	2008.8	1347.8	1808.3	624	2895.5	546.5	1138.8	142.8	412.9	123.6	316.1	85.3	191.5
Q96FZ7	Charged multivesicular body protein 6 OS=Homo sapiens OX=9606 GN=CHMP6 PE=1 SV=3	30.182	21	45	6	201	23.5	1236.1	984	1358.3	891.8	1567.9	915.4	896.8	1063.5	1626	894	312.6	321.9	167.5	247.6	100.8	186.2	1235.3	1436.7	1505.8	1311.8	1758.3	1218.4	1045.8	2061.6	1119.7	1087.6	360.8	490	224.6	389.7	173.3	259.9
A9UHW6	MIF4G domain-containing protein OS=Homo sapiens OX=9606 GN=MIF4GD PE=1 SV=1	30.159	34	33	6	222	25.4	608.6	947.8	631.2	840.7	853.9	905.7	465.2	985.2	691.2	822.5	145.4	256.2	87.4	185.4	51.1	205.8	642.2	1004.6	670.8	1063.9	893.1	1089.4	512.4	1557	397.2	739.2	127.4	291.3	129.7	251.3	103	179.4
Q9NWU1	3-oxoacyl-[acyl-carrier-protein] synthase, mitochondrial OS=Homo sapiens OX=9606 GN=OXSM PE=1 SV=1	30.147	20	28	7	459	48.8	273	995.5	318.3	1214	425.8	1091.3	271.3	1070.1	420.5	1095.7	216.6	687.3	111.8	201.7	73.3	143	324.2	1368.6	340	1450.1	471.6	1441.6	305.8	2207.2	291.5	1223.1	174.2	945.9	119.9	310.7	92.5	244.2
Q9BUL9	Ribonuclease P protein subunit p25 OS=Homo sapiens OX=9606 GN=RPP25 PE=1 SV=1	30.133	37	14	6	199	20.6	56.4	342.8	67.3	317.3	88.6	322.9	52	350.1	76.3	343.2	22.7	149.7	0	103.4	0	67.1	81.6	442.4	76	471.5	109.2	433.6	60.7	710.7	60.2	348.9	21.8	180.4	7.7	140.1	3.4	101.3
P56182	Ribosomal RNA processing protein 1 homolog A OS=Homo sapiens OX=9606 GN=RRP1 PE=1 SV=1	30.093	24	53	10	461	52.8	636	847.7	706.9	769.8	881.3	781.2	543.1	824	901.9	730.8	258.4	323.1	101.1	254	24.4	93.1	967.6	1546.5	984.1	1522.4	1381.3	1450.4	750.8	2326.5	632.9	998.6	258.4	475.9	144.1	457.3	63.1	183.2
O00411	DNA-directed RNA polymerase, mitochondrial OS=Homo sapiens OX=9606 GN=POLRMT PE=1 SV=2	30.091	8	16	9	1230	138.5	399.9	363.6	475.3	335.8	605.5	332.6	375.5	367.4	527.4	312.3	159.4	117.4	72.1	114.9	20.5	68.3	728.2	483.7	716.2	548.5	962.9	443.1	515.1	838.5	393	342.1	150.7	132.7	99.5	190.5	49	128.3
Q9BZF3	Oxysterol-binding protein-related protein 6 OS=Homo sapiens OX=9606 GN=OSBPL6 PE=1 SV=1	30.084	11	35	8	934	106.2	442.6	476	457.8	460.5	580.6	460.5	348.3	411.6	445.4	315.2	109.1	100.7	53.9	61.8	18.5	38.1	439.9	529.2	450.2	561.2	622.3	541.3	326.2	760.7	246.4	293.9	79.6	143.7	69.8	100.7	51.5	75.5
Q9H446	RWD domain-containing protein 1 OS=Homo sapiens OX=9606 GN=RWDD1 PE=1 SV=1	30.065	9	80	5	243	27.9	1739.8	1342.2	2004.3	1282.6	2555.8	1319.4	1711.4	1394	2673.5	1375.4	1013	611.6	555	419.4	384.9	423.5	2155.6	1577.9	2200.1	1664.7	3083.3	1652.7	1902.4	2403	1732.4	1350.6	888.3	692.6	620.2	559.5	548.2	616.1
Q9UQM7	Calcium/calmodulin-dependent protein kinase type II subunit alpha OS=Homo sapiens OX=9606 GN=CAMK2A PE=1 SV=2	30.042	18	45	1	478	54.1
Q9BQ75	Protein CMSS1 OS=Homo sapiens OX=9606 GN=CMSS1 PE=1 SV=2	30.037	26	52	7	279	31.9	1473	1666	1678.4	1576.9	2043.1	1575.5	1236.8	1511.5	1703.2	1254.3	344.9	403.8	162.5	193.3	71.1	103.4	1780.6	1925.5	1818.5	1887.2	2590.4	1971.5	1315	2815.3	982.5	1198.4	279.9	469.5	224.9	326.7	155.5	199.1
O43318	Mitogen-activated protein kinase kinase kinase 7 OS=Homo sapiens OX=9606 GN=MAP3K7 PE=1 SV=1	30.028	17	22	9	606	67.2	490.3	864.2	580.2	809.7	713.2	815.3	427.9	750.3	643.7	719.9	244.7	342.5	169.9	262.6	81.4	183.6	574.6	1058.6	562.9	1111.4	792	1044.7	459.1	1496.5	352.6	683.3	184.8	381.8	178.5	371.4	126.8	286.1
Q8TD55	Pleckstrin homology domain-containing family O member 2 OS=Homo sapiens OX=9606 GN=PLEKHO2 PE=1 SV=1	30.019	17	27	7	490	53.3	288.2	173.2	303.2	156	405.8	159.6	230.6	143.9	334.7	116.4	120.1	40.3	87.6	34.3	47.2	25.8	282.2	193	295.7	224.4	418.6	195.6	227.7	275.1	202.8	129.5	85.5	66.8	90.2	50	77.4	42.6
Q8IXJ6	NAD-dependent protein deacetylase sirtuin-2 OS=Homo sapiens OX=9606 GN=SIRT2 PE=1 SV=2	30.01	25	26	9	389	43.2	835.9	621.1	923.5	596.2	1215.6	598.4	800.7	644.6	1062.2	435.2	291.8	126.8	164.7	90	80.8	63.8	923.8	689.8	908	722.3	1335.4	710.4	756.6	1149.9	573.3	391.9	217.9	167.7	188.1	137.4	141.7	118
Q9NPF5	DNA methyltransferase 1-associated protein 1 OS=Homo sapiens OX=9606 GN=DMAP1 PE=1 SV=1	29.998	22	38	8	467	53	203.6	486.8	227.9	455.6	285.6	439.3	151.7	388.6	271.3	308.3	82.7	96.9	71.1	73.9	43.1	49.3	247.2	598.2	276.3	655.6	347.5	608.5	179.2	837.5	180.3	336.4	116.6	125	93.7	103.9	75.2	85.1
Q9BQG2	NAD-capped RNA hydrolase NUDT12 OS=Homo sapiens OX=9606 GN=NUDT12 PE=1 SV=1	29.978	21	33	9	462	52	374.2	394.7	408.9	369.7	526.9	375.1	320	372.8	432.5	320.1	104	130.4	51.9	74.9	17.1	57.9	542.2	543.7	568.2	597	811.6	595.5	450.4	823.5	333.5	372	109.8	181	76.6	112.9	47.7	78.6
Q13614	Myotubularin-related protein 2 OS=Homo sapiens OX=9606 GN=MTMR2 PE=1 SV=4	29.957	17	44	9	643	73.3	418.5	831.8	445.2	768.5	574.9	839.2	348.7	739.7	509.1	659.2	131.3	205.9	65.9	101.3	39.9	72.4	406.3	890.7	411.6	926.3	550.8	945.1	315.2	1320.8	246.7	611.9	95.3	230.1	83.3	150.4	62.5	121.7
Q9NSK0	Kinesin light chain 4 OS=Homo sapiens OX=9606 GN=KLC4 PE=1 SV=3	29.937	9	36	1	619	68.6	39.1		40.3		49.9		29.8		39		12		4.2		3		36		46.1		55.5		34.9		25.6		8.7		6		4.5
Q9UMS0	NFU1 iron-sulfur cluster scaffold homolog, mitochondrial OS=Homo sapiens OX=9606 GN=NFU1 PE=1 SV=2	29.936	25	52	5	254	28.4	2241.4	1879.8	2494.7	1782.1	3172.6	1791.6	2143.6	2133.2	3272.1	2517.9	1505.3	1673.5	699.8	902.9	400.9	757.4	1843.7	1433.7	1933	1624	2667.8	1504.3	1610.7	2272.6	1472	1413.2	827.8	1055.4	571.3	684.4	421.2	612.9
Q15165	Serum paraoxonase/arylesterase 2 OS=Homo sapiens OX=9606 GN=PON2 PE=1 SV=4	29.929	21	30	5	354	39.4	511.5	671.4	559.6	619.5	720	631.7	438.6	663.3	616.3	566	169.5	191.8	76.7	91.6	19.8	48.2	576.6	796.6	593.9	819.6	808.4	914	453.9	1295.4	337.4	585.4	128.7	264.8	81.6	182.9	55.7	104.1
O75335	Liprin-alpha-4 OS=Homo sapiens OX=9606 GN=PPFIA4 PE=2 SV=3	29.924	6	33	2	1185	134.3
Q9H7E9	UPF0488 protein C8orf33 OS=Homo sapiens OX=9606 GN=C8orf33 PE=1 SV=1	29.915	29	53	6	229	25	793.8	958.5	895.9	875.3	1113.3	868.3	673.5	897.8	1059.3	779.3	320.9	392.5	216.7	314.7	106.6	192.9	813.4	1006	826.3	1040.9	1151.2	1024.4	611.6	1517.8	534.1	673.1	258.3	396.6	236.2	392.2	165.9	250.2
P07204	Thrombomodulin OS=Homo sapiens OX=9606 GN=THBD PE=1 SV=2	29.897	14	19	6	575	60.3	28	373.6	35.8	347.7	37.8	356.3	25.4	373.6	37.2	392.1	13.9	280.1	11.3	231	2.3	109.8	30.8	452.3	38.7	451.6	45	482.3	31.2	692	27.5	369.2	13.5	303.8	9.8	318.8	10.6	253.1
P14859	POU domain, class 2, transcription factor 1 OS=Homo sapiens OX=9606 GN=POU2F1 PE=1 SV=2	29.891	8	22	2	743	76.4	344.7	318.7	386.4	287.4	511.6	323.7	325	320.2	492.1	278.5	169.3	119.9	80.8	57.3	47.3	47.3	402.4	398.7	425.8	421.5	600.4	411.2	355.2	578.8	328.9	271	170.3	150	101	95.3	97.4	76
P45984	Mitogen-activated protein kinase 9 OS=Homo sapiens OX=9606 GN=MAPK9 PE=1 SV=2	29.872	22	50	6	424	48.1	1332.8	853.1	1501.3	771	1904.6	834.4	1171.6	878.1	1596.5	702.8	353.8	249.2	168	152.5	75.9	106.9	1608	999.3	1667.2	1013.1	2205.8	1058.6	1293.8	1534.7	966.9	704	331	317.6	233.3	229.9	168.2	163.9
Q9UL54	Serine/threonine-protein kinase TAO2 OS=Homo sapiens OX=9606 GN=TAOK2 PE=1 SV=2	29.865	8	46	6	1235	138.2	80.5		93.2		106.2		46.9		83.4		16.1		19.2		9.8		70.6		101.3		107.3		59.8		56.5		20.8		17		15.3
Q9BT17	Mitochondrial ribosome-associated GTPase 1 OS=Homo sapiens OX=9606 GN=MTG1 PE=1 SV=2	29.841	27	20	8	334	37.2	227.1	379.4	260.7	306.1	308.8	339.5	200	338.1	274.1	234	73.8	82.9	43.6	48.8	14.5	41.6	392.7	554.8	386.4	549.2	556.9	551	253.9	723.8	218.1	299	64.8	107.1	51.4	94.3	43.4	61.3
A6NDU8	RAB7A-interacting MON1-CCZ1 complex subunit 1 OS=Homo sapiens OX=9606 GN=RIMOC1 PE=1 SV=1	29.827	32	15	7	294	33.6	186.4	546.6	197.3	517.2	254.3	505	141.3	500.3	224.2	365.4	57.6	142.5	39.6	97.5	15.4	64.3	246.4	958.8	242.1	797.8	323.5	912.1	154.5	1239.5	133.2	513.3	55.2	199.5	38.6	148.4	25.6	94.2
Q9P0J0	NADH dehydrogenase [ubiquinone] 1 alpha subcomplex subunit 13 OS=Homo sapiens OX=9606 GN=NDUFA13 PE=1 SV=3	29.814	33	72	6	144	16.7	1424.1	859.7	1604.5	764.2	1947.7	776.6	1036	750.7	1644.5	658.3	551.3	268.1	294.9	179.5	144.1	122	1977.1	1108.4	1934.9	1213.3	2654.8	1109.6	1248	1531.4	990.3	685.5	419.1	344.5	325.3	246.1	236.4	173.9
Q9Y605	MORF4 family-associated protein 1 OS=Homo sapiens OX=9606 GN=MRFAP1 PE=1 SV=1	29.81	33	30	3	127	14.6	1035	534.2	1133.7	495.7	1406.2	534.2	951.6	567.4	1451.7	529.4	750.6	318.5	662.7	314.7	375	236.4	1117.4	590.6	1133.7	660.9	1543.2	658.5	927.2	933.9	894.4	471.7	564.2	302.4	657.2	382.7	531.9	302.1
Q6DN90	IQ motif and SEC7 domain-containing protein 1 OS=Homo sapiens OX=9606 GN=IQSEC1 PE=1 SV=1	29.8	10	30	7	963	108.2	300	266	349	241.9	445.8	239.1	288.4	252.9	492	218.9	194.7	104.6	102.7	89.7	49.9	76.2	357.9	311.6	392.9	335.3	534.8	322.4	295.9	458.8	297.3	214.2	168.2	101.4	126.7	111.8	79.4	86.2
Q7Z3E2	Coiled-coil domain-containing protein 186 OS=Homo sapiens OX=9606 GN=CCDC186 PE=1 SV=2	29.782	15	40	13	898	103.6	272.9	393.1	272.7	358.9	326.3	355.6	217	357.3	335.1	345.4	149.3	168.9	104.3	141.2	46.1	71.4	268.5	506.1	274.5	509.8	376.4	518.8	221.8	781.3	239.3	375.8	153.8	251.7	138.3	227	96.2	134.1
Q8TCE6	DENN domain-containing protein 10 OS=Homo sapiens OX=9606 GN=DENND10 PE=1 SV=1	29.778	19	33	8	357	40.5	176.8	1210.8	197.3	1110.3	250.9	1138.4	139.7	985.6	180.2	807	43.4	282.4	20.3	136.4	0	99.5	223.9	1644.5	227.7	1609.5	315.8	1673	161.5	2167.4	116.1	912.3	40.5	363	26.7	229.5	14.7	166.7
Q9H173	Nucleotide exchange factor SIL1 OS=Homo sapiens OX=9606 GN=SIL1 PE=1 SV=1	29.767	21	22	9	461	52.1	325.9	483.9	375	431.3	464.8	459.7	290.8	438	395.8	384.2	129.4	151.9	98.3	115.8	48.6	85.1	429.1	704.1	438.2	784.3	615.8	709	336.7	1041.6	269.4	466.7	99.1	196.3	86	177.2	63.4	125.8
Q9NX18	Succinate dehydrogenase assembly factor 2, mitochondrial OS=Homo sapiens OX=9606 GN=SDHAF2 PE=1 SV=1	29.757	22	44	4	166	19.6	1522.6	1392.7	1708.8	1228.2	2258.3	1340	1468.8	1459	2456.3	1599.3	1024.8	792.7	598.1	573.7	324.5	425.1	1436.6	1321.1	1447.6	1474.7	2108.8	1412	1220	2177.4	1146.1	1135.7	644.6	658.5	512.8	589.1	401.8	462.8
Q9H3F6	BTB/POZ domain-containing adapter for CUL3-mediated RhoA degradation protein 3 OS=Homo sapiens OX=9606 GN=KCTD10 PE=1 SV=1	29.755	22	65	9	313	35.4	1084.1	1470.7	1178.7	1328.5	1492.1	1342.8	927.5	1393.1	1466.2	1210	437.7	500	173.8	208.8	65.9	153.3	1195.3	1682.9	1255.4	1773.2	1676.1	1729.7	967.7	2507.3	898.7	1226.6	360.3	596	190.9	366	132.1	266.2
Q9HBM1	Kinetochore protein Spc25 OS=Homo sapiens OX=9606 GN=SPC25 PE=1 SV=1	29.709	39	14	6	224	26.1	404.3	606.3	452.2	560.9	620.9	569.3	324.5	507.9	481.3	400.8	98.9	113.7	42.7	94	20.5	82.6	386.7	508.5	371.7	531.2	543.1	480.8	267.5	716.7	221.6	306.9	61.5	125	66.6	122.8	46.7	101.7
Q9Y3D8	Adenylate kinase isoenzyme 6 OS=Homo sapiens OX=9606 GN=AK6 PE=1 SV=1	29.706	44	33	6	172	20	1060.3	142.8	1213.1	132.9	1413.7	125	815.1	92.3	1054	79.3	302.9	28.9	221.4	24.1	72.2	19.9	1243.7	164.4	1299.7	169.8	1577.6	166.8	774.1	218.2	708.5	85	248.1	42.3	212.5	30.1	170	28.3
O75027	Iron-sulfur clusters transporter ABCB7, mitochondrial OS=Homo sapiens OX=9606 GN=ABCB7 PE=1 SV=2	29.687	10	36	9	752	82.6	559.9	1388.2	605.9	1288.9	718.3	1203.1	380.2	1084.6	591.3	847.6	157.9	371.8	96.7	258.7	56.8	171	639.7	1777	702.1	1773.5	906.9	1735.6	429.7	2283.6	363.6	1001.4	152.3	449.2	132.6	406	108.1	350.2
Q96QD8	Sodium-coupled neutral amino acid symporter 2 OS=Homo sapiens OX=9606 GN=SLC38A2 PE=1 SV=2	29.614	11	32	3	506	56	179.3	227.4	197.6	213.2	227.3	222.8	112.9	188.3	145.5	158.8	69.4	80.4	38.8	61.6	6.3	24.4	234.6	282.2	233.6	264.8	355.1	278.6	140.8	344.6	107.2	167.4	65.6	99.1	50.1	82.4	32.4	57.4
O75818	Ribonuclease P protein subunit p40 OS=Homo sapiens OX=9606 GN=RPP40 PE=1 SV=3	29.598	15	18	5	363	41.8	69.6	586.4	87	531.7	98.3	560.1	54.3	581.3	106.4	579.7	25.3	238.3	18.2	97.2	20.7	40.4	65.2	751.8	84.8	755.2	97.4	758.4	57	1163.7	70.5	629.4	37.4	320.4	21.8	164	24.2	114.6
Q9H0N5	Pterin-4-alpha-carbinolamine dehydratase 2 OS=Homo sapiens OX=9606 GN=PCBD2 PE=1 SV=4	29.585	53	42	5	130	14.4	602.2	797.8	681.8	699.5	858.6	733.2	523	776.7	806.2	679.5	354.6	385.9	293.8	287.9	179.1	246	651.5	920.1	675.2	1057.6	911.1	902.7	550.1	1408.3	527.5	695.1	290.7	412.5	328.1	422.1	311.3	347
Q8NB46	Serine/threonine-protein phosphatase 6 regulatory ankyrin repeat subunit C OS=Homo sapiens OX=9606 GN=ANKRD52 PE=1 SV=3	29.55	7	9	5	1076	115	342	77.5	400.9	58.6	477.4	64.4	251	59.2	386.3	33.9	84.3	14.9	56	7	23.6	5.6	417.9	101.4	426.8	97.4	546.1	75.6	280.7	125.7	220	50.4	79.5	23.7	67.9	14.1	52.7	6
Q8TBE9	N-acylneuraminate-9-phosphatase OS=Homo sapiens OX=9606 GN=NANP PE=1 SV=1	29.533	34	19	8	248	27.8	371.4	386.8	428	352.7	557	366.2	334.2	368.3	433.5	303.5	98.7	99.1	54.2	48.2	29.7	25.7	464	459.4	467.8	483.9	637.3	451.7	318.3	668.3	272.1	272.9	91	105.3	66.5	65.4	45.4	41.9
Q6PII3	Coiled-coil domain-containing protein 174 OS=Homo sapiens OX=9606 GN=CCDC174 PE=1 SV=3	29.524	19	37	9	467	53.9	648.8	303.4	741.8	278.8	947.2	284.8	606.3	328.5	1057.6	385.4	579.8	271.6	444.7	286	205.9	206.3	675	340.3	696.3	362.6	964.1	338.2	609.4	496.2	615.6	304.8	454.9	264.1	498.5	326	422.1	263.3
Q9NZ52	ADP-ribosylation factor-binding protein GGA3 OS=Homo sapiens OX=9606 GN=GGA3 PE=1 SV=1	29.518	12	60	6	723	78.3	626.6	493.4	648.4	454.2	850.1	461.8	532.7	505.1	797.4	444.8	271.1	185.9	162	111.3	91.5	88.6	687.6	677.1	743	699.1	1007.6	665.6	574.3	1135.1	514.6	467.7	233.7	269	184.4	201.3	124.5	149
Q68CZ6	HAUS augmin-like complex subunit 3 OS=Homo sapiens OX=9606 GN=HAUS3 PE=1 SV=1	29.517	17	36	10	603	69.6	592.7	244.6	659.8	231.6	835	235.7	498.8	227.8	700.8	189.8	182.5	91.6	100.1	44.5	47.2	35.7	605.3	229.5	633.7	251	869	284.6	462.8	374.8	411.7	174.7	151.5	76.1	128.4	63.8	103.9	68.8
P49643	DNA primase large subunit OS=Homo sapiens OX=9606 GN=PRIM2 PE=1 SV=2	29.473	18	36	9	509	58.8	600.3	285	684.5	245.9	849.3	245.9	498.6	221.8	689.3	169.3	185.6	44.7	94.5	18.8	31.3	17	692.3	720	690.5	873.6	1009.5	720.5	507.1	1251	408.8	330.7	144.5	89.3	125.7	57.7	74.3	43.4
P28827	Receptor-type tyrosine-protein phosphatase mu OS=Homo sapiens OX=9606 GN=PTPRM PE=1 SV=2	29.467	7	18	7	1452	163.6	354.5	410.5	414.7	383	512.2	389.7	269.8	392.5	384.9	394	91.6	217.1	50.1	159.2	20	110.9	305	349.4	305.7	376.3	443	380.8	230.9	589.5	183.8	274.5	62.1	172.8	68.6	155.3	46.9	92.7
Q9NUI1	Peroxisomal 2,4-dienoyl-CoA reductase [(3E)-enoyl-CoA-producing] OS=Homo sapiens OX=9606 GN=DECR2 PE=1 SV=1	29.464	23	39	7	292	30.8	709.8	1264.4	784	1162.8	1024	1151.1	566.3	1084.6	832.5	847.9	203.1	299.2	112.6	169.8	39.2	96	932.8	1805.3	925.5	1832	1345.7	1716.2	665.9	2424.2	520.4	1018.7	182.6	409.4	144.3	271.1	95.2	170.4
Q5EBL8	PDZ domain-containing protein 11 OS=Homo sapiens OX=9606 GN=PDZD11 PE=1 SV=2	29.458	51	35	5	140	16.1	1328	1124.8	1468.1	965.2	1899	1040.8	1228.3	1070.3	1814.9	874.9	440.9	289.8	226.8	155.4	86.2	129.9	1562.3	1251.2	1555.3	1292.6	2205.8	1270.3	1232.6	1929.3	1088	832.2	373.8	352.1	291.4	250.8	235.5	214.9
P57076	Cilia- and flagella-associated protein 298 OS=Homo sapiens OX=9606 GN=CFAP298 PE=1 SV=1	29.453	24	16	5	290	33.2	161.4	171.5	196.1	141	257.3	173	128	128.3	193.4	97.3	52.7	39.8	28.4	32.8	11.5	17.3	219.2	224.5	224	281.7	333	243.5	151	340.7	122.5	131.2	46	55.4	36.9	45.9	31.2	27.4
P51805	Plexin-A3 OS=Homo sapiens OX=9606 GN=PLXNA3 PE=1 SV=3	29.45	6	27	3	1871	207.6
Q4G0I0	Ubiquinol-cytochrome-c reductase complex assembly factor 4 OS=Homo sapiens OX=9606 GN=UQCC4 PE=2 SV=1	29.445	33	25	4	132	15	112.5	47.6	116.8	52.3	153.9	47.7	91.4	58.8	155.4	49.1	66.8	41.3	47.2	37.8	20.9	30.7	133	92.2	137.1	76.4	186.4	70.4	110.3	139.1	105.1	60	85.4	51.7	83.7	82.9	59	55.1
O14772	Fucose-1-phosphate guanylyltransferase OS=Homo sapiens OX=9606 GN=FPGT PE=1 SV=3	29.433	16	43	8	607	68	642.3	446.4	692.9	420.6	910.4	441.8	533.5	462	692.5	341.9	160.7	152.8	51.7	80.3	25.6	60.2	822.8	557.2	819.1	548.8	1143.3	595.3	642.7	832.7	465.5	374.2	136	160.5	84.7	122.5	53.6	88.5
Q9UDY8	Mucosa-associated lymphoid tissue lymphoma translocation protein 1 OS=Homo sapiens OX=9606 GN=MALT1 PE=1 SV=1	29.422	14	25	9	824	92.2	165.4	462.2	217.6	442.4	286.6	438.2	164.4	437.3	230.8	351.8	48.7	152.8	27.5	93.6	12.9	67.6	206	483.1	186	530.9	284.6	483.9	156.2	736.6	110.9	335.9	39.4	156.2	29.4	119.3	33	90.7
Q53RE8	Ankyrin repeat domain-containing protein 39 OS=Homo sapiens OX=9606 GN=ANKRD39 PE=1 SV=1	29.404	42	39	6	183	19.6	377.2	367.4	393.4	321.9	468.8	355.2	252	291.1	400.7	242.9	97.4	113.5	68.3	83.7	32.7	66.8	343	463.9	442.1	471.2	503.7	455.5	287	635.9	235.1	283.9	96.8	129.3	87.1	136.6	76.6	117.9
Q86T03	Type 1 phosphatidylinositol 4,5-bisphosphate 4-phosphatase OS=Homo sapiens OX=9606 GN=PIP4P1 PE=1 SV=1	29.401	25	16	5	277	29.5	282	698.4	312	582.9	385.4	621.4	234.9	569.1	380.3	494.3	131.2	234.6	67.2	105.2	30.4	45.7	476.9	977.1	419.7	921	633.9	1019.9	295.6	1438.1	244.2	631.8	147.6	344.2	110.2	215.9	67.7	122.6
P25054	Adenomatous polyposis coli protein OS=Homo sapiens OX=9606 GN=APC PE=1 SV=2	29.391	4	17	10	2843	311.5	21.3	134.7	24.2	137.2	29.8	149.4	18.2	163.5	32.2	159.6	18.2	95.1	12.9	98.2	8.7	82.6	37.9	208.5	33	209.9	48.6	201.4	24.9	306.8	22.8	172.6	13.4	130.4	15.3	152.6	12.9	125.3
O15260	Surfeit locus protein 4 OS=Homo sapiens OX=9606 GN=SURF4 PE=1 SV=3	29.382	20	45	5	269	30.4	837.3	1882.2	890.7	1652.1	1074.1	1576.9	629	1410.6	961.9	1413.6	412.6	894.3	203	418.3	67	140.3	888.9	2027.7	903	1732.9	1234	1941.4	633.6	2320.9	563.2	1288.6	317.1	870.7	239.9	521.2	117.5	254.9
Q99717	Mothers against decapentaplegic homolog 5 OS=Homo sapiens OX=9606 GN=SMAD5 PE=1 SV=1	29.359	15	33	2	465	52.2	248.5	855.9	255.4	751.9	329	750.3	171.6	665.6	276.7	500.9	71.4	183.6	36.4	125.4	21.3	99.1	251.5	1031.7	292.6	985.8	352.9	953.9	195.8	1323.8	153.6	544.5	56	219.4	51.8	214	41.9	195
Q8WW59	SPRY domain-containing protein 4 OS=Homo sapiens OX=9606 GN=SPRYD4 PE=1 SV=2	29.353	37	37	7	207	23.1	313.8	1478.4	370.6	1348.5	459.1	1414.4	259	1387.2	394.8	1074.5	102.3	348.6	62.8	214.8	25.1	141.4	364	1621	380.6	1698.8	495.9	1730.3	299.5	2394.3	246	1026.4	91.5	429.7	75	340.2	60.5	199.7
Q9H425	Uncharacterized protein C1orf198 OS=Homo sapiens OX=9606 GN=C1orf198 PE=1 SV=1	29.349	29	39	7	327	36.3	211	684.4	233.7	639.1	277.9	634.9	166.2	692.1	287.1	752.8	156.3	527.6	127.1	513.3	86.2	415.7	173.9	710.1	204.5	768.2	275.6	709.4	161.4	1092.7	175.3	600.5	127.9	493.7	150.4	556.9	136.9	483
Q9Y4F1	FERM, ARHGEF and pleckstrin domain-containing protein 1 OS=Homo sapiens OX=9606 GN=FARP1 PE=1 SV=1	29.319	11	36	10	1045	118.6	907.7	589.9	973.6	583.2	1260.4	586.4	794.4	577.9	1272.5	518.2	347	293	204.7	219.9	108.2	184.6	1336	656.7	1436.5	694.1	1890.5	710.7	1086.4	1047.1	907.5	509.8	341.8	305.7	298.9	280.3	250.3	242.7
Q9P021	Cysteine-rich PDZ-binding protein OS=Homo sapiens OX=9606 GN=CRIPT PE=1 SV=1	29.304	43	34	5	101	11.2	727.3	1252.6	804.8	1155.5	1029.7	1214.2	636.5	1348.1	1007.8	1575.3	522.6	1083.2	370.8	942.6	112.5	310.8	689.6	1368.4	705	1492.6	939.3	1474.1	574.8	2179.9	593.7	1307.6	430	1053.5	453.2	1092.4	273.5	581.1
O00559	Receptor-binding cancer antigen expressed on SiSo cells OS=Homo sapiens OX=9606 GN=EBAG9 PE=1 SV=1	29.295	32	35	5	213	24.4	621.8	195.6	696.6	168.3	850.9	180.1	548.6	168.6	779.2	201.5	314.7	107.6	209.6	86.6	100.3	67.5	716.2	217.8	743.3	232.3	1063	234.5	640.8	317.9	563.8	171.3	340.4	116.8	352.1	122.9	229.3	105.6
Q53TN4	Plasma membrane ascorbate-dependent reductase CYBRD1 OS=Homo sapiens OX=9606 GN=CYBRD1 PE=1 SV=1	29.283	15	45	4	286	31.6	305.1	398	304.5	360.7	355.5	355.9	228.6	378.4	397.2	381.9	163.1	204.8	107	176.3	41.3	88.6	438.7	664.8	457.4	581.5	616.1	753.6	372.2	1107.8	403.9	579.3	284.2	557.4	249.4	416.9	140.8	180.1
Q14596	Next to BRCA1 gene 1 protein OS=Homo sapiens OX=9606 GN=NBR1 PE=1 SV=3	29.272	9	38	7	966	107.3	563.9	739.4	638.7	703.4	830.6	669.8	442.4	702.6	725.4	634.3	217.3	336.3	148.2	248.3	74.8	173.7	784.2	1117.7	840.4	1151.7	1127.2	1085.4	627	1641.4	544	767.3	282.3	464	228.8	445.7	167.6	294.5
Q15477	SKI2 subunit of superkiller complex protein OS=Homo sapiens OX=9606 GN=SKIC2 PE=1 SV=3	29.26	7	45	7	1246	137.7	155.3	87.4	185.7	83.1	240.7	78.9	134.9	82	214.4	82.3	62.1	35.8	37.9	25.5	24.2	26	295.6	132	311.2	129	445.3	150.8	191.5	191	156.5	79.9	57.1	51.7	46.3	34	39.2	38.3
Q5TDH0	Protein DDI1 homolog 2 OS=Homo sapiens OX=9606 GN=DDI2 PE=1 SV=1	29.258	13	53	5	399	44.5	352.2	433.8	383.7	418.8	478.1	413.4	305.4	440.8	469.1	401.5	145.2	134.8	78.3	86.4	31.3	53.6	380.7	541.4	415.1	574.8	547.3	543.1	360.6	820.1	329.8	428.7	146	207.2	109.4	136.9	76.8	95.2
O95166	Gamma-aminobutyric acid receptor-associated protein OS=Homo sapiens OX=9606 GN=GABARAP PE=1 SV=1	29.225	26	46	4	117	13.9	408.3	1597.4	469.7	1503.2	626.1	1561.7	426.7	1610.2	611.3	1479	168.8	519.8	46.5	159.6	14.3	93.8	541.6	2039.7	505.1	2191.3	824.2	2184.3	445.3	3187.4	380.3	1473.3	132.9	578.1	70.5	269.6	45.2	140.1
Q96QB1	Rho GTPase-activating protein 7 OS=Homo sapiens OX=9606 GN=DLC1 PE=1 SV=4	29.219	6	38	7	1528	170.5	319.5	291	338.8	267.4	396.5	261.3	224.4	294.3	356.7	211.2	80	89.8	57.1	88.1	50	56.2	300.9	352.6	338.4	375.7	430.2	350.9	252.5	558.9	194.2	238.8	77.9	107.8	74.4	144.8	65.5	98.6
Q9BYC8	39S ribosomal protein L32, mitochondrial OS=Homo sapiens OX=9606 GN=MRPL32 PE=1 SV=1	29.176	28	64	5	188	21.4	1083.3	2062.8	1227	1942.9	1552.4	1904.3	916.2	2005	1453.5	1813.9	531.7	849.9	318.1	639	146.2	615.2	1438.4	2820.8	1415.1	3022	2024.4	2858.4	1161.1	4247.3	1036.9	2145.7	571.9	1235.2	581.4	1262.2	331.6	624.2
Q9UH17	DNA dC->dU-editing enzyme APOBEC-3B OS=Homo sapiens OX=9606 GN=APOBEC3B PE=1 SV=1	29.16	24	43	4	382	45.9	1080.3	1031.2	1313.3	950.8	1644.2	934.5	1003.9	979	1515.2	768.2	298.1	203.7	124.1	105.5	36.8	59.2	926	844.7	930.8	861.3	1418.7	843.8	749.4	1227.1	611.3	536.2	185.3	169	153	146.6	102.4	102.7
Q5TEC6	Histone H3-7 OS=Homo sapiens OX=9606 GN=H3-7 PE=1 SV=1	29.149	39	71	1	136	15.4	1606.2	1104.1	1838.4	1061	2269.6	997.7	1545.9	1105.5	2711	1226.4	1280.3	811.3	795.5	732.3	60.9	59.4	1721.5	1328.9	1643.1	1372.1	2547.4	1345.8	1508.9	2266.5	1250.8	1239.1	818	881.2	1002	1035.9	169.3	120.3
Q86TM6	E3 ubiquitin-protein ligase synoviolin OS=Homo sapiens OX=9606 GN=SYVN1 PE=1 SV=2	29.146	10	73	8	617	67.6	2452.1	1985.3	2729.1	1810.4	3279.8	1820.4	1969.8	1680.1	2010.3	1104.7	507.7	372	334.1	300.1	127.2	119	3529.8	2891	3542.4	2519	4730.4	2967	2586.1	3485.4	1463.5	1421	481.7	625.1	488	467.4	287.5	285.6
Q8TER5	Rho guanine nucleotide exchange factor 40 OS=Homo sapiens OX=9606 GN=ARHGEF40 PE=1 SV=3	29.145	6	23	9	1519	164.6	97.9	49.4	104.6	38.4	127.2	45.7	70.4	36.3	107.2	34.6	45.1	11.6	28.4	8.2	17.4	3.5	106.1	77.1	118.3	73	146.6	76.3	76.5	103.2	72	42	34.5	13.9	34.1	12	28.8	8.1
Q9H9S4	Calcium-binding protein 39-like OS=Homo sapiens OX=9606 GN=CAB39L PE=1 SV=3	29.133	25	47	4	337	39.1	18.5		18.2		30.7		22.2		24.3		11.8		3.9		0		22.4		20.2		36.2		17.7		19.5		6.5		0		3.4
Q96PU4	E3 ubiquitin-protein ligase UHRF2 OS=Homo sapiens OX=9606 GN=UHRF2 PE=1 SV=1	29.127	8	32	5	802	89.9	163.4	150.6	173.9	135.3	202.2	126.2	99.3	126.8	193.6	92.4	39.5	47	34.2	37.7	20.8	26.4	193.4	179.2	251.2	210.6	261.4	185.8	136.1	252.4	130.8	113	46.5	54.7	37.3	58.3	33	42.3
Q9Y2R0	Cytochrome c oxidase assembly factor 3 homolog, mitochondrial OS=Homo sapiens OX=9606 GN=COA3 PE=1 SV=1	29.106	38	94	5	106	11.7	1444.8	1496.8	1633.9	1402.7	2026.2	1422.1	1218.3	1390.1	1889.9	1149.8	723.8	443.8	369.1	308.5	134.5	189.1	1918.7	2151	1996.1	2225.5	2750.2	2060.3	1486.8	3054.8	1237.9	1339.3	565.1	588.6	424	554.7	294.1	361.6
Q9ULH7	Myocardin-related transcription factor B OS=Homo sapiens OX=9606 GN=MRTFB PE=1 SV=3	29.106	10	36	6	1088	118.1	141.9	637.8	165.4	613.7	201.2	616.3	120.5	654.1	213.8	693.1	91.4	430.6	67.3	430	45.8	349.3	131.7	592.7	146.2	638.9	183.5	590.2	100.4	912.5	97.8	465.7	53	329.8	68.6	395.2	69.1	360
P61024	Cyclin-dependent kinases regulatory subunit 1 OS=Homo sapiens OX=9606 GN=CKS1B PE=1 SV=1	29.089	33	89	2	79	9.7	1313.9	1951.4	1450	1873.7	1836.9	1941.6	1239.6	2195.1	1993.6	2335.3	1226.5	1652.6	974.7	1655.4	534	1173.4	813.6	1295.8	840.6	1434.4	1165.4	1366.3	721.9	2040.1	707.2	1166	560.7	836.3	613.5	1045.1	523.6	917.4
Q9HCE5	N6-adenosine-methyltransferase non-catalytic subunit OS=Homo sapiens OX=9606 GN=METTL14 PE=1 SV=2	29.066	19	32	7	456	52.1	463.2	470.3	517.7	449	668.7	459.4	428.3	511.6	613.5	366.1	186.6	187.3	95.5	174.2	42.6	135.9	517.8	579.7	571.7	605.1	746.7	545.9	448.1	854.5	342.1	378.5	144.1	209.3	104.9	211.6	74.7	176.8
Q6SPF0	Sterile alpha motif domain-containing protein 1 OS=Homo sapiens OX=9606 GN=SAMD1 PE=1 SV=1	29.028	18	20	9	538	56	468.8	208.2	535.6	176.2	682.3	188.7	360.4	182.7	559.3	143.2	114.2	63.2	88.4	40.6	77.9	41.2	526.1	245	548	245.3	710.9	232.4	329.9	344.1	281.9	139.7	98.3	69	112.5	56.9	138.1	56.1
Q9H2H9	Sodium-coupled neutral amino acid symporter 1 OS=Homo sapiens OX=9606 GN=SLC38A1 PE=1 SV=1	29.025	15	35	9	487	54	1400.9	2156.9	1582.4	1951.5	1802	1829.7	1000.8	1618.5	1261.1	1262.6	432.6	499.6	306.3	344	176.6	204.4	2016.8	3216.8	2086	3068	2696	3223.1	1242.2	3665.2	904.6	1646.4	314.7	633	254.8	536	197	365.1
Q9BQE9	B-cell CLL/lymphoma 7 protein family member B OS=Homo sapiens OX=9606 GN=BCL7B PE=1 SV=1	29.019	32	36	6	202	22.2	580.8	1232.7	711.9	1162.2	886.8	1167.7	546.8	1251.3	888.8	1289.5	448.2	850.7	328.9	799.5	152.7	530.1	668.8	1451.8	699.8	1595.2	964.5	1533.1	553.9	2299.4	546.6	1201.4	421	901.3	410.9	998.7	281	829.1
Q9BYD2	39S ribosomal protein L9, mitochondrial OS=Homo sapiens OX=9606 GN=MRPL9 PE=1 SV=2	29.007	27	39	8	267	30.2	1106.6	1073	1316.6	974.4	1629	974.4	913.5	873.6	1373.2	704.8	302.5	235.3	151.8	157.8	56.8	114.6	1710.9	1575.6	1797.3	1650.8	2428.5	1544.8	1260.1	2090.4	893.2	818	282.6	303.1	217.5	263.5	137.6	175.4
Q96HD1	Protein disulfide isomerase CRELD1 OS=Homo sapiens OX=9606 GN=CRELD1 PE=1 SV=3	29.006	19	39	7	420	45.4	366.7	194.1	405.2	173.9	470.5	183.5	313.9	200.4	540	172.9	143.5	99	55.8	66	28.2	35.7	334.9	287.6	375.8	293.6	466.2	275.7	288.4	407.6	322.9	220.7	165.3	140.1	83.9	106.3	67	65.9
Q03111	Protein ENL OS=Homo sapiens OX=9606 GN=MLLT1 PE=1 SV=2	28.993	14	38	7	559	62	1046.3	1803.5	1204.5	1624.4	1499.8	1704.3	965.3	1793.1	1514.5	1721.6	412.4	599.1	284.2	387.4	139	213.2	1241.3	1916	1293.4	2087.9	1813.2	1998.7	1084	3037.9	1013.6	1528.4	402.5	700.2	320.2	597.2	238.7	339.1
P33764	Protein S100-A3 OS=Homo sapiens OX=9606 GN=S100A3 PE=1 SV=1	28.991	48	32	5	101	11.7	542.6	622.3	623.1	549.5	828.8	599.4	531.7	661.5	871.4	682.3	384.9	373.2	183.3	172.8	68	80.1	570.1	533.3	571.1	582.1	848.2	535.5	486.4	798	475.2	447.4	265.5	292.6	172.6	174	117	108.3
P56524	Histone deacetylase 4 OS=Homo sapiens OX=9606 GN=HDAC4 PE=1 SV=3	28.944	9	26	5	1084	119	137.8	25.7	150	20.9	196.8	25.5	123.3	27.4	179.7	27.3	96.8	13.5	44.3	12.3	18.5	9.9	119.9	30.6	138.7	28	211.7	33.7	133.2	49.2	114.5	28.4	70.1	20	47.9	17.5	35.3	15.3
Q7Z2W9	39S ribosomal protein L21, mitochondrial OS=Homo sapiens OX=9606 GN=MRPL21 PE=1 SV=2	28.91	34	39	7	205	22.8	1410.5	1229.1	1584.6	1020.3	1877.8	1063.7	1082.3	1174.4	1704.8	809	371.2	321.9	249.7	157.9	127.9	107.1	1935.7	2079.1	2204	2083.6	2718.3	1818	1387.8	2993	1093.9	1193.3	394.2	535.4	288.7	325.3	212.2	206.1
Q9NPJ6	Mediator of RNA polymerase II transcription subunit 4 OS=Homo sapiens OX=9606 GN=MED4 PE=1 SV=1	28.847	26	53	7	270	29.7	954	848	1072	803.8	1311.4	839	847.1	898.8	1332.4	791.5	504.2	387.9	355.5	318	215.9	281.2	1182.3	1004.5	1159.6	1035.3	1632.2	1050.1	970.2	1575.2	792.7	723	450.5	421.4	435.6	418.5	352.1	362
Q96AK3	DNA dC->dU-editing enzyme APOBEC-3D OS=Homo sapiens OX=9606 GN=APOBEC3D PE=1 SV=1	28.824	18	21	1	386	46.6	283.8		271		364.6		182.3		270.4		44.1		34.9		15.1		333.7		301.8		457.7		223.3		167.6		42		52.2		47.4
Q8NI22	Multiple coagulation factor deficiency protein 2 OS=Homo sapiens OX=9606 GN=MCFD2 PE=1 SV=1	28.812	28	46	2	146	16.4	556.6	1128.6	589.3	1113.5	733.2	1103.1	514.1	1351.1	863.1	1462	649.9	1256	549.7	1274.6	386.8	1090.8	703.6	1519.6	755.1	1617.9	1036.6	1612.2	752.5	2436.1	822.9	1704	810.5	1704.9	840.9	1942.3	768.2	1669.7
P34910	Protein EVI2B OS=Homo sapiens OX=9606 GN=EVI2B PE=1 SV=2	28.812	13	45	4	448	48.6	1024.6	389.7	1129.4	349	1538.7	366.5	962.2	406.4	1543.4	434.9	773.5	280.4	564.5	234.9	274.4	171.2	1238.5	432.4	1227.8	470.1	1809.9	447.9	1052.9	745.7	1087	381.2	721.7	301.2	781.2	336.9	564.4	264.8
P52435	DNA-directed RNA polymerase II subunit RPB11-a OS=Homo sapiens OX=9606 GN=POLR2J PE=1 SV=1	28.806	31	18	5	117	13.3	238.7	456.9	298.6	451.7	366.2	388.7	258.5	414.5	473.8	346.7	157.8	136.2	101.3	113.1	22.4	72.4	288	512.7	271.4	607.1	433.9	559.2	237.7	819.4	210.5	325.3	106.9	150.9	117	169.9	73.6	108.7
Q9Y2Q9	28S ribosomal protein S28, mitochondrial OS=Homo sapiens OX=9606 GN=MRPS28 PE=1 SV=1	28.804	33	60	7	187	20.8	1117.9	1292.7	1282.8	1187.5	1598.2	1227.8	1066.8	1349.4	1398.1	1175.2	314.8	365.3	151	181.3	53.6	114.9	1529.6	1567.9	1527	1705.2	2082.1	1621.4	1236.9	2357.8	975.3	1145.9	301.8	434.6	200	295.4	132.7	203.2
Q96G25	Mediator of RNA polymerase II transcription subunit 8 OS=Homo sapiens OX=9606 GN=MED8 PE=1 SV=2	28.789	28	45	8	268	29.1	216	1180.5	243.1	1128.5	302.1	1153.4	200.6	1196.3	316.9	1307.7	145.2	808.7	115.4	695.4	66.2	498	239.3	1277.7	246.1	1426.9	315.5	1350.3	175.9	2068	188.6	1131.8	127.1	783	113.2	809.1	89.3	633.5
Q8IY37	Probable ATP-dependent RNA helicase DHX37 OS=Homo sapiens OX=9606 GN=DHX37 PE=1 SV=1	28.781	6	19	7	1157	129.5	493.6	215.7	560.2	190.4	711.4	177.9	405.7	159.1	587.9	134.7	148.2	49.1	90.5	33.6	31.3	17.6	695.3	290	687.1	296.5	973.6	282.1	467.8	396.6	390.2	155.8	139.9	65.4	136.7	52.7	86.9	37.9
Q9NVN8	Guanine nucleotide-binding protein-like 3-like protein OS=Homo sapiens OX=9606 GN=GNL3L PE=1 SV=1	28.747	14	21	8	582	65.5	45.2	170.7	58.6	176.5	75	167.9	45.8	155.2	58.6	119.4	11.1	44.6	3.3	25.8	0	20.6	64	207.7	68.9	221.4	106	215.5	48.1	317	35.6	118.4	10.5	56.1	8	46.1	6.6	35.4
Q13416	Origin recognition complex subunit 2 OS=Homo sapiens OX=9606 GN=ORC2 PE=1 SV=2	28.694	14	22	7	577	65.9	536	1127.8	550.7	1052.6	726.4	1067.8	386.7	1056.7	699.4	954.9	236.2	512.9	152.4	458	67.4	299.8	435.2	1247.3	468.3	1264.4	631.4	1212.6	324.3	1884	270.5	818.6	162.3	472.2	154.9	539.2	110	411.4
O43504	Ragulator complex protein LAMTOR5 OS=Homo sapiens OX=9606 GN=LAMTOR5 PE=1 SV=1	28.661	55	20	3	91	9.6	258.2	295.5	298.1	287	364.7	289.2	254.5	347.9	423.1	348.9	269.1	237.2	163.9	158.4	90.4	121.3	275.5	390.3	271	445.7	409.5	397.1	260	617.2	269.1	345.4	188.3	271	203.3	247.6	177.8	179.6
O95870	Phosphatidylserine lipase ABHD16A OS=Homo sapiens OX=9606 GN=ABHD16A PE=1 SV=3	28.656	19	21	8	558	63.2	145.1	500.4	163.2	517.7	203.1	487	102.2	431.9	146.9	337.9	46.6	157.4	31.5	115.1	18.1	111.7	168.7	531.7	176.6	529	231.6	529.3	81.7	664.1	86	291.6	34.8	168.8	32	125.4	24	102.5
Q96AP7	Endothelial cell-selective adhesion molecule OS=Homo sapiens OX=9606 GN=ESAM PE=1 SV=1	28.647	17	22	4	390	41.2	716.9	895.4	783.9	854.1	999.3	880.9	769.2	1032.5	1048.6	1068.2	575.5	684.1	250.2	367.7	82.8	197.6	619.4	752.7	592.9	815	867.2	779.7	517	1229.1	524.1	674	346.7	494.6	192.1	420.9	132.5	266.4
Q8IUR7	Armadillo repeat-containing protein 8 OS=Homo sapiens OX=9606 GN=ARMC8 PE=1 SV=2	28.637	11	24	7	673	75.5	478.9	583.7	528.2	519.4	681.4	543	416.8	527.9	557.3	446.8	134	157.3	79.3	92.4	26.2	67.5	575	727.5	596.9	678.4	805.9	733.9	429.7	972.8	343	421	107.6	180.6	104	142.5	68.7	105.3
Q13542	Eukaryotic translation initiation factor 4E-binding protein 2 OS=Homo sapiens OX=9606 GN=EIF4EBP2 PE=1 SV=1	28.636	62	25	5	120	12.9	85.2		83.4		122.4		83.5		113		62.8		39.5		24.8		77.8		88.2		113.9		67.8		77.9		54.4		51.9		37.3
Q8TCA0	Leucine-rich repeat-containing protein 20 OS=Homo sapiens OX=9606 GN=LRRC20 PE=1 SV=1	28.625	36	16	5	184	20.5	155.3	328.5	179.6	326	221.9	322.6	163.7	356.2	188	266	35.1	86.7	20	54.3	5.5	24.7	153.5	369.7	160.8	405.7	212.3	394.4	134.2	592.9	84.6	248.9	29.4	122.6	20.4	102.6	15.1	50.7
O43291	Kunitz-type protease inhibitor 2 OS=Homo sapiens OX=9606 GN=SPINT2 PE=1 SV=2	28.623	31	32	6	252	28.2	222.2	1197.3	256.5	1106.9	321.5	1108.8	176.1	1039.1	269.3	976.9	121.6	510.8	107.9	469.5	59.8	369	217	982.9	223.4	958	292.2	1013.9	165.5	1407.3	149.6	623	91.3	374.3	101.2	445.4	93.6	361.6
Q7L4I2	Arginine/serine-rich coiled-coil protein 2 OS=Homo sapiens OX=9606 GN=RSRC2 PE=1 SV=1	28.62	14	51	6	434	50.5	830.4	977.2	926.2	844.6	1150.6	866.2	623.3	974.1	1165.8	880.3	365	460	271.3	455.2	172.4	381.4	790.9	1116	958.9	1162	1130.1	997.7	638.3	1714.6	592.5	836.6	315.3	517.7	299.4	647.5	267	546.5
Q08722	Leukocyte surface antigen CD47 OS=Homo sapiens OX=9606 GN=CD47 PE=1 SV=1	28.604	14	82	6	323	35.2	922.8	1592.1	1040.3	1488.6	1317.4	1555.5	850.4	1616.8	1388.5	1718.7	639.1	1001.1	436.4	776	282	630.4	1039	1803.6	1052	1733.9	1391	1845	898	2715	918.6	1528.2	666.1	1062.7	551.5	1000.8	431.6	789.4
Q15438	Cytohesin-1 OS=Homo sapiens OX=9606 GN=CYTH1 PE=1 SV=1	28.604	22	36	2	398	46.4	155.6		166.1		208		136.3		152.8		31		12.2		3.2		166.3		164.8		239.8		135.6		99.6		26.2		22		13.2
Q8NEY8	Periphilin-1 OS=Homo sapiens OX=9606 GN=PPHLN1 PE=1 SV=2	28.596	22	42	11	458	52.7	748.5	2458.7	802.3	2242.6	974.8	2213.5	539	2278.3	990.3	2108.7	300.3	1035.5	231.7	874.8	131.1	564.2	584.9	2083.4	583.1	2232.4	821.8	2128.3	412.7	3236.2	375.3	1452.8	167.7	824.8	189.6	817.5	161.7	644.4
P17544	Cyclic AMP-dependent transcription factor ATF-7 OS=Homo sapiens OX=9606 GN=ATF7 PE=1 SV=3	28.549	15	12	4	483	51.7	77.2	102.8	88.5	101.5	125.2	97.7	71.9	84	127.2	83.1	52.2	40.6	32.1	27.3	14.9	23.8	80.2	116.1	93.3	125.6	133.3	124.7	73.5	172.9	80.5	75.9	41.7	46.4	45.5	61.3	27.2	41.8
P62854	40S ribosomal protein S26 OS=Homo sapiens OX=9606 GN=RPS26 PE=1 SV=3	28.536	37	35	4	115	13	2800.6	2128.5	3342.5	2012.5	4285.8	2027.9	2719.5	2242.5	4521.4	2192.3	789.4	602.3	354.9	371.5	78.2	142.6	3787.6	2933.6	3952.8	3141.7	5626	2944.1	2990.7	4814.5	2560.7	2203.2	605.9	733.7	522.7	611.6	190.8	242.1
Q15054	DNA polymerase delta subunit 3 OS=Homo sapiens OX=9606 GN=POLD3 PE=1 SV=2	28.531	18	31	10	466	51.4	1255.2	583.9	1463.2	569.2	1801.6	533.2	1060.2	483.6	1675.2	388.5	626.8	134.7	432.3	101	250.1	75.9	1314.1	546.7	1352.6	555	1761.2	517.8	979.8	696.8	799.4	318.8	428.6	143	460.5	151.7	355.3	114.4
Q92738	USP6 N-terminal-like protein OS=Homo sapiens OX=9606 GN=USP6NL PE=1 SV=3	28.525	12	27	7	828	94	98	155.6	109.8	153	135	142.5	86	151.8	106.2	119.4	33.1	56.1	22	50.5	13.6	29.3	113.6	188.7	105.7	176.2	142.4	171.1	80.3	245.1	69.4	120.3	33.2	79.7	41.5	62.3	23.2	51.6
Q8WWH5	Pseudouridylate synthase TRUB1 OS=Homo sapiens OX=9606 GN=TRUB1 PE=1 SV=1	28.505	24	39	7	349	37.2	669.6	816.6	736.3	749.5	878.5	776.1	515.6	735.3	765.8	578.3	203	207.7	110.6	155.9	46.9	125.4	782.4	1098.3	823	1161.4	1122.4	1083.6	641.3	1502.7	482.1	609	198	269.9	191.7	222	144.5	160.2
Q9NUG6	p53 and DNA damage-regulated protein 1 OS=Homo sapiens OX=9606 GN=PDRG1 PE=1 SV=2	28.499	37	39	6	133	15.5	583.5	813.2	633.1	744.6	827.8	723.2	415.2	813.6	786.3	750.7	186.2	379.8	130.5	287.3	109.9	220.1	750.6	1048.7	969	1109.3	1155	1036.4	639.3	1613.4	700.4	817	305.8	414.2	255.3	441.1	210.6	324.6
Q9Y580	RNA-binding protein 7 OS=Homo sapiens OX=9606 GN=RBM7 PE=1 SV=1	28.476	25	52	9	266	30.5	309.8	1433.2	330.3	1343.5	454.2	1397.6	223.9	1367.3	397	1111.2	102.2	544.1	70.3	442.5	41.4	274.1	390.8	1848	429.5	1971.2	568.1	1895.6	289.2	2787.4	250.1	1204.7	91.6	658.8	88.4	703.3	79.5	479.1
Q9UBV8	Peflin OS=Homo sapiens OX=9606 GN=PEF1 PE=1 SV=1	28.443	13	68	6	284	30.4	2178.5	1073	2240.4	901.4	2736.9	943	1844	1065.1	2736.7	921.2	772.2	340.3	329.1	156.2	185.1	108.2	2967.6	1320.1	2850	1299.1	3819.7	1266.8	2382.8	1934.8	1925.5	949.6	653	440.1	446.1	269.7	291.1	182.6
C9JLW8	Mapk-regulated corepressor-interacting protein 1 OS=Homo sapiens OX=9606 GN=MCRIP1 PE=1 SV=1	28.429	51	39	4	97	10.9	547.2	962.8	637.9	891.7	789.9	937.9	495.1	1001.2	861.8	1081.3	446.7	784.2	367	665.9	209.3	517.7	731.6	1338.4	745.8	1440.5	1036.2	1378.8	645.2	2069.4	707.8	1226.4	582.1	1029.2	594.8	1079.9	508.6	964.8
Q8N3V7	Synaptopodin OS=Homo sapiens OX=9606 GN=SYNPO PE=1 SV=2	28.427	9	33	8	929	99.4	47.4	808.1	52	733.5	70.8	791.8	46.4	825.7	81.3	801.9	30.6	481.8	30.7	450.7	17	315	69.1	1142	63.6	1218.4	95	1134.6	57.1	1768.7	45.4	879.9	31.3	643	49.4	737.3	29.9	604.5
P56962	Syntaxin-17 OS=Homo sapiens OX=9606 GN=STX17 PE=1 SV=2	28.427	23	26	6	302	33.4	294.7	312	321.9	301.6	391.1	291.4	247.8	286.9	315.7	242.8	118.6	86.8	79	60.2	29	38.3	314.4	387.9	313.2	414.4	462.7	376.9	241.1	529.2	203.9	230.3	95.4	107.5	83	92.4	56.9	73.3
Q9Y6H1	Coiled-coil-helix-coiled-coil-helix domain-containing protein 2 OS=Homo sapiens OX=9606 GN=CHCHD2 PE=1 SV=1	28.424	38	52	4	151	15.5	1042.7	1716.7	1125.9	1607.8	1410.1	1678.9	1005.8	1907.2	1570.5	1972.1	892.9	1430.4	738.1	1240.7	371.6	812.9	1218.5	2224	1315.5	2594.4	1806.3	2453.7	1149	3683	1191.6	2172.6	961.1	1774.5	1071.1	1960	827.8	1646
Q7L3S4	Zinc finger protein 771 OS=Homo sapiens OX=9606 GN=ZNF771 PE=1 SV=1	28.406	31	29	7	317	35.7	190	172.2	216.8	189	256.1	198.2	150.3	197.8	280.8	218.9	75.6	100.6	42.2	67.3	11.6	31.7	149.3	185.2	163	215.5	216.3	217.5	118.6	298.5	112.1	157.2	38.9	111.2	49.3	90.3	32.5	61.8
Q9HCE1	Helicase MOV-10 OS=Homo sapiens OX=9606 GN=MOV10 PE=1 SV=2	28.399	10	23	9	1003	113.6	54.6	94.7	57.1	112.9	71.9	103	51.2	99.8	187.5	103.7	26.6	34.7	13.3	25.8	11	14.6	66.4	154	428.7	170.1	79.2	161.3	189.4	239	46.9	92.3	25.3	38.2	555.1	48.9	53.7	24.6
Q99755	Phosphatidylinositol 4-phosphate 5-kinase type-1 alpha OS=Homo sapiens OX=9606 GN=PIP5K1A PE=1 SV=1	28.39	17	27	7	562	62.6	583.3	1008	625.6	958.1	827.3	950.9	463.6	880.5	721.8	791.2	215.6	383.3	139.1	244.6	74.7	132.5	619.4	1003.8	607.7	1084.2	840.4	1106.5	452.5	1548.6	389.4	758	168.7	456.4	157.8	356.1	107.1	280
Q9Y3L5	Ras-related protein Rap-2c OS=Homo sapiens OX=9606 GN=RAP2C PE=1 SV=1	28.379	23	50	1	183	20.7	58.7	32	64.1	33.2	89.1	31.9	48	31.6	69.8	29.6	26	12.6	9.6	5	0	3.4	89.8	40.2	75.9	43.3	122.9	39.9	51.9	56.8	45.1	23.7	17.3	16.2	8.8	10.6	4.5	4.4
P56937	3-keto-steroid reductase/17-beta-hydroxysteroid dehydrogenase 7 OS=Homo sapiens OX=9606 GN=HSD17B7 PE=1 SV=1	28.362	24	24	7	341	38.2	605.6	484.1	702.1	444.4	828.6	418.6	440	345.4	574.7	277.5	142.9	89.5	69.3	47.7	24.4	41.5	873.9	670.7	888.4	658.4	1188.5	651.3	488.4	857.5	368.8	331.5	115.7	114.1	102	86.2	72.6	62.5
Q96S94	Cyclin-L2 OS=Homo sapiens OX=9606 GN=CCNL2 PE=1 SV=1	28.336	9	18	5	520	58.1	194.7	172.2	187.8	174	243	152.8	139.5	153.8	184.6	122.4	32.7	39.3	24.8	19.7	6	8.9	191.3	214.2	213.5	207.6	297.4	222.2	151.7	309.9	135.9	121.6	32.2	50.8	35.9	36.4	20.1	33.3
O43426	Synaptojanin-1 OS=Homo sapiens OX=9606 GN=SYNJ1 PE=1 SV=2	28.315	6	20	10	1573	173	338	305.4	385.4	307.5	435.7	276.3	230.9	254.5	333.5	192	60.7	74.1	34.1	56.3	15.3	39.5	439.7	369.3	424.1	343.8	596	390	291.5	457.2	192.8	227.9	57.3	90.6	52.4	74.6	35.9	74.5
Q13938	Calcyphosin OS=Homo sapiens OX=9606 GN=CAPS PE=1 SV=2	28.312	26	16	7	275	30.2	536.6	324.2	553.9	291.7	751.4	287	488	348.5	858.9	352.5	442.9	210.3	239.6	137.6	167.3	122.8	415.8	323.6	448.3	326	628.8	326.5	395.9	486.7	393.4	274.4	253.7	204.1	198.6	160	147.6	119
P41208	Centrin-2 OS=Homo sapiens OX=9606 GN=CETN2 PE=1 SV=1	28.294	36	59	5	172	19.7	1089	1808.2	1230.1	1589.1	1528.6	1622.1	974.6	1842.6	1614.3	1914.9	668.6	1222	512.1	1242.8	293.6	794.1	1454.5	2778.2	1473.1	2924.1	2079.1	2763	1158.5	4801.6	1140.1	2642.5	747.1	1783.5	806.1	2342	663.5	1826.5
Q9UDW1	Cytochrome b-c1 complex subunit 9 OS=Homo sapiens OX=9606 GN=UQCR10 PE=1 SV=3	28.291	62	46	4	63	7.3	1564.1	1282.7	1794.3	1205.9	1986	1131	1063	947.6	1398.4	700.7	278.8	223.9	125.5	127.8	51.1	85.9	1850.7	1413.2	1783.3	1344.5	2354.7	1286.7	1169.3	1778.1	842.6	741	260.3	257.6	181.1	209.7	134.4	137.9
Q13951	Core-binding factor subunit beta OS=Homo sapiens OX=9606 GN=CBFB PE=1 SV=2	28.288	43	46	9	182	21.5	1346.2	1566.4	1479.2	1401.9	1822.2	1375.1	1028.8	1518.6	1545.4	1146.8	350.4	341.7	207.5	206.1	111.4	133.7	1197.3	1574	1376.6	1619.9	1736.1	1570.5	967.3	2354.7	809.3	1031.5	284.9	393.3	215.6	288.3	187.3	208.9
Q16134	Electron transfer flavoprotein-ubiquinone oxidoreductase, mitochondrial OS=Homo sapiens OX=9606 GN=ETFDH PE=1 SV=2	28.275	14	35	9	617	68.5	548.5	765.4	583.8	718.4	688.8	764.4	486.1	765.3	653.8	577.6	228.8	252	142.8	192.7	79.4	137.8	431.4	785.6	428.3	823.4	570.6	868.9	352	1188	275	535.8	159.1	305.3	142.5	269.7	134.8	171.6
Q9BU61	NADH dehydrogenase [ubiquinone] 1 alpha subcomplex assembly factor 3 OS=Homo sapiens OX=9606 GN=NDUFAF3 PE=1 SV=1	28.274	35	37	5	184	20.3	552.1	448.1	618.8	412.2	828.2	431.8	466.6	451.4	658.9	377.3	193.7	157.8	99	123.5	31.3	76.4	891.5	716.1	891	768.3	1245	737.2	676.3	1051.5	499.2	455.9	161	229.1	124.7	166	71.7	108.1
Q53GS7	mRNA export factor GLE1 OS=Homo sapiens OX=9606 GN=GLE1 PE=1 SV=2	28.265	13	17	8	698	79.8	253.6	299	271.1	263.5	357	252.4	199	228.9	294.2	178.2	81.5	65.7	59.1	55.9	23	42.6	305.5	354.7	322.1	333.2	411.5	332.9	226.2	442.1	174.5	179.4	77.9	85	67.1	77.8	53.5	55.6
Q8TEM1	Nuclear pore membrane glycoprotein 210 OS=Homo sapiens OX=9606 GN=NUP210 PE=1 SV=3	28.263	5	28	9	1887	205	616.5	232	708.4	226.1	844.2	213.7	477.3	194.8	625.7	134.8	89.3	37.5	45.4	13.6	11.2	9.2	149.3	52.1	146.4	52.7	210.7	50.8	108.1	80.8	96.3	37.5	40.9	20.7	47.7	22	38.3	14.8
Q5SNT2	Transmembrane protein 201 OS=Homo sapiens OX=9606 GN=TMEM201 PE=1 SV=1	28.261	13	18	6	666	72.2	295.4	640.8	323.1	557.1	348.4	540.2	149.5	418.9	271.2	327.1	67.8	116	55.2	100.5	27.6	53.9	341.5	820.7	368.7	756.8	463.3	818.6	190.3	964.8	156.2	392.6	61.4	145	60.5	128.2	43	86.1
O96011	Peroxisomal membrane protein 11B OS=Homo sapiens OX=9606 GN=PEX11B PE=1 SV=1	28.255	31	49	8	259	28.4	425.4	649.8	471	599.4	598.4	589.6	302.6	458	446.5	356.4	98.7	133.2	60.8	79.9	31.2	60	728.6	1032.8	725.2	983.4	1025.2	1092	427.8	1226.5	326	513.7	116.9	194.2	98.1	139.8	64	110.1
Q8N465	D-2-hydroxyglutarate dehydrogenase, mitochondrial OS=Homo sapiens OX=9606 GN=D2HGDH PE=1 SV=3	28.251	15	32	7	521	56.4	541.2	635.1	621.8	595	749.4	607.5	478.6	632.6	732.6	534.7	164.2	200.1	96	120.4	50.3	82.7	766.9	890.4	816.4	936	1138.4	897.4	615.4	1398.9	507.6	603.6	183.1	246.9	125.5	206.5	94	128.2
O75251	NADH dehydrogenase [ubiquinone] iron-sulfur protein 7, mitochondrial OS=Homo sapiens OX=9606 GN=NDUFS7 PE=1 SV=3	28.248	23	60	6	213	23.5	641.5	4445.8	701.1	4103.3	863.2	4093.3	524.7	3754.1	717.9	2944.7	168.7	878.8	93.5	489.7	46.8	331.2	1005.6	5973.6	991.6	6132.2	1396.7	5975	689.4	8397.9	480.8	3398.5	136.4	1299	118	865.3	87.6	575.7
Q92558	Actin-binding protein WASF1 OS=Homo sapiens OX=9606 GN=WASF1 PE=1 SV=1	28.247	12	33	5	559	61.6	1103.9	534.5	1366.2	495.5	1690.9	487.2	1064.7	496.7	1620.1	404.2	581.9	168.6	399	109.8	209.8	72.2	1303.4	490.9	1306.4	529.8	1825.7	521.1	1100.1	799.7	893.9	355.6	452.4	177.7	412.5	164	263	107.3
Q8IYB5	Stromal membrane-associated protein 1 OS=Homo sapiens OX=9606 GN=SMAP1 PE=1 SV=2	28.246	17	38	6	467	50.4	1159.8	1741.5	1300.4	1556.9	1706.3	1690.5	1083.9	1810.7	1692.2	1588.9	479.3	600.4	310.6	334.3	109.2	214.5	1286.1	2122.5	1318.6	2288.5	1910.6	2310.3	1108.2	3379	986.6	1570	400.4	738.4	332.2	519.7	218.7	346.4
P84101	Small EDRK-rich factor 2 OS=Homo sapiens OX=9606 GN=SERF2 PE=1 SV=1	28.225	47	71	6	59	6.9	1075.6	1366.6	1143.5	1217.2	1295.7	1249.9	608.8	1509.5	2071.9	1554.2	512.8	1200.3	537.4	1319.4	513.7	902.2	968.9	1887.6	1574	1978.4	1367.5	1697.1	820.3	3093.3	1358.1	1814.8	1045.2	1518.6	794.2	2536	731	1773.4
P11169	Solute carrier family 2, facilitated glucose transporter member 3 OS=Homo sapiens OX=9606 GN=SLC2A3 PE=1 SV=1	28.222	14	31	5	496	53.9	373.4	427.6	434.1	428.3	510.2	400.4	308.1	432.1	395.4	336.7	130.6	163.6	99	149.6	64.5	131.7	368.2	436.9	369.6	443.3	479.5	447.6	306.6	627.9	238.5	311.8	101.6	215.4	120	198.3	118.6	199.7
P23142	Fibulin-1 OS=Homo sapiens OX=9606 GN=FBLN1 PE=1 SV=4	28.219	10	44	7	703	77.2	152.3	620.2	184.7	537.4	226	601	162.9	639.2	247.1	588.3	97.6	310.6	42.7	213.4	13.8	84.1	143.8	812.7	133.5	862.8	188.6	835.9	124.3	1304.2	97.1	634.9	55.1	375.5	38	277.5	18.5	167.4
P48382	DNA-binding protein RFX5 OS=Homo sapiens OX=9606 GN=RFX5 PE=1 SV=1	28.196	14	29	7	616	65.3	286.5	398.1	294.3	363.6	364.8	380.4	239.1	375.5	329.2	364.5	108.9	176.4	68.1	156.4	36.8	122.9	324.6	551.5	340.9	552.5	461.7	533.4	241.4	772.1	208	374.7	78.2	223.9	79	234.5	50.4	208
Q9Y287	Integral membrane protein 2B OS=Homo sapiens OX=9606 GN=ITM2B PE=1 SV=1	28.186	35	33	7	266	30.3	659	697	732.9	646.7	890.4	616	529	544.7	780.5	531.6	307.7	239.5	207.4	200	91.5	135	682.4	766.8	669.9	692.4	939.6	778.1	523.5	1000	455.4	463.6	233.8	239.8	208.6	232.5	158.2	162.7
Q9Y6M7	Sodium bicarbonate cotransporter 3 OS=Homo sapiens OX=9606 GN=SLC4A7 PE=1 SV=2	28.186	6	52	8	1214	136	268.3	1135.3	272.1	1061	346.6	1050.2	169	872.4	272.2	830.3	97	385.6	57.6	274.8	31.4	136.1	312.1	1462.7	338.4	1377.5	470	1506.5	212.5	1955.3	163.9	878.6	87.1	509	68.4	412.2	50.9	261.9
O95396	Adenylyltransferase and sulfurtransferase MOCS3 OS=Homo sapiens OX=9606 GN=MOCS3 PE=1 SV=1	28.174	18	35	6	460	49.6	1056.2	652.6	1180.8	617.3	1580	608	851.8	616.9	1312.4	550	332.8	203.9	196.3	135.3	90.8	79.9	1309.6	819.2	1399.1	901.2	1932.2	895.7	1011.4	1287.9	781.8	515.5	274.5	234.2	241.3	194.9	167.6	130.6
Q7Z3C6	Autophagy-related protein 9A OS=Homo sapiens OX=9606 GN=ATG9A PE=1 SV=3	28.172	10	38	6	839	94.4	140.3	159.1	161.6	132.3	193	136.5	99.1	115.8	122.9	82.8	39.3	36.5	35.4	24.4	11.4	19.2	122.7	170.9	147.4	166.1	183.9	161.1	91.1	198.4	71.3	88.8	28.8	41.2	42	37.2	24.8	33.3
Q9Y5Z4	Heme-binding protein 2 OS=Homo sapiens OX=9606 GN=HEBP2 PE=1 SV=1	28.172	29	51	6	205	22.9	1180.4	952.1	1343.3	868	1697.5	914.5	1103.6	1025.8	1844.3	1045.2	695.4	528.5	608.1	430.2	469.3	418.1	1401.2	1098.7	1454.3	1254.2	2010.3	1180.7	1231.7	1843.3	1097.6	989.1	647	589.7	708.3	565.5	741.4	581.7
Q8N1Q1	Carbonic anhydrase 13 OS=Homo sapiens OX=9606 GN=CA13 PE=1 SV=1	28.156	26	34	6	262	29.4	379.7	845.1	429.2	792.6	500.6	804.5	345.3	791.1	472.4	706.9	95.2	184.1	57.8	132.4	20.5	76.6	435.9	983.7	430.9	1009.1	600.7	996.9	330.7	1420.5	280.8	640.7	73.4	265.5	62.7	219.9	56.2	143.4
Q99611	Selenide, water dikinase 2 OS=Homo sapiens OX=9606 GN=SEPHS2 PE=1 SV=3	28.149	21	20	6	448	47.3	261.6	160	297	141.9	383.7	149.1	244.1	156.3	429.9	170.4	226.2	104.2	112.5	17	52.6	10.4	351.3	241.7	391.9	275	525.6	273.8	298.7	434.4	331.2	229.2	228.2	172.5	96.5	30.9	77.2	18.6
P11117	Lysosomal acid phosphatase OS=Homo sapiens OX=9606 GN=ACP2 PE=1 SV=3	28.141	24	35	9	423	48.3	90.4	277.4	92.6	238.7	125.3	259.3	61.2	279.1	101	281.7	37	127.8	26.6	80.7	18.5	44.2	97.1	321.1	98.8	338.6	144.7	368	83.2	555	75.1	261.7	41	165.1	33.6	106.2	28.9	80.7
Q9NRX5	Serine incorporator 1 OS=Homo sapiens OX=9606 GN=SERINC1 PE=1 SV=1	28.14	17	43	6	453	50.5	858.3	1406.3	925.5	1251.2	1030.1	1257.8	605.9	1187.1	990.2	1201.1	563.1	768.7	371.9	522.6	148.3	277.9	851.8	1569	897	1312.7	1093.6	1494.8	607.2	1977.3	575.3	1114.8	491.4	829.3	352.4	680.8	187.1	379.8
Q5VV42	Threonylcarbamoyladenosine tRNA methylthiotransferase OS=Homo sapiens OX=9606 GN=CDKAL1 PE=1 SV=1	28.123	16	47	9	579	65.1	268.5	332.1	285.2	306.2	361.4	348	206.2	318	338.1	272	105.3	137	54.6	91.3	24.4	49.9	369.9	513.3	403.3	507.2	519	533.7	239.9	671	204.4	326.9	67.5	163.7	59.2	135.6	61.1	98.8
Q8TEA1	tRNA (cytosine(72)-C(5))-methyltransferase NSUN6 OS=Homo sapiens OX=9606 GN=NSUN6 PE=1 SV=1	28.113	18	35	9	469	51.7	2463.3	342.4	2767.7	316.2	3605	331.1	2103.5	318.8	3061.4	241.2	912.4	88.6	402.7	42.9	190.8	25.6	2505.8	365.4	2540.1	379.1	3674.1	377	1890.7	523.8	1519.3	216.1	665.9	93.3	494	61.7	404.7	47.5
Q9C0D3	Protein zyg-11 homolog B OS=Homo sapiens OX=9606 GN=ZYG11B PE=1 SV=2	28.106	14	17	7	744	83.9	248	302.5	280.4	245.1	370.9	286.1	239.9	246.8	366.4	198	142.2	80.2	55.6	56.3	32.8	32.8	253.4	356.8	279.5	350.6	386.9	379.4	207.9	505.2	222.8	205.6	112.2	95.4	93	74.6	63.6	50.3
Q6VMQ6	Activating transcription factor 7-interacting protein 1 OS=Homo sapiens OX=9606 GN=ATF7IP PE=1 SV=3	28.061	7	42	8	1270	136.3	370.6	355.2	397.1	334.9	498.9	339.2	344.5	364.7	548.5	333	234.9	159.1	181.2	123.5	123.5	107.8	440.1	439.9	431.9	449	632.4	446.1	374.1	655.4	355.2	313.8	206.3	188.6	189	171	161.9	136.2
Q01628	Interferon-induced transmembrane protein 3 OS=Homo sapiens OX=9606 GN=IFITM3 PE=1 SV=2	28.036	32	29	3	133	14.6	621	542.5	723.9	518	918.7	540	596.5	609.9	894.3	536	310.9	314.5	207.1	165.6	94.6	123.7	789.7	976.7	863.1	978.7	1113.6	1096.9	772.9	1244.6	660.1	866.3	351.6	512.4	227.7	270.9	168.3	264.8
Q8IWV8	E3 ubiquitin-protein ligase UBR2 OS=Homo sapiens OX=9606 GN=UBR2 PE=1 SV=1	28.036	7	18	8	1755	200.4	53.9	183.1	61.4	167.4	77.9	162.2	38.2	151.2	67.4	135.5	23.9	63.6	7.6	52.4	2.1	32	55.3	226.4	65	204.9	81.8	231.4	54.6	311.9	45.2	131.5	11.9	62.9	13.2	65.5	7.8	49.8
Q8N5I9	NOP protein chaperone 1 OS=Homo sapiens OX=9606 GN=NOPCHAP1 PE=1 SV=2	27.99	36	28	7	185	20.1	466.6	668.1	507.8	660.6	648.1	669.5	429.8	735.5	678.6	885.2	366.5	677.1	287.1	735.2	169.5	537	483.2	738.7	530.7	811.4	693.2	753.6	415.3	1146	412	703.1	289.7	629.2	286.5	805	244.1	665.4
O75528	Transcriptional adapter 3 OS=Homo sapiens OX=9606 GN=TADA3 PE=1 SV=1	27.98	17	18	7	432	48.9	369	470.2	420.5	457.3	543.3	442.7	302.6	459.8	458.2	398.3	150.5	186.9	109.8	159.5	59.3	84.2	413.1	537	409.4	563	596.6	541.1	314.4	779	277.1	382.3	128.3	199.4	149.7	214.2	104.4	162.2
Q58WW2	DDB1- and CUL4-associated factor 6 OS=Homo sapiens OX=9606 GN=DCAF6 PE=1 SV=1	27.973	10	20	10	860	96.2	278	616.4	317.7	539.4	395.2	556.5	263.5	601.9	422.6	592.6	83.8	179.1	50.2	114.9	19.1	59.5	334.8	707	321.8	746.4	477.3	680.9	285.6	1090.5	274.6	522.2	74	187.7	58.5	162.2	37.6	111.7
Q9Y6A4	Cilia- and flagella-associated protein 20 OS=Homo sapiens OX=9606 GN=CFAP20 PE=1 SV=1	27.955	34	53	7	193	22.8	644	3071.5	711.7	2774	883.5	2810.8	548.9	2905.5	761	2333.9	126.5	626.2	64.9	406.6	17.8	235.6	634.9	3292.8	626.4	3378.8	880.5	3393.4	477.9	4962.6	358.5	2095.3	89	759.6	67.5	665	38.9	420.3
Q15041	ADP-ribosylation factor-like protein 6-interacting protein 1 OS=Homo sapiens OX=9606 GN=ARL6IP1 PE=1 SV=2	27.944	31	61	5	203	23.3	2302.1	3032.7	2565.5	2941	3043.6	2796.4	1861.4	2690.5	2556.4	2582.6	773.4	946.8	318.1	471.7	94.5	139.1	2364.6	3301.3	2326.9	2986.3	3000.8	3322	1649.2	4236.9	1362.2	2024.2	553.4	904	374.3	657	227	304.3
Q9BU76	Multiple myeloma tumor-associated protein 2 OS=Homo sapiens OX=9606 GN=MMTAG2 PE=1 SV=1	27.933	25	28	6	263	29.4	394.3	218.3	433.4	211	588.7	203.3	321.2	228.1	553	216.6	148.4	109.3	94.1	90.9	25.8	73.9	462.5	273.3	468.2	309.4	721.6	292.5	357.4	471.1	290.7	206.1	114.4	134.8	114.6	133.7	75.1	105.9
Q8IZQ1	WD repeat and FYVE domain-containing protein 3 OS=Homo sapiens OX=9606 GN=WDFY3 PE=1 SV=2	27.929	3	28	9	3526	395	189.9	222.9	216.9	184	260.4	181.3	120.7	172.3	191.7	132.8	43.4	56.8	30.9	49.4	30.1	41.3	242.1	275.1	252	245.8	332.4	245.7	145.6	338.3	113.4	130	46.1	70.4	45.4	57.9	42.7	64
Q9UL12	Sarcosine dehydrogenase, mitochondrial OS=Homo sapiens OX=9606 GN=SARDH PE=1 SV=1	27.927	8	34	7	918	101	259.7	237.7	291.4	207.1	353.2	220.9	221.6	225.9	342.7	186.9	87.3	104.3	51.5	119.2	30.4	31.2	268.6	273.5	292.3	284.8	395.8	303.8	212.6	420.6	170.9	186.5	66.9	112.1	74.7	159.2	51.3	47.4
O75427	Leucine-rich repeat and calponin homology domain-containing protein 4 OS=Homo sapiens OX=9606 GN=LRCH4 PE=1 SV=2	27.915	14	15	6	683	73.4	277.9	243.8	309.9	206.7	394	247.4	229	221.9	326	193.2	130.2	95.1	88.1	90.7	44.7	53.7	360.5	369	387.2	356.9	534	366.8	292.6	473.9	234.8	204.5	126	114.1	106.4	159	75.1	94.7
Q9UBF8	Phosphatidylinositol 4-kinase beta OS=Homo sapiens OX=9606 GN=PI4KB PE=1 SV=1	27.902	10	22	7	816	91.3	373.9	213.7	447.1	218.1	559.8	273.2	336.1	215.3	469.5	174.8	74.5	67.9	27.9	26.7	12.3	15.3	400.3	279.1	416.8	261.6	574.3	272.2	335.8	350.4	235.7	168.9	48.6	79.2	50.8	44.5	32	30
P28676	Grancalcin OS=Homo sapiens OX=9606 GN=GCA PE=1 SV=2	27.901	36	26	7	217	24	623.2	802.1	738.6	723.7	905.6	754.3	561.3	659.7	725.7	459.9	171	142.4	52.3	71.6	20.7	30.9	748	760.6	778.7	814.1	1056.3	786.1	517.9	1065.9	381.5	431.3	120.3	175.8	74	112.9	57.2	78.6
Q6P2P2	Protein arginine N-methyltransferase 9 OS=Homo sapiens OX=9606 GN=PRMT9 PE=1 SV=1	27.887	12	14	8	845	94.4	166.6	103.8	169.1	93.8	223.6	114.9	126.2	102.4	216.7	87.1	82.6	25.5	37.1	12.7	21.3	7.5	162.6	141.3	163.3	146	217.4	165.3	116.9	215.4	111.7	107.5	54.7	50.8	35.1	30.5	27.5	16.2
Q9Y446	Plakophilin-3 OS=Homo sapiens OX=9606 GN=PKP3 PE=1 SV=1	27.85	10	26	7	797	87	487.7	272.4	536.3	244.3	703.6	250.1	391.6	265	496.1	214.9	120.7	132.5	54.3	105.1	24.1	62.2	772.1	386.2	737.9	411.6	1114.6	363.2	466.7	556	325.3	239.2	90	148.4	75.7	152.5	61	115.5
P0CAP2	DNA-directed RNA polymerase II subunit GRINL1A OS=Homo sapiens OX=9606 GN=POLR2M PE=1 SV=1	27.84	31	23	8	368	41.7	263.7	104	306.3	78.9	380.3	80.7	212.3	121.2	426.1	101.2	154.8	74	115.3	77.7	90.5	46.3	252	129.8	323.7	131.2	392.1	114.1	226.5	209.9	255.2	101.1	165.9	85.9	158.5	132.1	122.9	84.1
O75496	Geminin OS=Homo sapiens OX=9606 GN=GMNN PE=1 SV=1	27.826	20	22	5	209	23.6	571.9	315	687.9	272.8	834.5	295.3	558.1	314.9	912.9	388.7	486.4	275.6	369.3	296.9	227.8	221.9	808.6	452.6	859.4	497.6	1136	434.2	728.3	723.8	721	408	610.1	295.6	649	434.2	437.2	390
O95197	Reticulon-3 OS=Homo sapiens OX=9606 GN=RTN3 PE=1 SV=2	27.826	7	59	4	1032	112.5	1613.5	1848.3	1807.5	1635.9	2247.2	1691.9	1430.1	1904.9	2520.2	2080.3	1033.6	1160.8	519.2	684.5	164.9	233.7	1472.8	2028.9	1586.1	1909.6	2039.8	1937.6	1199.6	3268.9	1229.1	1689.1	787	1127.5	498.6	984.4	272.8	407.7
P55809	Succinyl-CoA:3-ketoacid coenzyme A transferase 1, mitochondrial OS=Homo sapiens OX=9606 GN=OXCT1 PE=1 SV=1	27.824	14	34	8	520	56.1	209.3	802.6	222.3	744.8	283.7	733.1	174.4	777.3	272.3	569.9	82	218.7	47.4	150.8	27.7	116.8	248.1	893.6	245.6	959.3	338	925.1	190.2	1342.9	157.4	582.1	70.3	286.1	77.6	285.7	50	216.2
Q10469	Alpha-1,6-mannosyl-glycoprotein 2-beta-N-acetylglucosaminyltransferase OS=Homo sapiens OX=9606 GN=MGAT2 PE=1 SV=1	27.816	16	20	6	447	51.5	665.4	319.4	759	312	961.8	325.7	606.1	294.2	855.8	213.5	273.8	93.7	110.7	39.9	39.9	27.5	761.8	378	758.8	383.4	1120.2	404.4	650.8	559.4	507.2	264.9	213.5	114.2	152	80.5	115.6	50.7
Q5VZF2	Muscleblind-like protein 2 OS=Homo sapiens OX=9606 GN=MBNL2 PE=1 SV=2	27.793	16	63	1	373	40.5	176.6	465	214.5	439.5	273.7	440.4	159.6	455	215.8	405.1	87.1	189.7	58	149.4	20	70.2	278.3	692.7	265.2	767.1	393.5	751.2	229.9	979.5	208.3	527.1	100	236.9	95.4	269.4	45.6	146.3
O95833	Chloride intracellular channel protein 3 OS=Homo sapiens OX=9606 GN=CLIC3 PE=1 SV=2	27.743	30	31	5	236	26.6	405.9	507.3	444.6	475.4	573.8	487.6	338.2	473	472.6	350.4	172	171.2	85.9	102	52.5	65.6	371.3	412.9	338.6	421	495.4	409.6	271.1	589.5	253.6	280.3	130.4	172.7	109.4	173.9	93.4	122.4
O00217	NADH dehydrogenase [ubiquinone] iron-sulfur protein 8, mitochondrial OS=Homo sapiens OX=9606 GN=NDUFS8 PE=1 SV=1	27.739	30	53	6	210	23.7	996.9	715.7	1044.9	635.1	1311.9	636.9	730.8	570.6	1069.5	458.4	278.4	191.8	190.1	163.3	88.8	103.7	1630.7	1329.3	1640.9	1497.8	2208.2	1312.5	1052	1824.9	811	711.7	283.6	284.1	274.2	247	202.4	183.4
Q13472	DNA topoisomerase 3-alpha OS=Homo sapiens OX=9606 GN=TOP3A PE=1 SV=1	27.731	9	34	7	1001	112.3	468.2	517.8	521.4	463.3	630.2	486.2	308.1	458.6	523.5	363.6	75.1	123.1	41.7	92.5	20.4	50.5	427.6	556.7	496.1	535.1	614	542.3	286.9	790.2	218.2	349.1	85.6	188.3	65.5	156.6	58.9	114.8
Q13444	Disintegrin and metalloproteinase domain-containing protein 15 OS=Homo sapiens OX=9606 GN=ADAM15 PE=1 SV=4	27.694	12	31	8	863	92.9	298.1	539.2	349.5	488.4	427.5	498.2	249.7	476.2	407.3	475.6	168.9	223.8	74.7	167.4	35.9	114	383.3	623.3	359.1	634.4	513.7	671.1	282.1	946.4	233.7	502.8	123.5	416.1	82.6	382.9	62.6	205
Q86VR2	Reticulophagy regulator 3 OS=Homo sapiens OX=9606 GN=RETREG3 PE=1 SV=1	27.692	16	47	7	466	51.4	1796.7	832.8	1827.3	720.4	2076.7	696.6	972.1	717.1	1871.6	570.3	399.8	222.3	222.2	156.1	87.8	88	1652.3	1194.8	2114.8	1021.1	2172.3	952.6	1120.8	1536.6	1146.3	616.5	395.9	316.6	267.8	303.1	187.1	155.4
P17535	Transcription factor JunD OS=Homo sapiens OX=9606 GN=JUND PE=1 SV=3	27.683	20	60	4	347	35.2	633.6	1010.4	665.8	934.2	863.6	960.8	549	1038.4	834.1	1126.9	337.6	736.6	224.6	620.5	114.1	420	730.3	1216.6	726.3	1310.5	1025	1327.5	609.3	1975.3	525.5	1193.3	340.4	946.6	349.6	927.6	255.4	654.6
O00257	E3 SUMO-protein ligase CBX4 OS=Homo sapiens OX=9606 GN=CBX4 PE=1 SV=3	27.683	17	17	8	560	61.3	132	153.8	157	158.5	199.5	157.8	111.9	145.4	179.4	119	69	50.6	41.9	43.9	26.5	30.5	158.9	231.2	170.7	254.3	244.7	250.6	140.8	343.3	150.6	145.6	75.3	65.7	69.7	72.3	44.3	55.2
Q8TCC3	39S ribosomal protein L30, mitochondrial OS=Homo sapiens OX=9606 GN=MRPL30 PE=1 SV=1	27.663	27	52	5	161	18.5	920.9	1991.7	1004.6	1863.5	1269.8	1874.1	651.5	1667.7	1055.9	1326.1	230.3	502.2	141.9	404.1	71.9	283.7	1286.9	3101.3	1404.7	3268.1	1880.1	3088.6	942.4	4048.6	717.2	1675.3	225.7	695.3	184.3	598.1	148	465.3
Q8N4V1	ER membrane protein complex subunit 5 OS=Homo sapiens OX=9606 GN=MMGT1 PE=1 SV=1	27.644	34	14	3	131	14.7	466.9	373.6	530.5	337.8	621.9	346.8	373.1	333.9	521.2	322	202.9	167.2	146.5	127.4	43.1	58.2	553.8	437.8	561	443.7	793	447.9	419.2	631.7	368.5	302.6	184.8	195.4	207.9	201.6	124.1	101.6
P05121	Plasminogen activator inhibitor 1 OS=Homo sapiens OX=9606 GN=SERPINE1 PE=1 SV=1	27.627	20	9	6	402	45	22.5	139.3	25.5	124.2	40.5	124.4	15.5	138	43.3	120.1	9.5	55.5	2.1	36.2	0	23.7	24	192.9	29.6	306.9	36.4	171.1	16.3	329.3	21	164.5	8.4	72.5	5.1	58.3	2.7	41.1
O96007	Molybdopterin synthase catalytic subunit OS=Homo sapiens OX=9606 GN=MOCS2 PE=1 SV=1	27.621	34	38	7	188	20.9	543.5	1827.6	613.4	1663.1	794.2	1741.4	539.6	2011.3	891.3	2109.2	560.2	1264.3	248.5	697.7	27.2	180.5	734.8	2367.4	765	2512.3	1038.8	2572.1	662.7	3969.4	649	2169.7	545.6	1633.5	333.3	1005.4	77.4	320.7
Q5T160	Probable arginine--tRNA ligase, mitochondrial OS=Homo sapiens OX=9606 GN=RARS2 PE=1 SV=1	27.616	16	31	9	578	65.5	530.6	878.3	565.9	802.6	677.9	769.9	337.1	630.3	518.6	513.3	110.2	190.1	63.1	114.6	43.6	88.9	750.4	1294.8	772.2	1261.1	1003.9	1233.7	438.1	1555.1	360.6	639.9	74.2	232.7	85.6	207.2	72.6	163.3
Q9Y6G5	COMM domain-containing protein 10 OS=Homo sapiens OX=9606 GN=COMMD10 PE=1 SV=1	27.606	29	18	5	202	23	989.8	502.9	1077.3	454.4	1425.7	449.2	903.8	489	1149.9	351	273.1	89	110.9	42.2	42.7	30.6	1102.6	535.5	1133.9	578.5	1581.2	565.5	957.3	766.9	756	341	238.4	121.4	157.8	78.5	99.7	58.6
Q96Q05	Trafficking protein particle complex subunit 9 OS=Homo sapiens OX=9606 GN=TRAPPC9 PE=1 SV=2	27.587	7	24	7	1148	128.4	222.7	110.9	251.4	103.6	324.4	110.4	182.5	94.6	270	75.1	67	21.4	36.8	14.4	14.8	12.6	243.1	118.1	252.2	122	366.4	130.9	205.2	181.6	155.5	67.7	73.7	25.5	52.5	21.1	39.6	21.5
Q9UBD5	Origin recognition complex subunit 3 OS=Homo sapiens OX=9606 GN=ORC3 PE=1 SV=1	27.583	13	40	10	711	82.2	388.9	356.7	391.2	286.6	457.7	293.1	244.8	237	354.9	177	72.5	71.9	47.8	77	30.2	57	328	360	372.4	355.6	455.2	329	224.3	479	184.9	189.7	64	91.1	61.1	116.3	50.1	82.9
Q9NVE5	Ubiquitin carboxyl-terminal hydrolase 40 OS=Homo sapiens OX=9606 GN=USP40 PE=1 SV=3	27.583	8	28	8	1235	140	397.6	401.2	445.8	348.8	590.3	374.6	359.5	338.6	519.3	260.8	107.7	84.9	53.6	53.8	14	34.6	589	589.3	566.4	560	733.4	551.2	398	813.1	288.8	305.2	95.3	113.7	79.9	104.8	60.6	77.5
Q8TE02	Elongator complex protein 5 OS=Homo sapiens OX=9606 GN=ELP5 PE=1 SV=2	27.576	22	23	7	316	34.8	320.4	439.2	358.5	403.6	377.8	407.3	188.7	429.1	415.2	381.3	116	200.4	69.3	89.2	30.9	36	270.3	497.1	335.9	494.9	390	495	202	726	229.2	357.8	139.2	219.7	84.3	133.3	57.1	65
P42785	Lysosomal Pro-X carboxypeptidase OS=Homo sapiens OX=9606 GN=PRCP PE=1 SV=1	27.564	13	38	8	496	55.8	1410.7	1068	1552.1	981.5	2040.2	1062.8	1316.7	1131.9	2044.3	1131.6	560.1	398.1	245.2	153.2	94	88.7	1663	1275.6	1711.4	1299.1	2420.1	1362.8	1391	2025.1	1236.6	1043.5	497.8	473.7	312.3	254.5	239	155.5
O75182	Paired amphipathic helix protein Sin3b OS=Homo sapiens OX=9606 GN=SIN3B PE=1 SV=2	27.551	8	20	8	1162	133	197.9	389.9	233.9	350.2	311.7	384.4	158.8	339.8	231.6	288.5	62.6	127.7	37.4	82	16.7	54.2	273.2	528.4	273.5	517	360.3	514.3	176.5	692.8	142.8	304.4	41.1	149.6	41.6	138.6	34.1	94.8
Q9BUK6	Protein misato homolog 1 OS=Homo sapiens OX=9606 GN=MSTO1 PE=1 SV=1	27.549	14	19	6	570	61.8	677.3	351.1	761.8	328.4	987.6	325.2	597.2	318.6	930.8	244.4	297.9	95.7	143.3	56.9	32.2	29.9	771.6	432.5	799.9	410.1	1015.6	447.8	624	621	526.6	256.4	267.5	123.5	180.1	86.1	84.1	52.5
Q15773	Myeloid leukemia factor 2 OS=Homo sapiens OX=9606 GN=MLF2 PE=1 SV=1	27.535	22	54	6	248	28.1	478.7	1019.4	498.7	925.6	699.9	928.4	339.2	834.5	575.6	659.9	159.1	245.6	140.5	305.8	62.3	159.4	624.2	1428.1	641.1	1439.3	831.6	1322.9	379.8	1868.9	316	786.7	124.1	325.2	157.4	479.4	103.3	271
Q96CB8	Integrator complex subunit 12 OS=Homo sapiens OX=9606 GN=INTS12 PE=1 SV=1	27.514	17	32	7	462	48.8	372.7	546.7	433.5	496.8	565.4	524.7	352.4	521.9	557.2	508.9	180	264.9	89.3	226.4	31.9	150.7	509.5	756.5	534.2	792.1	819.8	738	402.4	1123	361.4	479.9	155	319.1	128.8	361.6	80.4	259
Q9NZU5	LIM and cysteine-rich domains protein 1 OS=Homo sapiens OX=9606 GN=LMCD1 PE=1 SV=1	27.501	30	28	9	365	40.8	266.4	367.4	329.4	363.2	393.8	324.9	239.4	339.3	336.3	274	102.3	111.2	66.8	85.1	29.1	54.2	321.6	411.6	367.2	438.2	464.9	431.7	253.5	632.3	176.8	246.5	85.4	132.2	81	109.7	50	82.5
Q96SY0	Integrator complex subunit 14 OS=Homo sapiens OX=9606 GN=INTS14 PE=1 SV=2	27.494	19	27	8	518	57.4	259.4	904.7	301.2	786.8	383.9	854.8	227.8	834.5	310.1	617.3	74.2	208.2	28.2	112.7	18.1	72.8	290.9	929.7	283.6	953.7	412	956.6	208.2	1369.5	152.8	505.2	50.6	219.6	35.7	174.6	34.2	133.7
Q7Z5L2	Coiled-coil domain-containing protein R3HCC1L OS=Homo sapiens OX=9606 GN=R3HCC1L PE=1 SV=3	27.493	13	12	7	792	87.8	72.6	15.9	76	19.2	89.2	19	43.8	21.8	96.3	19.4	31.1	9.6	28.3	9.4	17.3	10.6	74.5	29.6	104.9	32	113.2	25.3	58.8	48.5	64	25.8	37	11.4	44.4	15.4	40	15.7
Q9NVA1	Ubiquinol-cytochrome-c reductase complex assembly factor 1 OS=Homo sapiens OX=9606 GN=UQCC1 PE=1 SV=3	27.492	23	56	6	299	34.6	1477.7	2119.3	1685.3	1952.4	2127.3	1977.8	1365.1	1958.1	1851.8	1684.2	506.5	604	259.4	364.6	87.1	206.4	2039.4	2744	2126.9	2861.4	2919.3	2980.8	1700.1	4090.1	1341.1	1919.7	441.5	761.7	320.3	589.5	222.7	379
Q99523	Sortilin OS=Homo sapiens OX=9606 GN=SORT1 PE=1 SV=3	27.483	9	46	8	831	92	712.5	825.8	838.9	748.9	998.5	777	588.2	718.2	986.6	712.9	329.2	381.7	180.4	253.3	81.3	113.8	801.6	896.2	862.3	877.9	1145.5	882.2	600.5	1297.4	555.5	607.7	256	329.3	192.1	281.3	116.9	196.4
Q9Y530	ADP-ribose glycohydrolase OARD1 OS=Homo sapiens OX=9606 GN=OARD1 PE=1 SV=2	27.403	41	39	7	152	17	905.5	1694.1	1037.4	1602.4	1316.6	1628.1	737	1487.7	1092.6	1153.8	255.5	371.7	120.3	229.9	60.1	142.6	1013.9	1996.1	1033.8	2117	1525	2073	752.4	2942.2	602.9	1154.8	247	491.5	190.8	380.3	121.7	246.7
P60604	Ubiquitin-conjugating enzyme E2 G2 OS=Homo sapiens OX=9606 GN=UBE2G2 PE=1 SV=1	27.393	32	32	4	165	18.6	1054.9	1756.7	1195.2	1644.1	1522.4	1655.4	859.9	1474.9	1196.3	1216.2	280.1	305	144.2	222	89.2	154.4	1714.7	2814.2	1691.4	2521.9	2279.1	2748.4	1217.1	3905.5	824.7	1421.8	207.9	402.8	190.7	341.7	147.4	307.1
Q9NRF8	CTP synthase 2 OS=Homo sapiens OX=9606 GN=CTPS2 PE=1 SV=1	27.356	14	31	5	586	65.6	18.8	235.8	21	206.6	25.8	238.3	16.2	230.6	20.3	228.3	7.7	79	5.2	51.8	3.9	29.6	19.2	236.9	19.4	247.7	29.9	231.5	16.9	358.6	13	186.1	4.8	88.3	7.3	66.9	4.5	50.2
Q8N5M1	ATP synthase mitochondrial F1 complex assembly factor 2 OS=Homo sapiens OX=9606 GN=ATPAF2 PE=1 SV=1	27.355	20	19	5	289	32.8	423	325.5	446.7	292.1	562.8	339.8	348.7	334.7	556.2	319	158.8	118.7	63.9	53.2	24.1	40.4	469	416	520.3	444.5	682.3	430.7	405	635.8	403.8	330.4	150.4	138.5	89.5	92.7	60.1	59.2
Q6QNY0	Biogenesis of lysosome-related organelles complex 1 subunit 3 OS=Homo sapiens OX=9606 GN=BLOC1S3 PE=1 SV=1	27.345	43	40	8	202	21.2	466.1	305.8	505.8	291.3	644	300.2	416.5	330.1	681.3	301	309.3	164.4	197	154.9	122.3	123.7	597.7	404.9	630	426.1	820.1	418.9	478.9	607	441.9	330.2	305.9	227.6	293.2	244.9	241.7	211.4
Q8N5M4	Tetratricopeptide repeat protein 9C OS=Homo sapiens OX=9606 GN=TTC9C PE=1 SV=1	27.345	30	26	5	171	20	1001.3	1143.9	1126.3	1016.5	1394.7	1080.7	778.5	1001.9	1117.4	809.8	311.9	303.2	181.5	159.4	57.8	117	1108.3	1396.3	1128.9	1480.3	1552.6	1406.2	802.8	2054	635.8	879.7	239.9	363.2	196.4	242.3	152.8	185.7
Q13277	Syntaxin-3 OS=Homo sapiens OX=9606 GN=STX3 PE=1 SV=3	27.345	22	40	8	289	33.1	378.6	551.5	449.8	503.3	557.6	486.5	367.5	509	544.4	497.7	223.5	238.5	98.7	151	58.4	95.3	396.8	596.3	423.4	614.8	636.6	648	366.9	961.6	288.8	460.7	152.9	267.2	120.8	216	97.6	157
Q96EQ0	Small glutamine-rich tetratricopeptide repeat-containing protein beta OS=Homo sapiens OX=9606 GN=SGTB PE=1 SV=1	27.341	30	33	8	304	33.4	250.7	865.4	295.9	840	392.5	841.7	232.9	905.4	372.9	872	161.3	476.4	88.6	328	45.9	212.7	303	994.5	312.6	1075.7	449.9	1036.4	253.2	1561.4	252.8	856	160.8	616.4	125.9	525.8	85.5	346.2
O75880	Protein SCO1 homolog, mitochondrial OS=Homo sapiens OX=9606 GN=SCO1 PE=1 SV=1	27.34	20	14	5	301	33.8	1377.9	423.3	1520.9	398.6	1946	400	1217.9	380.9	1802.9	327.2	624.7	171.2	143.9	40.4	46.6	22	1630.9	479.5	1641.4	504.3	2300.5	476.8	1237.6	634.4	1057	271	489.9	164.5	191.2	72.7	119.8	34.9
P19532	Transcription factor E3 OS=Homo sapiens OX=9606 GN=TFE3 PE=1 SV=4	27.337	14	38	10	575	61.5	475	512.9	568.7	489.8	704.1	511.1	417.6	542.4	705	547.9	245.3	263.2	182.8	250	88.8	197.7	571.6	682.5	606.4	743.7	814.2	699.1	457.8	1023.4	422.7	524.6	206.5	342.7	223.3	377	178.8	319.8
O60504	Vinexin OS=Homo sapiens OX=9606 GN=SORBS3 PE=1 SV=2	27.335	10	42	6	671	75.3	944.8	1308.4	1083.4	1193.8	1323.4	1239.7	872	1331.1	1291.4	1207.2	407.4	431.5	245.2	299.1	168.9	253.7	856.1	1291.6	920.7	1399.6	1237.3	1302.8	759.4	1995.7	656	985.8	303.2	466	252.2	425.9	206.4	323.2
P51580	Thiopurine S-methyltransferase OS=Homo sapiens OX=9606 GN=TPMT PE=1 SV=1	27.304	33	22	7	245	28.2	350.9	300.3	383.2	256.3	484.5	265.7	332.1	287.2	429.4	231.5	101.2	72.4	54.1	32.5	16.6	22.9	457.4	373	436.9	386.1	641.3	380.2	404	557.9	295.7	230.5	80.4	83.6	62.1	63.1	47.5	46.6
Q9NQ34	Transmembrane protein 9B OS=Homo sapiens OX=9606 GN=TMEM9B PE=1 SV=1	27.293	38	59	5	198	22.5	1368.6	746.7	1504.2	686.1	1772.9	648.3	956.1	594.2	1703	554.8	644.1	269.7	477.8	255	296.2	200.6	1749.7	1134.2	1796	1039.8	2358.5	1059.4	1163.8	1413.7	1041.2	667.1	586	368.9	644.6	450.7	544.4	365.7
Q6IA69	Glutamine-dependent NAD(+) synthetase OS=Homo sapiens OX=9606 GN=NADSYN1 PE=1 SV=3	27.284	10	21	6	706	79.2	318.2	427.3	384	413.7	469.3	432.8	279.1	439.9	438.8	409.9	115	164.7	62.7	116.1	40.7	84.1	443.8	596.2	480.6	624.2	636.7	661.8	348.9	980.9	304.8	467.3	104.4	231.8	74.9	157.2	46.5	111.4
Q96AB6	Protein N-terminal asparagine amidohydrolase OS=Homo sapiens OX=9606 GN=NTAN1 PE=1 SV=3	27.28	31	36	9	310	34.7	144.1	445.3	151.4	378	200.1	415.2	128.8	368.6	138.4	288.4	25.3	89.7	11.2	51.6	9	38.6	146.7	537.4	138	565.8	194.7	555.9	112.6	717	73.2	295.2	19.7	109.6	16.6	115	13.1	76.7
Q9BXI6	TBC1 domain family member 10A OS=Homo sapiens OX=9606 GN=TBC1D10A PE=1 SV=1	27.26	17	37	7	508	57.1	518.4	329.2	600.3	323.2	674.8	298.8	371.7	270.6	615.6	225.8	185.8	97.9	102.4	72.4	62.3	54.3	588	414.2	605	410.5	853.7	403.2	393.2	587.9	330.5	238.4	145.8	124.4	126.2	125.1	86.1	83.2
Q9Y478	5'-AMP-activated protein kinase subunit beta-1 OS=Homo sapiens OX=9606 GN=PRKAB1 PE=1 SV=4	27.255	32	19	4	270	30.4	658.9		718.4		934.1		516		728.8		169.8		88.1		21.1		807.8		784.4		1089		552.4		441.5		142.5		105.1		71
O00418	Eukaryotic elongation factor 2 kinase OS=Homo sapiens OX=9606 GN=EEF2K PE=1 SV=2	27.235	12	31	8	725	82.1	288	550.8	335.4	506.5	454.6	522.4	238.4	486	321.9	382.6	60.3	150.8	29.6	132.8	8.5	92	319.5	611.5	317.8	647.7	439.1	608.5	236.6	815.5	177.2	385	54.7	205.3	47	187.2	43.6	145.9
A0JNW5	Bridge-like lipid transfer protein family member 3B OS=Homo sapiens OX=9606 GN=BLTP3B PE=1 SV=2	27.226	6	18	6	1464	164.1	635.3	420.5	712.5	414.9	883	397.5	581	446.1	817.4	493.3	229.3	306.9	89.2	244.7	43.8	156.5	851	501.2	818.1	555.4	1149.7	471.2	653.2	779.6	519.7	408.5	220.2	195.2	138.7	303.2	123.2	275
P86790	Vacuolar fusion protein CCZ1 homolog B OS=Homo sapiens OX=9606 GN=CCZ1B PE=1 SV=1	27.11	21	33	9	482	55.8	306.1	519.5	310.1	460.8	408.5	484.1	247.2	462.4	347.8	356.7	98.2	137.4	60.7	80.6	34.4	60.2	314.7	574.1	346.7	585.3	475.4	588.4	250	834.8	205.5	355.4	75.7	175.8	80.7	142.7	62.4	90.1
Q01167	Forkhead box protein K2 OS=Homo sapiens OX=9606 GN=FOXK2 PE=1 SV=3	27.103	11	29	6	660	69	369.7	570.5	410.3	529.9	545.4	517	324.6	425.3	452.4	338	121.2	115.5	72.1	75.8	37.4	62.8	486	778.8	481.8	828.9	684	781.5	366.1	990.4	281.6	385	103.5	136.7	100.4	136.2	60.8	111.7
Q96MF7	E3 SUMO-protein ligase NSE2 OS=Homo sapiens OX=9606 GN=NSMCE2 PE=1 SV=2	27.099	29	26	8	247	27.9	645.1	290.1	710.2	244.8	860.2	271.2	522.3	284.3	793.6	256	276.3	133.5	181.6	142.4	96.6	98.2	726.4	333.5	797.7	360.6	1037.7	341.8	561.1	524.8	478.1	240.3	200.4	152.5	190.3	197.4	178.2	151.5
Q15653	NF-kappa-B inhibitor beta OS=Homo sapiens OX=9606 GN=NFKBIB PE=1 SV=2	27.051	25	29	5	356	37.7	477	726	524.6	621	648.4	621.3	374.2	662.2	553.5	539.8	164	219.3	89	168.7	52.2	118.6	640.2	1066.2	669.3	1046.6	860.8	965	478.9	1500	407.8	629.4	146.3	263.6	113.3	228.8	84.5	159.8
Q8N5A5	Zinc finger CCCH-type with G patch domain-containing protein OS=Homo sapiens OX=9606 GN=ZGPAT PE=1 SV=3	27.043	14	22	7	531	57.3	136.2	314.3	155.6	302.8	194.2	292.1	125.6	313.5	214.6	293.8	149	161.4	70.4	104.9	21.2	53.6	117.7	398.8	129.9	434.6	193.2	423.8	111.4	626.9	103.2	304.3	76.9	209.1	59	164.6	36.3	108.8
Q7LG56	Ribonucleoside-diphosphate reductase subunit M2 B OS=Homo sapiens OX=9606 GN=RRM2B PE=1 SV=1	27.008	14	68	4	351	40.7	700.6	842.3	777.1	770.6	923.6	764	602.3	883.6	1063	898.4	492.2	597.8	195.1	302.1	64.4	118.7	772.2	1091.7	851.1	1108.5	1074.8	1079.3	648.5	1717.1	642.2	915	518	675.2	267.2	391.3	132.5	177.9
Q9ULV3	Cip1-interacting zinc finger protein OS=Homo sapiens OX=9606 GN=CIZ1 PE=1 SV=2	27.007	8	26	6	898	100	143.5	411.7	144.3	281.5	181.2	244.2	121	266.7	152	246.6	55.7	147.6	32.3	135.3	21.4	96.7	123.1	289.8	134.4	299.8	188.5	300.5	109.8	435.4	96.8	220	52.1	145.7	50.7	146.3	34.3	144.5
Q9BTL3	RNA guanine-N7 methyltransferase activating subunit OS=Homo sapiens OX=9606 GN=RAMAC PE=1 SV=1	27.001	52	73	6	118	14.4	960.6	982	1028.4	880.2	1359.8	923.5	859.6	967.4	1269.6	871.9	556.2	558.4	511.1	532.6	243.7	368.1	1265.9	1085.2	1260.7	1129.4	1796	1100.2	1051.1	1568.5	910.4	712.3	614.1	534.7	777.8	621.8	587.7	564.9
Q9H061	Transmembrane protein 126A OS=Homo sapiens OX=9606 GN=TMEM126A PE=1 SV=1	26.998	28	52	7	195	21.5	2230.1	1284.4	2393.9	1112.8	2903.5	1119.4	1479.5	947.2	2119.9	768.6	540.9	315	323.2	203.6	156.8	142.5	3439.1	1865.9	3440.9	1881.4	4620.9	1835.8	1967	2448.3	1432.7	942.1	506.7	423.4	434.6	344.2	325.4	244.9
O95081	Arf-GAP domain and FG repeat-containing protein 2 OS=Homo sapiens OX=9606 GN=AGFG2 PE=1 SV=2	26.995	13	50	5	481	48.9	503.7	607.7	550.8	577.4	696.4	569.1	391.1	513.1	548.8	418.3	148.7	167.7	83	113.3	59.7	75	600.8	761.4	594.9	809.4	849.9	831.4	463.7	1140.1	339.8	465.7	132.3	234.2	123.6	187.2	99.9	134.9
Q9BZX2	Uridine-cytidine kinase 2 OS=Homo sapiens OX=9606 GN=UCK2 PE=1 SV=1	26.994	25	33	5	261	29.3	539.7	1019.3	596.1	935.6	719.5	882	366.3	743	530.1	556.9	135.6	167.9	79.5	92.2	39.4	51.3	583.6	1046.5	551.4	1098.9	824.7	1094.6	377.6	1411	260.3	559	83.2	216.7	89.8	157.7	69.2	108.3
P35626	Beta-adrenergic receptor kinase 2 OS=Homo sapiens OX=9606 GN=GRK3 PE=1 SV=2	26.983	10	22	1	688	79.7
P61803	Dolichyl-diphosphooligosaccharide--protein glycosyltransferase subunit DAD1 OS=Homo sapiens OX=9606 GN=DAD1 PE=1 SV=3	26.965	36	45	4	113	12.5	1284.8	1500.3	1389.1	1321.2	1618.3	1345.6	1086.8	1393.4	1602.6	1525.5	852	1004.9	585	745.7	186.9	231.7	1519.8	1843.8	1545.1	1627.5	1943.7	1841	1124.2	2409	1133.7	1446.5	797.4	1166.9	671.1	975.1	314.9	318.6
Q9P2W9	Syntaxin-18 OS=Homo sapiens OX=9606 GN=STX18 PE=1 SV=1	26.946	21	40	7	335	38.7	427	790.4	503.3	705.2	644.3	766.6	359.5	668.5	508.9	589.6	125	232.4	62.6	162.3	39.8	98.9	594.6	1100.1	665.9	1079.2	894.9	1137.4	429.9	1409.7	344.9	638	129.5	305	109.6	279.9	69.4	192.6
Q8N4T8	3-oxoacyl-[acyl-carrier-protein] reductase OS=Homo sapiens OX=9606 GN=CBR4 PE=1 SV=3	26.916	45	15	7	237	25.3	171.1	74.1	212.8	62.2	240.7	70.6	142.1	59.6	214.1	54.1	72	19.8	19.1	9.6	4.6	5.7	293.6	87	304.6	91.1	389.2	89.6	206.2	134.7	226.6	58.9	140.7	30.6	36.9	22.6	18.1	15.2
Q8NFJ5	Retinoic acid-induced protein 3 OS=Homo sapiens OX=9606 GN=GPRC5A PE=1 SV=2	26.902	15	20	6	357	40.2	379	181.8	383.6	154.8	498	159.9	264.6	103	404.3	98	170.3	57.9	82	38.6	34.2	15.2	315.5	111.7	328.5	95.5	462.1	110	200.6	128.4	161.1	55.5	80	29.1	66.4	28.9	49.5	17.8
Q8N3E9	1-phosphatidylinositol 4,5-bisphosphate phosphodiesterase delta-3 OS=Homo sapiens OX=9606 GN=PLCD3 PE=1 SV=3	26.9	11	30	6	789	89.2	273.1	374.4	310.8	338.8	373.9	342.8	231.5	365	334.7	328.8	119	196.4	77.2	55.1	40.2	32.3	298.1	400.6	306.7	437.6	422.7	387.6	244.7	656.8	205	322.3	112.4	240.1	102.8	110.3	81.2	75.9
Q5TA45	Integrator complex subunit 11 OS=Homo sapiens OX=9606 GN=INTS11 PE=1 SV=2	26.876	14	18	7	600	67.6	306.8	600.4	320.8	540.6	378.7	559	220	527.7	313.5	395.9	54.6	147.3	45.6	82	20.3	79.7	362.3	816.5	374.6	811.8	499.3	837.4	247.7	1105.7	196.5	464.1	63	194.7	50.7	163.8	36.6	109.2
P54646	5'-AMP-activated protein kinase catalytic subunit alpha-2 OS=Homo sapiens OX=9606 GN=PRKAA2 PE=1 SV=2	26.868	11	39	1	552	62.3		15.9		16.4		12.2		14.8		10.2		3.5		2.2		0		18.7		16.1		22.1		21.6		11.1		5.6		3.1		0
O60942	mRNA-capping enzyme OS=Homo sapiens OX=9606 GN=RNGTT PE=1 SV=1	26.864	15	25	8	597	68.5	157.5	690	176.3	634.3	219.7	645.5	114.7	559	164.4	446.5	33.7	140.9	23.9	105.1	6.5	55	179.2	786.1	189.7	821.5	260.7	826.9	121	1096.9	105.5	404.9	36.8	172.3	24.8	150.5	16.1	94.7
Q9UHN1	DNA polymerase subunit gamma-2, mitochondrial OS=Homo sapiens OX=9606 GN=POLG2 PE=1 SV=1	26.839	18	25	7	485	54.9	240.8	686.6	275.3	597.3	337.6	612.5	229.9	665.2	356.2	666	165.7	379.1	130	285.5	58.6	139	263.6	762.5	278.8	819.4	394.1	831	237.5	1268.8	232.6	675.9	162.8	439.2	136.2	422.8	87.7	201.1
O43920	NADH dehydrogenase [ubiquinone] iron-sulfur protein 5 OS=Homo sapiens OX=9606 GN=NDUFS5 PE=1 SV=3	26.81	54	40	7	106	12.5	1829	1037.2	2059.4	994.4	2580.9	1023.4	1624.5	1031.3	2530.5	872.1	787.7	340.3	352.8	244.3	108.3	111.3	2532.1	1531.7	2532.7	1660.4	3595.9	1520.6	1920.8	2200.1	1583.9	994.2	605.9	439.8	463.7	437.5	262	208.2
P29034	Protein S100-A2 OS=Homo sapiens OX=9606 GN=S100A2 PE=1 SV=3	26.797	28	46	4	98	11.1	1282.6	2766.1	1511.6	2596.3	1925.3	2674.8	1342.4	2811.7	2032	2989.6	1097.8	1618.8	386.5	659.8	81.8	244.2	1621.6	3171.4	1624.9	3445	2315.9	3258.8	1449.9	4979.4	1368.2	2775.9	921.6	1812.7	391.2	1050.4	180.3	437.3
Q8NCE2	Myotubularin-related protein 14 OS=Homo sapiens OX=9606 GN=MTMR14 PE=1 SV=2	26.787	13	38	9	650	72.2	990.3	785.3	1054.8	722.9	1294.7	694.4	725	664.4	1030.9	516	223.9	173.1	134.5	91.8	69.8	54.2	1137.4	1052.6	1148.1	1052.2	1531	1045.8	785.6	1448.1	593.5	588.9	198.5	218.1	188.5	160.5	160.4	118.7
Q9GZV5	WW domain-containing transcription regulator protein 1 OS=Homo sapiens OX=9606 GN=WWTR1 PE=1 SV=1	26.783	18	43	7	400	44.1	742.2	918.4	831.7	853	1077.2	897.8	721.3	948.8	1127.1	1021.9	602	660.4	490.3	636.8	331.4	531.5	1076.3	1320.2	1071.6	1418	1488.1	1394.1	945	2099.8	951.7	1230.4	710.5	841.9	731.4	971.4	711.9	1005.5
Q6PD74	Alpha- and gamma-adaptin-binding protein p34 OS=Homo sapiens OX=9606 GN=AAGAB PE=1 SV=1	26.779	21	49	6	315	34.6	725.4	736.5	768.1	624.8	908.8	640.4	475.6	681.6	868.2	524.2	189.4	222.8	133.7	168.2	94.2	129.6	545.2	781.4	713.7	763.3	824.5	706.6	496.9	1135.8	463.1	497.7	180	242.9	147	232	118.7	177.5
Q5HYJ3	Protein FAM76B OS=Homo sapiens OX=9606 GN=FAM76B PE=1 SV=3	26.741	19	41	7	339	38.7	1665.5	1317.8	1717.1	1167	2147	1155.4	1299.5	1135.9	1969	1079.2	579.5	410.1	276	231.6	127.7	156	1945.1	1450.5	1752.4	1501.6	2423	1407.4	1278.7	2054.2	1082.9	977.6	451.4	493.3	360.5	365	261.6	268.1
Q7Z7A3	Cytoplasmic tRNA 2-thiolation protein 1 OS=Homo sapiens OX=9606 GN=CTU1 PE=1 SV=1	26.732	18	34	4	348	36.4	376.5	324.9	432.4	311	558.3	325.9	306.8	290.5	493.5	240.1	114.8	95.5	69.5	65.7	37.3	46.6	496.8	402.6	499.8	478.6	732.1	431.1	375.8	653.5	268.3	265	97.4	111.4	81.5	75.4	67.8	60.8
Q86YV9	BLOC-2 complex member HPS6 OS=Homo sapiens OX=9606 GN=HPS6 PE=1 SV=1	26.726	12	25	8	775	82.9	574	199.4	676.5	150.6	828.9	149.5	508.4	135.6	702.4	106	244	47.7	154.2	37.8	105.1	34.4	795.7	256.1	813.6	235.6	1140.1	205.6	640	360.4	475.2	141.9	219.6	58.6	182.8	61.5	194.2	55.3
Q86TI0	TBC1 domain family member 1 OS=Homo sapiens OX=9606 GN=TBC1D1 PE=1 SV=2	26.686	7	29	7	1168	133	289	51.6	347.8	48.4	448	59.5	249.2	54.3	363.3	41.5	116.5	34.4	79.1	30	44.5	24.5	305.8	55.1	333.5	62.8	445.7	64.2	228.5	98.4	194.9	43.6	113.3	35.6	84.7	35.3	65	35.7
Q969Y2	tRNA modification GTPase GTPBP3, mitochondrial OS=Homo sapiens OX=9606 GN=GTPBP3 PE=1 SV=2	26.67	15	14	8	492	52	128.6	448	144.2	392.9	183.6	404.9	96.8	393.2	175.4	327.9	38.9	117.4	23.9	81.7	20.4	56.4	109	537.4	148.1	589.8	192.8	528.8	91.9	742.3	85.4	318.1	32.1	158.5	28.6	110.4	26.5	95.1
Q9UBW7	Zinc finger MYM-type protein 2 OS=Homo sapiens OX=9606 GN=ZMYM2 PE=1 SV=1	26.669	7	29	8	1377	154.8	106	344.7	114.6	308.7	141	328.9	82.6	292	145.5	229.3	51.6	101.2	36.9	66.6	19.3	43	115.7	428.7	126.1	414.8	168.2	406.4	84.9	549.7	78.6	225.7	41.8	102.4	30.8	103.6	26.5	68.8
Q2TAA2	Isoamyl acetate-hydrolyzing esterase 1 homolog OS=Homo sapiens OX=9606 GN=IAH1 PE=1 SV=1	26.667	29	61	7	248	27.6	2758.3	2994.2	3230.5	2656.9	3960.9	2834.8	2628.5	3175.4	4500.8	3506.9	2090.6	2293.3	329.8	410.1	148.4	202.8	4345.7	4745.4	4480.5	4949.8	5982.1	4505.7	3617.8	7541.4	3624.2	4359.3	2410.2	3097.1	499.8	706.5	341.8	381.2
Q7Z2K8	G protein-regulated inducer of neurite outgrowth 1 OS=Homo sapiens OX=9606 GN=GPRIN1 PE=1 SV=2	26.666	10	28	9	1008	102.3	53.1	386.4	63.2	351.3	75.4	376.7	53.3	407.7	78	422.9	49	302	37.6	298.1	24.3	238.6	82.6	524.2	81.7	550	104.4	526.7	68.8	809.6	67.9	474.8	59.5	392.4	68.1	461.8	51	414.5
P35244	Replication protein A 14 kDa subunit OS=Homo sapiens OX=9606 GN=RPA3 PE=1 SV=1	26.645	58	40	5	121	13.6	1255.8	1918.8	1433.6	1655.4	1800.9	1789.5	1174.6	1877.5	1739.6	1617.9	429.9	503.1	171.4	200.3	52.6	120.2	1289.9	2070.7	1310.6	2109.2	1852.3	2131.6	1058.3	3038.8	896.7	1386.5	342.2	607.6	214.1	358.9	152.9	234.6
O95363	Phenylalanine--tRNA ligase, mitochondrial OS=Homo sapiens OX=9606 GN=FARS2 PE=1 SV=1	26.618	19	37	7	451	52.3	109.8	230	109	209.2	140.4	215.8	73	196.9	104.8	150.6	20.8	55.1	12.2	31.2	4.9	23.6	156.2	299.8	147.1	303	199.7	319.7	83.8	400.1	70.8	161.1	16	73	12.8	54	12.7	35.1
Q9BUR5	MICOS complex subunit MIC26 OS=Homo sapiens OX=9606 GN=APOO PE=1 SV=1	26.579	24	30	4	198	22.3	1561.5	1022.7	1755.2	971	2153.2	973.8	1353.1	1021.5	1675	874.8	424.5	285.2	209.4	170.1	105.1	98.9	2310.6	1357.1	2257.3	1478.9	3187.8	1467.5	1774.4	2020.2	1160.3	869.3	392.3	348	273.5	265.6	207.6	184.3
Q9Y3I1	F-box only protein 7 OS=Homo sapiens OX=9606 GN=FBXO7 PE=1 SV=1	26.571	14	16	6	522	58.5	1206.1	325.7	1328.6	279.1	1707.9	277.4	957.6	292.2	1468.2	230.8	346	108.5	197.8	71.2	74	42.8	1370.7	381.2	1437.7	389.4	1984.3	382.2	1076	570.4	870.4	257.5	304.5	146.4	259.1	98.2	182.5	63.2
P42773	Cyclin-dependent kinase 4 inhibitor C OS=Homo sapiens OX=9606 GN=CDKN2C PE=1 SV=1	26.561	36	77	8	168	18.1	1442.6	1145.6	1600.1	1013.4	1969.3	1090.4	1336.5	1194.7	2061.2	1204.3	741.7	586.3	535.1	484.1	379.6	444.4	1995.7	1533.1	1997.3	1664	2712.5	1482.7	1641.4	2483.3	1536.8	1287.7	784.4	710.7	655.1	703.3	652.5	707.3
Q8WUR7	UPF0235 protein C15orf40 OS=Homo sapiens OX=9606 GN=C15orf40 PE=1 SV=2	26.534	27	22	4	153	16.3	327.6	317.6	356.9	311.3	438.5	306.2	304	353.3	460.5	354.9	294	242.7	214.1	210.4	110.1	156.5	285.1	294.3	288.5	334.1	416.6	330.6	257.1	499.3	248.1	268.3	209.8	209.3	204.9	213.2	180.3	166
Q99878	Histone H2A type 1-J OS=Homo sapiens OX=9606 GN=H2AC14 PE=1 SV=3	26.497	32	46	1	128	13.9	878.3	364.9	1188.7	300.8	1746.1	337.9	934.1	325.9	2148.8	337.5	544.4	138.7	178.9	61	66.6	38.5	1165.9	370.4	1156.3	447.1	1948.6	403.4	789.3	832.9	619.4	248	253.1	122.3	192.3	95.4	117.4	61.2
P61962	DDB1- and CUL4-associated factor 7 OS=Homo sapiens OX=9606 GN=DCAF7 PE=1 SV=1	26.484	23	27	7	342	38.9	134.5	606.5	169.3	550.1	198	574.6	118.3	546.1	177.8	483.8	63	151.9	30.5	69.8	14.5	34.3	129	649.9	138.8	703.3	196.7	657.5	106.7	993.4	100.2	473	43.6	162.3	34.3	99.4	24.2	62.9
Q9H082	Ras-related protein Rab-33B OS=Homo sapiens OX=9606 GN=RAB33B PE=1 SV=1	26.468	25	113	3	229	25.7	430.6	99.2	550.3	80.4	684.9	74.9	442.7	71.3	828	56.5	318.2	22.4	176.1	10.9	54	9.6	372.8	84.5	358.4	86.7	521.3	103.2	290.8	124.5	236.5	59.4	97.8	22	63.6	17.7	36.6	15.2
Q8NEZ2	Vacuolar protein sorting-associated protein 37A OS=Homo sapiens OX=9606 GN=VPS37A PE=1 SV=1	26.446	12	22	3	397	44.3	181.4	207.1	204.7	180.7	264.7	175	168	199.4	263	181.3	158.9	129.3	61.3	112.1	24.4	76.5	178.3	224.1	171.3	248.1	237.8	257.1	142.9	346.7	132.8	199.9	88.1	143.8	49.8	132.4	24.1	99.5
Q8WVB6	Chromosome transmission fidelity protein 18 homolog OS=Homo sapiens OX=9606 GN=CHTF18 PE=1 SV=1	26.422	9	15	6	975	107.3	12.2	51.1	12.6	43	20.8	39.2	13.2	28.5	18.6	19.2	6.7	0	4.8	0	0	0	14.8	50.8	20.3	38.2	20.7	45.4	11.8	58.3	9.7	20.3	4.9	0	4.7	0	0	0
P49917	DNA ligase 4 OS=Homo sapiens OX=9606 GN=LIG4 PE=1 SV=2	26.39	10	21	8	911	103.9	238.5	353.5	270.7	317.5	322.5	327.7	174.7	327.3	275.1	254.5	44.4	92.2	21	50.6	2.8	34.7	370.2	535.1	380.6	525.5	532.7	559.8	265.4	738.1	173	295.7	41.1	130.6	29.5	97.9	19.9	79.7
Q13454	Tumor suppressor candidate 3 OS=Homo sapiens OX=9606 GN=TUSC3 PE=1 SV=1	26.383	19	61	7	348	39.7	1713.7	1852.2	1873.5	1674.9	2276.7	1571.3	1126.5	1337.8	1679.8	1142.9	402.1	449.9	220.1	324.6	72.9	184.1	2183.5	2298.9	2158	2212.2	2971.3	2167.4	1246.8	3023.8	960.4	1187.7	323.9	544	283.5	469.3	191.5	336.7
Q15047	Histone-lysine N-methyltransferase SETDB1 OS=Homo sapiens OX=9606 GN=SETDB1 PE=1 SV=1	26.375	5	25	6	1291	143.1	288.5	195.2	329.8	188.2	415.8	175	234.5	178.2	338.4	144.7	104.5	48.3	68.7	41	36.3	28	334.1	225.6	352.8	235.3	466.7	226	261.3	311.3	220	143.9	94.7	66.4	90	64.7	72.7	42
Q9ULZ3	Apoptosis-associated speck-like protein containing a CARD OS=Homo sapiens OX=9606 GN=PYCARD PE=1 SV=2	26.356	32	34	6	195	21.6	602.2	1106.8	690.5	951	865.1	966.7	527.1	1194.9	898.9	1152.2	296.5	507.4	133.7	226.6	67.8	128.7	205.2	265.9	235.3	251.8	332.9	263.2	189	413.8	166.3	204.6	86.3	140.9	103.8	213.9	76.2	167.2
Q02338	D-beta-hydroxybutyrate dehydrogenase, mitochondrial OS=Homo sapiens OX=9606 GN=BDH1 PE=1 SV=3	26.354	26	39	10	343	38.1	1513.6	1056.2	1657.7	888	1945.4	889.3	1033.2	786.1	1572.8	609.5	311.6	220.5	193.5	109.1	73.9	78.1	1493.4	1030.6	1616.1	1061	2132.5	1025.4	1015.8	1374.8	791.2	543.8	276.8	258.2	233.3	180.1	176.5	140.2
Q9H2W6	39S ribosomal protein L46, mitochondrial OS=Homo sapiens OX=9606 GN=MRPL46 PE=1 SV=1	26.309	25	29	7	279	31.7	580.2	850.6	657.3	745.5	799.7	788	416.7	744.5	602.8	594.6	170.3	236.4	85	154	39.4	117.4	690	1082.6	700.6	1108.8	1003.8	1110.8	485.2	1458.3	400.4	681.6	164.1	353.3	103.2	256	80.2	190.8
Q9BTX1	Nucleoporin NDC1 OS=Homo sapiens OX=9606 GN=NDC1 PE=1 SV=2	26.305	13	20	7	674	76.3	415.3	602.8	450.1	558.8	598.2	541.9	322.7	438.7	518.7	402.4	138.8	189.8	64.2	131	19.4	104.1	470.7	728.9	470.6	664.4	690.3	698.1	315	888.1	244.4	416.3	76.1	240.1	57.6	234.8	42.9	195.8
Q9NW08	DNA-directed RNA polymerase III subunit RPC2 OS=Homo sapiens OX=9606 GN=POLR3B PE=1 SV=2	26.262	8	20	9	1133	127.7	64.1	179.2	70.2	158	85.7	165.1	58.5	163	82.4	144	32.8	53.8	14.9	54.5	7.3	29.8	74.8	219.2	81.6	227.7	103.7	230.3	55.5	335.6	55	134.9	22.7	66.1	17.3	77	13.3	50.6
Q8WV41	Sorting nexin-33 OS=Homo sapiens OX=9606 GN=SNX33 PE=1 SV=1	26.257	15	27	8	574	65.2	409.2	443.7	449.5	422.8	559.2	377	313.7	329.6	451.6	244.3	78.1	52.5	48.5	31.7	16.6	23.1	473.7	540.3	456.7	542.8	627.1	534	297.5	672.2	229.4	244.3	63	67.1	48	51.7	30.9	39.1
Q15345	Leucine-rich repeat-containing protein 41 OS=Homo sapiens OX=9606 GN=LRRC41 PE=1 SV=3	26.229	11	25	10	812	88.6	184.9	806.5	200.7	736.2	256.2	743.3	120.9	641.3	211.7	552.4	25	172.3	18.2	98.2	10.7	58.6	269.2	1054.3	258.2	1083.2	323.8	1094.5	149.7	1395.8	112.9	614.2	20.7	246	24.8	167	16.4	110.8
Q5XPI4	E3 ubiquitin-protein ligase RNF123 OS=Homo sapiens OX=9606 GN=RNF123 PE=1 SV=1	26.223	7	15	8	1314	148.4	123.9	50.9	135.7	44.2	184.1	46.8	95.8	40.3	148.2	39	48.9	14.3	13.5	12.1	10.8	5.3	148.5	55.7	147.2	57.3	199.2	52.4	112.2	82.4	75.4	30	39.2	18.5	26.3	15.8	23.7	13.5
Q6MZP7	Protein lin-54 homolog OS=Homo sapiens OX=9606 GN=LIN54 PE=1 SV=3	26.213	9	15	6	749	79.4	219.4	106.2	251.1	99.2	303.6	102.9	205.7	95.3	308.4	88.2	139.4	36.7	85.6	24.6	35.1	11.4	183.9	107.9	191.6	110.5	277.7	118.6	157.2	163.8	147.6	71	86.4	38.4	68.7	35.3	42.3	19.9
Q92503	SEC14-like protein 1 OS=Homo sapiens OX=9606 GN=SEC14L1 PE=1 SV=2	26.205	11	39	7	715	81.2	645	811.7	733	726.9	884.1	723.1	477	698	692.7	579.5	147	206.1	95.8	190.2	55.2	116.4	545.7	793.2	587.2	815.8	784.7	778.8	414	1210.6	331.2	528.7	131.2	232.1	131.4	263.3	107	187.4
Q5VUM1	Succinate dehydrogenase assembly factor 4, mitochondrial OS=Homo sapiens OX=9606 GN=SDHAF4 PE=1 SV=1	26.182	31	23	5	108	12.2	394.4	376.4	425.1	357.4	561	355.9	381.2	446.3	620.9	433.8	383	351.5	293.8	385.8	194.6	300.3	370.2	412.1	397.7	430.2	583.3	382	368.6	646.8	402	377.2	354.1	341.4	360.1	419.5	299.5	349.2
Q9P1U1	Actin-related protein 3B OS=Homo sapiens OX=9606 GN=ACTR3B PE=2 SV=1	26.166	15	84	2	418	47.6
O14686	Histone-lysine N-methyltransferase 2D OS=Homo sapiens OX=9606 GN=KMT2D PE=1 SV=2	26.156	2	27	7	5537	593	117	173.1	159.9	150.1	173.3	176.4	107.5	193.9	186.6	199.9	100.2	144.7	75.4	153.1	54.6	107.5	157	206.2	165.2	214.3	194.2	200	111.9	323.5	123.2	180.8	86.1	153.5	88.7	189.1	66.3	146.8
Q96QZ7	Membrane-associated guanylate kinase, WW and PDZ domain-containing protein 1 OS=Homo sapiens OX=9606 GN=MAGI1 PE=1 SV=3	26.13	6	31	7	1491	164.5	34.4		31		43		34.1		54.4		27.4		9.6		9.2		25.7		35.5		42.1		28.2		30.5		25.7		10		7.5
Q9BVL4	Protein adenylyltransferase SelO, mitochondrial OS=Homo sapiens OX=9606 GN=SELENOO PE=1 SV=3	26.115	15	20	8	669	73.4	492.7	292	486.7	258.7	618.9	246	320.8	216.3	483.6	166.3	100.3	62.1	72.5	60.2	49.7	42.8	473.2	334.3	507.3	307.7	656	299.1	316.1	398.4	252.6	172.8	107.6	81.4	93.3	98.7	75.4	76.6
Q9BRX5	DNA replication complex GINS protein PSF3 OS=Homo sapiens OX=9606 GN=GINS3 PE=1 SV=1	26.115	34	11	6	216	24.5	31.3	765.9	51.6	706.6	59	733.8	33.9	770.7	53.5	618.7	14.4	271.2	11.9	214.6	6.4	157.7	47.7	725	49.1	782.2	83	774.1	36.4	1156.6	35.1	553.9	13	271.6	12	297.4	9.5	237.8
O95470	Sphingosine-1-phosphate lyase 1 OS=Homo sapiens OX=9606 GN=SGPL1 PE=1 SV=3	26.09	14	46	9	568	63.5	840.7	1783.1	913.4	1643.5	1113.4	1491.4	573.2	1208.9	878.9	960.4	257.1	327.1	122.9	172.1	38.2	110	879.2	2078.2	967.2	1996.4	1254	2100.2	614	2625	507	1043.2	202.1	442.8	152.6	308.4	111.3	199.9
Q15170	Transcription elongation factor A protein-like 1 OS=Homo sapiens OX=9606 GN=TCEAL1 PE=1 SV=3	26.077	38	42	4	159	18.6	611.7	471.5	709.2	445	927.8	464.2	564.6	504.1	959.8	586.5	494	430.4	374.5	390.4	199.8	252.7	752.4	549.7	820	633.2	1092.8	603.2	687.6	867.7	661	521.5	500.7	441.8	497.6	522.9	336.8	389.3
P07711	Procathepsin L OS=Homo sapiens OX=9606 GN=CTSL PE=1 SV=2	26.07	17	34	6	333	37.5		1124.9		1039.9		1086.7		1209.8		1191.8		798.9		571.1		504.6		1310.2		1521.3		1524		2199.8		1304		935.3		791.9		798.4
P60520	Gamma-aminobutyric acid receptor-associated protein-like 2 OS=Homo sapiens OX=9606 GN=GABARAPL2 PE=1 SV=1	26.068	41	45	6	117	13.7	289.4	2000.2	304.3	1843.6	432.6	1958.4	273.3	2019.4	421.1	1988.1	125.7	795.5	44.2	263.7	21.1	193.4	293.9	2114.9	280.4	2327.1	392.3	2303.7	233.6	3387.4	238.5	1700.4	97.4	796.8	76.8	463.3	64.6	364.7
Q9Y5J9	Mitochondrial import inner membrane translocase subunit Tim8 B OS=Homo sapiens OX=9606 GN=TIMM8B PE=1 SV=1	26.068	54	47	5	83	9.3	505.3	883.6	569.8	853	774.9	846.5	532.6	964.5	735.8	977.6	411	612.5	320.6	508.6	166.7	321.5	562.8	988	568.3	1083.2	762.6	1054.4	478.3	1530.5	454.5	855.3	360.5	585.4	373.4	659.9	307.6	573.5
Q8IYL3	UPF0688 protein C1orf174 OS=Homo sapiens OX=9606 GN=C1orf174 PE=1 SV=2	26.036	33	35	5	243	26	220.6	1055.9	235.7	985.3	312.2	970.9	202	1135.4	353.3	1176.3	185.8	734.2	159.3	813.6	115.7	592.8	223.3	1233.3	230.3	1251.3	309.4	1241.5	208.2	2027.2	198	1130.2	187.5	901.4	190.3	1076.7	164.5	776.5
P12109	Collagen alpha-1(VI) chain OS=Homo sapiens OX=9606 GN=COL6A1 PE=1 SV=3	26.027	8	18	6	1028	108.5	271.3	25.6	326.1	20.9	396.2	19.6	256.2	23.9	455.4	25.4	217	10	126.1	2.3	43.9	0	247.9	20.4	254	21.4	364.7	18.1	215.3	29.1	191.7	12.1	148.2	6.6	131.2	5.9	98	3.1
Q9UI14	Prenylated Rab acceptor protein 1 OS=Homo sapiens OX=9606 GN=RABAC1 PE=1 SV=1	25.998	22	38	4	185	20.6	1020	767.3	1103.5	690.2	1283	710.9	832.9	747.8	1274.8	797.8	516	389.1	277.4	236.6	146	124.1	1098	1014.8	1196.8	1019.1	1605.9	1060.8	1000	1570.3	942.7	867.1	501.4	510.7	381.6	370.3	263.3	247
Q9Y5X2	Sorting nexin-8 OS=Homo sapiens OX=9606 GN=SNX8 PE=1 SV=1	25.991	12	29	5	465	52.5	242.9	1012.3	271.5	919.4	327.7	892.8	207.9	847.2	308.9	687.5	81.8	249.9	32.4	171.1	12.4	131.7	264.7	1306.6	281.6	1271	366	1271.9	211.6	1758.6	176.3	765.5	68.1	314.9	39.5	282.3	29.8	229.1
Q9NX20	39S ribosomal protein L16, mitochondrial OS=Homo sapiens OX=9606 GN=MRPL16 PE=1 SV=1	25.975	27	24	7	251	28.4	1459.9	1259.2	1775.9	1196.9	2144.9	1144.7	1168.5	1014.6	1685.8	873.3	356.7	265.6	159	171.9	52.6	163.9	2433.4	1841.5	2472.6	1974.2	3501.5	1826.7	1606	2445	1079.5	942	299.3	366.8	228.7	262.7	147.9	178
Q9H8U3	AN1-type zinc finger protein 3 OS=Homo sapiens OX=9606 GN=ZFAND3 PE=1 SV=1	25.968	29	32	6	227	25.2	263.3	319.9	275.3	304	354.4	286.7	226.5	335.6	370	336.1	177.6	211.7	123.4	184.6	66.4	144.2	430.3	576.1	460.6	596.6	589.9	558.4	393.9	869.8	413.4	518	319.1	471.4	318	451.8	224.6	332.1
Q49B96	Cytochrome c oxidase assembly protein COX19 OS=Homo sapiens OX=9606 GN=COX19 PE=1 SV=1	25.933	50	37	5	90	10.4	899.5	856.7	1044.5	798.4	1300.7	828.4	865	881.6	1439.8	832.9	653.4	499.7	483.4	407.3	253.6	243.9	1059.2	986.1	1058.7	1015.9	1532.8	1012.8	1000.3	1508	891	820.1	609.8	484.5	628.6	582.7	359.1	457
Q08426	Peroxisomal bifunctional enzyme OS=Homo sapiens OX=9606 GN=EHHADH PE=1 SV=3	25.915	12	25	7	723	79.4	340.5	466.3	383	379.2	471.3	419.9	286.5	416.1	435.1	313.2	177.7	151.2	137.6	154.2	68	76.3	297.1	524.1	308	531.1	427.6	512.8	207.7	764.2	189.2	338.9	83.8	166	75.3	252.8	58.4	132.8
Q9HD33	39S ribosomal protein L47, mitochondrial OS=Homo sapiens OX=9606 GN=MRPL47 PE=1 SV=2	25.874	26	67	7	250	29.4	626.5	1111	760.2	1005.8	952.7	1104.9	554.1	978.3	847.6	757.6	245.5	278.8	101.4	155.8	28.8	66.2	904.9	1560.7	912.3	1591.1	1302.4	1709.5	614.9	2156	481	864.1	168.5	414.6	129.6	268.7	98.8	174.5
O95716	Ras-related protein Rab-3D OS=Homo sapiens OX=9606 GN=RAB3D PE=1 SV=1	25.863	27	103	3	219	24.3		25.9		20.6		21.2		34.1		32.1		16.6		4.1		2.2		29.7		29.3		29.3		42.9		21.4		18.2		4.7		3.2
Q5VW38	Protein GPR107 OS=Homo sapiens OX=9606 GN=GPR107 PE=1 SV=1	25.863	12	40	6	600	66.9	643.9	594.4	682.1	516.2	849.2	588.8	419.1	489.5	709	360.4	201.3	140.1	115.4	86.4	45.8	57	699.4	785.2	754.5	746.2	988.5	767	487.9	1036.6	362.4	398.8	160.5	169	148.6	158.5	112.4	116.7
P06280	Alpha-galactosidase A OS=Homo sapiens OX=9606 GN=GLA PE=1 SV=1	25.853	18	37	8	429	48.7	248.8	781.7	274	740.2	335.3	699.5	200.3	580.3	314.2	457	121.5	134.5	91.2	98.4	40.4	56.6	311.8	772.3	318.9	802.1	430.4	793.5	252.1	1039.1	192.6	426.7	101.9	165.5	88.8	154.8	63.5	115.9
P69905	Hemoglobin subunit alpha OS=Homo sapiens OX=9606 GN=HBA1 PE=1 SV=2	25.838	33	69	4	142	15.2	2785.6	2869.1	3170.6	2688.2	3851.2	2729.5	2531	2823.9	3761.9	2556.8	1315.4	1105.7	740.7	728.8	319.7	432.9	2363.3	4058.2	2498	4307.6	3341.9	4173.7	2016.7	5929.8	1801.6	2977.3	873.7	1482.6	656.5	1243.7	516.2	923.2
O95167	NADH dehydrogenase [ubiquinone] 1 alpha subcomplex subunit 3 OS=Homo sapiens OX=9606 GN=NDUFA3 PE=1 SV=1	25.832	50	16	4	84	9.3	73.8	764.9	93.6	686	118.8	684.1	67.9	668.8	100.3	621.2	32.8	262.7	13.7	182.9	3.7	141	132.8	1051	138	1123	192	1103.9	81.6	1562.7	71	675.1	24.2	365.3	23	289.5	15	221.4
Q9UGJ0	5'-AMP-activated protein kinase subunit gamma-2 OS=Homo sapiens OX=9606 GN=PRKAG2 PE=1 SV=1	25.802	13	33	4	569	63	48.9		52.1		71.8		42.5		49.1		16.2		0		0		40.7		47.5		63.6		31.7		29.3		11.2		9.2		6.3
Q9BRX9	WD repeat domain-containing protein 83 OS=Homo sapiens OX=9606 GN=WDR83 PE=1 SV=1	25.785	17	30	5	315	34.3	210.6	430.5	224.7	382.9	293.7	367.9	158.5	390.3	271	347.4	81.7	135.8	49.2	89.8	15.5	54.1	201.1	548.4	237.4	539	269	520.6	132.5	792.2	142.2	349.2	59.9	181.9	47.8	142.2	33.4	95.5
Q53S08	Ras-related protein Rab-6D OS=Homo sapiens OX=9606 GN=RAB6D PE=2 SV=1	25.76	18	51	1	254	28.2	62.4		79.5		79.3		57.9		74.8		22		6.9		0		85.4		81.3		115.9		67.5		43.5		16.8		12.9		9
P49427	Ubiquitin-conjugating enzyme E2 R1 OS=Homo sapiens OX=9606 GN=CDC34 PE=1 SV=2	25.744	38	25	7	236	26.7	797	917.1	967	851.8	1174.9	862.5	666.3	877.1	1162.6	788	245.5	274.3	112.7	152	57.4	93.7	951.6	1207.5	1108.3	1297	1369.4	1290.4	785.8	1810.9	697.6	816.2	207.2	331.5	159.2	252.5	90.8	155.2
Q9UIC8	Leucine carboxyl methyltransferase 1 OS=Homo sapiens OX=9606 GN=LCMT1 PE=1 SV=2	25.686	17	28	6	334	38.4	580.5	977.1	634	944.5	792.2	968.3	487.1	1060.4	618.7	769.4	135.4	322.1	84.5	268.1	28	277.1	749.3	1357.4	744.8	1356.6	1040.1	1370.2	593.2	2018	361.7	808.7	152.9	372.8	103.9	309	109	256.2
Q16877	6-phosphofructo-2-kinase/fructose-2,6-bisphosphatase 4 OS=Homo sapiens OX=9606 GN=PFKFB4 PE=1 SV=6	25.635	19	32	5	469	54	99.7	180.6	109.7	151.6	134.7	152.3	97.7	173.3	158.5	161	88.8	101.8	37.7	59.5	11.2	26.8	69.8	171.8	74.7	187.8	103.9	195.6	65.6	295.7	63.3	174.5	39.9	118.3	28.5	83.9	17.3	41.8
O75382	Tripartite motif-containing protein 3 OS=Homo sapiens OX=9606 GN=TRIM3 PE=1 SV=2	25.623	10	27	7	744	80.8	58.4	171.1	72.6	180.6	94.4	170.7	44	169.1	67.4	136.7	6.7	113	4	102.3	3.3	97.5	97.4	149.9	110	165	145.8	178.1	69.7	235.3	44.2	156.7	8.2	103	2.6	115	3.3	106.8
P02771	Alpha-fetoprotein OS=Homo sapiens OX=9606 GN=AFP PE=1 SV=1	25.602	4	62	4	609	68.6	1366.2	1748.2	1556.7	1648.7	1929	1742.6	1337.7	1926.7	2187.2	2115.5	1172.1	1382.3	295	362	109	246.9	1113.2	2350.2	1235.9	2516.4	1648.7	2463.6	1060.6	3694.9	948.4	2256.1	654.6	1698.2	264.3	588.8	194.1	371.3
Q96B54	Zinc finger protein 428 OS=Homo sapiens OX=9606 GN=ZNF428 PE=1 SV=2	25.598	35	51	4	188	20.5	567	241.7	605	219.6	802.6	225	443.6	249.5	805.3	240.7	323.8	159.6	245.9	151	161.8	93.9	561.9	325	641.7	338.8	849.9	288.2	491.2	525	499.8	253.8	304.7	216.1	319.7	237.1	279.4	180.2
P04156	Major prion protein OS=Homo sapiens OX=9606 GN=PRNP PE=1 SV=1	25.594	20	60	5	253	27.6	1451	1612.4	1532.1	1486.6	1905.7	1556.9	1304.8	1844.4	2214.1	2046.1	1278.8	1537.3	1105.4	1378.6	701.5	1114.7	1441.2	1591.9	1479.6	1412.2	2014.7	1628.6	1181.7	2453.7	1130.4	1376.8	904.1	1119.1	1073.9	1388.7	873.4	1181.9
Q8TDW0	Volume-regulated anion channel subunit LRRC8C OS=Homo sapiens OX=9606 GN=LRRC8C PE=1 SV=2	25.591	9	19	7	803	92.4	161.8	227.8	151.8	209.9	199.2	201.4	122.3	190.4	172.7	165.4	52.2	66.1	37.5	49.4	14.6	33	156.2	270.7	164.7	278.5	245.4	279.7	126.5	381.8	99.4	180.1	38.3	85	39.7	64.7	27	42.9
Q9P0W2	SWI/SNF-related matrix-associated actin-dependent regulator of chromatin subfamily E member 1-related OS=Homo sapiens OX=9606 GN=HMG20B PE=1 SV=1	25.587	19	26	5	317	35.8	596.8	550.6	673.7	499.8	893.7	533.9	526.1	525.4	874.3	490	273.1	246.4	197.7	135.9	71	94.4	741.7	656.3	774.5	706.5	1101.8	758.4	623.8	1018.4	555.8	488.3	236.9	288.4	237.9	219	154.2	134
Q8WVJ2	NudC domain-containing protein 2 OS=Homo sapiens OX=9606 GN=NUDCD2 PE=1 SV=1	25.583	31	63	4	157	17.7	1377.7	1903	1507.4	1716.9	1889.2	1790.5	1184.5	1842.6	1594.7	1415.1	362.4	423.1	196.9	281.7	182.8	300	1347.8	1940.1	1417.9	2002.7	1868.7	2012.6	1164.1	2846.8	940.5	1298.2	290.7	491.8	241.5	403.1	253.8	371.5
O94766	Galactosylgalactosylxylosylprotein 3-beta-glucuronosyltransferase 3 OS=Homo sapiens OX=9606 GN=B3GAT3 PE=1 SV=2	25.554	21	22	8	335	37.1	471.3	687.9	552.5	661.7	639.6	697.4	392.6	714.1	606	666	248.9	374	76.7	151.4	36.9	79.7	596.7	936.4	608.8	977.2	918.1	996.8	459.5	1418.1	392.6	669	207.6	395.9	114.5	249.3	75.3	153.6
Q9UFC0	Leucine-rich repeat and WD repeat-containing protein 1 OS=Homo sapiens OX=9606 GN=LRWD1 PE=1 SV=2	25.544	14	12	8	647	70.8	256.6	696.8	284.4	610.8	388.8	641.8	217	574.1	348.6	449.6	92.8	140.7	50.7	117.5	26.1	88.5	286.1	829.9	285.1	794.8	409.7	810.3	222.3	1165.2	174.7	471.9	71.2	196.6	62.6	207.2	40.7	160.2
Q8WWC4	m-AAA protease-interacting protein 1, mitochondrial OS=Homo sapiens OX=9606 GN=MAIP1 PE=1 SV=1	25.531	19	34	6	291	32.5	594.3	1964.4	640.2	1817.3	771.9	1831.3	408.7	1627.1	579.8	1331.6	115.3	490.9	66.2	310.7	37.3	166.9	824.2	2916.3	812.5	2959.8	1152.4	2989.8	552.7	4075.9	374.8	1670.9	127.7	674.6	94	511.2	82	343.8
Q2KHT3	Protein CLEC16A OS=Homo sapiens OX=9606 GN=CLEC16A PE=1 SV=2	25.51	7	39	8	1053	117.6	748	578.2	795.7	540.8	1007.2	604.9	576.6	528.3	893.2	442.2	195.1	184.2	99.8	171	39.9	87.4	973.6	810.4	1026.4	817.1	1408	850.3	715.4	1155.9	542.8	524.4	168.3	236	126.4	193.1	97	133.2
P05362	Intercellular adhesion molecule 1 OS=Homo sapiens OX=9606 GN=ICAM1 PE=1 SV=2	25.507	11	33	6	532	57.8	936.3	1328.9	1056.2	1239	1288.8	1271.1	790.5	1350.5	1354.3	1336.8	615.1	780.5	464.8	802.3	277.3	557.6	339	513.1	426.3	556.9	518	595.2	302.6	879	310.6	460.4	191.9	290.5	176.4	243.1	127	180.7
Q96JI7	Spatacsin OS=Homo sapiens OX=9606 GN=SPG11 PE=1 SV=3	25.496	4	24	10	2443	278.7	47.6	123.7	39.7	113.9	52.8	92.4	23.2	87.4	53.5	67.5	12.2	25.5	4.8	18.7	5.2	15.3	48.8	170.7	57.9	160	70.2	171.2	30.8	211.7	32	83.5	12.7	26.6	12.4	29.8	8.6	17.8
O14662	Syntaxin-16 OS=Homo sapiens OX=9606 GN=STX16 PE=1 SV=3	25.493	24	27	7	325	37	210.8	194	231.4	173.3	299.8	188.9	143.6	141.9	208.2	144.3	82	58	59.3	47	28	38.3	387	280	397.1	273.7	551.8	292.2	242.1	369.9	167.1	158.9	79.2	86.3	77.4	87.5	72.3	66.8
Q06136	3-ketodihydrosphingosine reductase OS=Homo sapiens OX=9606 GN=KDSR PE=1 SV=1	25.476	14	37	6	332	36.2	1060.4	1153	1191.8	1043.2	1450.7	1063.3	990.8	1203.8	1468.7	1307	654.3	665.2	202.8	215.7	62	105.6	1421.1	1583.5	1480.2	1482.9	1999.7	1668.6	1188.7	2473	1149.3	1404	620.2	915.4	240.9	348.4	155.7	212.2
Q8NG68	Tubulin--tyrosine ligase OS=Homo sapiens OX=9606 GN=TTL PE=1 SV=2	25.469	19	31	6	377	43.2	926.2	559.8	1058.4	536.9	1355.1	524.5	776.7	493.7	1219.8	410.6	370.3	151.7	199.6	83.8	81.3	60.3	930.9	566.7	978.8	581.1	1342.4	592.1	749.1	812.7	672.2	387.2	355.2	180.1	244.5	138.5	179.5	105.6
Q8WZ42	Titin OS=Homo sapiens OX=9606 GN=TTN PE=1 SV=4	25.456	0	44	8	34350	3813.7	203.9	1382	229	1273.6	417.9	1273	203.8	1197.6	480.3	961.8	174.3	381.1	79.5	249.3	17.7	164.2	161.5	1502.7	166.8	1555.6	253.3	1407.3	145	2166.6	135	931.6	73.6	439.6	43	389	27.2	264.2
P05161	Ubiquitin-like protein ISG15 OS=Homo sapiens OX=9606 GN=ISG15 PE=1 SV=5	25.422	32	73	6	165	17.9	2386.3	2003.6	2642.4	1879.8	3216.6	1893.4	2044.2	1899.3	2731.8	1439.7	678.9	400.5	293	208	139.5	155.2	2047.9	1753.7	2066.2	1805.5	2879.9	1775.7	1632.4	2488.1	1292.7	1094	445.4	391.2	349.9	303.4	262.1	226.3
O00221	NF-kappa-B inhibitor epsilon OS=Homo sapiens OX=9606 GN=NFKBIE PE=1 SV=3	25.411	13	33	5	500	52.8	474.8	179.1	502.3	142.6	642.7	154.8	380.4	174.8	549.1	119.6	168.7	58.2	112.9	63.8	46.7	35.2	493.8	181.3	512.5	188.4	715	164.9	404.8	267.6	333.2	108.8	150.5	62.9	163	64.8	95.8	51.9
Q9C0B0	RING finger protein unkempt homolog OS=Homo sapiens OX=9606 GN=UNK PE=1 SV=2	25.408	7	28	5	810	88	721.8	156.9	796.1	137.2	1005.3	141.1	628.6	159	1098	170.5	527.4	99.4	394.3	104.6	237.8	62.5	674.4	157.6	720.9	159.2	948.1	153.2	578.3	235.3	573.3	139	350	85.6	335.9	102.8	267.1	84.8
Q9Y4W2	Ribosomal biogenesis protein LAS1L OS=Homo sapiens OX=9606 GN=LAS1L PE=1 SV=2	25.403	13	29	9	734	83	287.5	525.5	307	499.1	410.4	490	228.1	425.3	333.6	385.1	79.8	171	34.3	125.6	25.2	77.7	285.3	590.1	297.9	617.6	415.2	645.5	220.4	903	170.6	377	58.5	193.6	56.1	168.4	47.6	135.7
P07738	Bisphosphoglycerate mutase OS=Homo sapiens OX=9606 GN=BPGM PE=1 SV=2	25.402	24	34	5	259	30	340.2	861	356.5	794.4	465.4	801	278.3	820.8	417	643.3	95	218.9	57.8	178.8	34.4	113.8	373.5	1115	401.5	1150.3	537.1	1159.5	323.4	1647.9	270.9	785.2	88.7	305.1	80	266.1	74.7	187.6
Q8NF64	Zinc finger MIZ domain-containing protein 2 OS=Homo sapiens OX=9606 GN=ZMIZ2 PE=1 SV=2	25.386	9	17	2	920	96.5		80		73.7		72.2		80.5		74.3		44.7		36.5		32		103.3		98.8		105.5		148.4		77.7		47.6		47.5		34.8
Q15629	Translocating chain-associated membrane protein 1 OS=Homo sapiens OX=9606 GN=TRAM1 PE=1 SV=3	25.38	19	31	6	374	43	582.8	1805.7	608.7	1623.1	738.1	1384.9	396.3	1073.8	592.8	898	185.1	357.4	110.4	228.5	59.1	152.3	685.9	2454.9	713	2273.5	939	2289.4	418.1	2838.3	350	1234.6	161	583	127.6	445.6	102.9	332.6
Q9HAS0	Protein Njmu-R1 OS=Homo sapiens OX=9606 GN=C17orf75 PE=1 SV=2	25.373	18	25	8	396	44.6	280.3	448.9	321.2	429.7	382.7	434	204	401.2	336.8	328.8	63.6	98.4	31.4	53.7	6	24.9	329	557.3	357.2	574.3	458	590.2	229.5	751.2	177.3	340.5	46.7	117.6	37.4	78.4	32.8	58.4
Q9Y6Q9	Nuclear receptor coactivator 3 OS=Homo sapiens OX=9606 GN=NCOA3 PE=1 SV=1	25.37	7	20	6	1424	155.2	417.7	142.9	459.1	147.9	610.5	139.4	376.7	150.5	614	145.3	234.8	86.5	164.9	64.5	82.5	36.7	423.3	175.7	410.1	175.7	550.5	179.6	354.3	271.1	300.4	141.2	180.3	106.4	181.3	97.1	139.9	57.3
Q8IZ07	Ankyrin repeat domain-containing protein 13A OS=Homo sapiens OX=9606 GN=ANKRD13A PE=1 SV=3	25.366	12	11	4	590	67.6	257.5	118.4	297.7	102.9	402.4	105.4	234.3	110.2	378.8	101.8	98.2	36.2	33.7	17.1	7.1	6.7	314	155.3	345.6	142.4	467.9	152	254.7	213.9	235.4	96.4	104.9	46.2	46.8	23	36	14.3
Q9Y484	WD repeat domain phosphoinositide-interacting protein 4 OS=Homo sapiens OX=9606 GN=WDR45 PE=1 SV=1	25.346	19	33	7	360	39.8	692	504.4	783.3	445.1	1033.4	486.6	626.5	509.4	917	469.9	202.4	147.6	96.6	69.5	36.3	32	907.1	661.5	921.5	691.2	1284.3	729.2	756.1	1007.1	596.8	488.5	167.1	173.7	142.3	114.6	95.4	68.9
P16104	Histone H2AX OS=Homo sapiens OX=9606 GN=H2AX PE=1 SV=2	25.327	33	50	4	143	15.1	2575.9	2370.6	2910.8	1981.1	3318.3	2120	2045.6	2209.6	3532.9	2020.1	1170.1	1110.6	437.2	493	170.9	195.3	2712	3210.1	2898.4	3150.6	3810	2896.3	1965.8	4656.8	1749	1994.6	827.5	1241.9	545.9	801.6	312.3	353.8
Q8WXE1	ATR-interacting protein OS=Homo sapiens OX=9606 GN=ATRIP PE=1 SV=1	25.315	10	23	7	791	85.8	477.3	461.1	530.1	437.7	677.8	444.1	397.1	414.7	633.7	374.3	198.1	149.7	111.5	119.7	63.4	85.9	498.2	527.2	510.6	534.6	702.7	546	370.6	764.4	316.6	348.3	161.9	181.1	125.3	159.2	91.8	118.2
Q86YS6	Ras-related protein Rab-43 OS=Homo sapiens OX=9606 GN=RAB43 PE=1 SV=1	25.307	28	109	4	212	23.3	410.9	531.5	468.4	474.1	579.5	478	327.2	480.6	392.8	332.3	115.5	83.5	73.9	60.1	45.1	31.5	435.5	564.2	454.4	541.5	607.6	613.7	316.1	737.8	246.8	299.2	105.1	114.2	96	99.7	80	64.9
P16035	Metalloproteinase inhibitor 2 OS=Homo sapiens OX=9606 GN=TIMP2 PE=1 SV=2	25.306	29	44	7	220	24.4	672.1	2269.1	742.8	2051.2	967	2120	620.5	2086.2	924	1888.4	415.4	948.6	214.2	547.5	90.1	319.3	845.7	2801.1	849.4	2846	1156.5	2770.4	693.5	3979.1	612.5	1874.8	401.1	1033.1	248.3	755.3	167.3	455.8
Q969T9	WW domain-binding protein 2 OS=Homo sapiens OX=9606 GN=WBP2 PE=1 SV=1	25.306	31	12	5	261	28.1	347.4	1055.4	358.4	942.7	445.4	1006.9	277.2	1128.3	481	1068.5	187.7	515.4	83.1	175.3	59.2	218.1	338.4	1244.5	360.8	1299.5	471.2	1274.3	292.4	1782.6	320.6	1131.2	159.5	669.3	108.5	279.5	89.3	285.8
P49768	Presenilin-1 OS=Homo sapiens OX=9606 GN=PSEN1 PE=1 SV=1	25.305	18	37	5	467	52.6	843.2	812.7	926.5	746.8	1131.4	692.1	624.7	697.8	1010.4	663	449.5	375.4	302.6	308	160.1	203.8	906.3	1016.4	977.8	984.5	1274.9	970.7	637.7	1450.6	590.6	693.3	355.7	446.5	320.6	535.2	209.5	347.2
Q9NYI0	PH and SEC7 domain-containing protein 3 OS=Homo sapiens OX=9606 GN=PSD3 PE=1 SV=2	25.303	8	41	7	1048	116	656.2	924.1	711.7	853.1	968.7	836.3	506	907.4	1184.2	948.4	553.9	563.1	471.8	559	281.9	298.1	666.7	1302	780.6	1364.2	943.7	1199.9	512.3	1994.9	573.1	1025.6	347.7	630.3	449.7	949.7	416.4	956.8
Q9NQ55	Suppressor of SWI4 1 homolog OS=Homo sapiens OX=9606 GN=PPAN PE=2 SV=1	25.291	12	34	6	473	53.2	182.7	869	236.1	793	179.6	724	114.3	705.2	181	592.7	50.5	166.4	24.3	97.3	5	36.9	168.1	1264.7	177.6	1269.7	261.3	1272.8	138.3	1970.6	104	720.2	37.2	224	38.1	185.4	29.1	96.8
Q8TD26	Chromodomain-helicase-DNA-binding protein 6 OS=Homo sapiens OX=9606 GN=CHD6 PE=1 SV=4	25.255	3	13	7	2715	305.2	179.2	59.6	187.2	51.3	241.1	51.3	123.9	51.8	201.7	53	51.3	23.3	36.8	28.8	14.4	16.4	173.6	63.5	194.1	65.5	253.7	58.7	115.9	112.7	110.5	41.8	38.4	26.4	47.5	38.7	35.2	24.6
Q93096	Protein tyrosine phosphatase type IVA 1 OS=Homo sapiens OX=9606 GN=PTP4A1 PE=1 SV=2	25.245	29	21	1	173	19.8
Q10472	Polypeptide N-acetylgalactosaminyltransferase 1 OS=Homo sapiens OX=9606 GN=GALNT1 PE=1 SV=1	25.238	12	15	6	559	64.2	115	124.3	116.1	119.1	147.8	123.9	70	88.8	94.6	65.8	25.2	18.5	11.3	7.7	5.5	3.6	112.8	160.9	118.1	149.9	161	157.3	80.8	186.4	55.1	80.5	23.8	25.6	15.8	18.3	16.9	11.7
O15504	Nucleoporin NUP42 OS=Homo sapiens OX=9606 GN=NUP42 PE=1 SV=1	25.222	12	28	4	423	44.8	112.4	126.1	129.2	111.9	148.7	117.8	81.6	111	137.5	94.4	47.3	28.4	25.7	21.7	9.4	10.2	129.8	178.3	138	168.3	213.5	154.5	105.7	241	95.9	102	35.9	38.3	25.8	33.1	19.4	25
Q9UI09	NADH dehydrogenase [ubiquinone] 1 alpha subcomplex subunit 12 OS=Homo sapiens OX=9606 GN=NDUFA12 PE=1 SV=1	25.217	54	22	6	145	17.1	428.8	240.7	494	209.8	606.1	224.5	354.5	217	497.8	193.1	138.1	86.1	60.5	44.7	28.2	22	684.6	272.6	668.7	310.9	969.6	292.1	438.2	444	351.2	202.5	125.1	104	100.9	68.2	69.1	44.4
Q9NRY2	SOSS complex subunit C OS=Homo sapiens OX=9606 GN=INIP PE=1 SV=1	25.212	23	29	2	104	11.4	427.4	150.1	528.9	138.4	588.9	166.3	402.7	144.3	702.2	117.7	466.2	98.3	390.6	95.5	256.1	32.5	493.4	221	516.3	308.9	753.6	267.9	444.8	367	400.7	210.2	376.4	162.1	484.4	240.8	403	124.6
P34059	N-acetylgalactosamine-6-sulfatase OS=Homo sapiens OX=9606 GN=GALNS PE=1 SV=1	25.188	12	24	6	522	58	434.8	393.5	468.3	335.4	596.2	402.7	379.5	397.6	589.9	392.6	267.4	245.1	124.4	133.2	21.7	45.5	613.5	634.3	618.3	654.3	853.6	678.4	483.9	1018.3	485	521.9	297.4	391.2	196.3	291.7	83	107.2
Q3ZCW2	Galectin-related protein OS=Homo sapiens OX=9606 GN=LGALSL PE=1 SV=2	25.177	38	31	5	172	19	335.9	401.8	370.4	378.9	454.3	406.4	291.1	426.3	423.7	354.1	150.7	158.7	74.4	76.3	39.9	45.9	274.8	395.8	288.5	428.9	409.5	427	235.3	609.5	205.8	274.7	104.2	161	83.5	105.1	51.6	65.8
Q9BWT3	Poly(A) polymerase gamma OS=Homo sapiens OX=9606 GN=PAPOLG PE=1 SV=2	25.139	10	25	4	736	82.8		16.7		7.6		9.4		11.6		8.8		6.7		3.8		4		18.7		15		17.3		22.9		10.7		3.2		2.1		2.7
O43772	Mitochondrial carnitine/acylcarnitine carrier protein OS=Homo sapiens OX=9606 GN=SLC25A20 PE=1 SV=1	25.136	28	43	7	301	32.9	1045.2	1271.8	1202.3	1188.8	1525.5	1123.3	930.8	1033.6	1301.6	843.4	486.9	368.2	269	250.2	150.5	209.8	1113.4	1418.4	1124.1	1404.1	1629.7	1414.3	822.1	1879.3	703.5	824.8	357.5	410.4	307.7	326.5	223.2	272.6
O95837	Guanine nucleotide-binding protein subunit alpha-14 OS=Homo sapiens OX=9606 GN=GNA14 PE=1 SV=1	25.134	14	50	1	355	41.5	62.6	253.3	51.2	249.2	73.8	264.1	38	224.1	53.9	190.7	13.2	71.2	7.6	53.4	2.8	31.6	49	289	45	276.7	65	303.1	39.4	384.9	34.6	163.9	8.9	82.1	6.6	71.3	6	65.6
Q9H0U6	39S ribosomal protein L18, mitochondrial OS=Homo sapiens OX=9606 GN=MRPL18 PE=1 SV=1	25.122	26	37	4	180	20.6	930.3	828.5	1050.2	737	1326.7	790.9	769.1	700.9	1101.5	523	232.7	159.4	103.4	88.9	41.3	58.1	1400.6	1167.4	1382.4	1256.2	1927.8	1258.6	978.3	1613	715.8	693.1	193.3	203.3	138	153.8	97.7	97.1
Q9GZP8	Immortalization up-regulated protein OS=Homo sapiens OX=9606 GN=IMUP PE=1 SV=1	25.117	49	82	4	106	10.9	1420.2	1441.4	1476.9	1428.3	1798.3	1328.6	1266.4	1748.4	2172.2	1817.8	1425.9	1673.7	1022.8	2097	690.9	1247.6	1853.2	2784.2	1954.1	2693.7	2527.5	1962.9	1672.7	4038.5	1853.3	2710.6	1891.9	2691	1667.6	4075.4	1145.2	2940.1
Q8WXE0	Caskin-2 OS=Homo sapiens OX=9606 GN=CASKIN2 PE=1 SV=2	25.115	8	32	6	1202	126.7	389.6	2471	447.4	2343.2	573.1	2449.1	408.3	2684.8	598.2	3086	352.7	2075.5	177.3	1089	87.7	782.6	454.9	2986.9	438.3	3161	603.6	3115.8	373.6	4721.2	357.1	2746.4	261.3	2130.1	179.3	1398.6	138.3	1010.6
Q15532	Protein SSXT OS=Homo sapiens OX=9606 GN=SS18 PE=1 SV=3	25.111	7	30	3	418	45.9	297.9	509.1	332.9	481.9	425.6	553.3	255.8	530.7	415	594.8	177.1	372.8	92.4	328.8	45.6	245.2	318.7	610.3	346	653.9	466.4	649	285.4	934.4	241.8	466.4	163.8	310.1	159.2	337.8	110.3	328.5
Q86SK9	Stearoyl-CoA desaturase 5 OS=Homo sapiens OX=9606 GN=SCD5 PE=1 SV=2	25.089	16	30	4	330	37.6	558.9	91.6	622.1	84.4	685.7	75.5	341	63.5	496.7	45.7	118.4	16.9	72.1	17.5	28.9	10.9	691.8	124.3	693.5	115.4	972	124.2	401.7	139.9	301.9	57.6	96.7	25.4	93.8	27.5	61.5	22
Q7Z698	Sprouty-related, EVH1 domain-containing protein 2 OS=Homo sapiens OX=9606 GN=SPRED2 PE=1 SV=2	25.08	18	35	6	418	47.5	110.1	92.1	126.1	90.7	141.8	92.7	81	84.3	102.7	87.6	58.8	44.8	34.7	25.8	9.1	9.4	103.2	111.8	105.3	109.8	142.1	112.3	78.3	149.8	80	77.6	47.1	52.9	38.6	43.8	17.8	35.1
Q9BTY7	Protein HGH1 homolog OS=Homo sapiens OX=9606 GN=HGH1 PE=1 SV=1	25.071	20	48	8	390	42.1	491.5	439.6	512.2	399	667.8	405.2	385.1	368.3	540.6	309.6	165	138.5	102.3	123.5	56.5	77.4	551.7	525.4	541	562.8	748.9	512.6	365	703.9	299.5	344	133.1	197.3	125.6	198.4	105.1	152.2
P55283	Cadherin-4 OS=Homo sapiens OX=9606 GN=CDH4 PE=2 SV=2	25.07	10	22	5	916	100.2	416.4	150.9	483.3	150	614.5	148.4	422.6	172.2	568.7	152.8	225.4	82.4	134.8	48.6	79.9	40.1	338.2	103.2	338.2	111.8	467.8	123.4	258.7	189.6	252.2	98.3	119.8	54.3	108.3	44.2	83.9	34.2
O94830	Phospholipase DDHD2 OS=Homo sapiens OX=9606 GN=DDHD2 PE=1 SV=2	25.069	9	18	6	711	81	576.6	506.4	658.4	488.8	761.9	483	497.6	567.1	611.6	411.2	134.2	104.7	59.4	55	34.7	45.7	505.1	409.1	527.9	416.6	718.2	429.1	397.4	613.7	289	287.1	94.5	122.8	89.2	97.5	67	75.2
Q9Y2V2	Calcium-regulated heat-stable protein 1 OS=Homo sapiens OX=9606 GN=CARHSP1 PE=1 SV=2	25.033	33	71	6	147	15.9	2595.1	2425.5	2930.9	2295.7	3671.9	2326	2614.6	2654.6	4115.8	3007.4	2246.7	2019.2	1755.7	2076.4	1254.3	1704.9	2664.6	2456.4	2739.1	2743.1	3729	2450.9	2514.5	3779.5	2483.4	2328.4	1880.3	1701.1	1920.2	1904.3	1660.5	1848.3
Q6UXH1	Protein disulfide isomerase CRELD2 OS=Homo sapiens OX=9606 GN=CRELD2 PE=1 SV=1	25.031	16	34	5	353	38.2	70.3	1037.8	69.6	962.3	90.8	988.9	45.6	1135.2	88.7	1103.7	42.2	731.8	32.3	684.5	26.9	239.2	64	1524.3	80.5	1509.1	94.9	1352.8	61.9	2086.4	65	1111.9	45.4	899.1	61.7	977.4	39.9	774.6
Q13485	Mothers against decapentaplegic homolog 4 OS=Homo sapiens OX=9606 GN=SMAD4 PE=1 SV=1	25.022	11	48	8	552	60.4	824.4	2317.8	939.2	2168.4	1144.8	2277.5	742.9	2463.9	1119.7	2283.3	252.9	643	134.5	418.8	59.8	301.3	823.2	2695.5	893.3	2802.1	1239.1	2736.2	728	3999.1	631.3	2070.6	223.7	745.5	162	618.3	137.4	437.2
Q8WYL5	Protein phosphatase Slingshot homolog 1 OS=Homo sapiens OX=9606 GN=SSH1 PE=1 SV=2	25.016	7	25	5	1049	115.4	459.3	97.4	474.1	88.7	626.8	95.7	352.3	113.9	599.1	104	235.9	67.4	168.2	63.8	83	45.3	387.8	97.6	431.9	102.4	562.7	98.9	322.7	158.5	291.6	81	143.2	60.3	162.9	97	106.9	58.1
A0A0U1RRE5	Negative regulator of P-body association OS=Homo sapiens OX=9606 GN=NBDY PE=1 SV=1	25.01	75	40	5	68	7	307.1	1063.7	331.2	990.1	464.6	1031.4	291.9	1131.2	464.9	1307.7	273.3	1024.4	212.9	1035.9	126.9	777.2	349.2	1115.4	352.3	1148.9	483.4	1187.1	310.1	1819.6	265.2	1048.2	213.9	849.9	245.9	1070.5	184.7	924.4
Q8WTV0	Scavenger receptor class B member 1 OS=Homo sapiens OX=9606 GN=SCARB1 PE=1 SV=1	25.005	11	41	6	552	60.8	481.7	478	566	490.8	706.3	505.8	514	566	745.6	590.7	420.4	406	176.4	180.6	77.2	91.1	737.1	834.2	763.3	794.8	1021.3	913.7	688.8	1308.4	669.3	792.3	540.8	661.4	298.7	411.9	156.1	191.1
O43657	Tetraspanin-6 OS=Homo sapiens OX=9606 GN=TSPAN6 PE=1 SV=1	24.987	19	38	5	245	27.5	506.6	1294.2	516.9	1160.5	620.7	1188.6	349.9	1299.5	768.8	1254.3	314.8	768	219.1	469.7	105.7	246.3	402	1468.8	489.3	1431.4	532.1	1428.8	329.9	2137.8	411.6	1229.9	314.8	915.6	190.7	757.2	116	453.6
Q8IYU8	Calcium uptake protein 2, mitochondrial OS=Homo sapiens OX=9606 GN=MICU2 PE=1 SV=2	24.958	16	15	5	434	49.6	89.2	331.2	100.5	311.2	133.6	292.2	88.4	268.8	125.8	215.1	69.9	68.1	34.3	31.5	25.3	33.9	98.3	433.6	105.9	472.2	150.8	430	89.2	644.5	85.5	240.7	50.7	95.7	54.3	60.9	37	41.9
P13498	Cytochrome b-245 light chain OS=Homo sapiens OX=9606 GN=CYBA PE=1 SV=3	24.947	32	31	4	195	21	421.2	652	480.8	614.7	571.5	548.5	310.8	493.7	414	381.8	114.1	151.5	80.7	93.4	44.1	68.4	549.4	983	580.9	912.4	835.7	930.7	364.7	1190	282.5	487.4	105	206.8	93.8	200.1	65.5	130.7
O14782	Kinesin-like protein KIF3C OS=Homo sapiens OX=9606 GN=KIF3C PE=1 SV=4	24.941	8	37	3	793	89.4	431.2	117.7	457.6	94.5	486.1	90.9	224.8	129.1	478.8	49	80.2	29.7	62.9	21.6	45.2	15.5	302.5	209.3	489	160	402.1	101.8	218.3	266	274.1	95.8	91.3	44.5	62.5	42.1	55.1	23.5
Q9NV35	Nucleotide triphosphate diphosphatase NUDT15 OS=Homo sapiens OX=9606 GN=NUDT15 PE=1 SV=1	24.941	40	32	5	164	18.6	877.4	1288.9	935.7	1147.9	1195.2	1203.1	601	1083.9	835.9	973	178.1	380.3	84.6	202.8	29.8	101.3	747.9	1262.6	741.5	1375.7	1046.6	1308.3	502.2	1911.6	411.3	797.3	133.3	370.7	102.9	289.7	91	186.5
Q8NEW0	Zinc transporter 7 OS=Homo sapiens OX=9606 GN=SLC30A7 PE=2 SV=1	24.941	18	39	6	376	41.6	733.4	936.1	791.5	853.3	1003.5	820.3	480.5	664.5	760.9	518.1	240.5	224.7	133.1	152.8	56.6	96.7	913.9	1362.8	945.8	1291.1	1254	1330.4	501.5	1408.7	462.6	639.2	204.9	303.1	150.2	242.8	130	161.6
Q68D10	Protein SPT2 homolog OS=Homo sapiens OX=9606 GN=SPTY2D1 PE=1 SV=3	24.937	14	34	8	685	75.6	160.7	463.4	178.8	422.1	235.5	466	172.7	517.5	274.5	519.9	147	318	107	300.6	45.1	151	234.9	559	228.1	595	349.8	591.7	205.4	891.1	193.1	450.2	154.6	343.7	175	402.8	102.5	253.9
P62312	U6 snRNA-associated Sm-like protein LSm6 OS=Homo sapiens OX=9606 GN=LSM6 PE=1 SV=1	24.913	56	77	6	80	9.1	3721.1	4128.7	4382.7	3907.6	5269.5	3950.6	3574.7	4586.6	5976.5	5190.4	3132.2	3551.8	856.1	1096.3	253.2	409.9	4492.1	4828.8	4589.3	5228.5	6285.5	4897.7	3896.5	7657.2	3765.8	4485.4	2458.1	3451.7	1146.2	1488.6	593	708.9
Q9Y2E5	Epididymis-specific alpha-mannosidase OS=Homo sapiens OX=9606 GN=MAN2B2 PE=1 SV=4	24.91	8	16	6	1009	113.9	251.6	251.5	302.1	227	396.3	260.2	231.7	261	357.9	207.4	74.9	89.2	40	55.4	10.7	40.3	361.5	300.5	368.4	295.5	526.8	310.2	284.7	463.3	228.6	195.8	69.5	91.9	54.6	72	34.3	42.1
Q8IXM6	Nurim OS=Homo sapiens OX=9606 GN=NRM PE=1 SV=1	24.87	24	16	5	262	29.4	649.4	550.9	734.6	478.2	885.6	505.8	480.4	401.2	690.3	330.2	203.8	128.6	94.6	78.5	46.3	47.3	902.8	787.7	892.2	745.8	1235.1	796.2	531.5	925.5	442.5	383.8	163	154.2	121	137.3	92.8	86.6
Q15434	RNA-binding motif, single-stranded-interacting protein 2 OS=Homo sapiens OX=9606 GN=RBMS2 PE=1 SV=1	24.866	11	45	2	407	43.9	39.6	397.7	42.6	346.9	59.8	359.3	37.5	330.2	50.7	264	11.5	93.5	11.8	63.9	2.7	45.4	42.3	471.8	43.3	473.8	65	432.8	34.5	647.5	23.4	277.3	9	122.2	13	106.9	8	71.9
Q9BTV6	Diphthine methyltransferase OS=Homo sapiens OX=9606 GN=DPH7 PE=1 SV=2	24.851	22	40	8	452	50.5	490	763.2	542.4	716	657.2	744.4	422	794.4	691.4	769.4	210.2	333.7	66.5	144	34.1	122.1	559.7	937.7	495.3	932.7	719.7	913.8	405.2	1427.4	373.2	738.4	168.7	366.1	103.6	228.9	73.5	216.4
Q96IZ7	Serine/Arginine-related protein 53 OS=Homo sapiens OX=9606 GN=RSRC1 PE=1 SV=1	24.847	24	16	6	334	38.7	88.4	183.1	107.4	148.4	129.2	169.2	91.9	165.3	140.7	175	50.1	79.8	34.7	67.3	18.9	42.4	106.1	197.2	98.9	230.5	162.2	212	82.8	342.5	76	150.5	43.8	103.5	41.7	108.7	28.3	62.5
Q15650	Activating signal cointegrator 1 OS=Homo sapiens OX=9606 GN=TRIP4 PE=1 SV=4	24.838	16	38	8	581	66.1	160.2	539.4	173	514.3	240.5	549.5	118.6	484.1	199.1	393.5	60.7	156.4	23.9	127.9	8.7	71.5	215.6	751.4	199.9	790.6	277	735.8	141.7	1041.5	129.1	431.2	47.4	216.7	30.2	193.7	18	136.9
Q9Y692	Glucocorticoid modulatory element-binding protein 1 OS=Homo sapiens OX=9606 GN=GMEB1 PE=1 SV=2	24.822	11	30	4	573	62.6	337	231.5	378.1	211.9	462.9	219	291	234.8	437.8	205.1	141.9	66.1	94.3	44.4	48.3	39.4	357.6	277	372.5	299.3	519	288.7	304.4	413.1	257.6	188.5	127.3	80.1	114	59.7	83.4	44.8
Q8NDT2	Putative RNA-binding protein 15B OS=Homo sapiens OX=9606 GN=RBM15B PE=1 SV=3	24.805	9	33	6	890	97.1	224.7	384.4	253.5	368.1	320.7	381.6	174.3	390	283.8	353.7	84.2	157.9	53.1	107.9	31.6	78.9	199.8	445.1	218.9	477.3	307.1	435	159.8	660.2	145.1	352	72.3	216.1	68.7	181.1	61.6	120.7
Q8TB36	Ganglioside-induced differentiation-associated protein 1 OS=Homo sapiens OX=9606 GN=GDAP1 PE=1 SV=3	24.789	18	37	6	358	41.3	590.2	658	652	587.2	835.5	615.5	486	582.9	662.7	444	223.7	165.3	136.5	115.2	75.7	77.8	667.3	787.9	719.4	747	976.8	794.2	550.6	1111.9	435.6	468.1	202.4	217.7	182	192	156.2	145.3
O95905	Protein ecdysoneless homolog OS=Homo sapiens OX=9606 GN=ECD PE=1 SV=1	24.756	12	19	7	644	72.7	288.8	450.9	336.6	420.6	450.3	429.9	214.5	370.6	311	288.1	71.5	116.1	35.6	99.2	9.7	52	390	624.1	389.7	611.2	503.2	605.6	217.4	877.1	182.4	315	54.3	165.2	48.1	168.3	27.4	115.4
Q13825	Methylglutaconyl-CoA hydratase, mitochondrial OS=Homo sapiens OX=9606 GN=AUH PE=1 SV=1	24.738	19	17	6	339	35.6	343	291.8	410.8	256	499.4	297.3	290	279.9	464.3	212.2	106.4	75.4	50.1	52.4	15.2	30.8	509	409.7	552.9	461.8	764.3	431.4	401.9	610.1	334	243.1	105.2	94.4	63.7	75.7	38.2	53.1
Q86VP3	Phosphofurin acidic cluster sorting protein 2 OS=Homo sapiens OX=9606 GN=PACS2 PE=1 SV=3	24.733	8	15	5	889	97.6	200.7	183.4	207.1	157.3	264.3	185.5	149	197.4	249.6	177.1	79.2	94.7	60.1	51.3	28.4	32.4	212.3	221	202.5	229	303.7	221.2	172	342.8	144.8	177.1	72.9	112.9	84	84.2	66.1	46.4
P49356	Protein farnesyltransferase subunit beta OS=Homo sapiens OX=9606 GN=FNTB PE=1 SV=1	24.719	11	28	5	437	48.7	480.7	367.3	534	307.2	728.7	337.6	437.9	375.6	668.6	311.5	247.9	122.1	161.9	98.6	84.2	63.2	463.9	358.7	459.7	367.3	675.2	371.8	374.6	529	354.4	255.7	171.4	143.9	145.6	127.5	122.9	90.5
P49459	Ubiquitin-conjugating enzyme E2 A OS=Homo sapiens OX=9606 GN=UBE2A PE=1 SV=2	24.711	32	17	3	152	17.3	784.7	340.3	901.3	318.2	1161.1	318.4	799.6	363.9	1243.3	363.7	398.2	157.4	194.5	116.9	72.3	61.9	863.2	421	891.7	398.3	1257.1	400.4	754.3	624.7	748.3	340.5	299.8	186.1	207.2	163.4	137.4	93.4
Q9NV88	Integrator complex subunit 9 OS=Homo sapiens OX=9606 GN=INTS9 PE=1 SV=2	24.682	11	15	6	658	73.8	81	479.5	87.7	445.7	109.5	465.3	70.6	408.5	95.3	319.5	21.1	117.5	10.3	65.1	4	46.5	91.3	581.6	94.5	580.9	145.6	621.4	79.1	859.5	51.1	343	21.9	146.6	17.8	111.3	13.5	90.3
Q9BQE4	Selenoprotein S OS=Homo sapiens OX=9606 GN=SELENOS PE=1 SV=3	24.678	41	12	5	189	21.2	141.8	144.4	170.5	133.5	210	137.6	122.1	146.4	205.2	156.4	71.1	88	41	94.6	32.2	56.9	165.5	139.3	169.6	142.6	236.2	152.5	135.3	219.3	120	116.6	59.9	86.3	64.1	104.6	42.9	78.5
Q8N999	Uncharacterized protein C12orf29 OS=Homo sapiens OX=9606 GN=C12orf29 PE=1 SV=2	24.677	21	13	5	325	37.5	344.7	220.5	406.7	178.2	481.2	203.7	306.5	220.8	470.2	158.2	101.3	65.6	24.6	24.3	10.3	16.5	471.9	262.5	480.7	289.1	621.9	265.9	351.2	394.4	294.9	164.9	73.4	78.7	38.6	40.6	26	34.6
Q9H9Q2	COP9 signalosome complex subunit 7b OS=Homo sapiens OX=9606 GN=COPS7B PE=1 SV=1	24.673	25	29	5	264	29.6	1309.8	1051.4	1482.7	902.9	1848.6	995.8	1140.6	1009.6	1731.8	877	401.7	337.4	196.6	185.7	68.8	131.9	1488.9	1085	1610.4	1204.9	2146.7	1162.5	1307.5	1715.2	997.6	840.6	337.2	409.2	246.3	355.5	171.9	239.6
Q9NVR2	Integrator complex subunit 10 OS=Homo sapiens OX=9606 GN=INTS10 PE=1 SV=2	24.633	12	21	7	710	82.2	265.5	314.7	316.5	296.5	376.3	307.9	202.9	274.6	272.5	219.2	46.6	75.6	27.7	59.6	10.3	36.5	291.4	444.4	301.2	436.9	460.4	450.9	187	616.8	165	260	38.9	113.8	46	98.2	24.1	68.1
P43353	Aldehyde dehydrogenase family 3 member B1 OS=Homo sapiens OX=9606 GN=ALDH3B1 PE=1 SV=1	24.632	14	23	4	468	51.8	208.1	154	227.6	130	291.9	150.8	145.2	129	249.8	101.8	43.8	38.3	24	25.4	10.7	18.3	311.1	204.7	289.5	204.1	379.1	209.1	159.7	287	133.4	119.3	32.5	51.4	33.2	38.3	27	27.4
Q9H0U3	Magnesium transporter protein 1 OS=Homo sapiens OX=9606 GN=MAGT1 PE=1 SV=1	24.631	16	68	5	335	38	1950.5	3040.9	2144	2721.9	2431.9	2389.9	1176.8	1827.9	1837.4	1405	441.1	500.2	278.6	388.6	124.8	244.1	2535.1	4154.5	2613.4	3599.1	3439.4	3803.5	1350.3	4491.3	1086.2	1695.5	389.5	702.4	357	686	246.7	439.5
P35869	Aryl hydrocarbon receptor OS=Homo sapiens OX=9606 GN=AHR PE=1 SV=2	24.626	9	17	6	848	96.1	319.1	221.8	355	198.9	424.8	192.5	252.1	214.7	377	214.5	106.1	77.6	78.1	42.5	32.7	46.6	388.4	325.2	393.4	298.8	551.9	286.4	251.4	465.1	193.1	230.9	89.1	104.1	89.6	88.1	74.1	58.4
O14735	CDP-diacylglycerol--inositol 3-phosphatidyltransferase OS=Homo sapiens OX=9606 GN=CDIPT PE=1 SV=1	24.604	19	36	4	213	23.5	1617.7	2092.2	1805.9	1845.7	2156.8	1728.7	922.3	1339.7	1199.9	1005.1	317.4	349.8	168.5	228.6	71.5	148.4	2289	3044.3	2310.8	2723.8	3087.4	2824	1241.3	3117.2	889.3	1271.8	271.2	497.5	230.6	449.6	171.6	315.9
P23511	Nuclear transcription factor Y subunit alpha OS=Homo sapiens OX=9606 GN=NFYA PE=1 SV=2	24.598	9	22	3	347	36.9	137.1	46.7	147.8	49.9	188.7	55.3	129.6	52.3	195.6	48.2	122.1	28.3	92.2	25.3	67.3	9.2	143.1	53.6	164	64.9	225.7	67.9	131.2	83.8	143.4	42.9	107.4	30.2	115.6	29.5	90.3	25.7
Q92759	General transcription factor IIH subunit 4 OS=Homo sapiens OX=9606 GN=GTF2H4 PE=1 SV=1	24.592	13	20	6	462	52.2	995.6	685.7	1148.4	638.3	1402.9	612.3	783.4	476.6	1033.3	360.6	196.8	73.4	109	36.4	43.7	23.4	1243.2	905.5	1210.2	842.2	1721.7	846.1	767.8	1049.8	555.7	368.7	159.5	106.2	173.5	80.2	109.7	57.3
Q96AY4	Tetratricopeptide repeat protein 28 OS=Homo sapiens OX=9606 GN=TTC28 PE=1 SV=4	24.585	4	13	7	2481	270.7
Q9H0R6	Glutamyl-tRNA(Gln) amidotransferase subunit A, mitochondrial OS=Homo sapiens OX=9606 GN=QRSL1 PE=1 SV=2	24.581	16	12	7	528	57.4	91.9	178.3	114.1	140.6	149.3	177.2	73.6	136.4	128.1	94.8	33.9	31.4	24	19.1	14.3	12.2	126	253.3	118.6	236.5	178.5	238.4	87.9	317.6	79.8	129.7	31.8	40.3	30	32.2	22.2	19.6
Q96RQ1	Endoplasmic reticulum-Golgi intermediate compartment protein 2 OS=Homo sapiens OX=9606 GN=ERGIC2 PE=1 SV=2	24.58	25	32	7	377	42.5	993.7	688	1136.8	630.8	1357.3	653.3	778.6	564.5	1163.8	458.9	385.4	156.4	263.8	104.5	100.7	72.8	1353.3	1051	1370.8	1015.9	1871.9	1048	903.8	1421.7	713.1	556.5	286.5	207.4	238.5	174.5	194.5	109.8
Q15906	Vacuolar protein sorting-associated protein 72 homolog OS=Homo sapiens OX=9606 GN=VPS72 PE=1 SV=1	24.562	17	25	6	364	40.6	307.1	432.6	369.5	417.1	482.3	427.3	296	438.4	429.8	447.6	136.8	240.7	122.3	187.1	54.9	112.7	385.6	543.4	405.2	569.1	608.4	573.8	321.9	821.8	247.7	422	116.6	267.2	159.5	240.5	90	170.8
Q9HBF4	Zinc finger FYVE domain-containing protein 1 OS=Homo sapiens OX=9606 GN=ZFYVE1 PE=1 SV=1	24.522	10	38	8	777	87.1	129.7	233.4	138.4	207.3	189.7	226	105.2	183.6	157.2	129.3	64.1	49.6	43.1	37.9	23.1	25.3	114.9	283.6	116.8	258.7	175.4	251.9	92.7	342.3	86.7	121.8	58	56.6	43	72.9	48.3	61.5
Q5PRF9	Protein Smaug homolog 2 OS=Homo sapiens OX=9606 GN=SAMD4B PE=1 SV=1	24.51	10	15	7	694	75.4	988.3	95	1106	80.2	1441.4	78.9	829.5	74.7	1155.4	67.2	249.2	28.6	130.3	18.9	52	10.9	1262.7	129.2	1220.9	121.3	1809.5	126.1	894.5	151.2	650	71	194.6	38.3	156.4	37.7	109.5	20
O43678	NADH dehydrogenase [ubiquinone] 1 alpha subcomplex subunit 2 OS=Homo sapiens OX=9606 GN=NDUFA2 PE=1 SV=3	24.485	49	49	5	99	10.9	1434.7	848.5	1616	754.3	2019.2	783.3	1183.9	828.6	1746.3	754.3	470.3	321.5	320.6	252	155.4	189.5	1366	1110.9	1474.4	1228.3	2050.6	1118.5	1196.3	1756.2	1016.2	828.4	489.4	406.3	516.8	406.9	424.9	367.9
Q9BV86	N-terminal Xaa-Pro-Lys N-methyltransferase 1 OS=Homo sapiens OX=9606 GN=NTMT1 PE=1 SV=3	24.484	29	29	6	223	25.4	1660.8	1346.7	1948.6	1197.1	2459.1	1303	1337.8	1181.4	1975.3	971	407.3	402.3	229.7	238.3	104.6	264.7	1740.6	1382.7	1834.6	1431.6	2467.8	1462.9	1229.2	2028.1	1026.3	927.7	317.3	462.4	276.8	330	252.8	291.9
P00519	Tyrosine-protein kinase ABL1 OS=Homo sapiens OX=9606 GN=ABL1 PE=1 SV=4	24.466	7	12	5	1130	122.8		282.8		263.3		282.9		282.3		286.7		125.6		102.7		70.2		331.1		337.8		345.4		462.8		253		123.1		129.1		104.2
Q8N9N7	Leucine-rich repeat-containing protein 57 OS=Homo sapiens OX=9606 GN=LRRC57 PE=1 SV=1	24.465	32	42	7	239	26.7	1194.6	818.2	1313	790.9	1598.9	839.7	1090.5	889.4	1479.9	736.6	391.7	206.4	164.7	167	55.4	105.6	1314.6	962.9	1331.2	959	1797.7	951.6	1099.9	1451.2	959.5	731	292.4	267.8	218	229.2	140.8	176.9
Q86WJ1	Chromodomain-helicase-DNA-binding protein 1-like OS=Homo sapiens OX=9606 GN=CHD1L PE=1 SV=3	24.46	8	13	7	897	100.9	618.7	180.3	693.8	138.7	844.1	165.3	474.5	153.3	737.3	112.9	208.2	45.4	140.7	37.6	53	16.1	732.3	203.5	720.3	226.1	1027.4	199.6	525.4	295.1	426.5	124.1	169.1	56.4	178.5	44.1	134.8	36.8
Q5QP82	DDB1- and CUL4-associated factor 10 OS=Homo sapiens OX=9606 GN=DCAF10 PE=1 SV=1	24.445	13	22	6	559	60.5	293.3	84	311.9	84.5	375.8	86.9	223.4	78.1	336.2	56.6	109.8	19.5	70.6	8.8	39.9	4.5	335	111.8	379.4	119.5	471	150.5	264.2	188.5	223.5	94.4	90.8	55.6	93.4	24	73.3	14.7
Q9UPW6	DNA-binding protein SATB2 OS=Homo sapiens OX=9606 GN=SATB2 PE=1 SV=2	24.437	10	12	7	733	82.5	31.6	478.3	33.1	430.9	51.2	395.3	29.6	347.7	44.9	284.7	8.7	104.5	2.3	95.4	0	53.4	41.9	640.7	47.1	649.7	71.3	600.8	43.1	873.3	32.5	313.9	13.3	144.4	4.3	122.9	5.2	113.5
P0DJ93	Small integral membrane protein 13 OS=Homo sapiens OX=9606 GN=SMIM13 PE=3 SV=1	24.433	46	21	3	91	10.3	58.3	76.7	62.4	69.2	78.1	70.2	50	84.1	92.1	92.4	47.1	67.2	32.4	58.6	24.4	48.2	68.9	92.4	82.3	98	107.2	90.2	70.1	151	85.5	98	55.7	92.7	61.6	105.9	49.7	88.4
P00403	Cytochrome c oxidase subunit 2 OS=Homo sapiens OX=9606 GN=MT-CO2 PE=1 SV=1	24.411	22	60	5	227	25.5	1615.2	2059	1730.8	1797.7	2246.2	1885.3	1318.3	1770.4	997.2	847.2	194.4	218.9	135.2	170.2	35	52	2055.4	2287.4	1984.7	1992.8	2794.8	2133.1	1409.2	3282.4	605.3	914.4	179.4	305.9	166.8	248.9	129.7	145.1
Q7Z4S6	Kinesin-like protein KIF21A OS=Homo sapiens OX=9606 GN=KIF21A PE=1 SV=2	24.398	6	35	5	1674	187.1	258.3	355.7	282.4	349.9	352	351.2	222.2	342.9	327.5	288.1	87.6	105.4	52	66.3	24.7	37.2	241.5	388.9	240.2	421.7	357.4	388.1	190.4	576.2	159	246.5	69.9	114.9	55.6	92.7	50.9	76.5
P31641	Sodium- and chloride-dependent taurine transporter OS=Homo sapiens OX=9606 GN=SLC6A6 PE=1 SV=2	24.393	11	43	6	620	69.8	1310.4	2000.6	1410.3	1871.6	1609.7	1744.7	654.4	1331.9	910.5	993.4	240.2	391.3	130.7	238.5	124.4	142.3	1430.4	2555	1404.8	2306.3	1932.2	2534.1	720.3	2811.9	618.2	1215.5	211.4	508.6	195.6	403	137.1	260.1
Q9Y5Q9	General transcription factor 3C polypeptide 3 OS=Homo sapiens OX=9606 GN=GTF3C3 PE=1 SV=1	24.383	7	26	6	886	101.2	394.3	469.4	427.3	397.4	570.2	403.6	333.9	345.1	488	259	140.3	105.6	77.9	86.4	39.8	54.1	456.9	543	430.3	523.8	654.8	512.6	353.8	720.4	259.6	280.6	128.5	141.8	106.3	171.1	84.9	118.8
O15013	Rho guanine nucleotide exchange factor 10 OS=Homo sapiens OX=9606 GN=ARHGEF10 PE=1 SV=4	24.36	7	16	6	1369	151.5	258.2	15.9	319	15.4	410.4	18.8	222.2	13.1	286.2	10.9	66.6	8.4	35.6	10.5	12.1	3.9	322.1	16.5	324.7	18.6	430.3	17	216	29	180.4	18.7	50.5	9.8	39.1	12.5	35.1	9.3
Q9NXG6	Transmembrane prolyl 4-hydroxylase OS=Homo sapiens OX=9606 GN=P4HTM PE=1 SV=2	24.351	14	27	7	502	56.6	253.7	349.8	278.1	303.5	420.6	362.1	246.4	345.4	356.2	285.2	149.9	151.7	63.7	70.3	26.3	45.6	211.5	328.2	223	329.3	311.8	311.5	185.2	479.1	155.9	247.7	106.1	130.3	69.2	103	29	58.6
Q9H4L4	Sentrin-specific protease 3 OS=Homo sapiens OX=9606 GN=SENP3 PE=1 SV=2	24.343	14	21	8	574	65	478.6	276.6	513	280.7	664	247.4	419.8	254.4	577.4	189.4	151.8	77.3	107.3	59.5	41.7	41.4	496.9	356.5	498.5	322	673.4	344.3	376.8	503.2	314.5	228.7	139.6	77.7	118.4	93.5	90.8	73.4
Q8NCG7	Diacylglycerol lipase-beta OS=Homo sapiens OX=9606 GN=DAGLB PE=1 SV=2	24.307	9	35	7	672	73.7	877.1	1176.6	964.7	1087.1	1162.1	1046.8	635.8	853.1	966.7	700.7	289.3	312.2	177.4	212.7	88.4	154.1	839	1245.3	865.5	1501.8	1140	1293.5	581.8	1708.9	504.1	965	236.2	625.4	222.1	533.5	171.5	277.9
Q9NXJ5	Pyroglutamyl-peptidase 1 OS=Homo sapiens OX=9606 GN=PGPEP1 PE=1 SV=1	24.247	30	22	5	209	23.1	384.5	602.1	412.1	545.2	541	546.1	313.9	515.4	452.1	434.6	129.1	174.7	82.2	113.1	27.8	60.8	650.3	1107.4	701.5	1149.4	967.8	1077.8	480.8	1563	393.4	671.5	147.6	229.7	127.6	189.5	76.9	97.5
Q06033	Inter-alpha-trypsin inhibitor heavy chain H3 OS=Homo sapiens OX=9606 GN=ITIH3 PE=1 SV=2	24.227	6	38	7	890	99.8	1098.1	2785.2	1257.7	2690.1	1654.4	2878.4	1185.8	3169.6	1695.3	3257.4	672.7	1387	289.9	732	194	393.4	1024.1	3772.8	959.8	4097.7	1405.7	4205.8	837.7	6253.3	742.7	3458.8	357.6	1723.3	207.1	1015.2	132.2	609.6
Q9NWX6	Probable tRNA(His) guanylyltransferase OS=Homo sapiens OX=9606 GN=THG1L PE=1 SV=2	24.22	21	28	6	298	34.8	1109.5	1764.2	1242.3	1640.4	1520.8	1643.9	930.4	1575.6	1171.1	1174.1	317.6	392.1	190.6	283.1	57	121.2	1253.6	2094.7	1237.2	2084.2	1726.6	2114.2	964.7	2978.4	721.3	1240.7	226.2	524.5	212.2	446.2	120.6	237.1
Q13641	Trophoblast glycoprotein OS=Homo sapiens OX=9606 GN=TPBG PE=1 SV=1	24.219	15	32	6	420	46	1837.9	978.2	2015.6	920.5	2546.5	1050.9	1637.8	1039.7	2622.1	1025.7	1126.4	647.7	703.2	444.2	213.8	194.7	2158.1	1180.5	2198.5	1194.9	2927.2	1204.9	1812.4	1773.2	1636.4	986.7	995.1	737.2	821.9	586.4	469.6	337.2
Q6PCB5	Lysine-specific demethylase RSBN1L OS=Homo sapiens OX=9606 GN=RSBN1L PE=1 SV=2	24.216	8	20	6	846	94.8	252.6	281.1	307	281	380.4	278.9	211.2	334.2	358.3	324.7	95.8	220.8	61.9	140.7	46.6	101.3	293.6	368.5	329.9	369.5	414.8	368.3	227	602.1	196.9	327.7	98.9	230.6	72	184.6	62.1	139.3
O15379	Histone deacetylase 3 OS=Homo sapiens OX=9606 GN=HDAC3 PE=1 SV=2	24.206	17	47	6	428	48.8	594.6	897.5	632.8	825.8	778.2	864.5	455.9	814.5	651.9	707	139.1	264.7	80.8	189.5	37.5	121.2	577.3	1051.5	611.5	1071.6	791.4	1053.1	467.8	1482.7	375.5	641.5	124.4	316.4	100.1	271.8	83.4	193.2
Q9Y3D6	Mitochondrial fission 1 protein OS=Homo sapiens OX=9606 GN=FIS1 PE=1 SV=2	24.203	38	38	7	152	16.9	905	2136.4	1019.5	1988.2	1215.8	2030.4	769.7	2066	1097.8	2143.8	567.9	1101	94.1	228.4	33	113.5	1715.8	3882	1554.7	4074.1	2163.3	3933.8	1241.4	5815.2	1040.6	3071	660.5	1730.5	138	442.7	81.8	249.3
P51825	AF4/FMR2 family member 1 OS=Homo sapiens OX=9606 GN=AFF1 PE=1 SV=1	24.199	8	14	9	1210	131.3		61		49.5		50.3		40.7		44.3		18.5		12		9.2		64.4		65.2		65.9		96		46.6		24.3		22.6		23
Q9NX74	tRNA-dihydrouridine(20) synthase [NAD(P)+]-like OS=Homo sapiens OX=9606 GN=DUS2 PE=1 SV=1	24.193	16	14	7	493	55	192.7	260.2	203.6	227.9	268.6	251.8	152.5	241	238.5	199.1	63.8	84.5	46.5	49.8	23.8	28.5	197	302.4	221.4	301.1	273.5	299.9	159.3	441.2	132.6	196.4	54.3	82.6	53	71.6	39.4	52.8
O43251	RNA binding protein fox-1 homolog 2 OS=Homo sapiens OX=9606 GN=RBFOX2 PE=1 SV=3	24.183	15	63	8	390	41.3	360.9	1517.6	387.5	1345.4	523	1405.6	269.5	1251.6	424.6	1165.4	163.7	510.5	125.9	457.5	55.8	335.6	397.4	1708	389.3	1768.4	553.1	1702.5	286	2343.7	253.6	1100.6	119.9	623.9	134.4	637.1	117.4	526.2
Q7L5Y9	E3 ubiquitin-protein transferase MAEA OS=Homo sapiens OX=9606 GN=MAEA PE=1 SV=1	24.178	14	28	6	396	45.3	426.5	527.4	469.7	498.4	554.4	501.5	357.5	511.9	480	392	120.6	136.4	58	114.4	31.9	69.8	574.9	725.9	606.6	793.4	804.4	769	424.6	1053	301.9	434.8	98	147.9	91	144	62.1	116.6
Q96EY4	Translation machinery-associated protein 16 OS=Homo sapiens OX=9606 GN=TMA16 PE=1 SV=2	24.172	30	39	7	203	23.8	1911.7	1842.1	2254.3	1653.2	2801.7	1686	1774.9	1805.7	2739.1	1554.9	759.6	574.1	460.1	481.5	166.7	210.7	2280.4	2108	2266.2	2352.4	3341.3	2187.9	1845.6	3384.9	1427.1	1427	600.5	683.5	622	739	323.8	448.8
Q9ULJ6	Zinc finger MIZ domain-containing protein 1 OS=Homo sapiens OX=9606 GN=ZMIZ1 PE=1 SV=3	24.17	8	19	2	1067	115.4	535.1	674.9	586.3	630.1	774.5	643.8	501.9	662	721.5	653.5	193.7	239.2	123.6	137	39.2	101.4	668.1	861.3	678.4	883.7	967.6	947.7	564.1	1290.7	498.5	661.3	162.9	274.8	140.6	213.3	105.8	191.4
Q712K3	Ubiquitin-conjugating enzyme E2 R2 OS=Homo sapiens OX=9606 GN=UBE2R2 PE=1 SV=1	24.167	26	40	5	238	27.1	941.3	1455	1072.7	1282.5	1417.8	1415.7	913.4	1585.3	1427.4	1636.3	426.4	554.3	165.8	244.2	52	140.8	1170.8	1764.3	1141.1	1954.7	1769.3	1888.7	997	2998	894.7	1502.2	324.3	607.7	202	394.3	127.5	236.2
O95379	Tumor necrosis factor alpha-induced protein 8 OS=Homo sapiens OX=9606 GN=TNFAIP8 PE=1 SV=1	24.134	23	27	5	198	23	829.1	711.9	953.6	641.9	1171.4	669.1	777	681.4	1053	568.8	280.3	213.5	125.6	128	75.3	132.9	728.7	674	746	676.7	1013.1	708.6	602.8	968.9	523.1	487.1	185.2	216.8	139.3	168.5	119.9	134.4
O15533	Tapasin OS=Homo sapiens OX=9606 GN=TAPBP PE=1 SV=2	24.129	8	48	4	448	47.5	607.1	773	657.9	713.4	815.9	662	430.9	612.1	585.6	437.8	124.6	138.4	65.3	71.2	25.2	50.8	803.5	1106.1	827.5	1035.5	1126.6	1090.1	517.9	1445.1	376.2	548.1	120.5	195.6	89.8	138.9	68.1	92.5
Q9BPZ7	Target of rapamycin complex 2 subunit MAPKAP1 OS=Homo sapiens OX=9606 GN=MAPKAP1 PE=1 SV=2	24.098	17	20	6	522	59.1	319.3	292.6	342.6	289.2	436.2	272.6	235.9	246.9	339.9	209.6	83.8	82.8	47.9	47.3	15.3	37.2	441	362.5	432.5	393	627.9	376.5	305.7	514.2	210.3	225.4	60.5	97.2	59.1	80	44.4	55.8
Q8WXD5	Gem-associated protein 6 OS=Homo sapiens OX=9606 GN=GEMIN6 PE=1 SV=1	24.058	35	34	5	167	18.8	464.5	770.3	556	684.9	738.8	749.5	415.4	783.3	738.5	773.2	209.4	310.2	109	170.8	61.2	122.8	629.4	1071	710	1155.1	937.3	1068.2	521.4	1665.2	513	838.3	217.7	436.2	146.3	284.4	127.4	234.8
Q03112	Histone-lysine N-methyltransferase MECOM OS=Homo sapiens OX=9606 GN=MECOM PE=1 SV=3	24.049	8	28	8	1230	138	206	217.8	239.4	212.4	291.2	213	190	221	275.5	251	118.9	126.1	84.1	92.7	40.5	49	262.4	281.7	259.2	284.1	362.9	290.5	215.1	408	201.5	254.8	104.3	164.8	133.5	164.3	86.4	120.1
Q8N2F6	Armadillo repeat-containing protein 10 OS=Homo sapiens OX=9606 GN=ARMC10 PE=1 SV=1	24.045	12	31	5	343	37.5	234.6	683.4	253.2	658.1	296.6	668	162.6	557.2	220.9	407.9	65.2	157.8	31.3	84.6	20.4	66.9	255.5	1016.9	279.8	948.2	355	1009.3	164.1	1267.8	135.1	515.3	58.7	211.8	39.2	161.8	30.7	118.4
P56385	ATP synthase subunit e, mitochondrial OS=Homo sapiens OX=9606 GN=ATP5ME PE=1 SV=2	24.038	61	38	4	69	7.9	1037	866.2	1077.8	750.7	1368.6	800.2	700.4	770	1115.4	585.4	227	214.2	161.7	144.6	78.1	90.9	1700.1	1441.7	1933.5	1457.2	2334.5	1273.1	1084.1	1920.9	861.6	760.3	258.2	306.1	232.6	279.1	184.8	190
Q96PE2	Rho guanine nucleotide exchange factor 17 OS=Homo sapiens OX=9606 GN=ARHGEF17 PE=1 SV=1	24.035	5	25	7	2063	221.5	15.3	389	19.2	340	17.9	315.5	15.2	375.1	20.8	308.2	6.9	198.8	5.1	196.2	3	170.8	14.8	472.5	13.4	457.5	21.9	388.8	13.5	717.9	13.4	326.5	3.8	206.9	9.3	262.7	4.6	239
P50548	ETS domain-containing transcription factor ERF OS=Homo sapiens OX=9606 GN=ERF PE=1 SV=2	24.034	11	27	4	548	58.7	184.7	317.7	177.4	290	248.6	291.8	148.4	278.9	216.6	278.8	89.8	164.1	61.6	119.4	26	90.3	194.8	384	202.7	383.1	299.4	391.8	152.4	546	126.8	257.4	63.2	165.3	60.4	148.4	52.9	131
Q86X10	Ral GTPase-activating protein subunit beta OS=Homo sapiens OX=9606 GN=RALGAPB PE=1 SV=1	24.034	5	20	7	1494	166.7	341.1	327.6	388.5	298.5	453.2	314.5	257.8	271.8	417.9	213.3	115.1	81.9	64.2	61.4	32.1	44.7	447.6	417.9	479.7	405.9	650.7	422.7	343.1	547.8	267.4	237.8	105.8	98.6	87.4	107.6	55	71.7
P16220	Cyclic AMP-responsive element-binding protein 1 OS=Homo sapiens OX=9606 GN=CREB1 PE=1 SV=3	24.033	11	59	2	327	35.1	731	1238.1	881.2	1133.8	1068.1	1154.8	742.4	1176.1	1154.8	1202.7	617.8	692.6	460.1	631.9	286.7	463.4	834.8	1317.9	844	1395.5	1191.9	1353.3	706.8	2003.6	693.2	1034.9	565.3	671.5	596.2	722	459.5	592.9
Q9HB40	Retinoid-inducible serine carboxypeptidase OS=Homo sapiens OX=9606 GN=SCPEP1 PE=1 SV=1	24.005	14	41	7	452	50.8	997.4	1762.8	1160.3	1693.1	1427.7	1649.6	863.7	1564.9	1269.9	1317.9	396.2	502.4	222	380.8	95	299.2	1150.8	2123.5	1148.6	2220.9	1580.5	2151.2	874.4	3047.3	703.5	1393.6	296.9	594.9	260.8	522.9	198.6	486.1
Q8WUY8	Probable N-acetyltransferase 14 OS=Homo sapiens OX=9606 GN=NAT14 PE=1 SV=1	23.985	27	31	5	206	21.6	933.8	594.4	1053.3	558.1	1296	550.3	707.5	443.8	1022.2	408.2	368.8	203.9	214.1	62.4	87.4	46.5	1133.4	781.2	1162.4	742	1631	773.1	746.5	940.6	596.7	457	266.6	273.5	217.1	116.2	166.3	90
Q9UQ03	Coronin-2B OS=Homo sapiens OX=9606 GN=CORO2B PE=1 SV=4	23.963	16	27	7	480	54.9	37.8	138.2	44	139.8	53	139.6	27.5	142.1	49.3	145.5	21.8	70.7	14.7	42.6	7	35	36.1	164.6	35.7	165.5	49.7	168.4	33	257	28.4	123.6	15.8	80.6	13.7	63.6	8.2	54
O00712	Nuclear factor 1 B-type OS=Homo sapiens OX=9606 GN=NFIB PE=1 SV=2	23.943	12	18	2	420	47.4		38.6		31.9		25.9		30.5		23.4		15		11.8		9.4		37.2		45.7		40.8		68.9		29.1		22.1		27.3		12.3
P54098	DNA polymerase subunit gamma-1 OS=Homo sapiens OX=9606 GN=POLG PE=1 SV=1	23.936	8	17	8	1239	139.5	93.5	405.2	112.9	385.9	143.2	386.3	87	405.3	127	319.4	54.4	138.9	50.8	112.5	26.5	77.8	129.4	579.1	132.9	558.9	188.7	539.6	94.8	842.6	88.4	350.3	51	191.8	42.1	175.5	40.2	119.2
Q8NAV1	Pre-mRNA-splicing factor 38A OS=Homo sapiens OX=9606 GN=PRPF38A PE=1 SV=1	23.912	13	24	5	312	37.5	450.4	362.5	486	341.4	618.8	360.5	366.1	359.2	527.6	303.8	166	108.1	105.9	90.9	53.8	66.8	440.2	434.4	483	455.4	668.4	447.9	365.3	653.6	305.9	295	127.3	135.4	128	112.8	103.3	101.2
Q9Y2Q5	Ragulator complex protein LAMTOR2 OS=Homo sapiens OX=9606 GN=LAMTOR2 PE=1 SV=1	23.892	39	44	4	125	13.5	779.5	598.8	858.4	548.7	1115.1	553.3	743.2	615.5	1180.6	616.9	582.1	347	164.2	110	35.9	83.9	961.1	844	938.7	916.5	1381.8	823	825.5	1292.2	807.9	658.9	479.8	452.4	193	201.2	116.2	134.8
Q8NBI6	Xyloside xylosyltransferase 1 OS=Homo sapiens OX=9606 GN=XXYLT1 PE=1 SV=1	23.884	22	24	7	393	43.8	291.8	46.3	329.2	50.1	407.2	50.6	248.3	61.9	323.4	46.4	92.2	25	58.6	24.6	23.5	16.1	228.5	63.4	253.9	52.4	345.4	66.5	178.6	111.8	152.2	44.1	51.7	37.4	62.3	37.1	42	27.2
P31321	cAMP-dependent protein kinase type I-beta regulatory subunit OS=Homo sapiens OX=9606 GN=PRKAR1B PE=1 SV=4	23.85	13	32	3	381	43	67.2	102.6	68.2	95.5	90.6	100.9	56.2	98.9	87.2	68	20.2	33.8	12.5	26.1	8.1	14.8	59.8	145.8	69.8	134.3	91.4	126	60.1	178.3	41.3	71.6	26.6	44.6	14.7	52.8	10.3	25.9
O43760	Synaptogyrin-2 OS=Homo sapiens OX=9606 GN=SYNGR2 PE=1 SV=1	23.835	16	59	4	224	24.8	1221.3	3303.5	1342.6	3123	1609.4	3130.5	1091.9	3377.6	1764.1	3694.5	1117.3	2652.9	949.4	2333.5	573.7	1715.4	1434.5	3914.3	1492.1	3532	1849.7	3964.4	1222.7	5387	1266.9	3282.7	1097.4	2578.6	1198.5	2704.5	902.5	2150.8
Q9BTE7	DCN1-like protein 5 OS=Homo sapiens OX=9606 GN=DCUN1D5 PE=1 SV=1	23.831	30	34	5	237	27.5	323.3	1089.9	377.5	1051.6	489.3	1084.5	280.7	957.5	375.6	716	100.9	260.4	41.5	141.1	16.8	101.3	391	1293.4	361.1	1294.3	538.5	1362.1	284.8	1749.3	215.5	755.7	91.6	333.2	73.3	249	52.3	200.1
Q86Y37	CDK2-associated and cullin domain-containing protein 1 OS=Homo sapiens OX=9606 GN=CACUL1 PE=1 SV=1	23.83	15	23	6	369	41	149.6	567.1	147.6	531.3	196.3	544.2	129.2	558.4	196.7	555.8	64.6	235.5	34.9	117.5	15.4	73.3	151.7	703	160.9	746.6	213.2	728.7	124.2	1028	114.3	589.5	50.6	263.4	38.5	202.2	31	133.1
O14907	Tax1-binding protein 3 OS=Homo sapiens OX=9606 GN=TAX1BP3 PE=1 SV=2	23.82	28	29	2	124	13.7	964.3	433.4	1079.9	400.4	1360.6	413.6	809.8	389.8	1152.8	354	342.6	167.2	239.5	91	146.4	89.1	1014	441.7	1022.2	510.8	1466.4	483.4	843.7	664	675.3	338.1	307.9	181.7	289.6	138.5	299.2	138.6
O75379	Vesicle-associated membrane protein 4 OS=Homo sapiens OX=9606 GN=VAMP4 PE=1 SV=2	23.8	37	13	4	141	16.4	147.9	159.4	156.1	150.6	212.7	164.8	126.4	170.2	226.8	178.7	82.8	83.7	66.7	74.7	33	54.7	168.2	218.9	196.5	226.6	271.1	228.5	155.1	322.7	151.3	178	94.2	121.7	87.3	128.8	68.5	89.5
O15397	Importin-8 OS=Homo sapiens OX=9606 GN=IPO8 PE=1 SV=2	23.796	7	22	7	1037	119.9	291.1	447.7	282	403.5	356.3	404.7	159.7	346.4	215.3	284.9	57.7	124.1	28.6	85.1	4.4	52.2	335.6	493.5	305.5	465.5	443.7	483.7	188.5	677.3	141.7	290.8	48.4	175.6	62.1	123.9	44.5	88.7
Q96D15	Reticulocalbin-3 OS=Homo sapiens OX=9606 GN=RCN3 PE=1 SV=1	23.779	24	43	6	328	37.5	659.4	377.9	720.5	341.6	926.6	344.2	622.7	428	1050.4	443.4	520.4	344.6	421.1	296.7	247.4	228.5	609.8	331.5	687.8	343.5	962	319.2	573.1	573.5	531.5	282.3	292.2	270.7	285.7	239.9	229.3	177.4
Q9NVS2	39S ribosomal protein S18a, mitochondrial OS=Homo sapiens OX=9606 GN=MRPS18A PE=1 SV=1	23.768	36	54	7	196	22.2	1616.8	2022.9	1843.9	1854.8	2327.9	1826.8	1354.6	1589.1	1943	1278.8	602.9	470.5	292.2	341.3	123.7	207.2	2355.2	3233.7	2527.5	3443.7	3549.3	3221.6	1783.4	4225.6	1401.4	1793	543.6	746.1	448.2	604.9	264.4	389.8
P49642	DNA primase small subunit OS=Homo sapiens OX=9606 GN=PRIM1 PE=1 SV=1	23.764	19	33	7	420	49.9	409.7	689.9	466.1	640.4	594.1	634.4	318.4	499.8	425.2	419.5	87.2	121.9	41.3	51.7	14.9	29.7	492.7	852.5	498.5	858.1	705.4	843.9	339.6	1101.3	262	442.1	82.1	171.8	47	122.4	42.1	85.3
P04626	Receptor tyrosine-protein kinase erbB-2 OS=Homo sapiens OX=9606 GN=ERBB2 PE=1 SV=1	23.705	6	16	7	1255	137.8	296.5	288.8	336.3	257.4	436.1	260.6	243.3	239.8	380.3	208.6	113.9	83.7	76	55.4	43.4	37.3	313.4	301.3	364.4	305	470.5	314.4	258.7	436.5	221.2	200.3	83.1	75	77.5	66.1	62.8	61.9
Q6Y1H2	Very-long-chain (3R)-3-hydroxyacyl-CoA dehydratase 2 OS=Homo sapiens OX=9606 GN=HACD2 PE=1 SV=1	23.704	17	32	5	254	28.4	1308	805.3	1295.9	691.2	1338.8	557.4	498.8	428.9	759.4	260.5	247.3	130.4	106.5	89	35.3	18.1	943.9	846	1028.4	635.4	1114.8	531.2	407.2	851.3	362.1	356.7	206.3	162.9	108.7	134.5	68.8	63
Q9NSY1	BMP-2-inducible protein kinase OS=Homo sapiens OX=9606 GN=BMP2K PE=1 SV=2	23.702	5	21	5	1161	129.1	162	209.5	175.7	199.1	236	203.6	146.7	216.7	205.1	190.1	76.8	109.5	42.4	103.7	27.7	65.5	213.4	272.4	220.8	260.7	291.5	255.3	167.6	393.5	126	186.2	73.7	122.1	68.1	162.3	47	96.1
O00165	HCLS1-associated protein X-1 OS=Homo sapiens OX=9606 GN=HAX1 PE=1 SV=2	23.693	30	29	6	279	31.6	213.3	487.3	253.2	444.8	304.6	455.4	194.1	453.5	276	407.4	115	177.4	87.7	113.8	38.6	81.5	286.9	671.2	297.5	804.6	430.2	688.6	219.6	1014.6	212.2	436.2	121.8	235.5	119.2	177.7	95.8	162.6
Q9BTY2	Plasma alpha-L-fucosidase OS=Homo sapiens OX=9606 GN=FUCA2 PE=1 SV=2	23.692	15	45	8	467	54	421.7	1260.5	447.2	1175.1	588.8	1212.1	381	1257.3	592.9	1161.2	198.4	426.1	45.6	157.7	15	88.7	636.1	1768	667.6	1781.2	849.3	1829	543.3	2582.3	463.6	1294.5	198.9	520.5	55.2	262.1	39.8	168.9
Q9Y5Y5	Peroxisomal membrane protein PEX16 OS=Homo sapiens OX=9606 GN=PEX16 PE=1 SV=2	23.677	22	25	6	336	38.6	150.9	199.5	154.5	192.5	193.2	176.4	102.6	152.8	161.3	127.2	68.5	55.7	47.9	44.4	22.3	26.8	239.3	368.8	232.3	344.2	313.8	341.3	152.7	425.8	140	184.6	74.9	84.1	65.3	70.6	62	47.9
Q9Y546	Leucine-rich repeat-containing protein 42 OS=Homo sapiens OX=9606 GN=LRRC42 PE=1 SV=1	23.663	19	19	8	428	48.5	130.5	608.1	164.2	548.4	172.3	543.2	88.8	520.3	153	453.3	34	167.6	28.3	118.1	14.5	72.2	138.2	715.5	161.8	740.7	198	701.8	95.5	1035.1	94.8	479.1	42.6	209.9	37.4	175.5	26.2	130.6
Q9UL63	Muskelin OS=Homo sapiens OX=9606 GN=MKLN1 PE=1 SV=2	23.65	10	22	6	735	84.7	70.2	105	77.2	88	96.5	100.8	51.5	104.6	81.8	100.6	25.5	42.5	13.9	24	5.8	19	75.7	153.7	83.7	149.7	111.3	152.5	59.5	228	62.4	105	15	39.8	18.9	31.6	12.8	21.8
O94967	WD repeat-containing protein 47 OS=Homo sapiens OX=9606 GN=WDR47 PE=1 SV=1	23.611	10	15	8	919	101.9	203.7	128.2	208.6	127.9	289.6	125.3	174.8	142.3	276.7	117.3	87.6	29.6	63.1	20	32.9	14.6	191.4	164.5	215.6	162.3	300.2	163.7	157.6	242.7	155.6	109.6	74	51	65.1	33.8	52.3	25.3
Q86WV6	Stimulator of interferon genes protein OS=Homo sapiens OX=9606 GN=STING1 PE=1 SV=1	23.6	18	38	6	379	42.2	964.3	1211.6	997.1	1052.2	1233.5	1006.2	606.6	844.6	946	683.5	288.9	347	184.2	236	70.2	153.1	1130.4	1606	1177.1	1426.8	1549.5	1418	687.7	1883.4	560.3	838	269.5	480.7	247.4	425.2	167.6	275.3
P09601	Heme oxygenase 1 OS=Homo sapiens OX=9606 GN=HMOX1 PE=1 SV=1	23.57	13	23	3	288	32.8	68	269.8	69.1	262.1	93.3	230.3	45.7	229.4	77	188.7	33.7	102.7	28.8	106.7	20.2	62.2	111.3	548.8	122.5	565.7	161.5	539.5	85.6	779.5	69	309	36.6	155.4	25.8	170.9	19.7	102.9
Q13111	Chromatin assembly factor 1 subunit A OS=Homo sapiens OX=9606 GN=CHAF1A PE=1 SV=3	23.566	9	22	9	956	106.8	323.1	259.3	363.5	239.5	461.2	237.4	289.2	240.8	429.9	242.8	180.7	116.8	137.2	104.2	68.9	83	376.3	260.6	352.5	283.9	518.3	291.7	275.8	417.1	242.3	207.7	124.6	127	145.9	122.9	101.1	94
P26022	Pentraxin-related protein PTX3 OS=Homo sapiens OX=9606 GN=PTX3 PE=1 SV=3	23.556	15	21	5	381	41.9	116.4	145.2	124.9	123.9	163.5	124.8	74.5	134.1	162	118.5	44.6	69.9	33.3	52.5	23.5	38.5	124.1	174	149.2	165.8	152.2	152.3	84.7	243.3	91.2	106.3	49.9	71.2	36	68.4	23.3	49.2
Q7L1W4	Volume-regulated anion channel subunit LRRC8D OS=Homo sapiens OX=9606 GN=LRRC8D PE=1 SV=1	23.546	9	17	6	858	98.1	411	304.1	438	304.9	589.8	307	342.5	301	559	255.9	233.5	117.8	137.9	104.8	30.3	83.1	420.4	379.3	426.2	357.5	618.7	370.6	333.9	532.6	260.4	247.3	179.2	144.3	85.6	137.6	71.6	96.2
Q8WUW1	Protein BRICK1 OS=Homo sapiens OX=9606 GN=BRK1 PE=1 SV=1	23.544	65	56	7	75	8.7	1661.3	1864	1999.5	1704.5	2427.9	1737.1	1610.8	1877.9	2444	1744.8	1038.7	942.4	714.9	720.5	371.3	485.2	1948.2	2110.5	1989.9	2281	2840	2128.1	1665.9	3255.5	1365	1510.2	768.6	847.9	697.3	857	526.9	577.9
Q3SXM5	Inactive hydroxysteroid dehydrogenase-like protein 1 OS=Homo sapiens OX=9606 GN=HSDL1 PE=1 SV=3	23.527	25	36	7	330	37	1010.8	1031.8	1105.8	907.2	1370.3	884	732.7	703.8	1199.2	491.1	364.1	164.5	174.6	111.2	117.3	70.7	1414.6	1668.4	1516.2	1521.2	2017.9	1635.8	941	1911.4	750.3	732.8	338.1	236.8	225.8	189.7	216	131.9
P42694	Probable helicase with zinc finger domain OS=Homo sapiens OX=9606 GN=HELZ PE=1 SV=2	23.521	4	17	9	1942	218.8	118.3	126.6	136.9	116.2	166.5	118.9	100.4	116.9	140.5	100.4	33	45.5	11.5	42.7	5.2	29.5	133.3	129.8	119.5	140.1	188.1	147.3	107.4	203.9	86.6	102.7	27	60.7	21.9	53.1	18	50.4
Q9Y5T5	Ubiquitin carboxyl-terminal hydrolase 16 OS=Homo sapiens OX=9606 GN=USP16 PE=1 SV=1	23.509	10	22	8	823	93.5	368.2	937.5	407.9	869.3	516.4	943.2	314.2	862.8	440.4	732.8	170.7	315.5	100.3	198	62.9	138.4	394	1149.8	392.5	1202.3	535.2	1190.4	278.7	1657.9	260	752.3	136	378.8	134.1	343	106.7	225.6
Q8NEM2	SHC SH2 domain-binding protein 1 OS=Homo sapiens OX=9606 GN=SHCBP1 PE=1 SV=3	23.506	10	35	7	672	75.6	204.2	238.2	225.2	216.2	261.2	203.7	170.8	207.8	213.2	152.3	59.6	46.2	25.7	30.5	11.1	8.1	193.1	241.8	199.2	251.8	282.6	238.2	163.3	324.9	121.6	136.8	47.1	61	40.3	61.2	27.7	38.2
O43674	NADH dehydrogenase [ubiquinone] 1 beta subcomplex subunit 5, mitochondrial OS=Homo sapiens OX=9606 GN=NDUFB5 PE=1 SV=1	23.504	16	23	4	189	21.7	337.9	1101.7	364.9	1005.1	454	969.6	268.1	874.3	376.9	691.6	109.7	244.9	59.8	151.3	32.2	122.4	322.6	1370.8	364.7	1317.6	482.3	1232.8	233.7	1824	198.9	702.9	76.4	277.3	70.4	212.8	55.6	138.8
P05452	Tetranectin OS=Homo sapiens OX=9606 GN=CLEC3B PE=1 SV=3	23.503	32	48	5	202	22.5	329.5	165.2	353.4	158.4	441.4	171.9	283.2	202.1	493.3	197.4	155.6	94	75.9	38.5	50.6	26.2	274.1	278.5	290.8	274.4	385	263.3	237.2	465.5	234.3	241.6	115.6	115.5	93.8	93	65.1	56.7
Q8N6N7	Acyl-CoA-binding domain-containing protein 7 OS=Homo sapiens OX=9606 GN=ACBD7 PE=1 SV=1	23.494	45	27	7	88	9.8	935.5	1218.4	1076.6	1186.4	1404.2	1193.3	919.5	1331.1	1444.3	1434.8	734.3	1028.2	502.1	968.6	238.1	785.4	861	927.2	877.2	1065.7	1228.4	1019.8	750.6	1523.6	676.8	832	417.9	599.1	390.2	612.6	325.6	525.4
Q92997	Segment polarity protein dishevelled homolog DVL-3 OS=Homo sapiens OX=9606 GN=DVL3 PE=1 SV=2	23.491	7	24	3	716	78	107.4	286.9	116.5	273.3	151.3	279.1	91.8	259.2	125.7	185.4	26.1	76.5	7.9	44.9	3.5	36.5	113.6	337.6	123.1	355.5	179.6	351	81	464.4	57	200.7	17.2	90	9.4	71	9.3	62.9
Q7Z5G4	Golgin subfamily A member 7 OS=Homo sapiens OX=9606 GN=GOLGA7 PE=1 SV=2	23.49	44	30	7	137	15.8	328.2	1178.9	346.4	1083.9	400.8	1072.2	210	882.8	322.2	780.1	87.2	314.2	60.7	273.9	44.3	212.8	342.7	1320	365	1261.4	451.7	1386.2	211.4	1719.7	193	716.6	83.2	303	73.6	350.5	81.3	333.3
Q9Y421	Protein FAM32A OS=Homo sapiens OX=9606 GN=FAM32A PE=1 SV=2	23.454	44	35	6	112	13.2	330.7	464.5	375.4	439.3	489.9	450.2	318.6	471	471.7	454.7	196.7	253.7	122.4	209.9	55.9	102.1	374.6	520.8	377.8	574.8	540.9	554.1	311.2	789.8	284.4	405.1	159.5	295.5	159	310.5	106.8	180.2
Q9UQR0	Sex comb on midleg-like protein 2 OS=Homo sapiens OX=9606 GN=SCML2 PE=1 SV=1	23.435	14	29	8	700	77.2	241	408.2	242.5	405.3	337	402.9	230.1	418.6	316.8	394.1	128.4	132.1	51.2	38.3	23.7	14.6	273.1	413.7	257.1	452.6	372.6	497.6	229.7	641.9	204.3	342.1	100.8	208.1	50.9	86.5	37.6	46.8
O75449	Katanin p60 ATPase-containing subunit A1 OS=Homo sapiens OX=9606 GN=KATNA1 PE=1 SV=1	23.391	15	18	5	491	55.9	89.1	72.1	103.6	72.3	125.2	67.1	69	72.4	112.4	57.5	48.3	23.2	33.1	25.2	23.9	21.3	92.1	103	88.3	101.3	130.4	97.9	79.8	130.7	73.1	68.5	40.2	35.6	32	38.8	34.8	19.6
O95429	BAG family molecular chaperone regulator 4 OS=Homo sapiens OX=9606 GN=BAG4 PE=1 SV=1	23.384	19	42	6	457	49.6	602.7	241.5	689	210.6	864.4	233.5	637.9	255.2	998.4	255.6	617.2	191.8	359.4	173.3	209.3	149.3	680.8	271.9	740	295.4	963.4	283.8	634.8	382.7	624.5	210.1	494.1	170.3	396.7	186.4	301.5	190.5
Q8IYR2	SET and MYND domain-containing protein 4 OS=Homo sapiens OX=9606 GN=SMYD4 PE=1 SV=3	23.383	11	26	7	804	89.2	585.2	409.2	638.3	389.3	761.3	372.8	421.9	306.5	653.8	236.1	143.1	78.7	73.6	52.1	48.1	43.1	639.5	475.2	684.9	464.5	918	443.2	476.8	624.2	400.4	256.1	187.9	102.3	117.2	85.2	96.2	66.6
P33552	Cyclin-dependent kinases regulatory subunit 2 OS=Homo sapiens OX=9606 GN=CKS2 PE=1 SV=1	23.361	33	96	3	79	9.9	2314	3149.5	2615.8	2998.1	3140.6	2940.2	2045	2852.7	2824	2508.8	1159.1	1339.8	1004.3	1454.1	677.3	1473.9	1716.2	2298.2	1755.2	2385	2365.3	2261.8	1403.3	3258.7	1202.5	1623.3	727.2	976	768	1195.7	729.5	1134.4
Q96FZ2	Abasic site processing protein HMCES OS=Homo sapiens OX=9606 GN=HMCES PE=1 SV=1	23.357	27	20	8	354	40.5	177.8	584.1	190.5	541.1	229.6	611.5	141.1	536.1	198.9	489.5	63	165.5	25.2	73	6.3	48.9	192.6	667.4	200.6	680.7	282.2	708	138	976.9	110.6	393.8	37.8	148.2	37.3	112.2	22.4	73.8
O60293	Zinc finger C3H1 domain-containing protein OS=Homo sapiens OX=9606 GN=ZFC3H1 PE=1 SV=3	23.324	4	25	7	1989	226.2	252.5	85.8	307.9	77	387.2	75	233	67.8	345.4	75.2	125.2	42.5	88.3	29.2	39.9	26.2	308.3	93.6	329.1	96	474.8	94.8	274.9	134.1	223	71	102.1	58.3	91.3	46.3	72.7	37.2
Q9H8Y5	Ankyrin repeat and zinc finger domain-containing protein 1 OS=Homo sapiens OX=9606 GN=ANKZF1 PE=1 SV=1	23.319	11	33	7	726	80.9	157	212.3	159.1	200.2	207.1	205	110.5	212.4	183.1	181.3	58.7	69.2	30.2	55.9	12.6	33.7	181.5	321.4	193.5	362.3	260.3	317.2	136.5	474.3	123.1	209.4	43	96.1	41.7	80.8	32.4	55
P63098	Calcineurin subunit B type 1 OS=Homo sapiens OX=9606 GN=PPP3R1 PE=1 SV=2	23.309	31	39	4	170	19.3	2029.8	1732.1	2339.3	1496.3	2695.6	1509.2	1836.5	1700.4	2808	1550.3	1437.7	976.6	1145.9	1030.3	597.3	596.8	2380.6	1656.4	2537.6	1678.6	3212.3	1703.7	2165.2	2324.9	2232.5	1522.2	1514.1	1115.3	1433.1	1197.5	1139.9	772.2
Q8NFF5	FAD synthase OS=Homo sapiens OX=9606 GN=FLAD1 PE=1 SV=1	23.3	13	12	5	587	65.2	570.5	404.6	664.8	389.8	828.3	389.4	516.6	351.1	726.7	323.3	173.1	125.7	76	81.4	17.5	61.7	732.9	529.8	718.9	552.9	1013.5	571.6	537.4	813.1	390.6	344	124.1	177.2	93	130.9	60.8	90.7
Q8WW01	tRNA-splicing endonuclease subunit Sen15 OS=Homo sapiens OX=9606 GN=TSEN15 PE=1 SV=1	23.298	24	22	2	171	18.6	190	188.6	208	176.5	269.1	162.4	179.3	188.5	272.4	155.3	72.2	47.1	48.5	22.9	27.1	15.6	193.2	221.7	208	242.3	300.9	218.5	165.4	348.2	151.4	167.7	57.3	54.5	60.4	38.3	36.1	20.7
Q9BV68	E3 ubiquitin-protein ligase RNF126 OS=Homo sapiens OX=9606 GN=RNF126 PE=1 SV=2	23.29	22	26	5	311	33.8	171.5	226.9	195.1	228.6	253.5	227.2	165.4	227.1	234.6	217.2	95.8	109.5	66.2	67.3	25.9	37.7	199.5	279.6	213.1	299.8	279.1	291	168.2	390.8	164.7	196.4	69.5	125.2	73.8	101.2	53.6	64.7
Q8WWI5	Choline transporter-like protein 1 OS=Homo sapiens OX=9606 GN=SLC44A1 PE=1 SV=1	23.286	11	21	7	657	73.3	495	290.3	574.9	290	731.2	292.5	480.3	336.2	779.8	376.5	392.8	241.1	249.1	197.2	47.1	86.2	563.3	355.9	596.9	376.7	838.6	390.9	498.2	615.3	477	337.8	334.6	260.3	309.7	263	116.3	137.4
Q99766	ATP synthase subunit s, mitochondrial OS=Homo sapiens OX=9606 GN=DMAC2L PE=1 SV=3	23.285	29	22	6	215	24.9	446	196.7	523.3	183.9	632.1	173.7	435.9	192.3	507.8	120.9	164.2	39.5	68.2	16.9	36.6	14.8	558.6	262	593.1	256.4	794.5	267.3	426.2	369.9	337.2	137.2	128	50.3	92.9	38.4	61.4	20
Q01432	AMP deaminase 3 OS=Homo sapiens OX=9606 GN=AMPD3 PE=1 SV=1	23.277	8	33	5	767	88.8	182.9	236.7	206.6	200	263.7	204.1	153.5	188.6	213.4	144.7	68	52.7	35	47.2	15.8	37.2	311	456.7	320.3	468.4	464.4	462.6	238.8	653	182.7	236.5	63.3	75.5	60.3	76.5	44.2	57
Q14135	Transcription cofactor vestigial-like protein 4 OS=Homo sapiens OX=9606 GN=VGLL4 PE=1 SV=4	23.27	23	11	4	290	30.9	149.5	209.7	175.5	190.6	218.3	213.1	142.2	229.3	264.6	241.2	147.3	156.2	128.6	144.2	57.9	116.4	195.5	242.3	203.1	278.9	284.9	286.1	178.1	428.2	177.4	242.1	150.7	183.6	175.6	217.1	160.8	180.7
Q96EB6	NAD-dependent protein deacetylase sirtuin-1 OS=Homo sapiens OX=9606 GN=SIRT1 PE=1 SV=2	23.239	17	23	9	747	81.6	74.7	67.5	96.2	70.2	115.8	73.1	73.9	61.4	106.5	58	47.7	26.5	39.4	20.1	15.1	10.1	75.1	77.8	81.8	75.2	117.9	78.6	76.8	120.7	61.1	52.5	45.2	32.5	35.1	23.5	36.7	19.4
Q8WUN7	Ubiquitin domain-containing protein 2 OS=Homo sapiens OX=9606 GN=UBTD2 PE=1 SV=2	23.217	29	33	2	234	26.2	37.8	162.3	34.8	162.9	48.1	151.9	30.9	177.2	45.9	157.5	19.7	94	6.4	69.3	5.6	43.1	40.9	260.1	46.7	249.7	57.6	207.6	34.3	299.3	28.4	150.5	14.9	93.4	13.9	98.5	8.5	70.9
Q7Z699	Sprouty-related, EVH1 domain-containing protein 1 OS=Homo sapiens OX=9606 GN=SPRED1 PE=1 SV=2	23.215	18	19	6	444	50.4	250.5	39.9	268.7	29.2	329.8	33.8	175.7	34.6	332.4	29.7	105.2	17.8	62.8	20.4	30.3	9.8	266.5	46.2	276.3	39.9	345.7	36.5	182.6	64.6	207	28.9	89.7	20.3	93.5	33.1	71.7	14.3
Q5TAX3	Terminal uridylyltransferase 4 OS=Homo sapiens OX=9606 GN=TUT4 PE=1 SV=3	23.197	4	19	6	1644	185	522.7	256	577	243.8	706.5	275.9	412	485	571.3	432	147.7	173	92.7	204.7	49.6	121.7	529.4	337.6	540.6	336.6	742.6	325.2	402.3	500.1	320.2	228.3	148.3	131.9	151.7	167.7	121.7	114.6
Q9UBP9	PTB domain-containing engulfment adapter protein 1 OS=Homo sapiens OX=9606 GN=GULP1 PE=1 SV=1	23.173	17	38	6	304	34.5	444.3	280.8	479.9	272.3	661	273.8	343.9	268.1	497.9	239.2	143.3	119.1	85.5	56.2	37.2	45.8	563.7	357.9	577.7	380.9	787.4	361.8	412.5	520.3	319.1	238.6	111.7	130	113.4	93.9	82.5	71.2
Q86WQ0	Nuclear receptor 2C2-associated protein OS=Homo sapiens OX=9606 GN=NR2C2AP PE=1 SV=1	23.165	42	29	5	139	15.9	234.4	346.5	269.9	335.9	345.8	326.3	242.1	355.7	317	263.2	127.1	102.2	75	65.2	39.6	57	275.5	392.1	276.8	429.5	372.8	425.5	236.2	596.2	169	254.2	81.8	112.1	85.8	115.6	58.1	92.8
Q9H410	Kinetochore-associated protein DSN1 homolog OS=Homo sapiens OX=9606 GN=DSN1 PE=1 SV=2	23.113	22	21	7	356	40	94.5	184	90.7	170.1	93.5	185.9	63.7	175.9	83.3	123.5	26	36.6	16.8	18.1	6.6	12.3	96.3	221	83.9	238.8	123.6	240.4	66.3	321	53.4	148.7	19.3	58.8	17.9	30	13.8	18.6
Q12983	BCL2/adenovirus E1B 19 kDa protein-interacting protein 3 OS=Homo sapiens OX=9606 GN=BNIP3 PE=1 SV=4	23.097	28	29	7	194	21.5	841.1	394.7	950.3	334.9	1081.9	312.1	597.4	350.9	1000.7	296.1	306	151.2	242.7	180.4	179.4	130.4	961.5	536.7	1035.5	477.1	1365.5	423.5	683.4	718.1	606.4	325.3	320.6	193.9	343	311.5	333.3	223.6
Q684P5	Rap1 GTPase-activating protein 2 OS=Homo sapiens OX=9606 GN=RAP1GAP2 PE=1 SV=2	23.097	11	30	7	730	80	18.2		14.3		18.7		6.9		19.6		4.2		3.3		0		13.3		23		20.6		8.3		15.7		11		3.3		5
Q9H7F0	Polyamine-transporting ATPase 13A3 OS=Homo sapiens OX=9606 GN=ATP13A3 PE=1 SV=4	23.089	6	14	6	1226	138	99.9	446.3	122.7	409.6	142.2	389	68.8	329.8	90.3	279.7	25.5	111.1	13.8	74.9	2.8	49.8	141.9	560.9	146	528.1	190	553.9	74.2	675.2	71.7	308.3	18.9	136.8	20.2	121.9	18.1	101.5
Q86UL3	Glycerol-3-phosphate acyltransferase 4 OS=Homo sapiens OX=9606 GN=GPAT4 PE=1 SV=1	23.084	9	26	5	456	52	36.5	213.1	44.7	173.1	60.2	176.7	32.7	167.4	47.8	116.5	17.3	43.1	9.3	36.6	5.3	26.5	47.4	231.8	39.7	219.6	61.2	240.4	29	310.2	35.7	123.5	12.2	57.9	8.9	55.4	6.2	35.2
Q9Y3A6	Transmembrane emp24 domain-containing protein 5 OS=Homo sapiens OX=9606 GN=TMED5 PE=1 SV=1	23.076	21	57	5	229	26	1320.9	719.3	1431	644.9	1821.7	688.6	968.7	552.8	1445.2	444.5	415.9	154.5	238.7	124.5	104.7	76.5	1519.7	936.5	1518	956.2	2083.7	913.4	995.5	1153.1	799.6	486.5	289.8	203.8	253.1	168.1	170.8	113.5
Q9NVF7	F-box only protein 28 OS=Homo sapiens OX=9606 GN=FBXO28 PE=1 SV=1	23.051	17	25	6	368	41.1	83	236.5	91.7	229.4	107.6	225.7	54.9	224.4	82.8	184.7	15.5	54.8	8.9	36.1	0	18.7	93.4	313.2	97.3	364.5	124.7	334	54.8	436.5	48	168.3	12.1	63.4	15.5	52.3	7.2	45.3
Q9Y2H1	Serine/threonine-protein kinase 38-like OS=Homo sapiens OX=9606 GN=STK38L PE=1 SV=3	23.048	13	21	3	464	54		306.4		288		281.5		256.2		195.7		50.7		27.9		26.2		404.5		432.3		415.1		542.5		225.6		87.9		64.4		46.3
Q8IUH3	RNA-binding protein 45 OS=Homo sapiens OX=9606 GN=RBM45 PE=1 SV=1	23.034	12	19	7	476	53.5	92.5	232.8	85.5	217.7	121.3	220	61.8	211.1	91	195.8	20.2	92.9	12.4	55.1	10.6	32.2	89.5	327.3	105.3	326.1	142.5	341	73.4	434.7	61.3	214.8	25.8	101.2	26	95.6	22.5	76
Q9BQ13	BTB/POZ domain-containing protein KCTD14 OS=Homo sapiens OX=9606 GN=KCTD14 PE=1 SV=2	23.023	17	18	4	255	29.6	655.3	950.5	715	866	875.5	875.1	527.8	919.3	958.4	1006.2	460.5	635.8	94.3	165.4	36.5	83.2	586.4	826.5	654.7	848.7	788.2	887.6	481.7	1276.8	440.2	624	298.5	421.4	116.2	195	72.3	131.9
Q9UKR5	Ergosterol biosynthetic protein 28 homolog OS=Homo sapiens OX=9606 GN=ERG28 PE=1 SV=1	23.022	30	40	4	140	15.9	1457.4	1460.1	1611.2	1435.7	1991.9	1430	1261.3	1406.5	1970.9	1450.5	938.7	835.9	637	634.8	162.3	283.5	1591.9	1724.7	1600.3	1609.1	2200.6	1820.9	1343.9	2447.7	1175	1299.2	837.2	904.5	789.8	906.4	365.7	442.6
Q9BRQ8	Ferroptosis suppressor protein 1 OS=Homo sapiens OX=9606 GN=AIFM2 PE=1 SV=1	23.012	27	21	8	373	40.5	336.2	398.8	360.7	385.7	454.5	406.5	277.2	393.1	356.9	296.7	104.8	101.3	46	52.3	22.3	40.1	315.5	404.6	307	434.9	460.3	453.8	230.1	616.6	177.6	283.4	83.4	100.3	68.5	73.1	44.5	63.8
Q9BRT6	Protein LLP homolog OS=Homo sapiens OX=9606 GN=LLPH PE=1 SV=1	23.011	40	11	5	129	15.2	339.1	689.4	420	616.1	538.7	622.4	329.2	711.7	553.2	730.8	161.2	346.4	66.6	214.5	20.1	118	339.8	877.7	315.3	956.3	460.1	925.5	263.5	1455.9	263.7	780.6	114.6	400	90.7	353.8	42.9	215.3
Q8WVQ1	Soluble calcium-activated nucleotidase 1 OS=Homo sapiens OX=9606 GN=CANT1 PE=1 SV=1	22.998	20	22	7	401	44.8	136.3	437.7	152.4	429.7	209.9	446.7	135.5	438.6	207	382.1	56.2	129.5	35.7	82.7	9.9	55.2	142.5	485.8	154.7	507.9	212	513.3	117.6	744.6	117	359.1	44.8	160.6	37.5	129.2	25.1	91
Q15797	Mothers against decapentaplegic homolog 1 OS=Homo sapiens OX=9606 GN=SMAD1 PE=1 SV=1	22.977	12	23	1	465	52.2	94.3	137.6	103.3	134.3	144.6	151.4	106.5	161.5	167.4	164.3	82.4	117.4	58.9	91.3	32.7	73.4	90.6	165.8	107.9	176.1	135.5	157.2	93.2	283.9	89	151.9	69.9	96.1	77.5	133.4	52.8	113.9
Q13615	Myotubularin-related protein 3 OS=Homo sapiens OX=9606 GN=MTMR3 PE=1 SV=3	22.923	8	11	7	1198	133.5	78.9		90.7		122		72.1		111.9		46.5		33.8		10.1		128.8		102.1		190.6		93.5		87.5		38.4		40.1		21.1
Q9UGC7	Peptide chain release factor 1-like, mitochondrial OS=Homo sapiens OX=9606 GN=MTRF1L PE=1 SV=1	22.896	16	17	6	380	43.6	140.5	17	162.5	15.3	206.3	20.8	113.5	22.5	176.6	14.9	38.5	2.5	23.2	4	11.1	2.9	165.4	29.3	177.7	32.3	202	29.6	138.6	48.7	125.5	21.2	46.3	5.3	34	4.9	26.6	5.9
Q8ND76	Cyclin-Y OS=Homo sapiens OX=9606 GN=CCNY PE=1 SV=2	22.876	26	23	6	341	39.3	589.6	1179.3	672.7	1078	842.2	1033.3	478.1	943.8	732.2	796.3	216.5	295.8	137.9	210.6	74.1	148.2	702.1	1393.5	711	1396.6	984.3	1473.8	495.6	1866.3	412.5	821.6	164.9	351.7	164.2	313.2	127	244.8
Q9UP83	Conserved oligomeric Golgi complex subunit 5 OS=Homo sapiens OX=9606 GN=COG5 PE=1 SV=3	22.844	7	17	6	839	92.7	951.3	579	1076.7	569.3	1381.6	568	744.7	456.9	967.8	352.7	248.3	117.9	131.7	92.8	51.1	60.8	1231.8	748.2	1270.4	709.3	1803.8	767.2	840.8	862.2	607.2	377.8	181.1	140.3	155.4	124.8	116.4	94.3
Q4KMQ1	Taperin OS=Homo sapiens OX=9606 GN=TPRN PE=1 SV=2	22.828	14	15	6	711	75.5	177.1	201.4	201.9	179	267.5	176.3	151.8	197.9	244.8	207.6	103.9	116.7	77.7	105.4	29.8	88.4	218.9	238.8	210.5	243	323	226.8	167.1	357.9	136.7	170.8	65.4	115	78.1	138.4	50	137
Q9Y5V0	Zinc finger protein 706 OS=Homo sapiens OX=9606 GN=ZNF706 PE=1 SV=1	22.817	63	53	6	76	8.5	1199.9	2599	1350.1	2439.7	1704.9	2517.1	1174	2747.3	1922.1	3328.1	1283.2	2466.8	965.2	2418.5	364	1528.5	1259.1	2545.1	1236.6	2728	1711.8	2628	1096.8	4141.5	1122.2	2428.3	922.3	2024	1047.6	2448.2	724.9	1872.9
Q6P1L8	39S ribosomal protein L14, mitochondrial OS=Homo sapiens OX=9606 GN=MRPL14 PE=1 SV=1	22.81	36	24	5	145	15.9	891.9	141.8	1010.2	127.1	1253.2	137.2	640.4	111.7	966.7	94.3	214.3	20.1	111.3	11.5	26.7	0	1355.2	216.9	1426.1	248	1953.4	216	881.9	280.1	654.7	119.8	182.2	34.5	178.1	28.1	92.4	16
Q9Y5B0	RNA polymerase II subunit A C-terminal domain phosphatase OS=Homo sapiens OX=9606 GN=CTDP1 PE=1 SV=3	22.807	9	39	8	961	104.3	120.4	51.1	148.8	55.4	200.1	49.1	124.1	46.1	197.1	50.3	88.1	16.6	58.2	10.7	34.7	7.1	155.6	64.1	157.1	75.4	223.1	64.9	129.1	111.3	122.5	44.3	69.3	21.3	66.4	19.6	51.1	16
Q96MG7	Non-structural maintenance of chromosomes element 3 homolog OS=Homo sapiens OX=9606 GN=NSMCE3 PE=1 SV=1	22.798	21	23	6	304	34.3	202.6	157.1	223	134.8	267.6	139.2	164.4	126.4	267.3	98.1	78.9	44.5	29	42.2	10.2	36.8	182.9	161.1	222.6	156.3	281.9	132.5	160	213.1	127.2	114.4	52.2	47.3	33.9	58.7	29.1	41.5
Q9Y2X0	Mediator of RNA polymerase II transcription subunit 16 OS=Homo sapiens OX=9606 GN=MED16 PE=1 SV=2	22.793	8	19	7	877	96.7	252	447	299.1	449.5	350.9	435.6	184.4	408	294.2	325.8	72.8	113.8	41.7	83.5	30.1	55.9	302.6	559.5	330.1	562.7	395.5	604.6	201.2	791.9	168.2	338.1	49	140.9	47.6	100	46.5	84.2
Q6RW13	Type-1 angiotensin II receptor-associated protein OS=Homo sapiens OX=9606 GN=AGTRAP PE=1 SV=1	22.781	35	18	4	159	17.4	379.4	277	406.1	251.2	524.3	267.7	322.3	270.4	432.7	215.9	149.9	119.7	85.9	80.9	33.2	53.7	425.1	325.9	433.2	332	629.9	330.3	323.8	459.8	279.7	230.5	138.4	133.2	99.8	112.4	78.3	98.6
Q6NXT1	Ankyrin repeat domain-containing protein 54 OS=Homo sapiens OX=9606 GN=ANKRD54 PE=1 SV=2	22.771	29	16	5	300	32.5	471.4	394.7	555.8	379.6	703.8	376.9	435.3	387.1	602.7	410.4	212.9	237.4	129.5	243.6	51.1	185.5	530.6	470.2	540.7	439.8	784.8	446.5	417.7	662.8	363	344.1	152	232.6	142.6	238.7	102.1	234.6
P54760	Ephrin type-B receptor 4 OS=Homo sapiens OX=9606 GN=EPHB4 PE=1 SV=2	22.744	7	26	4	987	108.2	549	62.3	611.5	54.7	740.9	65.3	428.1	57.2	683.1	46.6	267.4	30.1	159.2	27.7	111.2	26.2	551.5	72.9	583.8	77.2	821.5	78.8	414.1	110.8	450.6	63.1	306.4	35.6	259	39.3	235.5	31.6
Q658P3	Metalloreductase STEAP3 OS=Homo sapiens OX=9606 GN=STEAP3 PE=1 SV=2	22.74	15	33	6	488	54.6	717.8	740.7	788.1	707.7	954.6	637.6	471	482.7	712	377.8	203.3	121.1	86	72	32.5	41.9	650	609	707.1	586.7	912.8	621.5	443.1	773.1	355.4	330.1	142.7	146.9	117.4	119.3	77.8	91.5
Q99685	Monoglyceride lipase OS=Homo sapiens OX=9606 GN=MGLL PE=1 SV=2	22.74	23	10	5	303	33.2	98.3	131	109.7	136.6	128.8	150.1	83.5	133.1	121.5	94.1	57.8	24.5	32.2	12.1	2.3	4.9	88.7	117.8	98.4	119.4	133.7	125.6	83.2	169.6	92.9	76.2	55.6	29.9	66.2	27.5	13.5	13.8
P56378	ATP synthase subunit ATP5MJ, mitochondrial OS=Homo sapiens OX=9606 GN=ATP5MJ PE=1 SV=1	22.733	48	28	3	58	6.7	2602.4	2098.4	2999.9	1960.6	3407.5	1829.2	1933.8	1597.8	2648.4	1164.9	653.9	330.9	360.1	159.3	204.6	113.5	3733.4	3232.7	3773.9	3423.6	4793.7	3084.9	2379.2	4133.7	1743.9	1498.3	629.4	478.9	567.6	319.9	422.9	228.8
Q13488	V-type proton ATPase 116 kDa subunit a 3 OS=Homo sapiens OX=9606 GN=TCIRG1 PE=1 SV=3	22.727	8	16	6	830	92.9	374.4	245.1	372.8	199.6	473.9	195.6	257	147.4	337.7	101.2	139.4	32.9	58.6	26.7	23.6	14.8	567.2	406.8	532.9	330.1	694.4	384.9	321.2	421.9	252	157.5	141.2	58.2	75.1	40.9	56.7	34.4
P29597	Non-receptor tyrosine-protein kinase TYK2 OS=Homo sapiens OX=9606 GN=TYK2 PE=1 SV=3	22.67	6	29	6	1187	133.6	30.7	187.6	35.1	164.7	37.7	177.2	17.9	148	25	130.3	4	40.8	3.1	30	0	19.5	32.7	212.9	33.1	197.9	47.3	196.8	21.5	302.9	14.2	109.8	4.4	63.4	4.4	59.3	3	37.8
Q9NZ43	Vesicle transport protein USE1 OS=Homo sapiens OX=9606 GN=USE1 PE=1 SV=2	22.666	24	24	6	259	29.4	124.5	190.6	141.7	187	174.4	191.6	91.1	167.6	118	142.6	29	86.2	12.7	59.9	10.6	50.4	229.2	284.5	217.1	297.6	291.2	298.1	131.6	404.7	97.6	175.8	41.6	99.4	29.5	96.8	23.2	77.9
Q9H7E2	Tudor domain-containing protein 3 OS=Homo sapiens OX=9606 GN=TDRD3 PE=1 SV=1	22.629	11	18	6	651	73.1	72.3	225.3	72.6	192.7	108.9	200	60.1	210.4	107.2	201.8	43.3	76.7	28.5	66.3	21.3	35	71.4	276.1	82.1	264.2	109.6	264	63.9	419.5	60.6	195.9	36	100.5	33.4	82.9	27.2	61.1
P30613	Pyruvate kinase PKLR OS=Homo sapiens OX=9606 GN=PKLR PE=1 SV=2	22.626	6	85	2	574	61.8	170	269	202.5	236.7	282.6	255.5	191.5	303.6	363.6	330.2	81.9	77.1	23.6	16.6	7.4	9.5	209.1	298.5	209.7	335.6	297.3	327	190.4	531.6	179.4	249.6	66.4	81.2	35.6	37.1	23.1	18
Q9UL03	Integrator complex subunit 6 OS=Homo sapiens OX=9606 GN=INTS6 PE=1 SV=1	22.614	10	26	7	887	100.3	210.2	386.9	243.9	348.2	268.2	379.5	167.4	352.5	246.8	304.4	108.1	112.2	110.4	76.2	27.4	48.9	230.2	489.1	246.7	525.1	304.9	497.1	179.5	722.7	163.8	313.4	82.9	163.2	129.5	124.9	83.4	87.3
O75063	Glycosaminoglycan xylosylkinase OS=Homo sapiens OX=9606 GN=FAM20B PE=1 SV=1	22.6	21	18	6	409	46.4	83.7	85.9	88.9	75.9	120.9	78.5	47.2	66.9	88.1	57	21.1	22	15.8	24.6	6.3	23.3	83.6	109.1	90.2	103.3	117.7	103.1	56.5	138.2	54.5	57	21.8	31.7	18.7	46.5	16.2	23.4
P17029	Zinc finger protein with KRAB and SCAN domains 1 OS=Homo sapiens OX=9606 GN=ZKSCAN1 PE=1 SV=3	22.599	13	14	4	563	63.6	128.4	502.1	143.5	503.3	175.5	493	109.3	474.7	165.1	407.2	54.1	175.3	28.2	130.8	12.5	70.9	163.4	659.9	159.2	683.5	196	675.7	106.3	942.4	93.7	415.4	39.9	201.2	41.5	238.3	29.4	146.9
Q93077	Histone H2A type 1-C OS=Homo sapiens OX=9606 GN=H2AC6 PE=1 SV=3	22.583	32	41	1	130	14.1	661.7	1758.1	758.2	1615.2	918.3	1550.9	634.9	1661.6	904.3	1890.2	394.6	1040.5	124.5	321.1	36.6	35.5	759.7	2328	714.1	2477.3	1112.6	2179.9	518.3	3754.4	393.6	1559.2	213.7	926.4	142.5	476.2	69.2	111.1
O15121	Sphingolipid delta(4)-desaturase DES1 OS=Homo sapiens OX=9606 GN=DEGS1 PE=1 SV=1	22.569	11	26	4	323	37.8	282.3	396	324	350.5	444.1	361.9	210.9	312.3	306.5	253.5	88.9	114.9	63	69.9	38.1	39.8	345.5	459	368.1	463.4	512.7	495.4	237.1	686.7	189.9	241.8	80.2	145.4	75	92.7	57.7	70.1
P13987	CD59 glycoprotein OS=Homo sapiens OX=9606 GN=CD59 PE=1 SV=1	22.558	25	101	4	128	14.2	4991.1	5022.7	5767.5	4790.6	7144.9	4646.9	5025.8	5424.5	8455.8	6378.3	4975.5	4451.8	3364.8	3372.3	2330.6	2480.6	5762.2	5435.7	6107.3	5142.4	8355.4	5497.6	5259.8	8586	5446.8	5136.2	4226.3	4218.8	3833.5	3924.9	2523.8	2925
Q96J84	Kin of IRRE-like protein 1 OS=Homo sapiens OX=9606 GN=KIRREL1 PE=1 SV=2	22.551	10	15	5	757	83.5	215	125.2	238.2	104.2	295.8	111.1	158.2	103	266.4	90.1	95.9	45.4	43.7	27.7	25.7	21.4	190.7	112.2	169.8	110.3	241.8	100.3	136.8	156.3	124.8	65.2	54.9	41.2	56.9	39.2	44.4	34.5
Q8TED1	Probable glutathione peroxidase 8 OS=Homo sapiens OX=9606 GN=GPX8 PE=1 SV=2	22.549	27	24	6	209	23.9	1018	336.3	1140.6	327.5	1347.7	326.5	764.1	302.8	1052.9	270.4	222.8	140.7	127.1	92	61.3	69	1530.8	486.2	1541.5	449.5	1998.1	500.4	976.1	622.5	707.2	257.5	199.6	134.2	210.6	123.2	156.3	91
Q9Y3C4	EKC/KEOPS complex subunit TPRKB OS=Homo sapiens OX=9606 GN=TPRKB PE=1 SV=1	22.545	30	34	5	175	19.6	600.5	529.5	684.7	479.4	881.7	493.8	493.7	450.5	699.2	348.4	167.2	128.2	97.2	58.7	31.4	39.7	771.6	570.5	807.7	608.3	1132	583.6	583.1	841	427.3	360.5	176	170.3	119.3	119	92.6	84
O95298	NADH dehydrogenase [ubiquinone] 1 subunit C2 OS=Homo sapiens OX=9606 GN=NDUFC2 PE=1 SV=1	22.531	30	53	6	119	14.2	1843.2	1232.2	2075.8	1069.6	2446.3	1050.7	1287.6	888.2	1918.4	713.3	559.4	256.6	299	181.6	150.5	119.8	2427.2	1631.9	2617.2	1575.6	3386.8	1512.3	1517	2093	1178.7	829.8	448	332	376.6	268	276.7	192.4
Q93100	Phosphorylase b kinase regulatory subunit beta OS=Homo sapiens OX=9606 GN=PHKB PE=1 SV=3	22.526	7	18	7	1093	124.8	294.6	364.1	340.6	330.7	426.6	293.5	249	238.3	351.6	178.1	108.7	39.9	58.8	31.9	34.1	19.8	317.2	347.3	293.7	298.3	451.1	351.2	233.5	432.9	202.1	168.1	90.1	55	87.7	54.2	67.9	45.7
P24386	Rab proteins geranylgeranyltransferase component A 1 OS=Homo sapiens OX=9606 GN=CHM PE=1 SV=3	22.512	12	34	6	653	73.4	618.4	881.1	720.5	824.3	908.1	842.7	616	944.1	850.1	803.4	243.4	282.8	110	175	59.6	121.7	679.7	1048.7	700.9	1058.9	936.6	1108.8	589.2	1584.2	488.7	768	163.3	317	144.9	275.3	99.9	188.1
O75419	Cell division control protein 45 homolog OS=Homo sapiens OX=9606 GN=CDC45 PE=1 SV=1	22.489	12	25	7	566	65.5	228.2	224.2	245.6	192.3	309.6	207.4	183.2	191.8	249.3	152.4	74.8	55.3	50	37.8	27.1	26.7	254.5	251.3	245.4	256.6	355.5	245.3	199.3	329.2	145	138.4	71.3	66.3	68.7	53.1	52.1	37.2
Q8NBT2	Kinetochore protein Spc24 OS=Homo sapiens OX=9606 GN=SPC24 PE=1 SV=3	22.486	36	37	4	197	22.4	496.4	245.4	526.2	236.1	703.6	254	411.3	236.8	579.4	195.6	179.4	100.3	90.8	70.7	57.5	51.4	459.1	286.5	498.7	286.1	679	288	358.7	406.4	313.1	178.9	132.2	96.5	121.7	95.4	102.1	71.6
Q96ED9	Protein Hook homolog 2 OS=Homo sapiens OX=9606 GN=HOOK2 PE=1 SV=3	22.478	10	22	7	719	83.2	347.3		384.3		449.5		238.8		344.2		92.4		63.2		35		479.5		488.9		675		285		229.7		80.7		87.8		69.1
O94916	Nuclear factor of activated T-cells 5 OS=Homo sapiens OX=9606 GN=NFAT5 PE=1 SV=1	22.476	5	33	7	1531	165.7	195.1	376.6	213.1	354.7	282.4	347.2	174.8	350.8	264.3	324.6	88	123.7	47.7	77.3	21.5	57.1	215.8	434.7	220.4	463.5	322.8	480.9	188.1	634.3	155.9	287.1	78.7	167.1	55.6	124.9	38.1	96.5
Q9UFG5	UPF0449 protein C19orf25 OS=Homo sapiens OX=9606 GN=C19orf25 PE=1 SV=2	22.466	63	32	6	118	12.9	642.3	1031.4	664.3	962.2	802.3	946.9	501.5	1074	875.7	1094.6	362.2	754.8	291.8	768.2	180.3	558.9	754.6	1565	789.4	1593.1	980	1417.8	624.2	2429.4	592.6	1304.8	432	1011.4	411.3	1263.3	336.5	1069.8
O43739	Cytohesin-3 OS=Homo sapiens OX=9606 GN=CYTH3 PE=1 SV=2	22.465	18	36	2	400	46.3	647.3	554.8	682.8	489.2	900.9	515.3	497.1	491.7	702.1	374.5	156.2	120.4	81	66.7	32.6	42.3	649.7	593.7	670.2	592.4	925.6	604.4	492.3	851.4	410.9	352.7	129.5	141.5	106.6	110.1	78	79.8
Q86WW8	Cytochrome c oxidase assembly factor 5 OS=Homo sapiens OX=9606 GN=COA5 PE=1 SV=1	22.45	55	15	3	74	8.4	253.1	234	279.1	232.1	355.5	249	236.2	244.6	349.2	237.5	178	138.2	92.6	114.3	44.3	63.8	240.2	324.3	273.2	368.3	369.7	354.7	227.7	498.9	231.7	277.8	152.1	183.4	132.8	175	110.7	154.5
Q9Y3D3	28S ribosomal protein S16, mitochondrial OS=Homo sapiens OX=9606 GN=MRPS16 PE=1 SV=1	22.447	34	25	4	137	15.3	751.2	123.4	888.3	100	1094.9	104.4	657.7	113.3	941.6	84.6	275.6	31.6	140.4	19.2	46.2	14.7	1051.9	154.5	1065.2	160.8	1507.5	159.1	764.7	222.8	573.4	89.1	201.5	39	152.8	28.4	103.7	26.4
O43639	Cytoplasmic protein NCK2 OS=Homo sapiens OX=9606 GN=NCK2 PE=1 SV=2	22.39	19	37	4	380	42.9		19.2		17.6		16.6		15.5		14.7		6.6		3.7		2.2		23		27.5		21.4		43.3		14.1		8.8		9.7		5.1
Q96GC5	39S ribosomal protein L48, mitochondrial OS=Homo sapiens OX=9606 GN=MRPL48 PE=1 SV=2	22.38	25	35	5	212	23.9	619.2	577.2	708	518	842.9	571.4	442.5	461.5	638.1	356.2	128.3	115.5	59.5	75	18.6	23.3	918.4	916.4	912.1	1206.6	1296.6	861.5	627.6	1256.6	443.4	505.5	116	185.1	91	116.4	55.3	63
Q9HD34	LYR motif-containing protein 4 OS=Homo sapiens OX=9606 GN=LYRM4 PE=1 SV=1	22.374	38	28	4	91	10.8	872.8	1137.1	989.8	1089.4	1218.5	1168.9	703.4	1170.5	1038.6	1065.9	257.6	446.5	119.8	183.8	53.3	117.1	1237.4	1618	1220.2	1688.7	1686.3	1720	965.4	2485.2	722.2	1192.6	256.2	565.9	172.6	312.7	110.3	208.9
Q8IUX4	DNA dC->dU-editing enzyme APOBEC-3F OS=Homo sapiens OX=9606 GN=APOBEC3F PE=1 SV=3	22.367	14	26	2	373	45	110.1	124.6	113.2	137.9	147.1	137.3	93.6	138.1	156.2	127.8	38.5	43.2	18.5	24.3	9.7	18.5	100.8	174.5	108.4	169.5	168.1	168.1	94.3	249.5	85.5	133.5	33	65.8	32.5	41.8	20.3	29.8
P62273	40S ribosomal protein S29 OS=Homo sapiens OX=9606 GN=RPS29 PE=1 SV=2	22.344	63	77	6	56	6.7	1980	2562.2	2436.1	2308.6	3022.2	2288.7	1775.5	2333.1	3177.9	2531.2	614.2	650	268.8	349.5	83.1	169.2	2757.2	3483.3	2896	4040	4037.4	3283.8	2097.5	5384.9	1798.1	2453.3	456.1	669.5	382.2	604.9	225.3	329.2
O60287	Nucleolar pre-ribosomal-associated protein 1 OS=Homo sapiens OX=9606 GN=URB1 PE=1 SV=4	22.335	4	9	7	2271	254.2	166.4	208.4	173.9	180.6	208.6	176.5	90.9	165.6	114.9	141.5	20.7	63.1	9.8	20	2.7	13.4	249.9	234.5	226.2	232.4	327.2	216	128.5	310.7	106.7	150.6	17.7	85.4	19.5	53.3	16.2	32
Q96GD4	Aurora kinase B OS=Homo sapiens OX=9606 GN=AURKB PE=1 SV=3	22.334	20	21	5	344	39.3	99.5	280.9	114.5	247.3	154.1	251.8	76.2	219.6	117.2	172.5	31	54	20.2	19.7	12.5	9.8	101.8	338.7	126.1	352.6	143.2	334.7	87.1	457.7	70.3	173.6	25.1	64.2	21.6	42	16.9	29.7
P20962	Parathymosin OS=Homo sapiens OX=9606 GN=PTMS PE=1 SV=2	22.324	24	79	3	102	11.5	1115.4	1393.9	1291.7	1300.5	1615.9	1297.4	1097.7	1531.2	1887.5	1620.1	1120.4	1231.5	878.4	1288.8	511	949.1	1151	1572.9	1222	1581.1	1611.3	1441.4	1069.5	2498.1	1116.8	1415.5	873.2	1201.2	906.1	1414	746.3	1120
Q9UGJ1	Gamma-tubulin complex component 4 OS=Homo sapiens OX=9606 GN=TUBGCP4 PE=1 SV=1	22.3	13	10	6	667	76	26.5	61.5	28.3	45.2	34.9	44.7	20	35.4	29.4	17.8	11.5	4.5	4.8	2.2	3	0	26.3	74	26.7	65.7	39.7	49	21.7	77.3	16.2	23.7	10.7	5.6	8.7	4.2	6.1	4.3
Q5J8M3	ER membrane protein complex subunit 4 OS=Homo sapiens OX=9606 GN=EMC4 PE=1 SV=2	22.277	33	45	5	183	20.1	696.1	1117.5	803.3	963.7	1016.7	978.3	615.4	972.8	968.8	817.8	388.5	372.1	180.8	244.4	66.6	176.9	841.2	1330.8	878.1	1296.5	1256.5	1305.5	662	1858.4	591.4	879.3	316.2	442.9	206	333.1	153.7	238.6
O14548	Cytochrome c oxidase subunit 7A-related protein, mitochondrial OS=Homo sapiens OX=9606 GN=COX7A2L PE=1 SV=2	22.276	40	37	5	114	12.6	2312.8	1291.5	2499.8	1125.2	3193.8	1225.5	1701.6	1065.6	2408.7	839.9	543.1	303.9	283.9	202.7	122.9	141	2900	1518.7	2933.7	1489.8	4189.8	1556.7	1928.3	2105.9	1449.8	856.4	495.2	376.8	395.6	344.2	285.8	234.3
Q4G148	Glucoside xylosyltransferase 1 OS=Homo sapiens OX=9606 GN=GXYLT1 PE=1 SV=2	22.263	10	15	4	440	50.5	545.3	937	610	843.2	793	862	443	739.6	651.5	597.8	155.8	185.9	54.1	133.5	25.3	80.8	592.8	1090.8	636.5	1049.8	902.6	1078.7	459.8	1509.3	346.9	632.1	110.5	258.1	82.4	203.5	55.9	141.6
Q96T23	Remodeling and spacing factor 1 OS=Homo sapiens OX=9606 GN=RSF1 PE=1 SV=2	22.262	5	13	6	1441	163.7	193.4	277.5	203.3	236	230.1	284.1	146.8	272.8	221.7	234.7	83	138.7	68.2	98.7	33.7	65.1	166.4	340.9	188.2	324.3	233	334.5	138.2	500	129.3	235.9	61.2	145.2	58.5	122.7	39.6	110.3
Q02156	Protein kinase C epsilon type OS=Homo sapiens OX=9606 GN=PRKCE PE=1 SV=1	22.251	10	25	5	737	83.6	30.7	147.4	34.6	136.8	42.9	155.8	26.3	121.2	41.8	89.2	12.1	18.9	8.8	8.9	4.9	7.5	29.9	134	32.5	141.7	46.3	146.5	24.7	202.4	21.4	78	9.4	21.8	16.7	28.9	2.7	22.3
Q92859	Neogenin OS=Homo sapiens OX=9606 GN=NEO1 PE=1 SV=2	22.236	4	8	4	1461	159.9		36.4		37		38.2		58.8		41.1		37.5		30.6		15.6		44.7		44.1		44.4		81		38.5		34.6		37.4		21.9
Q5JTJ3	Cytochrome c oxidase assembly factor 6 homolog OS=Homo sapiens OX=9606 GN=COA6 PE=1 SV=1	22.228	30	33	4	125	14.1	688.6	1186.9	821.5	1102.1	1014.4	1115.9	675.7	1211.2	1129.2	1306.6	684.3	913.4	542.1	938.7	302.4	709.8	789.5	1367.1	829	1486.8	1138.5	1367	759.6	2217	766.2	1232.5	603.5	909.1	673.8	1082.1	477.2	898.9
Q7L5N7	Lysophosphatidylcholine acyltransferase 2 OS=Homo sapiens OX=9606 GN=LPCAT2 PE=1 SV=1	22.226	17	17	8	544	60.2	1334.8	483.1	1442.2	423.5	1768.8	462.4	1009.8	400.6	1370.1	321.4	315.4	105.4	135.5	82.9	59.1	48.4	1454	517.5	1482	568.2	1925.9	559.6	1042.2	754	893	305.9	255.3	167.7	172.9	143.1	115	98.1
Q9H977	WD repeat-containing protein 54 OS=Homo sapiens OX=9606 GN=WDR54 PE=1 SV=1	22.216	19	9	3	334	35.9	33	32.6	35.3	30.2	46.9	35.4	33	29.8	44.2	23.2	18.4	9.2	12.6	7.9	9.3	5.5	37.1	34.4	41	27.2	53.1	39.3	29	57.5	31.6	21.8	12.8	13.8	13.5	15	8.7	6.5
Q86WR7	Proline and serine-rich protein 2 OS=Homo sapiens OX=9606 GN=PROSER2 PE=1 SV=2	22.206	15	34	6	435	45.8	204	323	224.1	293.8	276.2	303.4	163.4	310.8	296.6	311.4	116.9	193.6	96.4	209.6	50.5	129.8	202.1	355.5	240.9	342.1	300.6	338.1	170.2	497.7	156.7	222.1	85.3	170.4	110.7	210	89.3	158.9
P56589	Peroxisomal biogenesis factor 3 OS=Homo sapiens OX=9606 GN=PEX3 PE=1 SV=1	22.135	14	37	6	373	42.1	519.8	707.4	540	610.2	715.3	599.4	402.9	540.7	595	436.7	171.6	156	96.6	104.5	40.6	70.4	685.4	1055.7	692.1	924.7	979.9	914	470.1	1185.7	405.4	473.6	144.4	216.5	134.8	156.7	82.9	108.3
P50747	Biotin--protein ligase OS=Homo sapiens OX=9606 GN=HLCS PE=1 SV=1	22.132	10	21	8	726	80.7	774	645.1	885.8	584.2	1140.7	606.5	758.9	541.1	955.6	444.6	250.5	135.5	136.6	98.2	57.7	60.1	897.5	768	909.4	808.1	1299.5	805	717.5	1066.6	589.2	478.9	194.1	178.2	169	204	116.7	123.8
Q8IXL7	Methionine-R-sulfoxide reductase B3 OS=Homo sapiens OX=9606 GN=MSRB3 PE=1 SV=2	22.13	40	17	5	192	20.7	214.4	1220.6	247.6	1123	337.7	1226	223.8	1284.6	383.5	1384.2	175.6	887.2	112.4	739.8	58.7	462.9	225.3	1287.8	221.7	1356.8	346	1285.4	201.3	1989.2	215.6	1048.6	139.7	780.6	131.6	810.2	92.7	613.1
Q9BRP1	Programmed cell death protein 2-like OS=Homo sapiens OX=9606 GN=PDCD2L PE=1 SV=1	22.049	19	11	5	358	39.4	260.5	645.8	275.7	611.9	360	613.1	199	598.1	319	462.6	93	203.8	56.3	160.1	16.6	119.9	272.3	687.7	313	732.4	409.8	762	264.4	1021.2	255.7	445.4	135.4	218.3	143	199.7	64.8	174.8
O14646	Chromodomain-helicase-DNA-binding protein 1 OS=Homo sapiens OX=9606 GN=CHD1 PE=1 SV=2	22.049	4	17	3	1710	196.6	24.1	448.9	23.2	412.6	35.3	417.8	19.9	368.8	24.6	313.5	4.8	88.5	4.5	52.2	0	27.2	30.5	544	37	538.7	41.9	569.6	23.9	854.9	18.5	325.1	5	107.3	4.4	92.7	0	63.2
Q6UW68	Transmembrane protein 205 OS=Homo sapiens OX=9606 GN=TMEM205 PE=1 SV=1	22.044	20	24	3	189	21.2	341	572.9	397.5	530	464	524.8	343.7	556	481.7	532.8	150.4	243.7	56.3	159.9	23	114.8	558.4	779.1	576.1	737.2	791.6	809.2	473	1210.1	454.5	642.7	211.8	410.4	85.9	240.5	49.6	174.6
Q86YT6	E3 ubiquitin-protein ligase MIB1 OS=Homo sapiens OX=9606 GN=MIB1 PE=1 SV=1	22.035	7	39	5	1006	110.1	470.5	567	468.8	520.4	575.3	478	313.3	526.4	539.7	449	159.2	254.8	107.2	228.2	75.1	136.1	447.8	730.8	498.2	724.3	587.3	640.1	313	1001.5	296.3	504.1	130	322.2	130.2	349.6	106.2	268
Q9BVT8	Transmembrane and ubiquitin-like domain-containing protein 1 OS=Homo sapiens OX=9606 GN=TMUB1 PE=1 SV=1	22.033	21	24	3	246	26.2	317.5	344.8	316.9	296.2	414.8	315.7	257.8	344.6	454.5	374.7	202.6	275.6	156.6	255.9	105.7	197.4	328.6	392.6	322.9	379.3	463.4	387.3	269.3	621.1	271	337.7	197.9	253.1	205.4	323.1	167.1	281.1
Q8N5S9	Calcium/calmodulin-dependent protein kinase kinase 1 OS=Homo sapiens OX=9606 GN=CAMKK1 PE=1 SV=2	22.028	12	16	5	505	55.7	88.8	578.1	110.1	535.3	135.1	525.4	77.2	494.5	107	398.6	21.6	126	8.7	62.1	5.3	41.4	91.3	567.3	93.6	626.7	134.9	621.8	70.4	836.5	45	341.3	13	165.2	11.7	105.5	5.8	60.9
P22413	Ectonucleotide pyrophosphatase/phosphodiesterase family member 1 OS=Homo sapiens OX=9606 GN=ENPP1 PE=1 SV=2	22.019	7	27	7	925	104.9	771	498.6	917.9	448.1	1139	447.4	696	473.5	1090.3	468.5	399.1	269.5	170	94.5	66.7	35.1	748	310	774.1	335.4	1107.2	333.7	572.1	473	503.8	239.7	226.6	152	178.9	85.3	131.7	60.4
P23610	40-kDa huntingtin-associated protein OS=Homo sapiens OX=9606 GN=F8A1 PE=1 SV=2	22.004	15	8	4	371	39.1		135.7		125.2		125.3		115.4		80.2		26.1		16.4		16.8		185		194.8		191.7		241.2		98.5		46.4		35.4		61.1
Q7Z7F7	39S ribosomal protein L55, mitochondrial OS=Homo sapiens OX=9606 GN=MRPL55 PE=1 SV=1	22.004	31	35	4	128	15.1	655.1	619.4	748.3	575.1	881.7	588.7	516.2	516.6	801.5	434.5	274.5	191.6	187.2	166.6	142.8	114	954.1	897.3	954.1	956.7	1323.8	956.5	638.6	1243.1	513.4	532.9	231.1	246.9	255	238.3	220.8	178.4
P36639	Oxidized purine nucleoside triphosphate hydrolase OS=Homo sapiens OX=9606 GN=NUDT1 PE=1 SV=4	21.981	26	18	5	156	17.9	415.9	94	481.5	84.6	586.9	90.7	396.1	93.3	460.3	77.5	76.9	29.9	36.4	22.2	11.4	19.5	290.1	89.6	301.4	108.8	393.8	106.7	231.4	155.6	176.6	67.5	50.4	42.1	45.6	36.7	42.7	35.5
Q9UNN8	Endothelial protein C receptor OS=Homo sapiens OX=9606 GN=PROCR PE=1 SV=1	21.969	26	13	6	238	26.7	419.2	82	516.4	64.2	661.1	81.9	395.7	73.5	549.5	63.4	226	31.7	134.2	24.1	41.1	11.8	415.4	92.8	476.1	100.7	597.7	90.2	368.3	114.2	318.4	69.1	162.6	42	127	34.3	71.6	19.5
Q8NEU8	DCC-interacting protein 13-beta OS=Homo sapiens OX=9606 GN=APPL2 PE=1 SV=3	21.965	12	11	5	664	74.4	298.3	492.2	330.6	489.3	407.6	475.6	228.9	391.9	306.1	340.2	70	120.4	40.4	90.6	15.4	59.7	358.3	550.3	343.1	557.4	486.1	573.3	239.3	759.7	177.3	324.2	64.7	131.7	64.9	122.4	69.2	102.2
P51808	Dynein light chain Tctex-type 3 OS=Homo sapiens OX=9606 GN=DYNLT3 PE=1 SV=1	21.956	23	23	2	116	13.1	797.9	603.3	885.8	542.5	1130	542	667.1	579.1	956	506.6	275.2	184.3	159.8	118.9	75	76.6	1218.9	801.5	1199.9	856.3	1684.1	873.6	939.1	1221.9	788.3	585.4	276.8	252.9	218.5	183.2	145.2	121.9
Q15742	NGFI-A-binding protein 2 OS=Homo sapiens OX=9606 GN=NAB2 PE=1 SV=1	21.93	14	15	5	525	56.6	368.5	365.4	423.6	353.9	581.5	340.6	329.5	334.9	454.2	296	122.7	127.7	53.2	86.3	24	52.1	424.1	481.4	431.3	481.1	618.6	485	309.7	715.5	261.2	327	88.9	163	58.6	113.9	49.8	69.2
Q96DH6	RNA-binding protein Musashi homolog 2 OS=Homo sapiens OX=9606 GN=MSI2 PE=1 SV=1	21.915	13	42	4	328	35.2	374.3	476.5	403.2	452.9	527.8	435.9	295	439.9	423.2	376	110.6	152.3	57.5	74.6	25.7	49.2	439.9	598.1	418	641.8	653.6	645.1	331.2	884.6	223.4	411.7	86	204.4	79.5	125.1	46.3	86.6
Q5JTZ9	Alanine--tRNA ligase, mitochondrial OS=Homo sapiens OX=9606 GN=AARS2 PE=1 SV=1	21.911	6	15	6	985	107.3		67.6		55.7		57		50.3		32.9		10.9		6.6		7.3		94.9		90.4		79.4		117		44.2		18.7		16.1		13.6
Q9UQ53	Alpha-1,3-mannosyl-glycoprotein 4-beta-N-acetylglucosaminyltransferase B OS=Homo sapiens OX=9606 GN=MGAT4B PE=1 SV=1	21.909	11	27	5	548	63.2	239	488.2	256.8	456.5	325.4	448.1	187.4	428	256.2	344.1	56	134.3	34	90.1	16.5	47.5	404.8	838.1	407.7	840	585.8	851.7	280.6	1177.8	208.5	472.8	69	192.6	48.2	138.6	34.7	113.9
Q9GZM8	Nuclear distribution protein nudE-like 1 OS=Homo sapiens OX=9606 GN=NDEL1 PE=1 SV=1	21.9	20	22	4	345	38.4	235.2	59.4	254.5	49.9	315.4	53.7	192.9	70	312.3	73.9	97.1	41.9	80	51.3	41.8	42.8	296.5	75.6	326.3	84	456.3	77.6	238.7	131.5	209.4	71.1	99.9	52.2	89.5	67.2	71.6	68.5
P20742	Pregnancy zone protein OS=Homo sapiens OX=9606 GN=PZP PE=1 SV=4	21.895	2	15	1	1482	163.8	265.6	46.7	275	43.5	386.9	45	249.6	52.2	411.2	49.5	137.4	33.6	81.1	9.8	7.1	8.1	281.1	63.8	276	73.2	372	76	232	112.3	210.2	62.4	96.1	38.1	68.2	27.7	33.5	8.3
P17568	NADH dehydrogenase [ubiquinone] 1 beta subcomplex subunit 7 OS=Homo sapiens OX=9606 GN=NDUFB7 PE=1 SV=4	21.853	33	46	5	137	16.4	264.2	636.2	301.4	578.9	364.8	551.7	206.6	501.4	316.9	413.3	76	142.9	47.1	107.4	20.4	72.6	362	834.4	358.1	856	447.9	826.9	244.3	1073.6	195.2	483.4	66.2	183.1	72	159.5	55.2	132.1
Q9Y5J6	Mitochondrial import inner membrane translocase subunit Tim10 B OS=Homo sapiens OX=9606 GN=TIMM10B PE=1 SV=1	21.793	65	30	5	103	11.6	224.2	316.7	225.7	307.5	298.4	306.4	179.8	322	289.6	310.9	91	159.5	41.1	100.4	32.7	56.5	325.5	521.6	307.3	573.5	428	554.7	262.2	832.4	228.4	390.2	116.2	224.7	77.8	147.7	56.5	107.3
Q9BQI0	Allograft inflammatory factor 1-like OS=Homo sapiens OX=9606 GN=AIF1L PE=1 SV=1	21.786	29	47	4	150	17.1	605	1099.6	740.8	1024.7	901.9	1033.5	639.6	1197.1	1088.4	1429.6	563.7	929	217.9	549.4	88.6	401.1	411.4	635.8	402.6	678	571.4	667.8	351.1	973.2	336.8	589.6	195.1	433.2	149.6	409.6	118.5	343.4
O96017	Serine/threonine-protein kinase Chk2 OS=Homo sapiens OX=9606 GN=CHEK2 PE=1 SV=1	21.766	11	14	5	543	60.9	94.7	509.3	102	472.9	130.4	513.8	88.5	476.5	113.4	374.8	30.6	132.9	14.5	58.5	0	40.4	96.3	521.8	109.2	539.3	151.1	570	86.7	745.7	73.8	373.4	29.7	178.6	19.8	124.5	10	74.1
P27105	Stomatin OS=Homo sapiens OX=9606 GN=STOM PE=1 SV=3	21.757	14	13	3	288	31.7	81.3	283.2	87	222.5	114.2	212.3	70.7	243.8	94.9	201.2	30.3	89.3	17.5	61.1	6.8	49	90.8	347.3	91	344	121.4	318.9	67.8	520.5	62.2	206.8	23.2	124	21.4	107.4	16.2	72
Q9P0P0	E3 ubiquitin-protein ligase RNF181 OS=Homo sapiens OX=9606 GN=RNF181 PE=1 SV=1	21.75	52	58	7	153	17.9	1177.2	2482.1	1302.6	2346.5	1658.5	2371.9	1125.3	2652.8	1813.9	2476.4	924.4	1347.9	594.8	1267.3	291	626.3	1316.5	3156.5	1253.8	3275.1	1749.1	3265	1135.3	4851.4	1100.4	2591.9	770.4	1638	721.4	1818.4	443.6	1046.1
O15235	28S ribosomal protein S12, mitochondrial OS=Homo sapiens OX=9606 GN=MRPS12 PE=1 SV=1	21.74	45	35	6	138	15.2	733.4	1208.4	855.7	1155.7	1048.5	1096.7	578.6	962.4	865.9	775	237.7	242.3	162.7	181.2	61.8	107.6	1014.9	1610.7	1020.9	1699	1473.8	1609.6	713.9	2165.2	536.2	880.6	200.9	328.3	175.7	306.5	106.8	203.4
Q9BQ70	Transcription factor 25 OS=Homo sapiens OX=9606 GN=TCF25 PE=1 SV=1	21.731	16	15	7	676	76.6	382.8	263.6	439.7	230	565.5	234.1	316.4	219.5	478.2	193.9	105.5	68.8	66.8	44.9	30.6	27.2	628.6	431.8	619.9	451.3	896.2	482.8	447.8	632.8	356.7	256.8	99.3	96.6	87.4	72.6	70.2	47.8
Q96BX8	MOB kinase activator 3A OS=Homo sapiens OX=9606 GN=MOB3A PE=1 SV=1	21.73	35	29	6	217	25.4	1244.4	695.6	1401.4	657.2	1757.3	686.4	953	535.7	1304.8	404	322.3	102	174.1	60.3	76.3	34.5	1244.1	709.5	1187.6	691	1739.2	750.7	854.2	947.2	635.9	359.7	211.9	122.6	199	115.7	146.7	72.8
Q9NPR9	Protein GPR108 OS=Homo sapiens OX=9606 GN=GPR108 PE=1 SV=3	21.728	12	41	6	543	60.6	542.5	1344.8	584.8	1244.1	726.9	1300.7	447	1282.4	616.2	1041.1	157.9	354.8	105.5	236.5	52.3	136.9	623.6	1498.2	673.8	1483.9	837.8	1476.1	472.7	2144.7	398.1	982.9	165.1	394.6	137	311.1	87.6	198.5
Q9UKY1	Zinc fingers and homeoboxes protein 1 OS=Homo sapiens OX=9606 GN=ZHX1 PE=1 SV=1	21.726	7	30	6	873	98	245.8	192.4	273.8	163.4	348.5	160.3	218.1	166.8	371.7	153.5	157.2	87.4	102	85.4	59.1	51.3	251.7	192.3	264.9	207.6	343.9	183.1	208.9	275.2	207.6	143.5	111.3	102	102.7	83.1	90.1	88.1
Q6GQQ9	OTU domain-containing protein 7B OS=Homo sapiens OX=9606 GN=OTUD7B PE=1 SV=1	21.72	9	45	6	843	92.5	307.6	605.6	328	551	405.5	560.5	229.5	564.2	368.1	520.9	138.8	292.4	84.6	219.9	49	118.9	293.5	763.3	320.2	832.3	415.8	840.6	222.5	1353.8	196.9	657.5	109.3	447.4	76.8	483.1	83.8	293.5
Q9ULJ3	Zinc finger and BTB domain-containing protein 21 OS=Homo sapiens OX=9606 GN=ZBTB21 PE=1 SV=2	21.649	8	29	7	1066	118.8	258.3	196.3	274.2	177.5	339.9	184	201.9	179.9	309.4	148.8	103.4	81.2	76.2	74	33.5	48.5	279	234.2	304	231.6	361	198.2	207.3	302.7	200.8	131.8	85.6	92.3	73.2	97.3	57.9	63.8
Q9Y388	RNA-binding motif protein, X-linked 2 OS=Homo sapiens OX=9606 GN=RBMX2 PE=1 SV=2	21.649	16	23	5	322	37.3	68.7	263.1	74.2	206.5	79.4	221.4	40.6	209.3	96.2	185	14.1	78.3	14.7	61.9	5.2	44.3	63	302.1	65.2	283.3	85.1	286	38.8	405.4	35.7	171.8	12.4	75.9	9.8	79.8	5.5	46.5
O00562	Membrane-associated phosphatidylinositol transfer protein 1 OS=Homo sapiens OX=9606 GN=PITPNM1 PE=1 SV=4	21.644	6	14	6	1244	134.8	299.3	41.7	329.3	40.5	414.2	37.1	245.7	34.9	395.8	26.7	88.2	16.4	44.5	12.6	18	12.8	407.2	58.8	397.1	70.6	576	76.1	312.4	108.7	236.8	43.5	78	23.9	64.4	25.8	43.5	23.1
P33947	ER lumen protein-retaining receptor 2 OS=Homo sapiens OX=9606 GN=KDELR2 PE=1 SV=1	21.638	19	43	2	212	24.4	1825.6	3917.4	1735.4	3431.9	1692.1	2863.3	866.1	1926.2	987.5	1632.4	283.6	594.6	86.2	228.5	25.3	115.7	2261.1	4714	2143.1	3386.7	2227.6	4070.9	1009.1	3414.9	818.4	1856.7	273.6	789.2	118.9	480.2	91.6	269.6
Q96GD0	Chronophin OS=Homo sapiens OX=9606 GN=PDXP PE=1 SV=2	21.636	25	24	6	296	31.7	405.1	550.8	478.6	504.9	578.2	538	374.1	568.6	626	594.3	248.3	322.2	63.4	95.6	27.6	60.2	478.1	682	508.7	744.3	707.3	708.8	448.2	1082.6	409	595.7	224.1	356	85.1	146.1	62	90.5
Q6UW02	Cytochrome P450 20A1 OS=Homo sapiens OX=9606 GN=CYP20A1 PE=1 SV=1	21.613	14	44	7	462	52.4	1158.5	512.4	1309.7	499.5	1522.9	471.8	741.1	384.6	904.6	270	204.9	101.3	127.4	69.9	53	53.8	1455.4	761.8	1499.3	692	1960.2	771.4	843.3	874.7	628	367.9	194.3	152.7	156.4	127.2	127.1	104.1
Q07817	Bcl-2-like protein 1 OS=Homo sapiens OX=9606 GN=BCL2L1 PE=1 SV=1	21.596	18	39	5	233	26	556.4	1061.5	634.6	916.2	786.5	919.6	543.7	1115.8	855.5	1121.5	313.3	539.8	139.2	213.8	53.5	143.7	672.4	1512.8	734.1	1480.7	969.4	1331.9	603.5	2336.6	551.1	1171	295.5	686.2	149.4	363.1	109.8	199.4
P52298	Nuclear cap-binding protein subunit 2 OS=Homo sapiens OX=9606 GN=NCBP2 PE=1 SV=1	21.592	28	61	5	156	18	1268.3	974	1482.6	887.1	1856	894.4	1048.5	840.1	1554.6	668.4	348.8	260.2	201.2	199.1	96.5	138.8	1461.1	1160.6	1535.5	1335.4	2057.5	1207.1	1010.7	1704.7	798.7	682.3	266.2	303.4	210.1	263	168.5	192.3
O75817	Ribonuclease P protein subunit p20 OS=Homo sapiens OX=9606 GN=POP7 PE=1 SV=2	21.584	37	19	4	140	15.6	175.7	1020.9	212.6	927.1	253.7	943.5	169.1	960.1	239.1	863.1	58.9	337.2	39.9	206.5	16	130.3	198.3	1208.5	198.7	1265.1	285.3	1299.6	162.2	1775.3	149.2	898.5	60.8	466.2	52.5	306.5	35.3	217.6
Q9UPU7	TBC1 domain family member 2B OS=Homo sapiens OX=9606 GN=TBC1D2B PE=1 SV=2	21.569	7	16	6	963	109.8	101.5	171.8	107.9	147.3	150.3	154.5	92.3	150.1	132.3	115.7	34.7	36.1	19.3	31.1	5.6	21.1	104.4	163.2	112.5	158.1	152.2	173.8	83.7	220.9	71.9	98.6	27.3	50.1	26.6	37.4	19.8	31.4
O94923	D-glucuronyl C5-epimerase OS=Homo sapiens OX=9606 GN=GLCE PE=1 SV=3	21.561	11	14	7	617	70.1	581.9	759.8	678.9	719.4	863.4	736.7	527.8	722.2	689.5	625.6	205.1	219.4	105.4	197.4	46	149.2	506.7	675.6	538.6	683.5	735.1	713.1	418.9	1031.1	339	512.4	143.9	277.9	134.4	268.3	97.5	225.3
Q9C0C4	Semaphorin-4C OS=Homo sapiens OX=9606 GN=SEMA4C PE=1 SV=2	21.555	5	36	4	833	92.6	215.5	196.8	246.6	196.6	309.8	184.3	193.5	191.3	254.3	145.8	96.4	53	57.1	30.2	33.9	20.5	193.7	184	228.8	204.5	281.7	207.9	166.8	315.8	143	123.9	78.3	56.8	69.6	42.1	57.6	22.9
Q16595	Frataxin, mitochondrial OS=Homo sapiens OX=9606 GN=FXN PE=1 SV=2	21.553	29	38	5	210	23.1	1572.5	566.3	1770.7	525.5	2243.7	526.9	1335.4	547.5	2144	472.5	679.2	220.1	459	179	294.5	171.3	1747.5	645.4	1774.1	689.4	2478.8	659.1	1353	947.7	1209.4	429.7	589.3	251	563	237.9	499.9	190.7
Q9H9S3	Protein transport protein Sec61 subunit alpha isoform 2 OS=Homo sapiens OX=9606 GN=SEC61A2 PE=2 SV=3	21.55	11	64	1	476	52.2
Q7KYR7	Butyrophilin subfamily 2 member A1 OS=Homo sapiens OX=9606 GN=BTN2A1 PE=1 SV=3	21.54	11	21	4	527	59.6	172.2	67.9	222.3	65.6	275.8	59.5	157.9	76.7	246.7	59.4	47.9	29.3	23.6	33.3	8.3	24.8	270.8	99.8	286.1	96	403.8	88.3	215.3	164.5	169	67	62	44.9	41	42.6	25.6	32.1
Q8IU60	m7GpppN-mRNA hydrolase OS=Homo sapiens OX=9606 GN=DCP2 PE=1 SV=3	21.531	15	30	6	420	48.4	710.5	906	743	837.8	867.9	772.5	434	733.6	665.7	606.4	112.5	170.7	65.4	104.9	23.7	65.5	684.6	976.4	723.8	1001.9	943	996.5	452.7	1357.7	376.8	596.5	111.3	241	123.4	174	84.2	123
Q6P9B9	Integrator complex subunit 5 OS=Homo sapiens OX=9606 GN=INTS5 PE=1 SV=1	21.509	5	16	4	1019	107.9	144.5	94.9	155	87.3	215.4	88.4	120.1	89.5	165.5	82.6	56.6	38.1	27.3	31.9	10.5	20.4	172.2	124.5	174.4	107.3	234.1	108.6	144.3	162.7	107.2	78.9	57.2	43.1	31.5	41.1	27.1	31.9
Q9C037	E3 ubiquitin-protein ligase TRIM4 OS=Homo sapiens OX=9606 GN=TRIM4 PE=1 SV=2	21.503	14	18	6	500	57.4	242.8	247.1	275.7	244.1	356.2	251.4	176.8	221.4	265.4	177.9	77.3	75.3	47.1	61.6	31.8	47.3	318	405.3	325.1	403.8	418.5	408.2	215	556.3	187.5	247.8	65.6	95.6	59.9	80.8	45	72.7
Q6P4R8	Nuclear factor related to kappa-B-binding protein OS=Homo sapiens OX=9606 GN=NFRKB PE=1 SV=2	21.499	4	10	5	1299	138.9	177.8	202.5	198.7	177	248.5	189.4	122.6	196.5	192.2	178.2	55.4	93.5	38.2	62.1	12.2	48.9	216.9	221.8	212.9	219.7	285.1	210.7	132.7	318.8	123.5	157.8	46.3	104.8	51	96.7	37.8	75.3
Q9H0F6	Sharpin OS=Homo sapiens OX=9606 GN=SHARPIN PE=1 SV=1	21.479	16	19	6	387	39.9	696.7	327.4	729.1	319.1	945.3	338.3	539.5	321.3	900.1	270.7	239.1	120.6	151.2	97.8	107.5	69.1	637	427.2	767.2	431.9	971.8	415.3	532.7	571.4	481.2	251.8	203.4	121.8	179.1	117.3	154	94.2
Q9GZR2	RNA exonuclease 4 OS=Homo sapiens OX=9606 GN=REXO4 PE=1 SV=2	21.479	20	24	7	422	46.6	95.3	516.2	103.1	483.8	145.7	466.3	75.8	503.4	121.2	450.9	35.7	182.9	19	146.8	9.8	159.1	101.4	650.1	111.8	680.2	157.7	688.6	78.6	1009.7	66.2	429.3	20.4	210.1	23.7	207.1	19.8	132.2
Q96Q45	Transmembrane protein 237 OS=Homo sapiens OX=9606 GN=TMEM237 PE=1 SV=2	21.468	12	21	5	408	45.5	11.1	379.6	14.6	347.7	17.2	351.7	10.4	388.6	16.8	410.4	7.4	255.5	4.4	220.7	3.7	105	12.7	390.4	14.6	365	18.7	361.3	14.4	626.8	9.4	298.6	5.8	213.2	4.4	278	2.3	159.2
P43378	Tyrosine-protein phosphatase non-receptor type 9 OS=Homo sapiens OX=9606 GN=PTPN9 PE=1 SV=1	21.456	10	14	6	593	68	100	140.8	94	115.4	113.2	96.6	57.8	99.4	87.6	76.9	16.1	34.1	11.7	22.3	8.3	14	70.9	136	78.5	123.7	97.4	112.4	49.2	178	42.8	72.6	13.1	38.3	12.4	38.2	12	40.2
Q71UI9	Histone H2A.V OS=Homo sapiens OX=9606 GN=H2AZ2 PE=1 SV=3	21.445	20	35	2	128	13.5	362.7	216.7	421.7	185.5	489.7	178.1	254.5	188	481	146	130.8	56.7	60	42.5	22.4	24.2	345.9	245.4	435.9	254.6	531.1	199.8	286.1	363.2	254.9	142.2	119.1	74.6	73.8	72	57.9	38.7
Q8IXI2	Mitochondrial Rho GTPase 1 OS=Homo sapiens OX=9606 GN=RHOT1 PE=1 SV=2	21.442	11	24	6	618	70.7	137	254.8	136.7	229.6	180.8	250.1	118.5	251.2	138.5	182.8	54.5	58	22.5	24	10.2	24.3	151.1	314.5	156.7	340	206.9	325.9	110.7	459.5	91.4	179	37.1	83.9	32.9	48.4	23.5	34.7
P02788	Lactotransferrin OS=Homo sapiens OX=9606 GN=LTF PE=1 SV=6	21.436	4	53	4	710	78.1	2328.4	729.3	2706.5	645	3452.9	741.2	2308.1	864.9	4062.9	996.4	2265.2	690	1612.1	553.1	105.1	67.7	1856.3	1144.5	1873.4	1183.1	2718	1209.6	1567.4	2020.3	1607.3	1210.3	1086.1	927.6	1311	1102.4	241.4	142.9
O14925	Mitochondrial import inner membrane translocase subunit Tim23 OS=Homo sapiens OX=9606 GN=TIMM23 PE=1 SV=1	21.425	32	18	5	209	21.9	613.1	309.1	713.4	296.8	854.7	281	477.8	244.3	708.1	192.4	169.9	57.1	76.5	29.2	24	22.2	773.4	422.7	770	428.8	1106.7	407.3	533.6	511.2	419.6	224.4	157.3	76.2	104.8	54	69.5	34.6
P02462	Collagen alpha-1(IV) chain OS=Homo sapiens OX=9606 GN=COL4A1 PE=1 SV=4	21.408	2	37	3	1669	160.5	298.9	273.7	303.9	242.8	407.6	230.6	258.1	261	408.1	261.7	136.9	107.5	82	68.2	26.4	32.6	242.4	231.4	286.4	242.7	342.3	217.9	198	366.7	183.6	163.8	82.2	90	67.7	94.5	51.5	58.2
Q8IZA0	Dyslexia-associated protein KIAA0319-like protein OS=Homo sapiens OX=9606 GN=KIAA0319L PE=1 SV=2	21.401	6	13	6	1049	115.6	385.7	45.3	435.5	47.2	558.1	48.5	362.4	53.4	530.8	50.3	268.7	31.1	139.5	15.2	47.1	9.6	480.6	70.2	491.9	70.4	686.5	75.5	435.6	117.4	410.6	59.3	247.8	38.2	174.1	34.3	96.7	18.2
Q9H5Q4	Dimethyladenosine transferase 2, mitochondrial OS=Homo sapiens OX=9606 GN=TFB2M PE=1 SV=1	21.392	16	24	6	396	45.3	636.4	160.8	716.8	136.9	881.2	143.6	467.6	135.7	689	134	167.3	40.1	97.4	17.5	42.8	17.9	801.9	204.6	813.8	202.7	1136.3	203.7	507.9	290.8	378.4	122.5	146	57.9	129.3	30	92.5	29.8
P17152	Transmembrane protein 11, mitochondrial OS=Homo sapiens OX=9606 GN=TMEM11 PE=1 SV=1	21.359	32	39	6	192	21.5	1278.6	855.6	1334.1	804.6	1456.3	675.3	571.8	449.1	831.7	354	200.1	123.5	125.1	109.9	65.5	67.2	1549	1206.5	1619.2	1100.2	2064.9	1085.4	662.5	1134	519.7	414.9	167.4	175.7	155	169.2	133.1	118.2
Q9BT73	Proteasome assembly chaperone 3 OS=Homo sapiens OX=9606 GN=PSMG3 PE=1 SV=1	21.35	50	8	4	122	13.1	579.7	237.5	680.3	175.4	893.4	206.2	574.6	210.4	909	173.4	192.4	104.4	43.9	31.4	8.3	25	891.4	269.9	904	281.7	1389.9	297.7	785.7	422	602	191.9	202.9	104.2	76.3	76.7	46.7	37.5
P98170	E3 ubiquitin-protein ligase XIAP OS=Homo sapiens OX=9606 GN=XIAP PE=1 SV=2	21.342	12	25	5	497	56.6	165.6	379.6	186.8	326.2	246.3	327.2	170.8	374.6	206.7	339.2	70.8	128.9	41	91	22.1	59.8	194.9	487.8	197.6	474.7	289.9	475.1	191.6	734.6	160.2	363.4	55.4	186.1	45.7	139.6	42.1	92.9
Q6YHU6	Thyroid adenoma-associated protein OS=Homo sapiens OX=9606 GN=THADA PE=1 SV=1	21.335	3	11	7	1953	219.5	306.1		332.9		390.4		193		250.9		53.1		23.4		9.1		528		528.2		702.5		268		191.7		48.2		39.1		31.3
Q96GC9	Vacuole membrane protein 1 OS=Homo sapiens OX=9606 GN=VMP1 PE=1 SV=1	21.335	15	21	4	406	46.2	688.7	892.9	724.4	731.3	848.1	634.5	365.6	820.9	731.1	540.3	172.1	262.5	101.9	108.8	38.1	70.6	725.2	1648.8	836.2	839.4	1039.4	762.4	438.6	1389.9	456.4	546.7	156.1	455.1	137.5	184.8	109.3	128.7
Q9H1H9	Kinesin-like protein KIF13A OS=Homo sapiens OX=9606 GN=KIF13A PE=1 SV=2	21.334	3	17	1	1805	202.2	77.8		84.9		111.7		75.8		102.7		43.3		30.2		17.7		89.7		88.7		113.9		71.7		67.8		35.8		26.6		23.1
Q9Y2K7	Lysine-specific demethylase 2A OS=Homo sapiens OX=9606 GN=KDM2A PE=1 SV=3	21.315	8	18	7	1162	132.7	87	402	100.3	369.8	110.3	367	54.2	396.9	87.9	411.3	18.1	216.3	14.3	160.2	7.9	89.4	110.5	499.9	118.1	529.2	136.5	512.5	83.7	759.4	53.3	424.9	16.4	249.9	20.3	249.4	16.7	152.3
P24390	ER lumen protein-retaining receptor 1 OS=Homo sapiens OX=9606 GN=KDELR1 PE=1 SV=1	21.31	18	43	1	212	24.5	429.9	262.2	441.2	219.3	554.8	223.9	316.4	203.3	463.2	175.9	165.8	78.2	64.8	35	26	20.8	470.3	279.8	436.6	250.5	597.2	289.9	339.3	360.3	288	175	143	93.8	90.2	61.2	50.1	39.1
O75582	Ribosomal protein S6 kinase alpha-5 OS=Homo sapiens OX=9606 GN=RPS6KA5 PE=1 SV=1	21.303	7	25	4	802	89.8	351.2	410.2	386.2	377.6	443.5	361.9	269.5	331.3	372.3	228	86	78.2	39.6	44.7	18.9	23.9	293.7	322.6	318.9	336.4	441.8	347	227.7	475.4	178.5	204.2	57.9	89.8	58.8	74	38.8	53.3
Q9NQE9	Adenosine 5'-monophosphoramidase HINT3 OS=Homo sapiens OX=9606 GN=HINT3 PE=1 SV=1	21.3	24	19	3	182	20.3	467.7	42	491.8	39.6	628.3	35.2	428.8	37.9	511.8	24.5	159.4	11	86.6	6.2	32.2	4.7	542	52.3	537.6	53.6	771.2	58.9	496.9	78.2	422.1	36.9	146.9	14.1	103.6	11.9	73.5	9.3
Q14517	Protocadherin Fat 1 OS=Homo sapiens OX=9606 GN=FAT1 PE=1 SV=2	21.295	1	34	6	4588	506	214.5	338.8	252.3	319.3	281.8	317.6	180.1	319.9	299.1	361.1	136.9	226.5	100.6	213.9	70.7	173.4	233	385.6	240.7	415.3	321.3	416.9	175	611.9	179.8	333.3	112.7	250	134	288.6	104.4	247.7
O43716	Glutamyl-tRNA(Gln) amidotransferase subunit C, mitochondrial OS=Homo sapiens OX=9606 GN=GATC PE=1 SV=1	21.295	42	19	4	136	15.1	324.1	319.9	376.6	276	498.7	287.1	319.6	303.1	523.6	282.6	281.6	186.1	153.2	180.8	77.1	137.1	364	359.2	427.6	374.6	587.7	354.3	326.5	557.9	349.6	322.8	226.5	226.1	194.3	250.3	155.9	211.4
Q9H8M2	Bromodomain-containing protein 9 OS=Homo sapiens OX=9606 GN=BRD9 PE=1 SV=2	21.289	13	21	5	597	67	142.7	207.7	145.6	168.4	186.4	182.1	111.6	198.5	179.7	184.1	54.3	93.2	34.1	54.7	21.4	44.7	147.4	292.5	159.6	291.2	204.9	263.4	113.5	441.1	103	183.6	41.8	114.4	43.9	81.2	33.8	55.2
Q13371	Phosducin-like protein OS=Homo sapiens OX=9606 GN=PDCL PE=1 SV=3	21.275	16	13	4	301	34.3	68.1	247	66	234.9	81.3	238	46.9	267	75.1	209.5	18.4	58.4	7.8	35.5	0	24.6	66.6	293.4	62.4	300.5	99.2	308.5	49.3	453.9	39	196.5	15	80.3	8.7	55.5	6.2	46.2
Q96HW7	Integrator complex subunit 4 OS=Homo sapiens OX=9606 GN=INTS4 PE=1 SV=2	21.271	8	16	8	963	108.1	182	567.1	215.2	517.7	252.4	499.7	122.1	489.1	167.9	445	20.8	194.2	9.3	160.5	3.7	152.6	278.5	710.9	268.6	708.8	337.2	711.7	138.1	992.2	94.7	450.4	18.5	229.4	14.9	213.3	9.7	195.6
Q5T440	Putative transferase CAF17, mitochondrial OS=Homo sapiens OX=9606 GN=IBA57 PE=1 SV=1	21.236	19	22	6	356	38.1	332.5	327.7	391.3	305	493.7	308.8	308.4	321.7	460.1	283.7	125.6	124.4	79.3	79.5	32.7	54.1	385.3	430.2	422.6	444.7	594.8	463.5	321.2	657.6	252.7	297.7	110.7	156.3	112.6	123.5	69.2	71.5
Q15388	Mitochondrial import receptor subunit TOM20 homolog OS=Homo sapiens OX=9606 GN=TOMM20 PE=1 SV=1	21.235	35	34	4	145	16.3	640	749.7	656.3	648.9	740.2	612.3	384.2	599.8	650.6	397.2	170.7	173.8	95.1	125.6	48.5	66.6	641.8	1136	732.1	1039	842.9	831.7	442.5	1338.8	355.7	576.9	140.2	231.3	120.2	218.7	106	119.6
Q9UNY4	Transcription termination factor 2 OS=Homo sapiens OX=9606 GN=TTF2 PE=1 SV=2	21.232	8	30	8	1162	129.5	614.6	241.3	662.5	220.9	870.4	213.3	510.3	176.5	812.8	150.6	259.4	54.2	110.3	41.7	38.5	31	703.2	298.1	712.3	307.4	1046.2	295.9	545.1	397.7	463	162.6	182	59	116	69	86.3	57.2
Q9H944	Mediator of RNA polymerase II transcription subunit 20 OS=Homo sapiens OX=9606 GN=MED20 PE=1 SV=1	21.227	27	23	6	212	23.2	1563.6	1603.4	1712.1	1468.5	2201.1	1532.9	1268.7	1505	1866.4	1201.9	606.1	469.7	310.2	326.2	125.5	209.5	1484.8	1694.8	1514.8	1726.6	2157.6	1862.7	1139.9	2491.2	897.6	1156.1	299.1	533.1	264.7	461	179.2	293.6
Q5SY16	Polynucleotide 5'-hydroxyl-kinase NOL9 OS=Homo sapiens OX=9606 GN=NOL9 PE=1 SV=1	21.225	9	26	7	702	79.3	97.8	385.2	110.9	367.2	130.2	372.1	76.3	375.3	112.8	324.7	22.9	138.1	14.9	109.3	8.7	78	96.1	526.7	92.5	526.9	148.9	517.7	66.8	776.2	55.9	334.5	18.2	173.3	15.4	169.2	11.4	117.5
Q8N954	G patch domain-containing protein 11 OS=Homo sapiens OX=9606 GN=GPATCH11 PE=1 SV=4	21.218	20	24	6	285	33.3	315.9	834.8	334.1	752.8	458.4	798.9	298.6	924	441.8	932	177.9	480.1	85.2	283.8	34.9	177.8	376	1077.1	374.7	1067	511.9	1017.2	297.8	1640.6	306.6	900.8	166.1	674.1	129.6	455.1	94.4	324.5
Q9H1J1	Regulator of nonsense transcripts 3A OS=Homo sapiens OX=9606 GN=UPF3A PE=1 SV=1	21.218	21	17	6	476	54.7	59.2	92.6	62.6	86.7	83.9	84.1	38.7	77.4	71.9	81.3	21.6	33.6	18	24.8	8.7	18.7	54	134.2	80.4	141.3	89.7	143.1	54.4	190.4	54.2	72	21.6	42.5	20.1	37.1	19.4	32.4
P63272	Transcription elongation factor SPT4 OS=Homo sapiens OX=9606 GN=SUPT4H1 PE=1 SV=1	21.208	45	27	4	117	13.2	723.4	1266.9	818.7	1087.5	1053.9	1182.4	644.7	1198.3	841.7	851.6	178.9	260.6	110.4	162.4	25.7	66.5	910.6	1590.1	923.7	1829.6	1291	1717.8	733.9	2512.3	558	935.8	183.7	358.3	149	257.5	78.8	136.4
Q9UHW9	Solute carrier family 12 member 6 OS=Homo sapiens OX=9606 GN=SLC12A6 PE=1 SV=2	21.2	6	20	1	1150	127.5	61.2		77.2		85.5		52.3		74.8		30		13.9		5.8		71.6		65.5		88.3		42.6		35		14.4		11		12.4
P30825	High affinity cationic amino acid transporter 1 OS=Homo sapiens OX=9606 GN=SLC7A1 PE=1 SV=1	21.196	6	51	4	629	67.6	1290.1	1178.1	1444	1071.4	1649.8	1003.8	756.6	778.6	1142.9	659	409	336.7	234.3	205.9	94.9	106.8	1865.9	1866.5	2011.5	1599.3	2497.4	1683.6	980.4	1915.2	835.5	810.6	423.7	412.3	340.3	344.6	202.4	221.9
Q13496	Myotubularin OS=Homo sapiens OX=9606 GN=MTM1 PE=1 SV=2	21.193	10	19	6	603	69.9	59	80.4	77.5	80.3	91.2	75.8	46.6	79	90.5	65	18.9	20.7	10.1	13.7	4.3	8.7	81.1	110.5	89.4	119.5	109.6	111.2	58.9	172.5	50.6	78.3	16.9	27.2	11.6	19.2	7.2	15.9
Q9BSY4	Coiled-coil-helix-coiled-coil-helix domain-containing protein 5 OS=Homo sapiens OX=9606 GN=CHCHD5 PE=1 SV=1	21.186	38	14	3	110	12.4	85.3	120.3	89.8	110.9	117.9	111.5	68.4	137.5	151.9	138.5	59	101.9	44.4	90.2	44.3	63.2	70.8	126.9	82.2	140.7	93.7	128.3	62	205.4	75.1	121	63.5	94.5	48.8	102.3	43.6	85.5
Q9NWU2	Glucose-induced degradation protein 8 homolog OS=Homo sapiens OX=9606 GN=GID8 PE=1 SV=1	21.163	24	37	5	228	26.7	632.6	619.4	683.8	545.4	877.8	531.7	470.9	626.6	994.2	532.4	294	295	204	209.5	129.6	150.8	705.8	858.6	834.8	886.4	987.1	752.9	542.9	1313.2	590.7	657.2	338.3	407	226	435.6	173.7	266.9
O95749	Geranylgeranyl pyrophosphate synthase OS=Homo sapiens OX=9606 GN=GGPS1 PE=1 SV=1	21.123	22	24	6	300	34.8	262.6	273.8	279.9	224.5	321.3	220.7	198.1	270.1	388.1	234.8	68.8	124.5	29.8	89.8	17.4	72	413.6	400.4	498.9	401.6	591	330.9	340.4	658	426.7	322	140.6	171.3	48.2	144.2	35.2	95.4
P35610	Sterol O-acyltransferase 1 OS=Homo sapiens OX=9606 GN=SOAT1 PE=1 SV=3	21.069	10	17	4	550	64.7	533.3	472.5	370.1	214.6	559.3	211.9	132.4	101.8	283.5	69.3	62.5	28.3	38.6	47.5	23.3	29.8	736.2	615.3	626.6	348.9	946.6	340.2	212.2	481.4	212.7	145.4	71.5	76.9	65.5	102	51.8	60.4
Q96DF8	Splicing factor ESS-2 homolog OS=Homo sapiens OX=9606 GN=ESS2 PE=1 SV=1	21.026	15	12	5	476	52.5	72.5	110.8	73.6	95.1	106.5	91.6	55.5	104.2	102.7	85.7	42.8	55.7	35.7	48.5	17	34.5	75.9	148.4	98	141.6	119.4	114	70.8	220.6	66.1	98.4	44.6	66	39	80.3	40.3	68.2
P15924	Desmoplakin OS=Homo sapiens OX=9606 GN=DSP PE=1 SV=3	20.996	3	19	7	2871	331.6	33.3	549	36	507.6	39.4	537.8	19.1	529.6	38.9	561.3	7.9	297.1	5.8	225.3	3.6	160.7	18.1	534.8	19.8	563.9	26.1	613.5	14.1	886.2	11.1	471.5	3.6	354.6	5.3	313.7	0	323.6
P50583	Bis(5'-nucleosyl)-tetraphosphatase [asymmetrical] OS=Homo sapiens OX=9606 GN=NUDT2 PE=1 SV=3	20.991	42	47	6	147	16.8	534.6	1094.5	579.2	984.6	749	1045.3	417.7	1006.5	628	707.7	199.7	231.5	137.5	187.6	92.1	123.2	543.7	1241.9	621.6	1270.1	749.1	1376.1	436.4	1723.8	439.3	687.8	160.1	251.2	155.9	227.4	121.2	176.4
Q7Z5J4	Retinoic acid-induced protein 1 OS=Homo sapiens OX=9606 GN=RAI1 PE=1 SV=2	20.989	3	28	5	1906	203.2	20.3	260.7	14.1	268.1	22.7	269.3	7.5	263.5	16.9	275.1	6.5	166.7	9.1	153.6	7	101	9.8	346.4	16.6	363.9	18.3	299	11.9	482.8	12.7	234.5	5.8	178.8	10.2	174.5	6	140.2
O95149	Snurportin-1 OS=Homo sapiens OX=9606 GN=SNUPN PE=1 SV=1	20.978	19	29	7	360	41.1	755.7	840.7	875.7	643.8	992.7	670.5	532.5	630.9	794.4	465.2	184.1	155.5	133.2	95.9	84.1	61.9	528.1	571.4	598.2	577.1	736.7	574.9	404	816.1	346.5	350.8	146.7	171.2	156.4	158.7	126.4	160.1
P08572	Collagen alpha-2(IV) chain OS=Homo sapiens OX=9606 GN=COL4A2 PE=1 SV=4	20.975	3	29	4	1712	167.4	247	491.6	281.5	432	369.1	450.2	207.6	520.4	372.8	498	125.4	220.5	84.3	150.7	47.5	88.6	228.9	562.6	251.5	551.7	310.4	509.1	185.6	729.9	189.4	394.1	100.8	205.1	72.7	190.3	61.8	150.5
Q16254	Transcription factor E2F4 OS=Homo sapiens OX=9606 GN=E2F4 PE=1 SV=2	20.967	14	20	5	413	43.9	169.7	221.4	189.9	217.5	244.4	220.6	145.2	205.1	224.8	177.1	82.8	73.6	56.6	64	58.7	60.6	192.9	273	185.6	304.9	270.9	300	144.4	425.6	132.8	181.7	61.7	88.4	67.7	87.4	64	102.2
Q13432	Protein unc-119 homolog A OS=Homo sapiens OX=9606 GN=UNC119 PE=1 SV=1	20.966	29	33	5	240	26.9	261	462.9	277.1	419.2	366.4	459.8	235.4	479.1	311.1	367.1	64.8	127.6	30.5	125.1	18.4	50.7	294.7	554.7	293.4	614.4	448.9	604.8	251.9	856.5	167.5	366.7	52.5	173	43.4	168.7	30.6	93.9
P61966	AP-1 complex subunit sigma-1A OS=Homo sapiens OX=9606 GN=AP1S1 PE=1 SV=1	20.951	37	24	4	158	18.7	400.2	266.6	461.9	241.5	557.7	247.4	387.9	233.7	490.3	227.1	236.6	67.8	103.5	24.9	36.9	14.2	407.7	293.2	404.8	334.1	552.6	304.6	347.5	471.3	277.9	187.9	146.8	77.5	94.8	41.7	58.3	27.1
Q9NRA2	Sialin OS=Homo sapiens OX=9606 GN=SLC17A5 PE=1 SV=2	20.946	13	35	6	495	54.6	325.8	812.2	368.9	723	435.2	742.3	235.5	660.6	321.1	524.2	93.8	183.6	66.1	131	33.2	86.7	628.3	1434.7	615.8	1338.2	831	1513.1	421.8	1830.2	336.2	826.6	120	348.8	100.8	269.8	70.5	169.2
P0C7P0	CDGSH iron-sulfur domain-containing protein 3, mitochondrial OS=Homo sapiens OX=9606 GN=CISD3 PE=1 SV=1	20.942	25	28	4	127	14.2	181.4	143.9	197.1	129.6	233	124.9	141.9	108.2	179.6	89.8	54.5	42.5	27.9	25.3	18	19.8	208.1	178.8	221.5	179.2	291.4	161.1	130.8	237.1	108.1	89.2	44.6	35.7	41.3	32.8	28.8	17.7
P25942	Tumor necrosis factor receptor superfamily member 5 OS=Homo sapiens OX=9606 GN=CD40 PE=1 SV=1	20.893	27	19	5	277	30.6	183.5	144.4	204.2	127	244.4	126.5	164.8	147.5	236.7	149.5	81.7	100.9	74.2	58.1	41.2	37.7	222.7	171.9	239.5	162.6	313	166.3	196.8	261.7	165.1	173.6	95.4	130.1	91.3	96.2	65.9	61.5
Q13636	Ras-related protein Rab-31 OS=Homo sapiens OX=9606 GN=RAB31 PE=1 SV=1	20.873	34	30	4	194	21.6		84.2		91.2		99.4		87.6		83		27.1		13.9		4.9		137.2		142.8		138.6		218.5		91.6		41.4		19.1		12.1
Q6PGP7	SKI3 subunit of superkiller complex protein OS=Homo sapiens OX=9606 GN=SKIC3 PE=1 SV=1	20.87	5	27	7	1564	175.4	72.6	21.1	73	15.6	104	17.5	60	20.1	83.1	12.5	24.1	9.1	13.7	7.7	0	4.8	91.4	30.2	114.5	36.5	144.1	25.1	76.3	40	66	18.8	19.5	8.2	16.5	14.9	10.6	5.7
Q5F1R6	DnaJ homolog subfamily C member 21 OS=Homo sapiens OX=9606 GN=DNAJC21 PE=1 SV=2	20.85	13	31	6	531	62	327	439.3	365.3	413.9	472.4	448.9	286	414.2	432.6	359.5	115.3	135.3	83.2	98.8	33.8	60.4	393.1	548.4	386.1	570.6	523	557.9	311.9	852.6	225.6	348.4	86.6	165.5	109.5	162.9	65.8	112.5
O60476	Mannosyl-oligosaccharide 1,2-alpha-mannosidase IB OS=Homo sapiens OX=9606 GN=MAN1A2 PE=1 SV=1	20.832	12	15	6	641	73	157.4	141.7	191.6	122.8	256.5	126.2	142.8	126.2	216.7	103.7	55.7	50.3	24.8	25	6	10.8	249.9	187	251.2	205.5	345.8	198.9	178.8	296.9	147.9	126.8	52	67.7	38.1	43.7	23.6	32.8
Q9UMY1	Nucleolar protein 7 OS=Homo sapiens OX=9606 GN=NOL7 PE=1 SV=2	20.794	21	28	7	257	29.4	289	677	347.1	604.7	427.2	619.9	271.9	657.1	441.1	641.7	190.4	311.5	109.5	212.6	61.2	127	375.1	809.1	371.6	868.9	571.2	901.9	313.9	1331.8	288.4	651.3	165.9	342.7	167.7	342.7	121.9	227.3
O60499	Syntaxin-10 OS=Homo sapiens OX=9606 GN=STX10 PE=1 SV=1	20.792	19	36	3	249	28.1	389.1	669.7	441.4	682	562.3	633.2	352	636.3	539.1	528.4	234.7	229.1	187.5	144.1	113.1	99.8	489.6	762.1	510.7	789.2	748.9	779.3	425.1	1115.4	394.5	495.1	234.7	303	231.1	226	192.1	181.1
Q9NWT6	Hypoxia-inducible factor 1-alpha inhibitor OS=Homo sapiens OX=9606 GN=HIF1AN PE=1 SV=2	20.784	18	24	7	349	40.3	121.7	503.3	132.1	477.3	177.7	481	104.1	519.7	157.2	473.6	46.2	202.4	23.6	101.9	6.7	69.7	183.8	686	197	737.4	279.8	692.9	130.1	1085.6	109.8	520	37.7	263	18.8	160	20.7	125.9
P53350	Serine/threonine-protein kinase PLK1 OS=Homo sapiens OX=9606 GN=PLK1 PE=1 SV=1	20.783	12	18	7	603	68.2	232.9	328	280.3	307.1	314.7	293.6	185.9	274.2	235.4	201	50.6	50.3	21.9	29.9	13.7	19.2	227.8	315.4	232.9	298.2	303.9	302.4	164.6	418	111.5	163.5	46.2	75.4	32.8	54.2	23.4	39.2
O95619	YEATS domain-containing protein 4 OS=Homo sapiens OX=9606 GN=YEATS4 PE=1 SV=1	20.777	31	11	6	227	26.5	111	228.1	125.6	200.3	163.4	205.9	101.6	221	157.4	198.4	25.1	61.5	16.8	51	2.6	17.3	158.2	263.6	151.1	281.8	218	287.8	117.7	406.6	101.2	172.5	26.9	71.1	18.5	52.7	10	31.9
O00488	Zinc finger protein 593 OS=Homo sapiens OX=9606 GN=ZNF593 PE=1 SV=2	20.777	39	32	6	134	15.2	166.6	353.6	196.6	320.9	262.6	344.6	174.6	366.4	236	360.8	102.6	211.3	77.2	162.9	37.6	88.6	193.8	414.6	193.9	443	289.1	448.1	168.5	677.4	161.8	335.8	85.7	235.9	80.8	225.9	61.9	155.7
O15040	Tectonin beta-propeller repeat-containing protein 2 OS=Homo sapiens OX=9606 GN=TECPR2 PE=1 SV=4	20.769	6	19	7	1411	153.8	51.7	45	53.9	49	72.4	46.5	40.2	57.4	68.9	57.4	24	25.5	12.2	16.9	10.7	11.6	61.8	55.3	59.7	67.9	72	61.6	47.2	98.5	47.1	50.2	23.6	33.4	20.9	21.2	14.2	17
Q8TBZ3	WD repeat-containing protein 20 OS=Homo sapiens OX=9606 GN=WDR20 PE=1 SV=2	20.768	12	16	6	569	62.9	300.4	699.8	368.3	601.5	447.1	650.5	290.8	651.4	427.8	605.3	111.2	227	51.3	138.2	26.3	99	372.8	877.2	383.7	837.2	561	844.2	319.4	1265.6	277.8	606.2	103.6	301.7	71.1	185.6	47.1	129.9
P35226	Polycomb complex protein BMI-1 OS=Homo sapiens OX=9606 GN=BMI1 PE=1 SV=2	20.762	25	17	6	326	36.9	567.9	785.5	585	736.2	741.2	706.5	434.6	749.1	625.8	594.4	178.3	206.3	94	116.4	32.6	77.4	613.8	997.6	644.7	993.7	868.5	1007.1	489.9	1435.7	403.9	613	142.5	243.9	126.3	209.9	79.4	140.4
O14874	[3-methyl-2-oxobutanoate dehydrogenase [lipoamide]] kinase, mitochondrial OS=Homo sapiens OX=9606 GN=BCKDK PE=1 SV=2	20.756	17	20	5	412	46.3	18.4	141.3	19.5	112.3	29	138.2	21.6	130.7	33.6	115.7	6.3	32.3	5.2	18.6	0	16.7	23.9	114.6	29	133.3	41.2	140.1	18.3	204.7	20	89.4	5.8	31.3	4.6	21.5	3.9	19.3
Q9BSF4	Mitochondrial import inner membrane translocase subunit Tim29 OS=Homo sapiens OX=9606 GN=TIMM29 PE=1 SV=2	20.756	21	24	4	260	29.2	273.8	285.4	309	270.1	357.6	250	182.6	248.1	280	177.9	63.1	85.3	39.8	77.1	31.3	49.7	333.2	417	353.4	391.5	450.5	383	218.9	592	168.7	231.1	54.8	125.1	53.3	127.1	33.9	86.1
Q96MM3	Zinc finger protein 42 homolog OS=Homo sapiens OX=9606 GN=ZFP42 PE=1 SV=2	20.739	15	36	2	310	34.8	311.6	239.4	321.2	238.3	431.7	233.4	266.9	199.1	306.2	183	81.7	70.3	45.7	50.4	17.3	27.5	464.7	327.6	389.9	312.4	634.5	361	314	487.6	207.3	203.3	69.1	90.8	53.3	81.6	36.7	60
Q9BVQ7	Ribosome biogenesis protein SPATA5L1 OS=Homo sapiens OX=9606 GN=SPATA5L1 PE=1 SV=2	20.688	9	17	5	753	80.7	142.2	170.5	152.4	176.4	191.3	160.3	111	142.6	170.5	97.8	55.3	30.7	27.4	17.6	13.1	8.8	167.8	235.8	176.5	247.8	231.7	210.7	118.5	308.5	99.7	117.2	52.9	46.3	31.6	30.7	32.1	21.4
Q9NRZ7	1-acyl-sn-glycerol-3-phosphate acyltransferase gamma OS=Homo sapiens OX=9606 GN=AGPAT3 PE=1 SV=1	20.677	19	16	6	376	43.4	176.5	594.5	215.6	549.8	276.6	540.7	146.8	493.5	290.1	388.5	154.9	130.8	62.1	65.8	19	53.4	181.3	753	198	766.4	288	767.6	137.2	952.1	129.2	450	85.4	179.1	68.7	142.7	44.9	97.9
Q99985	Semaphorin-3C OS=Homo sapiens OX=9606 GN=SEMA3C PE=2 SV=2	20.665	9	14	7	751	85.2	103	223.6	108.2	189.4	147	199.2	81.6	194.4	130.5	168.3	32.6	77.7	17.7	47.8	3.7	26.8	128	258.9	132	267.5	175.7	265.3	96.5	394.6	61.8	162.7	21.9	91.4	22.3	70.7	11.8	48.2
Q12955	Ankyrin-3 OS=Homo sapiens OX=9606 GN=ANK3 PE=1 SV=3	20.665	1	16	1	4377	480.1
O94762	ATP-dependent DNA helicase Q5 OS=Homo sapiens OX=9606 GN=RECQL5 PE=1 SV=2	20.641	8	17	8	991	108.8	320.8	16.9	332	15.1	432.1	19.2	224.7	14.1	361.3	14.1	82.4	4.5	49	0	27.4	0	375.4	23	416.6	17.8	548.1	24.6	303.7	33.1	232.7	14.3	82.8	4.6	70.8	4	43.1	3.7
Q99075	Proheparin-binding EGF-like growth factor OS=Homo sapiens OX=9606 GN=HBEGF PE=1 SV=1	20.64	21	34	5	208	23.1	85.8	436.2	91.1	391.9	125.7	425.4	74.4	411.4	111.3	391.2	33.3	176.8	23.3	137.9	11.1	75.7	105.8	591.3	100.3	591.3	131.4	563	83.2	893.2	75.5	406.7	38.6	239.4	36	229.4	25.2	151.8
Q96GM8	Target of EGR1 protein 1 OS=Homo sapiens OX=9606 GN=TOE1 PE=1 SV=1	20.627	13	19	6	510	56.5	204	385.4	233.5	350.9	300.8	363.4	161.4	368.8	266.8	302.9	57.1	70.7	20.1	39.7	11.3	14.6	181.2	399	189.8	405	264	394.6	148.9	562.4	110.4	225.3	32.3	65.3	20.8	64.9	19	40
Q96S97	Myeloid-associated differentiation marker OS=Homo sapiens OX=9606 GN=MYADM PE=1 SV=2	20.623	22	37	6	322	35.3	1430.3	1073	700.2	421.6	765.7	431.6	485.7	584.1	1140.1	625.7	252.9	282.2	100.7	157.5	58.6	59.8	1113.5	1053.5	1064	581.2	1113.2	599.1	593.2	1233.2	779.2	534.9	371.5	245.8	169.7	209.3	88.3	100.4
Q9BZ95	Histone-lysine N-methyltransferase NSD3 OS=Homo sapiens OX=9606 GN=NSD3 PE=1 SV=1	20.613	5	17	7	1437	161.5	155.2	181.1	152	146.5	186.9	156.8	95.6	149.3	180.7	140.3	34.8	67.3	31.5	63.9	8	41.3	155.7	202.1	187.5	219.8	242.6	185.3	104.8	320.4	93.9	136.7	41.3	99.7	39.3	111	30.8	66.7
P48553	Trafficking protein particle complex subunit 10 OS=Homo sapiens OX=9606 GN=TRAPPC10 PE=1 SV=2	20.6	7	9	7	1259	142.1	258.1	69.7	289.7	56.2	395	62.5	224.8	65.5	351.9	44.2	116.1	15.5	57.8	15.8	35.3	14.7	292.7	89.7	286.1	81.5	431.1	72	245.8	137.2	194.1	49.7	91.4	29.1	78.6	26.8	89.6	17.8
P78345	Ribonuclease P protein subunit p38 OS=Homo sapiens OX=9606 GN=RPP38 PE=1 SV=2	20.584	25	20	6	283	31.8	160.5	520.6	174.5	452.1	225.5	494.2	140.2	492.4	215.6	410.6	48.5	153.4	27.8	79.2	6.5	52.1	218.3	621.6	203.1	633.2	310.2	656.9	157.6	942.9	115.9	429.6	37.6	194.6	35.7	111.4	20.1	87.2
Q9H5Z1	Probable ATP-dependent RNA helicase DHX35 OS=Homo sapiens OX=9606 GN=DHX35 PE=1 SV=2	20.568	11	15	7	703	78.9	147.7	110.3	173.5	102.1	218	105.9	151.7	111.2	217.6	101	104.6	31.7	52.7	18.9	13.3	17.7	155.7	129.5	171.7	128.7	216.4	142.7	126.8	208.8	122.4	75.5	68	41.2	42.1	32	31.3	24.8
Q86U90	Threonylcarbamoyl-AMP synthase OS=Homo sapiens OX=9606 GN=YRDC PE=1 SV=1	20.526	31	18	7	279	29.3	1024.4	643.1	1187.1	595.4	1454	611.8	951.3	648.4	1216.1	448.6	217.2	138.8	95.4	94.8	31.7	52.5	1478	894.2	1483.1	984.2	2115.5	990.2	1204.1	1401.1	841.5	536	214.5	192.8	141.7	128	83.5	99.3
P49914	5-formyltetrahydrofolate cyclo-ligase OS=Homo sapiens OX=9606 GN=MTHFS PE=1 SV=2	20.511	24	19	4	203	23.2	73	128.7	67	115.5	90.9	119.3	49.9	109.2	63.2	87.9	15.1	25.3	6.7	15.2	2	6.1	50.9	107.4	52.3	124.9	70.3	124.2	35.1	160.4	30.4	67.8	11	28.1	4.3	20.1	5.3	15.7
A6NED2	RCC1 domain-containing protein 1 OS=Homo sapiens OX=9606 GN=RCCD1 PE=1 SV=1	20.501	19	17	5	376	40.1	49.8	296	49.4	254.2	67.8	278.8	37.5	270.2	71.9	214	19.8	64.4	15.1	52.8	10.6	47.4	52.2	325.2	50.8	318.5	68.3	309.1	38.7	455.8	36.2	191.5	18.1	79	16.8	95	17.6	91
Q6ZW49	PAX-interacting protein 1 OS=Homo sapiens OX=9606 GN=PAXIP1 PE=1 SV=2	20.498	5	29	6	1069	121.3	130.7	268.8	169.5	266.7	200.5	250.4	128.1	245.5	185	226.9	55.6	68.8	29.8	47.1	12.7	29.4	144.6	307.1	164.7	304.7	233.7	311	134.4	443.8	112.6	223.6	42.3	102	25.9	68.3	20.1	45.6
P30049	ATP synthase subunit delta, mitochondrial OS=Homo sapiens OX=9606 GN=ATP5F1D PE=1 SV=2	20.493	14	44	2	168	17.5	1192.1	1296.8	1364	1131.2	1674.4	1125.8	996.7	1210.9	1664.4	1186.2	835.4	724.9	760.8	682.4	595.9	705.2	1953.2	2169	2102.5	2294.3	2722.7	1941.5	1457.1	3069.3	1489	1574.7	1125.5	1160.2	1154.1	1206.9	1244.6	1365.3
Q2PZI1	Probable C-mannosyltransferase DPY19L1 OS=Homo sapiens OX=9606 GN=DPY19L1 PE=2 SV=1	20.48	12	11	5	675	77.3	178.1	248.7	206.3	206.5	246.3	175.9	126.4	125.9	166.8	116	51.3	31.8	38.7	16.2	13.2	7.3	225.3	304.5	225.6	270.7	327.2	319.9	122.8	300.3	118.7	117.6	40.5	49.2	43.3	35.9	37	15.7
Q14147	Probable ATP-dependent RNA helicase DHX34 OS=Homo sapiens OX=9606 GN=DHX34 PE=1 SV=2	20.476	5	8	3	1143	128	67.3		77.9		90.8		52.8		90.4		28.9		15.3		9.8		71.5		81.4		106.7		61.9		49.5		21.2		17.2		14
Q4VCS5	Angiomotin OS=Homo sapiens OX=9606 GN=AMOT PE=1 SV=1	20.465	8	22	5	1084	118	15.8		15.5		17.2		8.9		14.1		5.8		4.4		3.3		18.7		21.2		23.7		12		12.8		6.9		5.7		5
Q13490	Baculoviral IAP repeat-containing protein 2 OS=Homo sapiens OX=9606 GN=BIRC2 PE=1 SV=2	20.451	10	24	6	618	69.9	687.5	116.5	779.9	123.4	977.8	102.2	592.3	121.9	929.7	97.1	237	24.6	155.5	16.7	82	6.7	704.6	129.8	726.8	123.2	1084.6	147.5	614.7	207.5	513	83.1	246.5	34	238.4	26	175	19
P35790	Choline kinase alpha OS=Homo sapiens OX=9606 GN=CHKA PE=1 SV=3	20.45	12	38	5	457	52.2	129.1	577.6	165.9	524.1	205.4	564.4	122.8	612.2	193.2	547.1	60.8	215	25.6	97.9	4.6	61.4	143.6	582.6	135.4	638	211.3	603.4	117.1	971.1	97.1	405.3	43.9	214.7	27	142.7	21.6	106
Q9BVW5	TIMELESS-interacting protein OS=Homo sapiens OX=9606 GN=TIPIN PE=1 SV=2	20.426	18	27	5	301	34.5	161.3	97	161.5	96.6	208	92.3	134.2	107.5	207.1	114	92.6	77.5	68.4	89.1	41.9	70.7	158.5	113.3	162.6	113.6	209.5	112	121.8	172.9	128.3	96.5	73.2	78.5	77.9	98.5	62.5	96.7
O75438	NADH dehydrogenase [ubiquinone] 1 beta subcomplex subunit 1 OS=Homo sapiens OX=9606 GN=NDUFB1 PE=1 SV=1	20.425	36	43	3	58	7	776.2	959.4	888.4	849.9	1059.8	841.5	672.4	937.4	1079.9	891.2	452.1	481.3	294.4	375.6	140.9	216.3	973.4	1194.2	1015.6	1275.2	1413.9	1257.9	821.3	1902.6	755.9	967.4	423.4	610.7	364.7	535.5	246.6	335.2
P13473	Lysosome-associated membrane glycoprotein 2 OS=Homo sapiens OX=9606 GN=LAMP2 PE=1 SV=2	20.399	10	36	5	410	44.9	1043.7	1534.7	1185.6	1390.2	1455.3	1498.9	1017.9	1670.9	1585.4	1643.1	854.5	1122.1	778.2	1078.5	432.7	784.7	1360.9	1932.5	1438.2	2113.9	2045.7	2166.5	1249.4	3040	1216.2	1720.5	952.6	1394.1	1163.3	1798	878.5	1480.2
B7ZAP0	Rab GTPase-activating protein 1-like, isoform 10 OS=Homo sapiens OX=9606 GN=RABGAP1L PE=1 SV=1	20.394	17	43	2	253	29	551.7	353.9	553.7	298.2	670.4	282.6	412.9	333.8	669.2	270.3	258.1	150.9	194.4	143.1	128	114.9	384.8	323	398.9	324.6	482.7	288.2	279.7	451	281	250.8	119.3	160.7	110.9	167.3	103	135.8
Q86SZ2	Trafficking protein particle complex subunit 6B OS=Homo sapiens OX=9606 GN=TRAPPC6B PE=1 SV=1	20.393	31	24	5	158	18	993.8	1255.8	1150.4	1163.7	1448.4	1251	964.6	1220.4	1190.9	1011.6	310.6	344.8	174.5	218.4	71.6	177.6	1072.7	1520.4	1048.1	1526.5	1530.4	1566.1	865.5	2155	662.3	984.7	226.6	455.8	195.6	369	147.1	331.4
Q9Y3C0	WASH complex subunit 3 OS=Homo sapiens OX=9606 GN=WASHC3 PE=1 SV=1	20.381	26	29	4	194	21.2	1040.9	806.7	1160.4	755.1	1581.8	752.9	985.9	829.7	1511.8	814.1	595	408.4	325.4	292.3	160.4	182.2	1258.8	987.1	1266.1	1051.2	1810.7	1029.8	1110.4	1501	958.1	788.9	544.2	465.1	413.6	345.2	276.5	252.1
P15954	Cytochrome c oxidase subunit 7C, mitochondrial OS=Homo sapiens OX=9606 GN=COX7C PE=1 SV=1	20.376	38	40	2	63	7.2	442.7	843.8	462.7	734.5	528.5	739.3	304.9	929.3	654.1	906.1	180.7	489.4	94.3	269.1	47.2	96.2	437.6	1050.7	559.3	1040	616.7	893.8	366.2	1656.2	452.1	872.2	239.8	525	149.7	537.6	90	232.5
Q9H0R8	Gamma-aminobutyric acid receptor-associated protein-like 1 OS=Homo sapiens OX=9606 GN=GABARAPL1 PE=1 SV=1	20.368	18	30	1	117	14		17.5		16.7		18.8		16.2		14.9		8.1		8.6		2.1		28.9		24.5		23.7		37.8		21.4		9.4		14.2		8.2
P01137	Transforming growth factor beta-1 proprotein OS=Homo sapiens OX=9606 GN=TGFB1 PE=1 SV=2	20.351	14	44	5	390	44.3	345.4	518.6	368.8	483.5	461	495	309.3	551.6	489.2	554.2	231.2	297.5	88.5	130.9	35.1	83	308.5	496.3	316.4	560.2	447	542.1	271.5	794.1	257.2	421.5	134.6	275.6	85.8	165.8	68.8	105.3
Q9BTT6	Leucine-rich repeat-containing protein 1 OS=Homo sapiens OX=9606 GN=LRRC1 PE=1 SV=1	20.337	8	23	3	524	59.2	20.7		21.2		29.5		15.9		21.4		6.4		5		0		24.4		27.6		34.1		16.8		15.9		5.5		5		0
Q8N488	RING1 and YY1-binding protein OS=Homo sapiens OX=9606 GN=RYBP PE=1 SV=2	20.327	30	18	5	228	24.8	328.2	245.8	350.7	193.7	444.9	214.6	316.9	256	537.5	257.2	405.3	183.6	383.9	228.1	250.3	174.1	315.9	246.5	314.2	210.9	380.8	224.5	308.2	320	364.6	218.5	374.8	207.8	391.4	294.8	357.7	246.7
Q9H4A5	Golgi phosphoprotein 3-like OS=Homo sapiens OX=9606 GN=GOLPH3L PE=1 SV=1	20.323	19	35	5	285	32.7	1264.9	1546.7	1445.1	1403.9	1752.7	1404.1	897.8	1201.6	1432.9	990.7	329.1	348	195.7	252.8	97.9	226.8	1506.7	1799.2	1515.8	1942.5	2067.4	1910.8	1005.6	2541.2	834.5	1069.1	282.9	471.4	263.6	362.5	207.9	268.5
Q9UBQ6	Exostosin-like 2 OS=Homo sapiens OX=9606 GN=EXTL2 PE=1 SV=1	20.319	18	14	6	330	37.4	71.6	569.8	94.8	491.9	112.5	579.6	73	600.9	115.4	571.9	20.2	163.4	8.3	87.8	3.3	65.6	120.7	773.1	121.4	789.6	169.3	773.3	99	1223.1	84.9	560.9	22.4	195.9	13.3	141.7	5.7	99.6
Q9Y385	Ubiquitin-conjugating enzyme E2 J1 OS=Homo sapiens OX=9606 GN=UBE2J1 PE=1 SV=2	20.314	16	27	4	318	35.2	137.3	458.3	144.4	423.5	193.2	417.4	113.4	408.4	206.6	395.1	61.4	183	50.7	156.4	30.5	101.4	157.2	578.1	163.3	589.1	218.6	556	133.4	855	132.3	411.6	65.5	237.5	57.8	229.6	48.2	192.5
Q96HQ2	CDKN2AIP N-terminal-like protein OS=Homo sapiens OX=9606 GN=CDKN2AIPNL PE=1 SV=1	20.269	37	52	3	116	13.2	1102.2	1787	1212.4	1642.6	1544.2	1732.3	944.8	1861.6	1653	1989.1	870.9	1302	417.2	656.4	216.2	473.5	1190.9	2227	1220.3	2442.4	1688.2	2380.7	1010.4	3500.1	1016.6	1989.3	727.9	1457	462.4	922.5	345.2	664
Q6RFH5	WD repeat-containing protein 74 OS=Homo sapiens OX=9606 GN=WDR74 PE=1 SV=1	20.269	21	17	6	385	42.4	111.6	196.3	128.9	183.6	175.3	205.7	88.7	195.8	135.3	209.7	39.6	68.1	23.7	56.4	14.1	24	127.9	315.3	129	362.2	213.5	330.1	109.2	534.6	91.7	185.4	30.7	98.9	34.8	75.6	20.3	52.5
Q9ULM3	YEATS domain-containing protein 2 OS=Homo sapiens OX=9606 GN=YEATS2 PE=1 SV=2	20.258	5	30	5	1422	150.7	334.9	144.2	381	143.7	500.5	118.9	278.3	108.5	466.7	92.9	94.4	31.8	75.8	21	55.5	19.9	336.3	151.6	384.1	150.9	489.1	163.8	266.2	196.9	249.2	99.3	105.1	42.5	87.2	38.9	69.4	29.2
P05386	60S acidic ribosomal protein P1 OS=Homo sapiens OX=9606 GN=RPLP1 PE=1 SV=1	20.255	34	57	2	114	11.5	609.4	1425.8	739	1345.3	964.7	1365.6	623.4	1467.2	1056.9	1456.6	413.1	737.7	284.7	472.2	85.6	470.3	838.8	1825.5	790.3	1922.4	1193	1872	677.6	2889.5	662.4	1449.8	372.2	961.4	283.6	695.8	254.8	645.2
Q8IXM3	39S ribosomal protein L41, mitochondrial OS=Homo sapiens OX=9606 GN=MRPL41 PE=1 SV=1	20.254	25	22	4	137	15.4	377	292.2	430.3	261.1	565.1	289.1	315.9	261.8	486.4	216.5	126.8	73.9	63.7	73.9	24.5	38.5	597.2	468.9	612.9	522.9	806.8	480.8	387.2	665.9	341.5	285.2	96.3	123.4	97.5	145.6	55.1	61.8
Q8TDM6	Disks large homolog 5 OS=Homo sapiens OX=9606 GN=DLG5 PE=1 SV=4	20.245	3	10	6	1919	213.7	36.8	58.2	35.1	56.6	54.6	61.7	32.3	50.6	54.7	44.1	14.7	22.9	10.8	15.8	0	6.6	38.8	66	42.3	88.5	50.9	63.2	34	92.9	29.9	38.5	12	16.4	11.4	15.6	6.7	13.5
Q15173	Serine/threonine-protein phosphatase 2A 56 kDa regulatory subunit beta isoform OS=Homo sapiens OX=9606 GN=PPP2R5B PE=1 SV=1	20.232	8	19	2	497	57.4	104.7		128.5		158.6		85.9		129.6		37.3		12.8		9.6		145.1		172.2		234.5		108.7		84.5		39.2		16.6		14.4
Q9Y3R5	Protein dopey-2 OS=Homo sapiens OX=9606 GN=DOP1B PE=1 SV=5	20.215	3	16	5	2298	258.1	307.2		318.9		407.2		210.1		334.2		118.9		67.7		34.2		347.4		332.2		500.9		220.8		187		99.8		89.5		84.9
P32780	General transcription factor IIH subunit 1 OS=Homo sapiens OX=9606 GN=GTF2H1 PE=1 SV=1	20.2	11	18	6	548	62	258.4	585.3	297.3	545.9	378.1	582.7	196.6	518	295.7	421	70.6	148	44.1	106.4	22.8	93.5	298.2	688.6	301.4	703.6	421.3	712.5	212.2	967.8	182.1	386	63.2	180.5	54.7	143.9	35.2	105.3
Q8WUP2	Filamin-binding LIM protein 1 OS=Homo sapiens OX=9606 GN=FBLIM1 PE=1 SV=2	20.193	12	30	4	373	40.6	494.1	238.8	578.4	223.4	740.5	254.2	503.6	273.2	765.5	265.9	400.1	148.4	206	83.2	80.5	36.2	266.2	181	285.1	185.3	364	183.1	255.4	280.8	255.5	141.1	164.5	78.8	129	68	108.3	54.3
Q63ZY6	Putative methyltransferase NSUN5C OS=Homo sapiens OX=9606 GN=NSUN5P2 PE=5 SV=2	20.191	18	26	1	315	34.3		142.7		130.6		123.6		108.8		89		22.2		16.3		11.2		197		197		199.2		268.4		98.7		45.4		26.7		17
Q9H6K4	Optic atrophy 3 protein OS=Homo sapiens OX=9606 GN=OPA3 PE=1 SV=1	20.187	28	43	6	179	20	1534.7	1871.6	1693.5	1718.2	1923.9	1623.2	1055.6	1326.9	1638.7	1008.1	575.6	353	410.7	249.8	99.3	133.4	2080.8	2565.3	2179.1	2567.2	2790.7	2510	1342	3076.9	998.4	1245.2	403.9	453.5	407.7	418.7	223.2	252.3
Q9NUP1	Biogenesis of lysosome-related organelles complex 1 subunit 4 OS=Homo sapiens OX=9606 GN=BLOC1S4 PE=1 SV=1	20.184	31	23	5	217	23.3	156.9	252.6	167.4	210.4	213.1	247.3	136.8	275.8	203.7	226.3	55.9	80.4	32	42.3	12.6	33.4	170.3	412.3	182.4	430.6	257.8	396.5	142.6	622	134.7	269.5	48.5	108.8	49	92	31.5	51.1
Q9Y2C4	Nuclease EXOG, mitochondrial OS=Homo sapiens OX=9606 GN=EXOG PE=1 SV=2	20.177	14	15	4	368	41.1	66.1	137.6	68.5	130.2	96	136.3	59.8	147.2	96.3	150.4	29.1	70.9	9.9	46.1	2.1	39.7	77.6	175.7	66.1	171.6	104	170.6	56.2	258.4	51.7	130.6	24.7	86.7	18.7	67.6	12.5	48.1
Q9NPF0	CD320 antigen OS=Homo sapiens OX=9606 GN=CD320 PE=1 SV=1	20.169	19	32	5	282	29	1288.9	975.1	1502.4	875.5	1867.5	912	1150.9	979	1919.2	954.5	741.6	519.8	547	458	267.5	320.7	1450.3	1099.3	1527.9	1202.8	2068.3	1135.3	1163.7	1724.8	1050.5	833	563.9	551.5	594.4	524.7	469.3	452
Q9NV66	S-adenosyl-L-methionine-dependent tRNA 4-demethylwyosine synthase TYW1 OS=Homo sapiens OX=9606 GN=TYW1 PE=2 SV=2	20.146	10	10	6	732	83.6	141.3	16.2	140.2	12	206.9	15.9	124.1	13.8	197.6	9.4	94.3	4.4	75.6	2.5	40.1	0	161.2	28.1	173.6	23	230.5	29.4	132.2	34	117.1	14.4	69.2	6.3	66.5	3.8	53.7	2.7
Q13158	FAS-associated death domain protein OS=Homo sapiens OX=9606 GN=FADD PE=1 SV=1	20.137	35	30	5	208	23.3	603.2	612.9	691.4	581.2	856.6	613.6	534	639.7	786.2	474	210.9	181.5	112.6	120	68.9	80.8	605.3	650.4	621.8	746.8	925.9	690.1	498.9	1000	406.7	423.5	179.4	213.4	175.3	175.3	118.7	144.3
Q9BQ24	Zinc finger FYVE domain-containing protein 21 OS=Homo sapiens OX=9606 GN=ZFYVE21 PE=1 SV=1	20.136	24	21	4	234	26.5	217.2	282.7	274.5	252.7	326	280.8	193.8	235.6	254.8	184.8	68.7	56.3	45.1	33.5	22.2	27.2	229	298.4	238.6	313.1	326.4	291.9	169.7	394.1	128.1	173.7	46.7	62.9	43.2	53.1	36.6	32.9
Q9H7Z6	Histone acetyltransferase KAT8 OS=Homo sapiens OX=9606 GN=KAT8 PE=1 SV=2	20.135	16	11	6	458	52.4	34.4		27		39.9		20.9		35.1		15.9		4.9		6.8		31.8		32.6		47.2		24.1		22.3		13.2		13.3		9
Q9BSU1	Phagosome assembly factor 1 OS=Homo sapiens OX=9606 GN=PHAF1 PE=1 SV=1	20.134	16	14	5	422	47.5	515.8	310.8	594	318.9	785.4	310.9	510.8	338.3	720.4	316	164.9	94.8	71.9	41.9	32.3	21.4	666.4	411.3	698.7	422.4	972.3	453.2	585.4	724.8	512.8	301.3	126.3	112.9	98.6	67.2	70.2	53.1
Q15526	Surfeit locus protein 1 OS=Homo sapiens OX=9606 GN=SURF1 PE=1 SV=1	20.121	17	35	5	300	33.3	317.9	612.4	399.9	563	453	549.8	265.3	514.6	398.3	421.7	122.5	164.6	51.6	105.1	13.8	77.2	450	838.4	462.2	867.2	662.7	864.5	313.3	1144.1	262.6	518.4	90.7	226.1	84.1	152.9	50.6	132.1
Q6BDS2	Bridge-like lipid transfer protein family member 3A OS=Homo sapiens OX=9606 GN=BLTP3A PE=1 SV=1	20.121	4	23	3	1440	159.4	86.7	21.5	107	18.8	130.2	20.1	70.9	22	121.7	19.2	29.5	5.1	14.4	4.6	5.7	5.3	111.9	28.7	117.8	31.1	137	28.4	83.1	51.6	85	18.5	23.8	9.1	29.1	9	12.8	4.7
Q8N8A6	ATP-dependent RNA helicase DDX51 OS=Homo sapiens OX=9606 GN=DDX51 PE=1 SV=3	20.119	12	22	5	666	72.4	300	266.5	347.8	258.4	443.8	254.2	257.5	263.4	371.7	196.2	108.2	68.3	71.7	48.8	35.6	55.4	333	332.6	352.6	358	498.1	355.5	267.8	472.7	202.6	200	88.7	88.6	81.8	73.7	55.5	77.6
Q99538	Legumain OS=Homo sapiens OX=9606 GN=LGMN PE=1 SV=1	20.112	12	29	5	433	49.4	297.2	375.7	344.3	348.4	391.2	370.3	254.8	342.8	401.3	316.1	116.2	128.4	48.8	83.6	31.2	47	366.5	464	406.5	497.8	533.2	510.8	310.7	697.8	253.2	312.5	110.7	171.3	89.6	157.1	62.4	105.9
P45983	Mitogen-activated protein kinase 8 OS=Homo sapiens OX=9606 GN=MAPK8 PE=1 SV=2	20.107	15	19	2	427	48.3		209.1		200.5		182.7		171.8		141.4		59.9		34.4		31.3		205.1		221.1		216.4		290.6		138		73.7		51.2		45.3
O43422	52 kDa repressor of the inhibitor of the protein kinase OS=Homo sapiens OX=9606 GN=THAP12 PE=1 SV=2	20.095	9	19	6	761	87.6	17.7	132.1	26.9	112.2	36.1	112	22	110	18.6	82.2	10.1	33.6	3.1	25.6	3.7	18.7	23.4	143	27.6	153.8	43.6	135.5	17.4	211.7	15	85	5.8	39.9	5.1	51.2	4.6	33.5
O75554	WW domain-binding protein 4 OS=Homo sapiens OX=9606 GN=WBP4 PE=1 SV=1	20.092	12	29	5	376	42.5	411.7	381.2	458.1	356.2	588.5	360.7	375.1	391.4	559.5	423.5	265	240.9	178.6	188.9	82.8	114	413.9	454.1	410.8	507.8	611.1	483.4	342.9	700.8	323.1	391.7	210.3	256.9	209.3	250.7	145.4	171.2
Q9NY61	Protein AATF OS=Homo sapiens OX=9606 GN=AATF PE=1 SV=1	20.072	16	14	7	560	63.1	397.8	371.8	480.7	340.4	612	352.1	358.5	305.3	510.6	279.3	113.6	93	63.2	60.9	18.6	44.1	658.9	616	700.8	689.4	995.4	614.9	505.6	892.5	399.8	345.6	121.5	109.3	87.6	104.1	57	80.3
Q9BUN8	Derlin-1 OS=Homo sapiens OX=9606 GN=DERL1 PE=1 SV=1	20.064	18	23	5	251	28.8	44.4	1039.1	39.3	890.7	55.6	792.1	30.9	559.8	13	452.7	7.3	156.3	7.3	69.9	4	37.9	68.8	833	36.1	789.5	99.6	789.2	29.1	813.1	13.2	371.7	6.1	138.2	8.5	108.9	6.8	69.1
Q5TA50	Ceramide-1-phosphate transfer protein OS=Homo sapiens OX=9606 GN=CPTP PE=1 SV=1	20.059	22	39	6	214	24.4	373		416.4		498.2		261.3		384.2		141.3		63.9		29.7		372.6		373.5		517.1		234.4		191.2		79		60.8		47
Q6EEV6	Small ubiquitin-related modifier 4 OS=Homo sapiens OX=9606 GN=SUMO4 PE=1 SV=3	20.051	23	25	1	95	10.6
Q86XZ4	Spermatogenesis-associated serine-rich protein 2 OS=Homo sapiens OX=9606 GN=SPATS2 PE=1 SV=1	20.051	16	18	8	545	59.5	174.1	590.8	199	565.2	264.3	535.1	152.3	546.5	245.8	499.8	72.8	243.6	46	183.4	19.9	123.4	216.4	674.9	232.5	686.9	327.9	671.9	158.9	995.6	122.1	494.7	51.6	267	52.4	255.1	35.5	182
Q6V1X1	Dipeptidyl peptidase 8 OS=Homo sapiens OX=9606 GN=DPP8 PE=1 SV=1	20.042	6	20	6	898	103.3	136.1	90.7	162	81.2	199.7	97.6	121.8	81.4	178.5	93.6	82.1	56.1	56	33.1	31.7	24.2	159	118.7	150.2	117.7	231.6	110.4	156.5	177.4	128.9	92.6	72.1	51	78.2	64.5	63.6	53.2
Q96KC8	DnaJ homolog subfamily C member 1 OS=Homo sapiens OX=9606 GN=DNAJC1 PE=1 SV=1	20.029	10	23	6	554	63.8	497.9	987.1	566.2	882.6	682.6	909.5	386.9	825.1	667.2	702.6	241.9	318.9	140	225.6	96.6	168.1	581.8	1120	621.5	1179.7	833.7	1167.6	408	1686	369.5	760.1	202	419.8	178.7	390.8	131.8	270.1
P00734	Prothrombin OS=Homo sapiens OX=9606 GN=F2 PE=1 SV=2	20.021	8	23	4	622	70	595.3	878	667.2	807.1	843.8	861.6	542.3	848	817.1	779.8	375.7	416.4	251.9	367	137.7	287.3	517.5	1174.6	540.3	1229.4	770.9	1306.6	452	1699.8	411.6	864.7	227.1	533.4	230.5	561.9	187.1	441.2
Q9NW68	BSD domain-containing protein 1 OS=Homo sapiens OX=9606 GN=BSDC1 PE=1 SV=1	20.018	15	46	6	430	47.1	392.3	111.1	427	92	580.3	105.4	359.3	113.1	597.8	121.1	306.7	74.1	229.1	83.3	137.9	59	424.4	131.3	464	134.9	653.2	132.9	384.4	228.8	395.7	118.5	296.3	94	295.2	88.8	238.4	73.3
P56181	NADH dehydrogenase [ubiquinone] flavoprotein 3, mitochondrial OS=Homo sapiens OX=9606 GN=NDUFV3 PE=1 SV=2	20.017	27	26	4	108	11.9	156.1	566.8	185.3	533.1	229.2	516.4	164.4	604.1	258.6	662.5	135.3	493.1	99.4	489.2	60.9	357	212.9	835.7	211.2	935.6	308.3	835	198.4	1442.9	186.9	737.7	156.3	575.5	180.7	801.5	145.7	714.9
Q96F44	E3 ubiquitin-protein ligase TRIM11 OS=Homo sapiens OX=9606 GN=TRIM11 PE=1 SV=2	19.987	10	20	3	468	52.7	127.9	160.2	122.6	142.1	171.2	135.7	103.2	138.9	151.7	101.1	48.4	36	22.2	27.5	16	14.4	142.3	214.2	163.3	211.4	195.3	207.1	118.3	338.6	89.6	123.9	37.2	56.4	31	53.3	33.1	35.4
Q8WV24	Pleckstrin homology-like domain family A member 1 OS=Homo sapiens OX=9606 GN=PHLDA1 PE=1 SV=4	19.957	10	25	7	401	45	1848.5	1178.2	2016.3	962.3	2329.3	961.5	1204.2	870.1	1784.3	635.4	299.4	198.7	153.2	104.7	57.8	64.3	1960.5	1343.1	2025.9	1283.5	2603.5	1097.9	1296	1586.1	863.5	634.3	229.3	237.1	194.4	224.6	165.7	147.6
Q9UKL3	CASP8-associated protein 2 OS=Homo sapiens OX=9606 GN=CASP8AP2 PE=1 SV=1	19.951	4	17	7	1982	222.5	23.8	206	31.3	187	40.9	274.5	24.5	297.5	49.3	329	16.3	165.8	15.1	151.5	0	99	30.1	239.3	38.2	241.9	41.9	255.5	28.5	378.3	22.1	204.5	21.2	144.3	21.5	191.7	8.8	144.9
Q9UPU9	Protein Smaug homolog 1 OS=Homo sapiens OX=9606 GN=SAMD4A PE=1 SV=3	19.943	8	29	6	718	79.4	314.4	486.8	363.2	462	424.5	433.8	247.3	385.6	365.5	316	59.2	77.6	39.6	46.7	16.2	41.9	278.1	431.8	283.7	412.5	395.5	420.1	178.6	563.6	144.3	219.4	45.4	87.6	43.3	75.7	34.2	58.4
P31327	Carbamoyl-phosphate synthase [ammonia], mitochondrial OS=Homo sapiens OX=9606 GN=CPS1 PE=1 SV=2	19.939	4	39	2	1500	164.8	481.9	230.7	486	169.1	508.7	169.3	209.5	220.1	693.4	158.9	77.3	128.7	63.8	138.7	109	68.8	247	328.7	377	288.2	350.2	190.4	196.1	455.3	298.7	222.9	140.4	230.3	85.4	470.6	61.6	155.3
O15091	Mitochondrial ribonuclease P catalytic subunit OS=Homo sapiens OX=9606 GN=PRORP PE=1 SV=2	19.936	10	13	5	583	67.3	70.9	29.2	86.2	30.9	102.9	26.5	46.8	26.5	71.3	29.4	7	10.2	5.9	5.7	0	2.6	101.3	38.9	106.7	37.2	123.2	35.6	51.3	55.6	41.5	21.8	3.7	16.9	6.5	12.1	0	8.2
Q9ULF5	Zinc transporter ZIP10 OS=Homo sapiens OX=9606 GN=SLC39A10 PE=1 SV=2	19.909	7	22	7	831	94.1	1040.8	702.9	1216.6	661.1	1504.4	689.8	898.3	657.6	1420.5	611.1	576	343	369.6	271.4	200.8	192.1	1089.7	859.1	1179.6	904.2	1606.9	858.3	866.3	1178.9	798	593.3	485.3	349.9	441.8	334.6	331.8	277.4
Q9BTE1	Dynactin subunit 5 OS=Homo sapiens OX=9606 GN=DCTN5 PE=1 SV=1	19.908	23	42	4	182	20.1	818.4	468.9	948.6	419.2	1182.2	438.3	756.6	524.2	1255	507	610.2	272.3	206.9	103.9	88.4	60.8	951.1	589.5	981.3	608.4	1307.6	565.7	826.1	891.9	848.3	496.4	535.9	325.8	267.1	121.7	212.1	95.7
Q9BSB4	Autophagy-related protein 101 OS=Homo sapiens OX=9606 GN=ATG101 PE=1 SV=1	19.907	18	24	4	218	25	186.4	159.4	213.6	136.8	277.8	134.5	155.2	147.1	273.8	126.3	115.5	61.3	25.9	10.8	8.3	5.7	279.4	241	272.2	249.3	332.5	225.4	183.4	318.4	184.9	159.5	115.3	82.9	28.4	28.3	19.3	23.4
Q9Y3B4	Splicing factor 3B subunit 6 OS=Homo sapiens OX=9606 GN=SF3B6 PE=1 SV=1	19.872	40	62	5	125	14.6	2135.1	2801.8	2341.3	2615	2824.6	2511.2	1531.1	2202.2	2276.2	1749.9	484.1	488.3	265.7	281.5	117.3	185.3	2498.4	3501.9	2487.9	3787.6	3315	3453.6	1615.8	4881	1268.2	1979.4	377	549.9	309	495.4	244.4	308
Q96FF9	Sororin OS=Homo sapiens OX=9606 GN=CDCA5 PE=1 SV=1	19.845	30	20	5	252	27.6	626.7	569.1	713.7	537.1	923.4	542	584	560.7	1151.5	620.8	380.6	368.8	292.1	341.8	113.5	206.2	763.7	653.4	813.6	720.1	1105.8	688.3	630.5	1045	605.6	536.4	352.1	343.1	404.6	456.1	273.7	326.9
Q8NEJ9	Neuroguidin OS=Homo sapiens OX=9606 GN=NGDN PE=1 SV=1	19.84	16	32	4	315	35.9	129.1	390.2	144.8	364.2	175.9	385.2	95.7	375.5	155	335.8	59.5	144.5	43.9	123.2	30.7	71.5	134.3	547.2	153.7	561.8	192.1	541.5	106	882.9	99.1	352	47.7	186.1	47.4	158.8	36.8	113.1
Q96PD2	Discoidin, CUB and LCCL domain-containing protein 2 OS=Homo sapiens OX=9606 GN=DCBLD2 PE=1 SV=1	19.796	9	11	4	775	85	387.2	163.3	439.7	133.3	561.6	135.9	356.4	142	574.3	126.2	220.9	54.7	91.6	32.7	36.1	31.9	348.2	191.5	349.2	202.4	498.7	183.5	306.1	279.2	267.6	122	130	62.6	112	51.4	80.3	37.2
P08069	Insulin-like growth factor 1 receptor OS=Homo sapiens OX=9606 GN=IGF1R PE=1 SV=1	19.793	5	21	5	1367	154.7	304.4	186.9	337.2	162.9	446.8	142.8	254.3	175.8	388.2	150.9	117.1	73.7	76	61.6	41.8	37.3	282.9	164.7	302.5	168.2	402.5	177.5	207.6	250.1	192.9	119.6	82.8	76.5	81.2	81.5	64.6	46.4
Q9Y2K1	Zinc finger and BTB domain-containing protein 1 OS=Homo sapiens OX=9606 GN=ZBTB1 PE=1 SV=3	19.771	9	46	6	713	82	193.6	238.4	204.4	221.3	260.5	224.1	169.6	232.2	269.7	208.2	128.8	111.5	72.2	73.4	43.2	51.9	184.4	285.6	191.7	261.5	264	279.6	159.5	437.8	158.5	220.6	100.5	135.9	72	95.7	52.6	64.8
Q9NUB1	Acetyl-coenzyme A synthetase 2-like, mitochondrial OS=Homo sapiens OX=9606 GN=ACSS1 PE=1 SV=2	19.769	10	20	5	689	74.8	46.5		72.6		86.9		55.7		85.6		33.6		12		4.1		57.3		54.6		87.5		51.5		39.3		22.6		17.1		11.4
Q9Y6X5	Bis(5'-adenosyl)-triphosphatase ENPP4 OS=Homo sapiens OX=9606 GN=ENPP4 PE=1 SV=3	19.708	12	55	5	453	51.6	317.5	1580.9	345.8	1465.6	405.9	1523.3	292.9	1667.1	449.1	1715.8	235.1	961.7	92.2	541.7	23	336.8	292.4	1708.9	301.6	1788.9	424.6	1821.4	249	2693.9	257.7	1428	161.2	930.1	79	728.4	45.9	468
O14523	Phospholipid transfer protein C2CD2L OS=Homo sapiens OX=9606 GN=C2CD2L PE=1 SV=3	19.697	13	22	6	706	76.1	237.3	337.8	264.3	295.9	354	301.2	208.6	294.5	291.1	312.7	105.4	131.3	59.6	91	38.6	71.5	327.2	458.9	338.6	448.6	455.9	448.7	223	659.9	195	301.7	96.5	178.9	81.3	126.6	60.7	121.7
Q5UCC4	ER membrane protein complex subunit 10 OS=Homo sapiens OX=9606 GN=EMC10 PE=1 SV=1	19.697	14	16	4	262	27.3	16.6	82.1	15.7	68.7	19.3	67.7	11.9	74.7	15.1	54.6	2.3	29.6	3.8	35.9	0	31.7	19.9	122.3	15.1	94.1	24.5	119.6	10.7	144.4	9.5	59.9	4.8	40.2	4.2	49.2	0	44.4
A6NKD9	Coiled-coil domain-containing protein 85C OS=Homo sapiens OX=9606 GN=CCDC85C PE=1 SV=1	19.687	16	14	6	419	45.2	272.3	67.6	274.3	58.1	377	67.5	223.1	74.6	349.2	60.2	106.9	34.5	78.2	30.5	54.2	26.4	236.3	58.1	242	66.2	338.3	55.8	185.4	80	171.6	53	77.2	27	94.3	24.7	90.9	25.7
Q8IYH5	ZZ-type zinc finger-containing protein 3 OS=Homo sapiens OX=9606 GN=ZZZ3 PE=1 SV=1	19.664	6	14	5	903	102	208	270	233.9	251.3	310	259.3	185.2	259.2	303.6	226	96.5	107.8	57.6	74.8	34.7	49.6	203.7	341.3	230.3	342.4	321.3	337.9	190.6	535.3	195.5	238	78.7	131.2	70.1	113.5	55.2	79.9
Q9HAC8	Ubiquitin domain-containing protein 1 OS=Homo sapiens OX=9606 GN=UBTD1 PE=1 SV=1	19.649	27	32	3	227	25.9	644.8	814.6	739.1	723	937.7	744.8	499.3	647.7	792.9	613.9	188.5	242.4	101.9	138.7	46	108.3	885.6	1096.4	897.3	1093.5	1236.6	1045.2	594.4	1428.3	455.6	615.2	147.9	250.6	129.4	229.7	101.4	144.4
A7E2V4	Zinc finger SWIM domain-containing protein 8 OS=Homo sapiens OX=9606 GN=ZSWIM8 PE=1 SV=1	19.646	5	9	7	1837	197.2	95	219.5	108.1	216	126.9	197.3	75.8	173.8	123.4	114.6	38.2	26.2	26.9	20.3	15.1	9.1	118.9	329.7	140	336.4	168.2	351.1	97.3	437.2	78.4	150.4	37.1	51.1	33.3	41.4	24.2	32.1
Q8NBP0	Tetratricopeptide repeat protein 13 OS=Homo sapiens OX=9606 GN=TTC13 PE=2 SV=3	19.634	9	16	8	860	96.8	91.1	262.4	91.9	246.1	103.7	229.5	50.2	241.8	152.1	201.9	46.3	104.7	48.2	117.5	48.2	80.4	19.6	285.7	19.2	287.6	24	293.4	13.7	394.9	12.5	174.4	3	68.1	4.2	61.3	0	45.2
Q6UVJ0	Spindle assembly abnormal protein 6 homolog OS=Homo sapiens OX=9606 GN=SASS6 PE=1 SV=1	19.632	11	25	6	657	74.4	240.4	68.2	274.9	52.6	373.6	53.2	205.3	57.2	295.4	46.7	94.2	25.8	70.7	21.9	32.7	13.8	306.2	65.8	332.4	65.6	424.9	72.3	261.1	103.5	208.4	49.6	90.9	27.4	70.2	33.4	63.3	26.3
Q8NFG4	Folliculin OS=Homo sapiens OX=9606 GN=FLCN PE=1 SV=1	19.63	13	13	5	579	64.4	215.9		258		315.1		216.8		285.1		92.6		62.1		24.5		213.2		224.6		330.2		171.3		149.4		68.9		58.5		42
Q86V88	Magnesium-dependent phosphatase 1 OS=Homo sapiens OX=9606 GN=MDP1 PE=1 SV=1	19.63	31	40	7	176	20.1	349.7	1563.7	409.9	1440.9	568.3	1562.1	367.6	1680.4	615	1629.1	267.6	956.6	142.7	466.1	68.2	211.8	429.4	1848.5	456.4	1977.4	662.4	1856.7	396.7	2794.9	347.4	1434.3	224.3	1056.5	169.8	575.2	80.5	307
Q53GA4	Pleckstrin homology-like domain family A member 2 OS=Homo sapiens OX=9606 GN=PHLDA2 PE=1 SV=2	19.569	28	30	6	152	17.1	950	419	1051.7	350.7	1359.2	365.2	708.8	312.4	1078.2	230.2	187.8	70.3	96.6	47.3	26.7	37.6	1440	842.8	1444.2	859.5	1889.3	741	921.5	1054.5	722.3	407.2	169.3	120.1	146.1	109.6	90.4	60.3
O43310	CBP80/20-dependent translation initiation factor OS=Homo sapiens OX=9606 GN=CTIF PE=1 SV=1	19.551	12	10	5	598	67.5	130.4	39.4	146.3	42.9	182.4	44.6	107.2	53.7	168.7	43.4	21.8	14.7	9.7	8.1	0	3.7	144.3	32.7	151.5	37.2	189.4	31.6	117.2	50.1	91	29.7	21	13.1	14.3	9.8	9.3	10.4
Q96F24	Nuclear receptor-binding factor 2 OS=Homo sapiens OX=9606 GN=NRBF2 PE=1 SV=1	19.539	23	32	7	287	32.4	196.5	551.6	232.2	515.6	280.8	539.3	185	588	305.9	572.3	155.4	345.9	131.2	332.5	83	244.4	218.4	566.7	235.9	598.8	313.3	604	183.7	883.8	183.8	511.6	126.5	341.4	153.1	419.3	115.9	326.9
P04731	Metallothionein-1A OS=Homo sapiens OX=9606 GN=MT1A PE=1 SV=2	19.528	77	56	1	61	6.1
Q9UJK0	18S rRNA aminocarboxypropyltransferase OS=Homo sapiens OX=9606 GN=TSR3 PE=1 SV=1	19.514	19	29	5	312	33.6	448.4	353.3	498	339.2	632.2	364.9	405.2	384.1	639.7	393.1	186.6	148.8	79.2	81.3	31.2	55.9	529.9	464.9	529.6	437.7	745.3	444.7	437.8	652.1	377.5	343.8	164.8	175.1	90	123.2	58.6	79.5
Q9NYU1	UDP-glucose:glycoprotein glucosyltransferase 2 OS=Homo sapiens OX=9606 GN=UGGT2 PE=1 SV=4	19.511	4	21	3	1516	174.6		53.2		41.2		47.9		48.4		42.2		23.1		26.9		12.9		54.3		56.3		63.7		78.4		42.8		28.9		32.8		20.4
Q8TAD8	Smad nuclear-interacting protein 1 OS=Homo sapiens OX=9606 GN=SNIP1 PE=1 SV=1	19.478	20	15	5	396	45.8	156.5	189.6	189.7	149.6	231.4	144.5	106.3	111.2	183.1	90.6	26.8	19.7	12.9	7.3	5.6	0	182.6	205.1	189.2	196.2	266.5	184.2	110.6	232.3	83.2	80.4	17.4	19.9	20.4	20.6	12.6	16.2
P47224	Guanine nucleotide exchange factor MSS4 OS=Homo sapiens OX=9606 GN=RABIF PE=1 SV=2	19.454	33	24	6	123	13.8	672.2	1254.6	744.4	1119.6	917.4	1093.4	623.5	1345.9	1009.2	1400.3	507.3	803	197	372.5	71.5	206.4	709.8	1422.9	758.8	1534.8	965.7	1376.5	592.8	2306.4	658.1	1509.9	425.7	1006.7	203.4	506.6	128.8	291
P32519	ETS-related transcription factor Elf-1 OS=Homo sapiens OX=9606 GN=ELF1 PE=1 SV=2	19.437	15	11	5	619	67.5	142.4	71.3	173	71.6	203.4	79.7	112.1	82.2	191.1	77.5	43.4	42.7	24	34.8	20	31.6	160.8	96.6	184.2	96	257.6	91	119.3	172.8	104.6	84.7	45.6	57.3	30	55.4	32.9	74
O95684	Centrosomal protein 43 OS=Homo sapiens OX=9606 GN=CEP43 PE=1 SV=1	19.408	15	10	4	399	43	154.3	227.3	160.6	217.7	217.3	198.8	132.6	210.9	204.5	251.2	74.4	157.7	51.2	151.6	24.7	106.9	166.4	278.6	161.3	301.1	238.4	276.3	131.8	381.8	131	231.9	68.6	192.6	53.1	192.7	40.6	146.2
Q9Y2K2	Serine/threonine-protein kinase SIK3 OS=Homo sapiens OX=9606 GN=SIK3 PE=1 SV=4	19.402	4	17	5	1321	144.8	109.9	112.8	113.9	114.6	156.2	126.5	84.2	116.3	149.4	127.9	41.5	83.8	28.3	64	17.6	45	124.9	149.7	169	157.3	198.8	152.9	104.8	223.6	100.5	124.8	45.3	91.4	35.6	95.5	28.4	83.7
Q8TEQ0	Sorting nexin-29 OS=Homo sapiens OX=9606 GN=SNX29 PE=1 SV=3	19.395	8	24	5	813	91.2	412.8	347.2	469.2	360.5	576	324.2	381.2	375.4	563.4	390.1	252.8	207.3	19.4	35.7	9.5	20.1	213.6	155.5	206.7	190.1	275.5	177.4	157.9	223.5	94.9	101.5	27.9	43.4	39.9	49.7	31.3	46.4
Q8N4H5	Mitochondrial import receptor subunit TOM5 homolog OS=Homo sapiens OX=9606 GN=TOMM5 PE=1 SV=1	19.355	65	50	7	51	6	2700.5	4305.2	2975.3	3966.9	3273.2	3796.1	2116	3864.1	3125.1	3713.4	922.6	1579.2	599.2	1170.5	237.6	794.1	3251.9	5209.6	3314.6	5262.8	4220.8	4570.8	2315.9	7173.4	1877.5	3184	851.8	1548.8	782	1529.4	543.5	1198.9
O43414	ERI1 exoribonuclease 3 OS=Homo sapiens OX=9606 GN=ERI3 PE=1 SV=2	19.354	15	22	5	337	37.2	650.1	634.7	700.9	543.2	898.2	577.8	490.8	528.4	663.1	428.3	208	171.2	109.6	125.8	61.3	100.9	706.9	777.1	705.5	848.4	1035.7	836.5	544.3	1103.6	379.5	467.8	143.5	214.7	134.6	181	117.2	142
Q8NCE0	tRNA-splicing endonuclease subunit Sen2 OS=Homo sapiens OX=9606 GN=TSEN2 PE=1 SV=2	19.338	14	10	5	465	53.2	77.3	241.1	82	226.1	95.1	229.3	66.4	219.2	100.6	190.5	42.2	76.7	14	46.6	11.1	27.5	78.7	302.9	98.5	313.6	125.6	318.6	70.4	426.5	67	177.8	34.6	92.9	22.2	66.8	14.2	48
Q12841	Follistatin-related protein 1 OS=Homo sapiens OX=9606 GN=FSTL1 PE=1 SV=1	19.33	20	35	6	308	35	104.8	462.5	129.2	462.5	165.3	458.9	104.5	473.7	166.3	537.3	96.9	401.6	70.3	343.4	44.2	222.2	93.5	448	100.1	489.6	132.7	479	80.1	708.8	88	402.8	86.3	353.9	68.2	313.1	50.5	247.3
Q6XE24	RNA-binding motif, single-stranded-interacting protein 3 OS=Homo sapiens OX=9606 GN=RBMS3 PE=1 SV=1	19.311	13	37	2	437	47.8	990.3	2082.9	1100.6	1864.6	1412.9	1887.4	812.6	1839.8	1229.2	1465.5	333.7	572.9	196.8	476.8	95.4	309	1455.1	2995.2	1463	3071.9	2120.5	2847.1	1046.2	4347.7	825	1819.4	319.5	804.3	344.4	810.2	258	649.3
Q8NEY1	Neuron navigator 1 OS=Homo sapiens OX=9606 GN=NAV1 PE=1 SV=2	19.296	4	16	5	1877	202.3	73.8	62	74	59.4	96.2	50.3	53.5	58.9	81.4	57.5	26.8	39.4	24	51.3	11.5	29.9	70.8	62.5	73.9	68.5	100.1	72	45.2	103.8	36.7	49.7	16.1	40.3	18.2	48.6	12.8	38.8
P06213	Insulin receptor OS=Homo sapiens OX=9606 GN=INSR PE=1 SV=4	19.294	5	14	5	1382	156.2	527.3		558.6		727.9		412.2		581.2		165.4		103.3		57.2		636.2		627.5		831.8		442.8		324.7		117.2		126.4		103.2
Q68DK7	Male-specific lethal 1 homolog OS=Homo sapiens OX=9606 GN=MSL1 PE=1 SV=3	19.267	7	11	3	614	67.1	101.6	78.1	112.5	64.6	130.2	73.2	80.8	67.1	121.3	60.2	32.4	30.2	28.6	26.3	16.9	17.7	101.5	80.7	108.7	81.5	148.9	78	73.7	117.8	67.2	56.3	31.2	33.4	29.7	32.3	23.4	28.5
Q96H20	Vacuolar-sorting protein SNF8 OS=Homo sapiens OX=9606 GN=SNF8 PE=1 SV=1	19.256	15	26	4	258	28.8	719.7	949.7	829.8	862.4	1082.4	879.8	646.9	939.3	842.4	704.4	235.3	213.9	142.4	126.8	72.1	73.7	1001.6	1295.5	999.3	1353.2	1419.6	1372.2	758.3	1903	539.7	798.8	187.9	307.1	155.6	213.2	134.4	136.2
Q99871	HAUS augmin-like complex subunit 7 OS=Homo sapiens OX=9606 GN=HAUS7 PE=1 SV=4	19.191	16	11	5	358	39.8		203.3		186.4		186		177.3		171.7		58.7		18.8		14.9		214.4		219.1		217.5		307.8		133.9		51.8		32.8		26.4
Q96LA8	Protein arginine N-methyltransferase 6 OS=Homo sapiens OX=9606 GN=PRMT6 PE=1 SV=1	19.181	12	14	4	375	41.9	619.3	129.5	631.7	113.5	868.4	96.9	488.2	114.4	730.9	85.7	231.7	23.7	128.2	15.9	58.9	10.7	696.9	148.1	693.1	154.8	988.2	154.6	518.4	210.3	456.5	91.1	181.7	34	172.7	26.6	120.3	19.8
Q969Q5	Ras-related protein Rab-24 OS=Homo sapiens OX=9606 GN=RAB24 PE=1 SV=1	19.173	12	10	3	203	23.1	210.5	62.3	259.4	51.5	315.5	59.4	203.9	58.3	291.3	57.8	97.5	24.6	44	25.4	18.5	11.6	243.6	65.5	274.6	68.5	365.1	73.1	205.2	109.2	179.6	46.8	91.1	35.2	58.6	24.5	33.7	18
Q9NVN3	Synembryn-B OS=Homo sapiens OX=9606 GN=RIC8B PE=1 SV=2	19.161	13	28	4	520	58.8	91.8	75.9	98.8	75.1	133.7	74.4	73.9	72.9	104.7	58	28.2	26.7	20.7	20	6.6	20.6	98.6	91.1	111.5	91.8	150.8	106.2	88.9	138.3	79.3	64	29.4	32.3	23.7	32.7	17	29.9
Q86WA6	Valacyclovir hydrolase OS=Homo sapiens OX=9606 GN=BPHL PE=1 SV=1	19.155	18	44	6	291	32.5	452	1465.6	484.6	1352.4	627.3	1371.9	375.9	1439.5	522.6	1030.2	134.7	388.7	85.7	254.5	26.2	155.8	691.4	2159.5	717.9	2287.4	877.7	2230.7	498.3	3292	342.4	1233.2	103.7	473.6	84.7	388.7	68.3	227
P52655	Transcription initiation factor IIA subunit 1 OS=Homo sapiens OX=9606 GN=GTF2A1 PE=1 SV=1	19.147	11	35	4	376	41.5	526.1	1040	602.2	980.3	757.6	989.6	498.6	1143.7	778.2	1217.1	408.5	928.7	287	847.8	165.1	653.6	550.8	1186.2	553.5	1262.3	760.6	1236.8	468.4	1843.8	434.3	1026.9	336.8	862.4	356.6	1022.7	267	825
Q16527	Cysteine and glycine-rich protein 2 OS=Homo sapiens OX=9606 GN=CSRP2 PE=1 SV=3	19.118	33	19	5	193	20.9	163.5	235.4	168.8	212.2	228.8	213.7	157.1	251.4	253	287.9	131.4	213.9	85.7	161.8	34.7	60.8	147.4	255.1	149.7	231.6	202.3	242.1	133.7	348.1	132.4	224.4	89.6	167.8	61.8	131.3	48.2	88.2
Q92547	DNA topoisomerase 2-binding protein 1 OS=Homo sapiens OX=9606 GN=TOPBP1 PE=1 SV=3	19.112	5	10	5	1522	170.6		167.2		132.4		141.9		130.5		119.3		35.3		21		20.7		167.6		154.3		190.7		277.2		108.5		53.7		46.3		33.2
Q9Y4D8	Probable E3 ubiquitin-protein ligase HECTD4 OS=Homo sapiens OX=9606 GN=HECTD4 PE=1 SV=5	19.11	2	26	7	3996	439.1	83.5	60.9	82.1	65.5	119.4	59.1	66.1	52.3	102.6	45	40	14.6	30.1	8.9	18.3	5.5	89.9	78	111.8	64.9	129	67.9	71.6	88.3	68	38.4	32.1	16.7	38.5	18.9	28.5	11.4
P28065	Proteasome subunit beta type-9 OS=Homo sapiens OX=9606 GN=PSMB9 PE=1 SV=2	19.101	19	26	4	219	23.3	864.7	640	1017	590	1256.5	607.9	867.7	687.6	1417.5	712.7	718.7	390.5	175.2	138.6	61.1	96.2	1139.5	672.6	1184.5	687.9	1634.5	699.7	1035	1107.7	1022.8	606.3	859.6	429.4	284.7	249.1	138.8	174.6
Q8NF91	Nesprin-1 OS=Homo sapiens OX=9606 GN=SYNE1 PE=1 SV=4	19.093	1	23	3	8797	1010.5	31.6		36.1		46.7		22.2		28.2		3		0		0		35.6		39.5		49.8		23.4		18.4		3.9		7.5		2.7
Q9H9Q4	Non-homologous end-joining factor 1 OS=Homo sapiens OX=9606 GN=NHEJ1 PE=1 SV=1	19.089	21	14	4	299	33.3	200.6		252.5		325		211.9		314.2		91		54.9		25.7		240.1		241.9		346.5		206.2		180.4		67.2		60.3		45.1
Q9H6X2	Anthrax toxin receptor 1 OS=Homo sapiens OX=9606 GN=ANTXR1 PE=1 SV=2	19.083	10	22	4	564	62.7	403.9	833.1	488.8	771.1	583.8	735.6	314.8	747.8	484.5	714.4	133.4	252.4	81.7	191.3	40.4	82.7	503	1035.7	523.2	1033.7	707.9	1048.8	352.3	1620.3	292.9	718.5	132.3	327.1	118.7	283.7	78.2	170.2
O75575	DNA-directed RNA polymerase III subunit RPC9 OS=Homo sapiens OX=9606 GN=CRCP PE=1 SV=1	19.081	35	13	4	148	16.9	1031.3	588.7	1176.4	541.2	1467.7	561	888	571.9	1469.8	515.8	588	257.2	418.6	202.2	234.2	164	955.4	753.4	1017.5	782.1	1392.1	822	794.4	1095.9	746.2	564.8	501.8	315.6	555.8	276.3	430.9	250.1
Q96K37	Solute carrier family 35 member E1 OS=Homo sapiens OX=9606 GN=SLC35E1 PE=1 SV=2	19.078	14	33	6	410	44.7	634.2	1206.5	703.6	1121.6	796.4	1005.3	412.5	890.8	613.1	636.1	139.6	256.1	114.1	167.8	40.9	112.9	751.1	1378.2	725.2	1259.2	960.2	1299.4	434	1755.2	321.9	675.1	134.5	304.5	136.6	266.7	106.1	176.5
O75525	KH domain-containing, RNA-binding, signal transduction-associated protein 3 OS=Homo sapiens OX=9606 GN=KHDRBS3 PE=1 SV=1	19.074	14	46	4	346	38.8	46.6	67.7	49.2	63.9	67.6	71.6	45.8	79.3	50.3	76.5	17.5	48.6	9.9	12.4	2.2	8.7	48.7	78	52.5	92	75.6	91.9	37.4	145.5	34	76.5	18.3	58.6	9.8	25.1	10.8	23.9
Q9Y3D5	28S ribosomal protein S18c, mitochondrial OS=Homo sapiens OX=9606 GN=MRPS18C PE=1 SV=1	19.054	20	8	3	142	15.8	181.7	377.3	219.5	328.6	281.1	370.7	142.9	368.8	222.1	335.1	54.4	112	25.3	50.7	4.1	21	252	517	252.3	514.2	377.1	520.8	199	783.4	148.6	316.1	73	128.5	46	91.6	24.6	50.2
Q8N9N2	Activating signal cointegrator 1 complex subunit 1 OS=Homo sapiens OX=9606 GN=ASCC1 PE=1 SV=1	19.052	10	9	3	400	45.5	267.4	462	294.1	392.1	385.9	409.9	217.2	366.9	342.9	305.4	81.8	129.5	142.1	349.9	24.6	71.1	364.6	578.9	341.4	604.7	519.5	579.8	276.6	778.6	216	326.9	94.9	205.2	189.2	418.9	58.2	94.7
Q9UNW1	Multiple inositol polyphosphate phosphatase 1 OS=Homo sapiens OX=9606 GN=MINPP1 PE=1 SV=1	19.036	9	13	4	487	55	394.7	926.2	447	850.5	540.6	845.9	347.8	949	507	807.1	110.3	266.2	40.6	94	7.2	60	511.5	1245.6	512.4	1256.3	746	1319.1	425.3	1918.1	368.9	849.6	104.7	342.9	50.9	176.4	29.9	87.2
Q6WKZ4	Rab11 family-interacting protein 1 OS=Homo sapiens OX=9606 GN=RAB11FIP1 PE=1 SV=3	19.024	4	24	4	1283	137.1	48.3	444.4	63.7	398.7	70.3	399.2	47.1	425.4	67.9	429.4	26.6	244.1	23.6	217.1	12.3	180.5	46.1	437.4	54.4	490.7	73.5	441.9	47.1	696.2	44.8	364.6	25	264	24.1	277.9	23	211.8
Q53ET0	CREB-regulated transcription coactivator 2 OS=Homo sapiens OX=9606 GN=CRTC2 PE=1 SV=2	19.011	8	14	4	693	73.3	228.5	268.9	257.9	229.1	355.1	272.3	198.7	253.5	354.9	248.3	142.7	131.6	90.2	91	40.3	64.3	276.5	337.1	280.2	369.9	391.6	366.1	239.3	524.2	233.7	248.3	129.6	160.2	122.4	121.6	81.6	93.9
Q9UHR6	Zinc finger HIT domain-containing protein 2 OS=Homo sapiens OX=9606 GN=ZNHIT2 PE=1 SV=1	19.006	14	30	4	403	42.9	324.6	195.8	369.7	194.2	465.5	188.4	267.4	192.9	386	145.5	133.6	63.2	79.4	50.1	41.1	40.8	364.5	253.1	418	259.9	583.7	267.9	286.7	364.4	255.1	153.6	110.1	81.1	94.2	68	65.7	54.7
Q99933	BAG family molecular chaperone regulator 1 OS=Homo sapiens OX=9606 GN=BAG1 PE=1 SV=4	18.99	18	21	5	345	38.8	471.6	222	557.2	210.8	715.4	209.7	483.8	240.2	721.9	235.2	322.2	112	172.7	65.2	104.4	48.2	504.4	262.7	545.8	283.3	723.9	298.9	475.1	434.2	479.3	235.8	293.9	151.4	215	103.9	159.5	76.4
Q9NYT0	Pleckstrin-2 OS=Homo sapiens OX=9606 GN=PLEK2 PE=1 SV=1	18.982	21	25	7	353	39.9	312.3	483.2	367.3	428.9	430.2	465.7	237.6	367.1	365.5	346.6	113.1	158.8	79	127.5	44.8	87	276.2	448.2	308.1	458.6	397.7	416.7	238.8	627.5	225	316.4	97	186.6	109.7	203	81	170.9
Q9NYH9	U3 small nucleolar RNA-associated protein 6 homolog OS=Homo sapiens OX=9606 GN=UTP6 PE=1 SV=2	18.976	9	32	6	597	70.1	589	131.7	673.8	111.7	823.6	111.9	475.2	113.6	713.4	98	272.1	38.7	188.5	27	111.3	20.6	833	189.3	861.5	193.7	1182.9	193.4	575.4	253.6	491	86.2	241.7	47.5	210.5	30.7	150.4	25.7
Q5BJH7	Protein YIF1B OS=Homo sapiens OX=9606 GN=YIF1B PE=1 SV=1	18.973	12	17	3	314	34.4	264.3	573.6	321.8	537.2	374.4	514.4	199.4	420.6	252.8	349.4	91.2	155.9	63	119.5	19.9	90.5	309.9	635.4	280.6	626.3	429.9	608.5	209.9	788.4	168.8	323.9	82.1	180.8	68.9	178.9	60.8	130.6
P29374	AT-rich interactive domain-containing protein 4A OS=Homo sapiens OX=9606 GN=ARID4A PE=1 SV=3	18.961	5	9	6	1257	142.7	42.4	68.3	49.8	52.1	48.4	55	27.2	62.7	51.2	65	15.9	33.6	21.5	16.9	13	16.4	32.3	64.8	63.3	69.5	55.8	77.4	26.5	107.2	32.1	55.3	15	30.1	12.3	27.9	12.7	20.7
O43598	2'-deoxynucleoside 5'-phosphate N-hydrolase 1 OS=Homo sapiens OX=9606 GN=DNPH1 PE=1 SV=1	18.958	29	28	4	174	19.1	750.9	939.6	880.8	829	1070.3	931.4	704.6	949.8	1130.7	830.8	321.6	302.2	152.1	160.4	53.5	115.8	924.9	1346.2	937.6	1401.2	1289.2	1419.8	788	2084.3	699.4	963.7	270.9	410.5	179.3	299.5	144.4	231.7
Q9BZQ6	ER degradation-enhancing alpha-mannosidase-like protein 3 OS=Homo sapiens OX=9606 GN=EDEM3 PE=1 SV=2	18.912	7	7	5	932	104.6	289	52.7	312	45.9	405.8	45.8	234.5	41.2	304.3	23.6	65.9	8	29.1	4.7	7.7	0	357.2	73.9	376.8	85	523.4	67.8	246.2	97.8	211	38.5	61.9	8.1	46.5	8.3	30.2	5.1
Q99627	COP9 signalosome complex subunit 8 OS=Homo sapiens OX=9606 GN=COPS8 PE=1 SV=1	18.905	18	37	3	209	23.2	1044.9	309.6	1210.2	280.9	1516.7	297	985.3	310.1	1440.1	263.1	507.6	125	198.6	30.6	102.2	7.8	1161.4	373.2	1236.5	408.8	1749.3	395.5	1001.3	561.1	892.6	261.2	461.7	132.7	270.8	53	188.2	29.5
Q96KN1	Protein LRATD2 OS=Homo sapiens OX=9606 GN=LRATD2 PE=1 SV=1	18.892	25	11	4	310	34.5	107.4		121.2		180.1		105.8		157.9		44.1		33.5		19.4		119.8		130.9		174.3		100.5		93		40.8		33.5		30.6
Q5BKX5	Actin maturation protease OS=Homo sapiens OX=9606 GN=ACTMAP PE=1 SV=2	18.88	18	19	4	351	37.8	900	69.8	990.8	73.1	1300.6	76.6	822.1	71.1	1216.2	60.1	551.8	26.1	372.1	11.5	55.2	8.3	1081.1	75.8	1119.3	80.2	1606.6	76	884.3	109	795.8	56.2	429.7	22.1	363.1	18.4	133.6	11.9
Q9H6Y7	E3 ubiquitin-protein ligase RNF167 OS=Homo sapiens OX=9606 GN=RNF167 PE=1 SV=1	18.836	15	24	5	350	38.3	242.8	785.3	257.3	724.5	320.4	743.3	201.2	773.2	366.9	724	154.1	335.7	83.7	233.6	49.5	149.8	260.5	1000.8	269.4	1068.9	380.7	990.9	232.6	1522.3	221	730.2	143.6	403.1	101.5	299.2	68.8	204.3
Q9BXK1	Krueppel-like factor 16 OS=Homo sapiens OX=9606 GN=KLF16 PE=1 SV=1	18.834	27	22	4	252	25.4	355.7	263	393.4	239.1	489.6	244.1	298.4	247.2	433.7	236.4	162.4	123.1	102	75	57.7	42.4	409.2	270.9	424	277	605.4	304.4	340.9	442.9	295.4	217.1	166.8	152.3	150.2	112.8	116.3	74.8
O15182	Centrin-3 OS=Homo sapiens OX=9606 GN=CETN3 PE=1 SV=2	18.826	34	20	4	167	19.5	143.1	195.3	148.4	189.1	193.9	173.3	123.4	181.3	171.4	195.8	115.1	137.1	105.6	130.8	51.1	106.6	197.3	261.8	207.6	298.3	294.5	279.4	202.1	408	203	260.7	162.7	193	186	206.7	142.1	169.9
O00255	Menin OS=Homo sapiens OX=9606 GN=MEN1 PE=1 SV=4	18.819	8	9	5	615	68	399.5	417.2	469.5	376.1	550.4	347.5	286.4	297.9	413.3	224.1	83.9	80.3	44.5	62	27.6	38	463.5	466.2	474	443.2	654.1	444.2	305.7	608.7	208.9	208.4	72.1	79.4	65.1	88.9	51.5	65.5
Q69YH5	Cell division cycle-associated protein 2 OS=Homo sapiens OX=9606 GN=CDCA2 PE=1 SV=2	18.814	6	19	4	1023	112.6	50	217.2	56.7	195.6	74.5	198	47.2	205.8	58.6	191.7	28.9	81.8	20.8	93.1	8.5	54.4	55.6	215	58.8	225.7	82.2	225.2	51.2	340	35.6	168	22.1	93.1	20.3	122.1	17.9	92.8
Q96BY6	Dedicator of cytokinesis protein 10 OS=Homo sapiens OX=9606 GN=DOCK10 PE=1 SV=3	18.809	3	15	5	2186	249.4	77.7	46.1	93.4	43.2	123.4	40.9	80	30.8	104.2	32.4	40.5	7.8	29.5	6.5	15.9	6.4	118.9	51.7	133.2	57.5	187.1	58.9	93	73.6	72	29.5	37.1	16.4	38.9	15.3	29.1	11.5
O75164	Lysine-specific demethylase 4A OS=Homo sapiens OX=9606 GN=KDM4A PE=1 SV=2	18.803	5	18	5	1064	120.6	161.3	120.5	186.7	111.6	224.2	113.6	114.7	109	187	89.9	30.1	31	17.6	18.3	8.2	7.8	182.7	127.8	168.6	132.3	221.3	133.7	110.6	180.9	94.3	82.9	31.5	37.4	27.5	30.6	19.4	21.3
O43159	Ribosomal RNA-processing protein 8 OS=Homo sapiens OX=9606 GN=RRP8 PE=1 SV=2	18.792	15	9	5	456	50.7		125.5		100.1		114.7		110.5		104.3		49		49.8		39.8		211.6		214.6		220.5		312.9		131.9		67.9		70.7		51
Q9NWA0	Mediator of RNA polymerase II transcription subunit 9 OS=Homo sapiens OX=9606 GN=MED9 PE=1 SV=1	18.786	47	23	5	146	16.4	333.2	442	353.8	437.3	479	421.8	299.5	416.1	453.5	441.7	198.5	286.1	151.2	236.3	33.2	140.9	384.7	487.7	354.1	521.3	526.6	508.1	306.4	763.5	289.1	380.2	201	276.2	228.6	330.6	137.1	252.2
P78317	E3 ubiquitin-protein ligase RNF4 OS=Homo sapiens OX=9606 GN=RNF4 PE=1 SV=1	18.755	22	23	4	190	21.3	103.5	12	92.7	9.2	109.2	9.2	62.8	13.4	94.6	9.7	44.1	7.5	28.6	6.1	18	3.7	126.3	16.6	101.7	15.2	155.2	10.6	70.5	20.6	72.7	9.5	44.9	6.6	49.3	9.9	44.3	4.8
Q9UM00	Calcium load-activated calcium channel OS=Homo sapiens OX=9606 GN=TMCO1 PE=1 SV=2	18.755	14	29	5	239	27.1	672.4	1833.9	785.9	1653.2	903.3	1534.2	381.6	1246.7	626.5	992.8	119.2	356.1	70.2	265.7	26.4	170.5	852.3	2113.4	883.2	2085.4	1198.2	1907.9	439.4	2728.7	343.5	956.4	107.6	386.8	91.9	362.4	75.2	245.4
P21953	2-oxoisovalerate dehydrogenase subunit beta, mitochondrial OS=Homo sapiens OX=9606 GN=BCKDHB PE=1 SV=2	18.696	14	12	4	392	43.1	176.9	44.6	214.5	45.1	254.4	47.9	158.5	52.1	257.3	38.9	84.7	21.5	35.4	14	13.3	7.5	215.2	51.5	254.3	59.3	302.7	62.8	180.5	87.8	166.4	43.1	66.8	25.2	39.4	16.3	27.3	12.1
Q13889	General transcription factor IIH subunit 3 OS=Homo sapiens OX=9606 GN=GTF2H3 PE=1 SV=2	18.67	14	31	5	308	34.4	348.5	382.1	374.8	356.4	481.5	349.6	306.8	351.7	390.8	287.6	114.5	115.8	73.7	91.7	45.3	64.5	410	441.6	410.7	468.4	583.5	483.3	308.7	722.1	243.8	294.9	105.3	142.9	91.1	133.3	66.5	109.5
O75879	Glutamyl-tRNA(Gln) amidotransferase subunit B, mitochondrial OS=Homo sapiens OX=9606 GN=GATB PE=1 SV=1	18.668	11	19	6	557	61.8	85	309.8	74.2	306.5	117.4	311.7	54.7	253.8	92.9	217.4	25.7	96.9	12.6	68.6	9.7	47.6	91.4	415.5	93.7	454.6	117.2	415.4	55.9	540.7	52.9	224.8	22.8	99.8	16.8	88.4	14.1	59.2
Q13952	Nuclear transcription factor Y subunit gamma OS=Homo sapiens OX=9606 GN=NFYC PE=1 SV=3	18.667	10	20	5	458	50.3	457.6	147.5	514.2	143	678.6	141.5	461.9	155	617.4	126.4	167	62.7	78.3	40.7	24.6	48.1	480.4	171.5	472	175.9	691.2	180.6	404.8	272.6	329	161.7	129.3	126.4	70.9	84	59.6	77.4
P78357	Contactin-associated protein 1 OS=Homo sapiens OX=9606 GN=CNTNAP1 PE=1 SV=1	18.651	4	16	6	1384	156.2	203.6	202.4	223.1	171.2	271.1	165.8	150.3	156	234.3	127.9	74.3	47.3	50.3	32.6	35.7	24.4	261.5	285.2	270.4	258.4	374.7	275.3	181.8	353.5	150.6	131.9	61.4	59.4	64.2	48	57.4	36.3
Q86YH6	All trans-polyprenyl-diphosphate synthase PDSS2 OS=Homo sapiens OX=9606 GN=PDSS2 PE=1 SV=2	18.601	15	5	4	399	44.1	471.2		546.6		733.7		429.9		617.9		153.8		82.9		24.3		617.2		601.7		838.7		476.9		382		128.6		104.9		68.3
Q9H1Z4	WD repeat-containing protein 13 OS=Homo sapiens OX=9606 GN=WDR13 PE=1 SV=2	18.596	12	18	5	485	53.7	172.9	646.1	196	584.2	274.8	613.3	161.5	625.8	263.7	576.3	86.8	275.6	31.5	150.2	3.2	117.9	234.6	788.1	228.5	788.4	336.6	781.8	186.8	1146.6	159.1	548.7	60.7	299.8	39.2	175.9	24.7	159.4
Q9BQE5	Apolipoprotein L2 OS=Homo sapiens OX=9606 GN=APOL2 PE=1 SV=2	18.579	14	26	5	337	37.1	440.1	297.4	470	256.8	596.6	275.5	326.1	254.2	573.5	233.5	203.7	88.1	80.5	59.6	37.4	35.6	600.3	554.1	637	569.5	767.5	455.6	425.5	751.7	377.5	298.4	186.4	115.4	95.7	96.3	60.9	67.5
Q9NX47	E3 ubiquitin-protein ligase MARCHF5 OS=Homo sapiens OX=9606 GN=MARCHF5 PE=1 SV=1	18.571	16	20	4	278	31.2	131.2	119.2	154.8	106.7	193.9	113.3	108.5	102.6	162.6	88.2	54.4	40.5	16.9	12.3	2.7	9	187.5	157.1	215.9	160.7	263.6	170.6	142.1	223.3	107.6	91.7	30.4	52.7	25.9	25.7	16.3	11.8
Q13627	Dual specificity tyrosine-phosphorylation-regulated kinase 1A OS=Homo sapiens OX=9606 GN=DYRK1A PE=1 SV=2	18.569	7	10	6	763	85.5	298.7	233.1	324.5	216	431.9	211.8	286.6	224.2	425.8	195.8	168.1	90.7	125.3	58.3	62.3	42.7	316.5	253	310.8	268.4	474.9	264.3	274.2	411.2	240.9	188	136.4	120.2	150.9	78.8	91.9	55.3
P57768	Sorting nexin-16 OS=Homo sapiens OX=9606 GN=SNX16 PE=1 SV=2	18.552	24	16	5	344	39.1	124.2	42.9	148.9	34.6	209	32.2	142.5	33.5	196.3	34.3	79.6	17.5	46.3	14.5	23.1	8.7	153.1	40.8	152.6	45.9	222.7	38.2	129.3	68.1	138.2	32.4	56	18.8	49.9	17	36.8	16.6
P19827	Inter-alpha-trypsin inhibitor heavy chain H1 OS=Homo sapiens OX=9606 GN=ITIH1 PE=1 SV=3	18.52	3	12	3	911	101.3	95.3		119.6		150.3		84.8		147.3		37.7		25.9		18.4		85.2		94.7		124.3		65.5		67.1		29.6		28.5		18.1
Q8N5M9	Protein jagunal homolog 1 OS=Homo sapiens OX=9606 GN=JAGN1 PE=1 SV=1	18.519	14	16	3	183	21.1	468.7	578	529.1	538.4	634.3	547.3	293.7	402.8	405.5	307.4	96.8	104.3	64	81.3	11.7	24.8	607.3	751.3	595	685.3	823.8	759.3	348.9	862.5	299.5	358.9	110.5	181.4	110.1	162.6	54.7	96.9
Q8N0T1	Ribosomal biogenesis factor OS=Homo sapiens OX=9606 GN=RBIS PE=1 SV=4	18.512	38	17	5	100	11.4	79.8	1085.1	97.8	981.1	131.2	1018.3	80.9	1113	127.7	1114.8	63	588.9	44.5	509.3	29.9	285.2	98.3	1347.2	100.6	1450.1	145.5	1422.5	81.1	2197.2	92.4	1093.2	58.6	646.7	60.2	782.5	50.6	527.3
Q86X27	Ras-specific guanine nucleotide-releasing factor RalGPS2 OS=Homo sapiens OX=9606 GN=RALGPS2 PE=1 SV=1	18.498	7	24	4	583	65.1	764.6	419.5	866.7	400.9	1104.1	392.5	655.9	405.9	996.2	350.4	228.8	129.7	139.1	87.5	80.2	64.4	762.8	446.6	793.3	456.2	1163	466.8	628.6	711	516.7	303.5	185.8	162	160	146.2	131	104.4
Q9H2K0	Translation initiation factor IF-3, mitochondrial OS=Homo sapiens OX=9606 GN=MTIF3 PE=1 SV=4	18.493	17	28	5	278	31.7	453.8	230.6	522	209.7	612.3	231.5	334.6	227.8	493.3	164.4	104.6	73.9	61.5	51	31.6	50.1	527.2	339.3	521.2	293.8	634.8	272.2	362.3	482.6	296.7	206	87	109.6	78.7	116.4	64	69.4
P38398	Breast cancer type 1 susceptibility protein OS=Homo sapiens OX=9606 GN=BRCA1 PE=1 SV=2	18.488	4	11	5	1863	207.6	19.8	327.7	18.4	280.7	23.1	309	19.3	307.3	23.8	254.9	8	136.3	9.2	117.8	4.3	78.2	17.3	396.2	22.8	431.6	32	400.1	19.2	614.3	21.2	296.5	10	162.3	10.2	180.6	7.1	133
Q6PI47	BTB/POZ domain-containing protein KCTD18 OS=Homo sapiens OX=9606 GN=KCTD18 PE=2 SV=2	18.486	15	11	4	426	46.7		105.9		102.8		102.4		108.7		109.8		55		39.9		30		133		126.9		140.1		186.8		96.6		69.2		52.8		45.6
Q96JC9	ELL-associated factor 1 OS=Homo sapiens OX=9606 GN=EAF1 PE=1 SV=1	18.476	19	9	4	268	29	166.2	249.1	182.8	232.7	229.8	231.7	149.1	255.9	220.3	239.7	104.5	123.4	61	124.5	28.5	75.3	188.7	289.5	198.5	315.1	259.5	296.4	157.4	456.6	155.5	227.5	91	137.7	85.8	146.2	62	104.3
Q86Y39	NADH dehydrogenase [ubiquinone] 1 alpha subcomplex subunit 11 OS=Homo sapiens OX=9606 GN=NDUFA11 PE=1 SV=3	18.475	44	19	4	141	14.8	328.3	273.9	396.9	234.7	476.3	242.5	296.3	233.8	443.8	210.1	144.4	97.7	41.8	45.1	12.6	29.2	501.2	326.6	482.2	361.4	718.5	360.9	369.4	499	302.6	233.1	140.7	135.3	74.4	73.1	44.1	49.7
P37173	TGF-beta receptor type-2 OS=Homo sapiens OX=9606 GN=TGFBR2 PE=1 SV=2	18.463	10	37	6	567	64.5	445.6	218.3	494.3	219.2	604.2	230.7	350.7	201.6	541.9	182.7	147.6	73	90.3	41.7	50.5	29.8	422.3	235.6	455.5	253.6	602.7	225.5	347.5	361.9	278	162.2	119.9	73.5	115.5	68.5	65.5	38
P61952	Guanine nucleotide-binding protein G(I)/G(S)/G(O) subunit gamma-11 OS=Homo sapiens OX=9606 GN=GNG11 PE=1 SV=1	18.446	62	22	5	73	8.5	1221.7	1466.6	1407.7	1382.9	1752.7	1307.5	1174.4	1575	1991.7	1884.1	1074.5	1319.3	714.9	1104.3	423.2	836.7	1167.2	1231.3	1220.5	1283.7	1800.7	1339.8	1035.1	2048.3	941.4	1166.9	695.1	847.3	646.6	957.2	470.4	784
Q9Y4F5	Centrosomal protein of 170 kDa protein B OS=Homo sapiens OX=9606 GN=CEP170B PE=1 SV=4	18.437	5	25	5	1589	171.6	64.6	391	63.4	371	67.8	394.8	52.3	435.7	72.2	419.5	20.2	175.4	11.2	135.2	6.8	82.9	45	529.2	52.7	529.3	65.8	489	40.8	718.9	48.4	406.9	18.9	262.6	11.4	209.4	12.2	156.9
P10646	Tissue factor pathway inhibitor OS=Homo sapiens OX=9606 GN=TFPI PE=1 SV=1	18.434	13	22	2	304	35	117.9	181.3	126.9	182.4	144	181.9	112.1	178.5	162.5	162.5	86.6	94	52.6	78.9	39.3	58.6	108	169.6	107	186.8	145.3	191.1	92.3	297.4	90.3	137.8	53.4	92.6	59.4	85.7	39.7	74
Q14457	Beclin-1 OS=Homo sapiens OX=9606 GN=BECN1 PE=1 SV=2	18.428	15	21	7	450	51.9	23.2	684.8	23.5	623.4	33.5	617.3	15.1	562.9	24.9	465	3.9	211.9	4.4	168.8	2.2	124.8	26.9	834.4	25.3	818.7	38	835.6	17.5	1113.3	15.2	529	4	259.8	4	278.8	4.5	192.3
Q9UK99	F-box only protein 3 OS=Homo sapiens OX=9606 GN=FBXO3 PE=1 SV=3	18.42	10	14	6	471	54.5	253.2	40.9	295	36.8	394.6	30.9	244.1	37.6	355.7	34.6	131.1	13.4	52.4	11.7	23.9	7.1	297.7	38	319.4	41	456.8	44.6	254	64.8	230.8	32.9	97.7	20.2	72.9	15.5	57.6	13.8
Q92585	Mastermind-like protein 1 OS=Homo sapiens OX=9606 GN=MAML1 PE=1 SV=3	18.415	5	21	5	1016	108	193.7	189.3	220.1	183.2	274.6	186.7	197.4	190.2	345.9	216.9	138.2	107.1	86.9	100.6	55.2	76.8	179.9	219.8	200	233.3	282.2	240.7	175.9	345.9	180.4	182.8	117.9	121.7	110.3	134.3	75.2	101.5
Q15172	Serine/threonine-protein phosphatase 2A 56 kDa regulatory subunit alpha isoform OS=Homo sapiens OX=9606 GN=PPP2R5A PE=1 SV=1	18.411	11	22	4	486	56.2	89.2	386.2	90.8	382.3	107.1	376.6	73.5	335.2	78.9	247.3	13	83.2	9.3	57.8	2.5	36	71.2	378	83.1	361.4	100.1	393.5	53.7	532	35.2	219.3	4.5	84.4	10.8	77	7.5	58.4
Q8IYS2	Uncharacterized protein KIAA2013 OS=Homo sapiens OX=9606 GN=KIAA2013 PE=1 SV=1	18.411	9	8	5	634	69.1	65.5		79.3		94		67		89.9		13.1		8.1		0		70.7		86.1		113.5		61.3		50.2		10.4		9.2		7.5
Q6EEV4	DNA-directed RNA polymerase II subunit GRINL1A, isoforms 4/5 OS=Homo sapiens OX=9606 GN=POLR2M PE=1 SV=1	18.391	43	9	3	148	15.1	95.9	99.4	117.8	97.6	130.6	95.7	101.2	119.3	146.2	131.3	84.4	108.9	52.1	109.3	35.4	93.6	103.3	92	106.6	101.5	155.3	95.3	88.2	133.9	87.4	108.5	58.3	95.5	64.8	104.2	54.1	95.8
Q8TDR0	TRAF3-interacting protein 1 OS=Homo sapiens OX=9606 GN=TRAF3IP1 PE=1 SV=1	18.332	7	28	4	691	78.6	188.5	111.2	185.4	97.5	220.4	101.3	130	103.6	214.2	79.3	68.2	34.1	56.1	25.1	32.6	17.6	196.1	128.3	210.8	134.2	282.1	133	154.2	210.9	150.3	97.7	65.2	39	59.4	34.2	50	24.8
Q5VWJ9	Sorting nexin-30 OS=Homo sapiens OX=9606 GN=SNX30 PE=1 SV=1	18.332	12	30	7	437	49.6	328	1212.2	374.6	1135.4	446.2	1124.6	273.1	988.6	402	838.8	118.2	285.8	73.7	175.2	42.7	107.1	325.1	1302.8	358.2	1220.7	484.3	1441.5	257.7	1786.4	217	745.1	100.4	344	89.2	269.3	58.4	188.8
Q9C035	Tripartite motif-containing protein 5 OS=Homo sapiens OX=9606 GN=TRIM5 PE=1 SV=1	18.328	12	11	6	493	56.3	558.3	15.2	650.9	16.6	874.8	17.1	483.5	9.8	651.3	12.5	167.6	3.6	103.2	0	35.1	0	772.4	25.9	778.3	18.7	1140.4	21.4	562.4	27.2	421.8	10.2	150.2	5.2	150.6	5.7	100	3.5
Q5W0Z9	Palmitoyltransferase ZDHHC20 OS=Homo sapiens OX=9606 GN=ZDHHC20 PE=1 SV=1	18.323	19	21	5	365	42.3	236.4	106.6	233.5	92.4	358.3	101	219.8	104	306.8	103.3	112.3	50.1	87.9	39.8	50.2	34.2	205.1	89.9	229.8	107.4	334.4	97.7	177.7	149	173	76.3	87.7	50.9	81.6	44.3	65.5	31.8
Q92889	DNA repair endonuclease XPF OS=Homo sapiens OX=9606 GN=ERCC4 PE=1 SV=3	18.311	6	21	5	916	104.4	159.6	31	162.8	30.2	205.4	29	99.6	29.4	169.1	17.1	45.5	12.5	25.3	10.4	13.6	7.1	141.3	48.1	167.7	48.6	203.6	32	122.4	66	102.9	24.1	47.3	11.1	45	17.7	27.1	11.4
P51649	Succinate-semialdehyde dehydrogenase, mitochondrial OS=Homo sapiens OX=9606 GN=ALDH5A1 PE=1 SV=2	18.295	10	8	5	535	57.2	85.3		83		104.6		64.4		99.2		18.5		10		5.9		127.9		139.7		171.4		85.9		67.6		17.6		15.6		15
P14921	Protein C-ets-1 OS=Homo sapiens OX=9606 GN=ETS1 PE=1 SV=1	18.279	15	18	6	441	50.4	59.7	464	58.5	386.7	78.2	398.5	23.9	354.6	64	240.1	16.2	76.7	10.3	54.4	8.3	35.2	37.5	510.7	60.3	482.9	55.6	446.3	31.1	648.1	30.9	241.3	13.1	107.5	8.8	80.1	5.4	61.8
Q9Y6A9	Signal peptidase complex subunit 1 OS=Homo sapiens OX=9606 GN=SPCS1 PE=1 SV=5	18.277	10	19	1	169	18.3	721.5	934	827.4	884.7	992	860.9	622.9	921.2	1046.1	1053.7	553.8	702.1	378.2	536.3	97	230.8	991.6	1191.3	999	1132.8	1421	1240.3	796.6	1862.6	795.9	997.3	570.7	781.9	589.8	750.7	292.2	377
Q9UH92	Max-like protein X OS=Homo sapiens OX=9606 GN=MLX PE=1 SV=2	18.276	13	9	3	298	33.3	173.5	506.7	194.5	332.4	232.4	361.6	120	325	195.7	282.5	50.5	103.5	26.1	55.6	10.4	30.7	164.2	400.1	181.1	413.7	234.7	416.9	121.6	615.7	99.9	252.3	36.4	110.2	31	91.6	23.3	49.7
Q92686	Neurogranin OS=Homo sapiens OX=9606 GN=NRGN PE=1 SV=1	18.275	19	25	2	78	7.6	127.9	269.5	143.4	256.2	178.6	266.1	118.3	297.2	210.6	352.1	142.8	298.8	122	320.9	86.9	274.3	68.5	147.1	75	176.4	92.8	178.1	65.3	265.1	70.9	154.1	45.9	141.2	65.3	159.4	60.9	140.7
P52657	Transcription initiation factor IIA subunit 2 OS=Homo sapiens OX=9606 GN=GTF2A2 PE=1 SV=1	18.272	42	39	5	109	12.4	2572.7	1676.2	2868.3	1610.4	3573.9	1690.7	2346.8	1784.1	3620.6	1842.4	1595.4	1052.4	340.4	349.8	147	183.9	2952	2043.6	2946	2194.5	4052.2	2135.3	2430.4	3139.4	2242.2	1635.5	1262.5	1091.7	403.2	493.4	278.3	292.3
O60831	PRA1 family protein 2 OS=Homo sapiens OX=9606 GN=PRAF2 PE=1 SV=1	18.255	26	35	4	178	19.2	734.6	670.5	840.8	587.8	1091.1	617.9	684.3	633.9	1084	693.2	525.7	412.8	299.9	272.4	122	150	1042.1	998	1078.5	943.1	1525.1	1085	898.6	1491.9	805	833.6	562.1	552.2	530.4	522.1	301.8	301.2
Q86XK2	F-box only protein 11 OS=Homo sapiens OX=9606 GN=FBXO11 PE=1 SV=3	18.251	6	16	7	927	103.5	186.4	806.1	191.7	740.1	268.2	769.2	150.3	737.9	255	700.8	92.1	300.8	41.2	152.9	21.5	102.1	204.1	1117.4	214.2	1214.8	309.5	1180.5	175	1804.1	154.8	814	81.3	422.7	61.4	274.4	50	172
Q8N884	Cyclic GMP-AMP synthase OS=Homo sapiens OX=9606 GN=CGAS PE=1 SV=2	18.25	12	21	4	522	58.8	283.9	343.7	310.5	314.5	389.4	325.6	248.5	362.2	421.5	372.1	224.6	238.7	192.4	237.5	114.9	184.8	327.6	457.4	349.1	499.3	450.5	441.9	282.2	785.9	280.8	411.8	204	313.9	231.6	372.4	185.7	298
Q9BVA0	Katanin p80 WD40 repeat-containing subunit B1 OS=Homo sapiens OX=9606 GN=KATNB1 PE=1 SV=1	18.232	10	16	6	655	72.3	479	82.9	489.2	72.1	582	81.8	329.5	77.9	466.3	70.4	179.8	31.2	93.7	21.8	68.9	11.3	593.5	99.3	918.6	107.8	764.8	120.7	639.2	164.9	516.6	78.3	171.6	38.4	115.2	36.2	91.9	22
P08581	Hepatocyte growth factor receptor OS=Homo sapiens OX=9606 GN=MET PE=1 SV=4	18.217	4	11	6	1390	155.4		31.5		33		30.9		28.5		31.2		12.6		11.3		8.9		36.9		49.8		46.4		67.3		29.9		18.8		17.6		11.3
P15291	Beta-1,4-galactosyltransferase 1 OS=Homo sapiens OX=9606 GN=B4GALT1 PE=1 SV=5	18.21	15	14	5	398	43.9		884.2		802		830.9		741.1		494.2		162.4		96.6		51.5		1185.5		1164.7		1224.4		1672		599.3		232.2		172.4		111.4
Q7Z4G1	COMM domain-containing protein 6 OS=Homo sapiens OX=9606 GN=COMMD6 PE=1 SV=1	18.201	49	29	4	85	9.6	731.9	496.2	798.2	463.9	1041.3	470.4	623.4	453.2	858	362.3	325.4	156.7	195.5	106.4	111.1	74.9	767.2	515.2	844.1	562	1101.8	548.9	607.7	746.4	478.9	305.8	256.6	173.8	216.2	144.6	164.5	111.1
Q9BSL1	Ubiquitin-associated domain-containing protein 1 OS=Homo sapiens OX=9606 GN=UBAC1 PE=1 SV=1	18.2	17	13	5	405	45.3		126.2		115.9		123		134.7		112.9		34.3		20.9		5.8		133		140		148.2		219.6		95.2		36.7		29.7		18.2
O00423	Echinoderm microtubule-associated protein-like 1 OS=Homo sapiens OX=9606 GN=EML1 PE=1 SV=3	18.195	7	19	5	815	89.8	95.1		94.3		142.1		84.4		133.5		41.4		25.3		14.5		114.8		131.3		173.1		81.9		80.5		32.5		31.4		26.2
Q9H5U6	rRNA N6-adenosine-methyltransferase ZCCHC4 OS=Homo sapiens OX=9606 GN=ZCCHC4 PE=1 SV=3	18.193	12	15	7	513	59	42.9		58.6		63.7		41.2		58.7		10.9		9.1		0		63.3		63.1		89.9		47.5		30.4		9.2		6.1		5.6
Q8WV93	AFG1-like ATPase OS=Homo sapiens OX=9606 GN=AFG1L PE=1 SV=2	18.185	13	17	6	481	54.8	572.3	214.9	605.4	195.4	772.1	193.1	390.6	161.9	568.9	139.1	195	40.7	109.3	31.9	58.3	22	736.7	366.4	769.1	322.6	1039.7	349.6	475.8	415.5	383.5	159.8	138.9	52.2	152.2	52.8	89.3	33.3
O75167	Phosphatase and actin regulator 2 OS=Homo sapiens OX=9606 GN=PHACTR2 PE=1 SV=2	18.183	9	15	5	634	69.7	300.5	70.8	339.9	60.2	420.8	60.8	312.6	75.3	507.6	73	215.3	48.1	170.5	43.3	81.1	37.5	296.7	68.9	346.8	69.1	500	58.7	289	100.2	293.6	65.8	174	47.9	203.4	52.3	185.9	37.3
Q9H8G2	Caspase activity and apoptosis inhibitor 1 OS=Homo sapiens OX=9606 GN=CAAP1 PE=1 SV=2	18.183	13	26	5	361	38.3	915.5	1018.1	1083.2	901.9	1359.2	948.6	898.5	1053.6	1482.9	1102.1	749.5	726.7	426.4	541.5	232.4	389.4	1089.4	1219.7	1109	1284.7	1603.2	1269	921	1968.6	907.8	1061	591.9	746.4	499.1	721.6	409.5	554.1
O60671	Cell cycle checkpoint protein RAD1 OS=Homo sapiens OX=9606 GN=RAD1 PE=1 SV=1	18.171	17	19	6	282	31.8	1268.2	447	1392	413.9	1740.7	421	1150.3	456.2	1656.7	421.2	481.1	178.2	214.9	82.6	94.3	53.3	1443.8	476.4	1474.7	555.9	2015.3	536.5	1235.5	791.5	1022.8	407	424.2	198.9	251.4	133.4	166.9	88
Q92551	Inositol hexakisphosphate kinase 1 OS=Homo sapiens OX=9606 GN=IP6K1 PE=1 SV=3	18.17	14	20	6	441	50.2	388.7	672.1	419.7	659.2	521.7	649.4	272	570.8	418.7	459.1	122.4	201.8	94.8	165.8	62.6	148.6	310.2	618.2	358.3	624.3	474.5	680.2	245.5	787.3	212.4	396.2	105.7	183.8	111.6	182.4	85.2	149.1
Q13873	Bone morphogenetic protein receptor type-2 OS=Homo sapiens OX=9606 GN=BMPR2 PE=1 SV=2	18.157	5	14	4	1038	115.1	180.2	19.5	201.1	17.4	248.8	14.1	161.9	17.6	219.3	13.1	63.1	11.7	34.2	13.9	20.3	8.4	178.1	19.2	188.7	21.7	257.2	18.6	143.7	24.7	141.4	9.2	56.8	11.7	47.3	20	38	11.8
O60613	Selenoprotein F OS=Homo sapiens OX=9606 GN=SELENOF PE=1 SV=4	18.139	27	19	4	165	18.1	499.3	736.8	543.2	691.7	717.3	715	460.5	780.9	682	673.8	345.7	393.2	190.6	296.6	86.8	154.1	638.9	990.1	679.5	1080.6	892.2	1025.1	522.2	1613.8	480.4	759.7	321	479	267.4	444.5	158.1	235.8
P49759	Dual specificity protein kinase CLK1 OS=Homo sapiens OX=9606 GN=CLK1 PE=1 SV=2	18.136	12	19	4	484	57.3		13.5		12.2		11		13.6		9.6		6.5		4.7		2.5		17.5		20.3		16.9		27.8		14.7		5.5		7.5		2.9
Q13164	Mitogen-activated protein kinase 7 OS=Homo sapiens OX=9606 GN=MAPK7 PE=1 SV=2	18.13	8	12	4	816	88.3	117.8	146.6	144.6	145.2	189.7	144.1	100.7	144.8	142.7	118.9	51.5	47.1	30.5	43.1	15.1	30.1	118	169.4	107.7	172.7	178.7	183.8	96.3	262.5	82	111.5	33.5	67.5	34.8	54.3	25.5	44.6
P45877	Peptidyl-prolyl cis-trans isomerase C OS=Homo sapiens OX=9606 GN=PPIC PE=1 SV=1	18.082	25	32	5	212	22.7	473	404.9	528.4	366.8	676.6	386.6	371.9	332.8	532.3	252.4	145.4	78.7	92.8	52.9	45.7	28.7	506.2	454.3	531	537.2	749	477.2	419.4	647.8	294.9	256.5	130.1	83.8	136.5	72.8	83.7	60.4
Q9BQA9	Cytochrome b-245 chaperone 1 OS=Homo sapiens OX=9606 GN=CYBC1 PE=1 SV=1	18.081	21	21	4	187	20.8	858.1	233.6	888.9	179.6	1075.4	187.8	480.3	190.8	926.8	150.2	204.1	59.2	122.1	55.9	52.4	42.2	1044.3	360.5	1311.4	311.5	1407.4	254.9	664.5	459.5	587.3	189.6	194.9	75.7	155.6	96.8	107.9	66.4
O14647	Chromodomain-helicase-DNA-binding protein 2 OS=Homo sapiens OX=9606 GN=CHD2 PE=1 SV=2	18.067	4	16	2	1828	211.2		43.5		38.1		38.5		37.7		27.9		26.2		9.3		3.4		45.9		47.1		43.9		66.2		25.9		10.4		7.3		6.6
A4D1E9	GTP-binding protein 10 OS=Homo sapiens OX=9606 GN=GTPBP10 PE=1 SV=1	18.056	14	11	6	387	42.9	266.9	128	315.6	108	366.8	103.5	203.3	85.3	301.9	89.5	59.3	34.6	27.3	30.2	8.3	22.3	325	166.1	372.3	160.2	511	165.6	253.5	206	178	88.2	67	37.2	41.4	31.9	24.7	18.7
Q6VN20	Ran-binding protein 10 OS=Homo sapiens OX=9606 GN=RANBP10 PE=1 SV=1	18.053	8	9	3	620	67.2	148.8		147.1		178.4		107.5		168.5		49.7		26.6		22.4		135.9		159.5		180.6		104.1		99.1		45		38.3		29.3
Q9H4G0	Band 4.1-like protein 1 OS=Homo sapiens OX=9606 GN=EPB41L1 PE=1 SV=2	18.048	9	14	5	881	98.4	487.4	61.2	575.2	49.6	759.4	57.5	481	47.7	680.9	54.1	239.3	23.2	149.9	18.9	68.8	10.9	407.8	49.8	410.9	55.1	633.8	57.1	358.8	87.8	323.8	43.6	154.3	23	136.9	20.2	99.4	15.2
P09884	DNA polymerase alpha catalytic subunit OS=Homo sapiens OX=9606 GN=POLA1 PE=1 SV=2	18.047	6	14	8	1462	165.8	160.4	298.5	179.8	293.6	221.6	279.4	130.8	269.7	176.6	225.4	45.2	97.8	24.9	60.8	10.8	39.2	146	321.6	159.3	337.4	208.6	326.4	120.3	471	90.3	219.3	34.8	115.9	30.2	95.6	29.2	55.3
P67812	Signal peptidase complex catalytic subunit SEC11A OS=Homo sapiens OX=9606 GN=SEC11A PE=1 SV=1	18.045	24	34	5	179	20.6	1019	1620.3	1152.2	1508	1246.2	1416.7	680.2	1127.9	981.4	885.7	187.8	291.4	131.4	161.8	57.1	109.4	1241.8	1961.1	1230.7	1956.4	1624.4	1862.9	655.8	2338	566.2	940.5	161.9	416.6	137.6	275.1	109.9	206
Q9NQ92	Coordinator of PRMT5 and differentiation stimulator OS=Homo sapiens OX=9606 GN=COPRS PE=1 SV=3	18.032	22	31	3	184	20.1	233.9	174.3	247.4	177.4	330.1	180.3	224.6	215.8	347.7	261.8	200.3	194	154.8	209.5	95.7	143.3	223.4	255.9	253	276.6	383.1	259.4	228.6	411.4	240.2	248.3	182.2	238.3	196	311.1	159.8	231.7
P51178	1-phosphatidylinositol 4,5-bisphosphate phosphodiesterase delta-1 OS=Homo sapiens OX=9606 GN=PLCD1 PE=1 SV=2	18.01	8	8	4	756	85.6	122.6	22.1	130.5	18.7	166.1	23.7	91.1	20.6	112.1	21.2	10.6	8.9	3.4	9.1	0	4.8	168.6	27.9	166.5	24.6	213.3	24.1	123.5	36.4	63.9	15.5	10.5	11	8	10.1	0	8.4
O95478	Ribosome biogenesis protein NSA2 homolog OS=Homo sapiens OX=9606 GN=NSA2 PE=1 SV=1	18.002	17	11	4	260	30	248.9	215.3	270.9	198.3	357.7	192.5	200.5	205	339.1	178.3	60.3	55	24.7	33.5	2.3	5.1	332.3	460.6	337.9	454.9	508.1	428.4	229.1	706.1	184.2	265.2	41	89.3	35.2	73.5	17.1	23.2
Q9Y4G2	Pleckstrin homology domain-containing family M member 1 OS=Homo sapiens OX=9606 GN=PLEKHM1 PE=1 SV=3	18.002	5	17	4	1056	117.4	15.2	268.1	18.7	247	17.2	257.4	9.1	240.5	15.5	206.2	4.1	98.4	4.5	76.1	2.5	59.5	11.4	334.7	18.7	353.9	21.8	385.2	9	499.1	10.9	250.4	5.9	152.3	4.8	122.5	6.8	91.7
O15078	Centrosomal protein of 290 kDa OS=Homo sapiens OX=9606 GN=CEP290 PE=1 SV=2	18.002	3	27	6	2479	290.2	1026.3	1896.9	1147.1	1670.7	1356	1673.8	787.4	1745.9	1018.8	1213.6	163.7	348.8	78.5	207.7	40.7	139.1	1183.2	2052	1239	1980.2	1470.4	1875.4	771.9	2776.1	492.5	1094.8	132.4	389.5	97.1	331.3	74.9	202.6
Q9UKB1	F-box/WD repeat-containing protein 11 OS=Homo sapiens OX=9606 GN=FBXW11 PE=1 SV=1	17.996	12	44	5	542	62.1	205.2	475.4	229.9	453	269.1	423.9	159.9	450.7	268.4	357.5	52.6	131.3	23.3	91.3	18.1	76.7	232.5	547.6	232.6	549.7	320.5	551.7	185.2	847.4	166.7	358.6	53.8	154.9	38.2	127.5	28.1	111.7
Q96G21	U3 small nucleolar ribonucleoprotein protein IMP4 OS=Homo sapiens OX=9606 GN=IMP4 PE=1 SV=1	17.991	20	15	4	291	33.7	139.8	75.6	163	63.2	185.2	72.7	116.7	70.1	161.4	62	43.9	26.7	16.8	21.2	12.4	13.2	178.7	124.9	168.7	123.2	259.6	123.2	125.3	180.6	102	69.3	27.8	36.8	28.1	35.2	20.6	20.1
Q9BXS4	Transmembrane protein 59 OS=Homo sapiens OX=9606 GN=TMEM59 PE=1 SV=1	17.988	16	15	3	323	36.2	198.2	505.6	238.4	427.6	278.6	438.6	142.1	450.3	254.4	392.4	101	199.4	73.5	167.5	45	123.4	214.2	603.3	241.4	587.3	308.2	599.3	154.6	885.2	148.3	427.1	90.8	294.4	87.3	284.8	72.6	225.1
Q5VWN6	Protein TASOR 2 OS=Homo sapiens OX=9606 GN=TASOR2 PE=1 SV=1	17.985	3	20	6	2430	268.7	240.5	103.7	273.3	86.4	381.4	88.3	225.3	101.9	245.7	89.9	63.7	53.5	34.2	58.5	16.8	42.1	248	137.6	246.7	142.4	392.7	110.9	229.3	193.2	190	89.8	63.8	67.2	44.9	86.2	30.2	57.8
Q14938	Nuclear factor 1 X-type OS=Homo sapiens OX=9606 GN=NFIX PE=1 SV=2	17.983	12	11	3	502	55.1		155.7		151.8		166.7		149.5		128.8		57.8		20.3		15.8		205.9		207.8		214.7		347.7		140.3		70.3		42.3		30.9
Q9Y6J0	Calcineurin-binding protein cabin-1 OS=Homo sapiens OX=9606 GN=CABIN1 PE=1 SV=1	17.965	3	11	5	2220	246.2	71.6	24.8	81.4	17.3	105.9	16.4	72	19.3	109.8	15.3	39.5	9.3	27.2	4.4	14.1	6.3	65.9	27.3	82.9	28	112.5	19.9	60.2	41.6	53.2	16	33	10.1	28	15.1	26.1	10
Q8NAT1	Protein O-linked-mannose beta-1,4-N-acetylglucosaminyltransferase 2 OS=Homo sapiens OX=9606 GN=POMGNT2 PE=1 SV=1	17.937	10	25	5	580	66.6	199.2	103.6	210.2	92.5	264.2	102.8	156.5	89.7	268.2	95.5	104.2	40.5	68.6	36.4	33.3	13.6	194.4	106.1	219.1	108.8	279	118.8	161	170.9	141.4	84.7	76.7	51.2	71.6	67.8	54.3	31.5
Q8NG31	Kinetochore scaffold 1 OS=Homo sapiens OX=9606 GN=KNL1 PE=1 SV=3	17.936	3	9	6	2342	265.2	18.6		17.9		19.3		10.6		14.3		4.6		4		3.5		15.8		12.9		24.5		16.9		10.3		4.5		4.3		0
Q13115	Dual specificity protein phosphatase 4 OS=Homo sapiens OX=9606 GN=DUSP4 PE=1 SV=1	17.935	11	22	5	394	42.9	422.7	83.9	501.8	81.4	610.3	78.4	362.7	89.7	540.2	70.7	154.1	26.2	68.9	18.1	35.6	11.9	405	93.8	432	101.8	593.5	98	353.3	127.8	285.8	70.1	98.1	29.6	92.7	20.1	56.7	20.7
Q9UPW5	Cytosolic carboxypeptidase 1 OS=Homo sapiens OX=9606 GN=AGTPBP1 PE=1 SV=3	17.925	6	19	6	1226	138.4	53.1	75	62.3	74.7	68.3	72.5	33.9	68.1	73.9	59.4	19.5	21	15.4	23.6	4.3	11.6	47.5	86.9	63.2	76.1	73.1	94	41.3	122.6	43.8	61.2	15.6	32.1	15.1	38.7	9.6	30.7
P60484	Phosphatidylinositol 3,4,5-trisphosphate 3-phosphatase and dual-specificity protein phosphatase PTEN OS=Homo sapiens OX=9606 GN=PTEN PE=1 SV=1	17.924	15	26	6	403	47.1	306.8	522.3	336	496.3	422.8	482	222	466.6	381.1	354.8	115.2	121.5	69.4	73.9	40.1	45.6	387	711.5	404.9	768.8	503.1	748.1	282.5	1019.2	233.4	399.9	102.4	160.2	98.9	129.3	77.4	97.6
A2RTX5	Threonine--tRNA ligase 2, cytoplasmic OS=Homo sapiens OX=9606 GN=TARS3 PE=1 SV=1	17.917	6	32	1	802	92.6
Q9HC21	Mitochondrial thiamine pyrophosphate carrier OS=Homo sapiens OX=9606 GN=SLC25A19 PE=1 SV=1	17.906	16	23	6	320	35.5	68.3	189.8	70.6	177.4	75.2	165.2	39.7	131.7	50	101.6	7.8	36.4	3.7	29	0	20.2	72.5	241.6	69.7	220.1	105.9	210.2	40.9	296.6	24.5	106.8	11	47.6	9.4	41.6	8.5	29.3
Q8ND30	Liprin-beta-2 OS=Homo sapiens OX=9606 GN=PPFIBP2 PE=1 SV=3	17.906	4	17	1	876	98.5
Q8NFD5	AT-rich interactive domain-containing protein 1B OS=Homo sapiens OX=9606 GN=ARID1B PE=1 SV=3	17.892	2	17	3	2319	243.8	40.8	131.7	48.4	117.3	57.6	129.4	36.5	123.1	49.4	88.9	19.1	50.7	14	40.9	7.7	32.7	37.9	151.3	37.8	154.4	55.3	138.3	36.5	206.6	28.1	103.4	20.3	61.7	15.7	56.4	13.2	49
Q96FH0	BLOC-1-related complex subunit 8 OS=Homo sapiens OX=9606 GN=BORCS8 PE=1 SV=1	17.885	39	12	4	119	13.4	162.5		144.2		218.9		135.2		227.1		73.2		47.2		27		174.3		190.5		261.3		153.9		141.1		77.5		70.3		61.6
Q9NPE3	H/ACA ribonucleoprotein complex subunit 3 OS=Homo sapiens OX=9606 GN=NOP10 PE=1 SV=1	17.859	59	16	4	64	7.7	302.8	466.2	368.2	401.5	484.9	422.4	287.5	431.5	513.5	453.5	147.5	154	50.6	59	21.8	34.4	476.8	681.6	476.9	785.8	707.6	716.1	365.8	1211.1	300.9	434.8	127.6	189.8	69.3	101.1	46.3	77.9
P61009	Signal peptidase complex subunit 3 OS=Homo sapiens OX=9606 GN=SPCS3 PE=1 SV=1	17.856	22	37	4	180	20.3	1439.2	1993.5	1571	1836.5	1899.9	1680.2	946.8	1399.8	1415.7	1089.9	406.4	404.6	253.7	270.5	125.2	196.1	1765.8	2611.7	1802.6	2468.1	2361.5	2442.1	1076.7	3091.6	852.2	1260.5	377.8	487.8	324.1	422.5	245.4	328.3
Q06547	GA-binding protein subunit beta-1 OS=Homo sapiens OX=9606 GN=GABPB1 PE=1 SV=2	17.85	12	38	5	395	42.5	560	714.8	621.3	670.1	698.6	647.5	396.8	644.5	604.1	518.5	167.2	171.2	100.9	129.2	72.4	132.5	554.7	870.8	603.5	901.7	756	823.1	431.7	1289.9	379.6	580.2	147	226.6	122.2	209.4	92.1	208.8
Q8IVT5	Kinase suppressor of Ras 1 OS=Homo sapiens OX=9606 GN=KSR1 PE=1 SV=3	17.831	7	16	7	923	102.1	217.4	193.5	253.4	180.1	326.8	182.3	195.7	228	326.4	241.3	155.1	184.8	113.3	24.6	65	16.5	426.7	193.6	416.1	231.1	587.6	206.4	341.6	324.8	361	177.5	279.7	130.3	309.3	44.5	157.2	30.7
Q5VST6	Alpha/beta hydrolase domain-containing protein 17B OS=Homo sapiens OX=9606 GN=ABHD17B PE=1 SV=1	17.831	25	11	6	288	32.2	140.9	182.9	142.6	162.3	212.4	165	101.6	152.1	161	115.6	43.2	60	29	54.9	4.9	37.8	176.1	263.8	182.5	245	244.1	242.6	116.6	312.9	97.4	131.7	33.5	88	31.9	82.3	24.3	65.8
Q8NC42	E3 ubiquitin-protein ligase RNF149 OS=Homo sapiens OX=9606 GN=RNF149 PE=2 SV=2	17.831	12	13	4	400	43.1	154.2	16.5	183.8	17.3	214.6	14.8	118.9	14.3	177.3	17.3	33.1	9.2	25.1	4.8	11.3	6.4	196.9	17.3	217.3	19.9	254.9	20.6	133.5	31.7	107.9	15	29.4	14.8	28.2	10.8	21	9.9
P32856	Syntaxin-2 OS=Homo sapiens OX=9606 GN=STX2 PE=1 SV=3	17.826	18	18	4	288	33.3	263.8	131.4	298.4	120.3	339.5	122	201.5	119	344.5	114.1	126	41.1	59	30.4	34	13.7	263.4	149.4	288.4	145.9	384.2	149.6	215.2	216.1	194.2	102.9	93.5	45.6	70.1	35.6	48.6	25.9
Q9UPY6	Actin-binding protein WASF3 OS=Homo sapiens OX=9606 GN=WASF3 PE=1 SV=2	17.819	10	20	3	502	55.3	413.6		470.1		640		390.5		572.8		198.8		132.5		85		521.4		548.7		772.5		444.5		363.2		188.8		172.5		134.8
Q9NRW3	DNA dC->dU-editing enzyme APOBEC-3C OS=Homo sapiens OX=9606 GN=APOBEC3C PE=1 SV=2	17.813	21	13	2	190	22.8	163.3	477.4	186.7	411.5	240.7	448.1	153	477.3	205.1	383.9	67.6	125.1	21.2	49.4	10.5	34	158.9	461.9	173.8	502.5	257.5	469.6	141.5	757.7	111.4	333	55.7	145.7	37.4	110.3	31.2	72.1
Q7Z6I8	UPF0461 protein C5orf24 OS=Homo sapiens OX=9606 GN=C5orf24 PE=1 SV=1	17.802	22	15	3	188	20.1	104.9	178.9	111.8	161.8	132.6	173.8	79.1	186.1	156.2	167.9	64.7	113.2	30	110.1	20.8	67.2	92.3	217.5	109.7	229.9	159.8	249.1	93.3	356.9	92.1	192.9	56	154.6	48.8	159.5	41	115.6
Q08AG7	Mitotic-spindle organizing protein 1 OS=Homo sapiens OX=9606 GN=MZT1 PE=1 SV=2	17.789	41	29	3	82	8.5	668	514.8	708.3	476.9	948	508.1	648.1	561.3	1067.2	590.3	574.2	377.6	366.3	283.8	121.7	123.5	792.8	684.2	758.5	723.2	1068.3	733.4	650.3	1093.7	649.2	599.5	425.6	434.8	431.5	398.7	195.7	186.3
Q6NZ67	Mitotic-spindle organizing protein 2B OS=Homo sapiens OX=9606 GN=MZT2B PE=1 SV=1	17.785	32	16	4	158	16.2	325.2	435.9	378.5	378.1	478.1	394.4	319.2	418.5	498.8	434	249.9	247	154.5	195.3	67	102.6	417.4	552.5	420.4	580.9	590.6	575.6	379.3	852.2	329	421	204.7	277.9	188.1	251.5	144.1	157
Q9BTX7	Alpha-tocopherol transfer protein-like OS=Homo sapiens OX=9606 GN=TTPAL PE=1 SV=2	17.775	19	20	5	342	38.5	316	152.3	383.3	137.8	493	157.4	293.8	149	407.8	109.2	83	29.8	44.1	21.8	10.8	11.4	327.3	154.1	352.9	176.2	510	174.6	262.3	259.9	183.5	93	63.6	50.5	47	32.9	33.3	20.5
Q9Y5R8	Trafficking protein particle complex subunit 1 OS=Homo sapiens OX=9606 GN=TRAPPC1 PE=1 SV=1	17.769	27	35	4	145	16.8	142.7	812.2	169.3	738	195.2	765.3	127.9	786.6	169.6	695.9	32.2	278.7	22.9	181	9.9	115.9	157.7	924.4	160.7	983.3	200.6	898.5	111.5	1404.4	86.7	599.9	27.7	309.3	21.2	273.8	16.6	165.5
P54278	Mismatch repair endonuclease PMS2 OS=Homo sapiens OX=9606 GN=PMS2 PE=1 SV=2	17.724	6	20	4	862	95.7	42.8	288.9	44.8	259.8	64.3	260.9	31.7	252.7	56.8	214.2	20.8	80.9	14.1	65.6	6.9	48.9	45	322.8	53.5	323	60.4	296.6	37.7	467.3	31.7	191.5	15.8	104	14.8	94.2	13.5	65.8
Q7Z4G4	tRNA (guanine(10)-N2)-methyltransferase homolog OS=Homo sapiens OX=9606 GN=TRMT11 PE=1 SV=1	17.702	10	23	5	463	53.4	808.4	1058.6	918.7	977.3	1179.2	1053.5	735.6	1097	1077.2	902.6	251.8	284.7	145.5	138.1	46.7	89.3	878	1105.6	875.5	1150.5	1344.2	1203	760.5	1762.4	636.1	791.4	230.7	346.1	216.2	242.5	130.2	160.5
Q6P5Z2	Serine/threonine-protein kinase N3 OS=Homo sapiens OX=9606 GN=PKN3 PE=1 SV=1	17.701	5	16	2	889	99.4	50.7		61.6		72.2		37.9		48.2		5.3		0		0		60.1		57.7		91		31.2		28		6.5		3.9		0
Q70Z53	Protein FRA10AC1 OS=Homo sapiens OX=9606 GN=FRA10AC1 PE=1 SV=3	17.696	18	17	5	315	37.5	423	505.5	487.3	480.6	627.2	492.5	404.7	496.1	534.5	422.2	133.7	179.1	80.4	110.7	21.3	51.7	542.1	741.6	542.6	810.8	797.6	777	453.5	1183.6	345.5	487.7	117.4	233.5	96.6	208.5	56.4	101.8
Q15814	Tubulin-specific chaperone C OS=Homo sapiens OX=9606 GN=TBCC PE=1 SV=2	17.696	14	31	5	346	39.2	321	319.7	375	323.5	471.4	312.9	296	347.9	486.2	338.1	119.8	94.9	73.4	75.9	37	51.6	431.5	447.1	446.7	495.6	614.1	473.8	368.6	740.7	349.5	375	92.8	136.9	84.7	127	56.6	95.2
Q7Z589	BRCA2-interacting transcriptional repressor EMSY OS=Homo sapiens OX=9606 GN=EMSY PE=1 SV=2	17.691	6	7	7	1322	141.4	213.6	418.4	230.4	378.9	276.1	384.7	207.2	350.2	306	319.1	162.5	130	145	82.5	68.1	47.3	244.7	488.6	235.2	532.6	352.1	503.9	215.8	705.1	204	301.3	157.2	142.1	192.3	121.4	130.8	88.6
O14733	Dual specificity mitogen-activated protein kinase kinase 7 OS=Homo sapiens OX=9606 GN=MAP2K7 PE=1 SV=2	17.666	17	19	6	419	47.5	39.2	198.9	40.7	191.3	49.3	189.1	18.4	143.2	48.7	111.8	6.8	32.6	8.2	22.3	4.3	11.4	34.2	231.2	35	239.5	46.8	242.4	24.3	336.6	21.3	142.6	6.2	40.2	11.2	41	9.7	28.2
Q2M3G4	Protein Shroom1 OS=Homo sapiens OX=9606 GN=SHROOM1 PE=1 SV=1	17.658	7	28	5	852	90.7	135.9	81.5	136.8	77.2	174	81.3	95	76.9	166.7	64.5	56.8	36.7	40.7	24.3	24.2	8.8	124.6	110.5	146.7	112.7	181.3	114.6	108.8	164.1	99.7	75.4	50.7	35.2	45	30.3	41.3	22.7
Q12982	BCL2/adenovirus E1B 19 kDa protein-interacting protein 2 OS=Homo sapiens OX=9606 GN=BNIP2 PE=1 SV=1	17.657	20	19	5	314	36	525.2	498.5	625.6	425.1	764.6	451.3	490.4	411.2	686.1	344.7	211.6	156.8	129.9	118.4	63.1	76.6	680.8	602	676.6	618.5	954.2	656.7	526.5	873.4	420.5	375.9	179.1	198.7	187.7	185.8	109.7	131.7
P25686	DnaJ homolog subfamily B member 2 OS=Homo sapiens OX=9606 GN=DNAJB2 PE=1 SV=3	17.657	15	33	3	324	35.6	481.2	242.4	513.7	224.3	586.1	211.8	287.5	208.6	517.8	172.5	148.9	84.1	99.3	64.6	71	56.4	413.8	313.2	519	299.2	596.8	282.5	310.4	444.1	295.3	185.6	142.3	99.6	107.6	99.8	119.4	86.3
Q9H490	Phosphatidylinositol glycan anchor biosynthesis class U protein OS=Homo sapiens OX=9606 GN=PIGU PE=1 SV=3	17.651	14	31	5	435	50	951.7	438.8	999.8	355	1140.3	293.7	453.1	209.8	656.4	180.8	154.7	57.1	105	31	32	19.3	1073.6	470.9	1035.7	397.2	1351.1	388.6	499.2	446.3	413.1	179	164.2	70.3	142.4	50.6	102.5	37.8
O14653	Golgi SNAP receptor complex member 2 OS=Homo sapiens OX=9606 GN=GOSR2 PE=1 SV=2	17.646	17	54	4	212	24.8	420.2	701.2	464.7	642.4	573.3	658	348.7	595.1	495.6	457.8	146	156.7	111.2	112.4	52.4	79.4	484.2	861.2	468.5	863.4	664.1	904.6	354.5	1158.4	305.2	499.2	133.6	189.1	110.6	196.1	108.9	149.4
Q9H0X4	Protein FAM234A OS=Homo sapiens OX=9606 GN=FAM234A PE=1 SV=1	17.64	9	13	3	552	59.6	165.1	71.6	175.3	44.7	211.6	50.9	141.6	67.1	229.3	63.4	124.1	36.8	83.2	31.1	43.9	18.9	152.8	75.8	162	66.2	216.3	51.6	142.4	116.3	131.9	55.7	100.5	46.2	91.2	48.8	61	29.3
Q12851	Mitogen-activated protein kinase kinase kinase kinase 2 OS=Homo sapiens OX=9606 GN=MAP4K2 PE=1 SV=2	17.625	7	6	4	820	91.5	153.8	33.9	166.3	26.9	226.6	29.1	139.2	20.8	186.3	14.2	62	7	44.6	7.5	21.6	5.6	174.5	36.8	182.4	32.5	241	30.1	139.1	55.5	118.4	22.8	56	10.5	56.3	8.3	61.7	5.5
Q6PJF5	Inactive rhomboid protein 2 OS=Homo sapiens OX=9606 GN=RHBDF2 PE=1 SV=2	17.609	5	27	4	856	96.6	158.8	55.2	175.2	53.1	206.7	45.1	71.3	33.6	110.3	33.6	30.5	18.3	22.6	16.1	12.4	10.6	234.3	82.3	246.3	68.5	321.2	75.9	113.3	94.5	77.7	39.2	30.2	22.2	33.8	23.2	25.6	19.1
Q14728	Major facilitator superfamily domain-containing protein 10 OS=Homo sapiens OX=9606 GN=MFSD10 PE=1 SV=1	17.607	10	23	5	455	48.3	429.5	1460.7	437.2	1299.5	518.6	1252.4	237.8	908.2	342.3	778.9	116.3	263.7	73	215.1	27.7	112	454.5	1681.7	450.2	1603.8	625.4	1655.7	242.1	1913.2	191.8	770.3	108.2	366.9	86	299.1	69.9	247.8
Q9H875	PRKR-interacting protein 1 OS=Homo sapiens OX=9606 GN=PRKRIP1 PE=1 SV=1	17.602	27	15	5	184	21	31.5	679.7	33.1	635.2	49.6	669.6	26.8	716.4	51	776.5	17.8	458.2	18	459.7	11.3	337.1	32.9	837.8	38	975.1	53.5	863.6	31.3	1358	30.7	684.8	18.2	437.9	14.2	543.4	11.9	471.4
Q9GZX9	Twisted gastrulation protein homolog 1 OS=Homo sapiens OX=9606 GN=TWSG1 PE=1 SV=1	17.602	24	14	4	223	25	186.7	261.5	208.5	238	269.8	222.9	177.7	267.2	271	237.6	128.5	121.9	64.1	54.9	43.2	44.1	194.4	300	204.7	293.8	292.2	305.7	184.6	471.2	166.7	220.3	102.7	125.9	81.8	73	70	65.3
Q9H7Z3	Nuclear exosome regulator NRDE2 OS=Homo sapiens OX=9606 GN=NRDE2 PE=1 SV=3	17.589	6	18	5	1164	132.6	67.8	311.3	81.1	237.3	100.8	265.7	52	247.7	104.1	195.9	50.8	88.7	46.3	62.8	33.2	37.9	53.9	329.7	50.4	340.1	74.5	332.3	40.8	501.6	44.9	228.9	22.9	105.9	44.1	100	23.2	65.5
Q71SY5	Mediator of RNA polymerase II transcription subunit 25 OS=Homo sapiens OX=9606 GN=MED25 PE=1 SV=2	17.581	6	16	5	747	78.1	274.4	727.2	301.4	705.6	412.7	689.1	237.3	648	372.3	495.6	88.6	141.3	36.3	85	16.2	45.8	349.2	946.8	359.8	906.7	517.2	980.5	268.5	1347.9	226.3	523.5	86	183.4	59.8	132.8	38	81.4
A1X283	SH3 and PX domain-containing protein 2B OS=Homo sapiens OX=9606 GN=SH3PXD2B PE=1 SV=3	17.55	7	16	7	911	101.5	376.3	736.8	429.6	671.5	536.3	696.8	338.2	684.6	464.6	587.6	139	275.9	86.8	218.6	33.6	172.8	470.8	954.4	491.3	991.1	678	1004.9	382.6	1373.6	290	641.9	130.5	321.1	113.7	308.7	98.2	254.7
Q8N2M8	CLK4-associating serine/arginine rich protein OS=Homo sapiens OX=9606 GN=CLASRP PE=1 SV=4	17.546	8	13	5	674	77.1	99	534.3	104.8	507	132.4	485.4	84.3	484.2	112.6	409.9	38.8	140.1	32.6	135.2	12.5	75.2	105.8	605.4	103.1	677.9	150	621.1	81.8	965.1	60.5	405.5	24.9	175.4	35.5	193.2	27.4	129.5
Q14657	EKC/KEOPS complex subunit LAGE3 OS=Homo sapiens OX=9606 GN=LAGE3 PE=1 SV=2	17.54	16	10	1	143	14.8	140.2	115.8	157.6	103.7	186	100.9	110.3	102.1	209.9	102.7	83.1	49.1	51.8	40.9	41.8	39.8	104.7	136.3	130.6	135.9	148.6	121.5	97.3	207.4	93.6	93.8	59	60	64.1	62.9	51.7	60.5
Q96HV5	Transmembrane protein 41A OS=Homo sapiens OX=9606 GN=TMEM41A PE=1 SV=1	17.502	10	26	3	264	29.6	100.7	341.5	111.9	320.7	137.1	298.8	91.4	318.7	135.4	281.9	80.6	142.7	60.1	132.3	14	74.6	105.4	442.7	113.8	406.6	167.5	405	91.1	646.7	83	300.5	71.2	199.7	57.7	215.5	14.6	110.3
Q9H5V9	STING ER exit protein OS=Homo sapiens OX=9606 GN=STEEP1 PE=1 SV=1	17.491	28	21	6	222	25.6	88.6	388.8	102.2	343.7	137.9	375	93.7	401.6	120.9	316.7	47.7	133.7	37.5	90.3	13.5	59.2	117.1	531.7	128.8	521.9	153.3	510	91.5	773.2	79.2	331.9	50.6	155.8	31.3	140.9	26.8	90.7
Q5HYI7	Metaxin-3 OS=Homo sapiens OX=9606 GN=MTX3 PE=1 SV=2	17.488	16	20	6	312	35.1	316.2	427	339.5	407.4	410.5	363.5	210.9	376.4	329.4	307.6	90.2	155	46.9	115.1	26.7	86.3	590	766.8	577.3	755.1	713.3	673.8	333.1	937.9	243.3	388.2	78.2	183.9	104.8	157.3	64.8	135.9
Q8WU76	Sec1 family domain-containing protein 2 OS=Homo sapiens OX=9606 GN=SCFD2 PE=1 SV=2	17.481	7	12	5	684	75.1	606.9		687		894.8		479.7		712.2		187.5		113.9		46.2		796		785.1		1148.3		567.8		475.8		175.5		138.8		102.4
O95639	Cleavage and polyadenylation specificity factor subunit 4 OS=Homo sapiens OX=9606 GN=CPSF4 PE=1 SV=1	17.475	22	23	4	269	30.2	346.3	391	378.2	364	483.2	366.9	283.2	345.4	434.9	267.1	123.1	82.3	67.4	51.9	23.8	35.2	424.2	466.6	451	529.2	628.7	503	345.2	698.9	291.2	288.7	99.3	103.7	87.8	94.3	49.8	69.6
Q16610	Extracellular matrix protein 1 OS=Homo sapiens OX=9606 GN=ECM1 PE=1 SV=2	17.465	11	19	5	540	60.6	132.9	84.5	152.5	80.2	184.5	74.5	112.6	87.3	173	88.9	56.2	54.4	27.8	43.1	12.7	30.4	233.6	112.8	241.2	146.3	345.1	142	184.7	194.6	183.9	108.9	84.6	72.8	49.7	64.3	48.1	61.1
O95273	Cyclin-D1-binding protein 1 OS=Homo sapiens OX=9606 GN=CCNDBP1 PE=1 SV=2	17.444	15	42	7	360	40.2	450.4	250.6	495.7	240.2	639.5	234	398.4	229.7	562.2	221.4	174.5	90.2	83.5	54.3	45.4	40.3	574.3	321.3	618	370.2	888	336.8	472.1	500.9	372.2	227.7	136.6	112.8	107.8	93.2	82.3	66.4
Q5BJF2	Sigma intracellular receptor 2 OS=Homo sapiens OX=9606 GN=TMEM97 PE=1 SV=1	17.443	19	40	3	176	20.8	2038	2745.2	2172	2524.3	2499	2329.9	1106.6	1773.2	1343.9	1384	354.2	535	186.1	360	41.1	170	2088.8	2901.3	2046.7	2699.1	2651.7	2877.8	1124	3270.3	806.6	1379.6	296.3	627.6	262.9	506	154.3	302.9
P52758	2-iminobutanoate/2-iminopropanoate deaminase OS=Homo sapiens OX=9606 GN=RIDA PE=1 SV=1	17.428	38	31	5	137	14.5	1154.9	950.3	1234.2	896.7	1672.5	963.2	1142.7	1091	1743.1	1091	935.2	643.7	631.3	552.4	129.8	182.8	1366.2	1134.4	1391.9	1227.2	1969.2	1217.4	1221	1791.6	1198.2	1008.6	838.7	721.9	740.7	734.3	350.7	291.4
O43513	Mediator of RNA polymerase II transcription subunit 7 OS=Homo sapiens OX=9606 GN=MED7 PE=1 SV=1	17.402	17	9	4	233	27.2		123.8		120.3		116.2		110.5		92.2		31.2		21		10.1		134.7		126.2		145.5		196.2		91		42.7		33		19.5
Q6ZT21	Transmembrane protein with metallophosphoesterase domain OS=Homo sapiens OX=9606 GN=TMPPE PE=1 SV=2	17.39	12	7	4	453	49.4	565.9	63.2	617.4	65.4	738.5	53.9	395.1	59.8	559.4	48.5	164.9	17.2	91.7	7.8	34.2	4.2	571.4	123.7	573.7	124	771.4	139.1	390.7	201.6	319.6	72.6	124.7	30.9	95.2	17.3	63.3	7.3
Q96DX7	Tripartite motif-containing protein 44 OS=Homo sapiens OX=9606 GN=TRIM44 PE=1 SV=1	17.368	16	17	5	344	38.4	200	323.3	229.5	280.8	277.3	310.5	174.9	341.1	275.1	359.2	126.6	240.2	102	227	59.3	154.6	258.4	343.3	293.1	384.9	351	401	189.2	591.7	187	307.8	100.8	234.3	129.7	254.4	80.6	212.6
Q8NEN9	PDZ domain-containing protein 8 OS=Homo sapiens OX=9606 GN=PDZD8 PE=1 SV=1	17.361	5	11	5	1154	128.5	44.6	64.6	54.6	67.5	60.7	63.9	41.2	58.8	64	49.6	22.7	27.1	18.8	26.1	8.4	18.8	53.1	76	55.4	84.5	78.8	84.3	44.7	121.7	45.1	50.2	21.3	30.5	25.1	31.5	14.5	25.2
Q92664	Transcription factor IIIA OS=Homo sapiens OX=9606 GN=GTF3A PE=1 SV=3	17.359	17	18	5	365	41.5	127.1	198.2	139.4	193.6	164.9	196.7	100.5	207.8	165.4	156.4	45.8	71.2	27.3	60.7	7.8	33.2	127.7	236.4	136.6	264.7	176.2	266.1	103.7	354.7	94.7	174.9	39.5	103.8	28.8	98.5	21.7	64.1
Q9BUE0	Mediator of RNA polymerase II transcription subunit 18 OS=Homo sapiens OX=9606 GN=MED18 PE=1 SV=1	17.341	24	21	5	208	23.6	222	656.1	242	611.2	321.4	640	175.6	617.1	246	414.4	64.6	166.8	34.5	101.9	20.2	100.3	238.1	696.6	240.7	741.6	327.5	731.4	189.9	1041	129.2	423.8	55.8	185.2	51.3	178.4	50.4	129.7
Q9BZ23	Pantothenate kinase 2, mitochondrial OS=Homo sapiens OX=9606 GN=PANK2 PE=1 SV=3	17.335	9	32	4	570	62.6	256.6	214.7	289.4	196.8	346	205.1	201.8	160.4	304.6	123	92.6	40.4	39.8	29.8	10.7	20	313.9	246.9	326.7	262.1	436.6	255.9	226.9	324.2	178.8	135.9	91.7	61.5	61.1	57.9	25.6	43.1
Q8N0Z8	tRNA pseudouridine synthase-like 1 OS=Homo sapiens OX=9606 GN=PUSL1 PE=1 SV=1	17.335	21	6	5	303	33.2		30.9		23.7		23.5		24.5		19		12.4		10.5		3.2		50.7		44.2		41.6		62.9		32.3		16.2		8.6		10.4
P40337	von Hippel-Lindau disease tumor suppressor OS=Homo sapiens OX=9606 GN=VHL PE=1 SV=2	17.331	15	19	3	213	24.1	648	179.3	744.1	167.5	968.9	178.6	513.2	160.1	756.9	156.2	259.3	101.9	192.3	76.6	120.6	75.6	757.2	194.1	763.3	229.8	1083.2	204.7	566.2	277.8	439.1	132.5	219.5	92.2	241	99.2	198.5	96.9
P54259	Atrophin-1 OS=Homo sapiens OX=9606 GN=ATN1 PE=1 SV=3	17.312	5	21	3	1190	125.3	136.2	227.3	137.1	203.1	188.2	229.2	109.1	232.4	209.2	225	74.4	117.6	58.8	93.8	28.2	74.9	169.4	241.4	180	256.4	248.7	246.9	139	359.8	137.5	201.9	89.2	115.3	80.2	125.4	54	116.5
Q969G6	Riboflavin kinase OS=Homo sapiens OX=9606 GN=RFK PE=1 SV=2	17.306	30	16	4	155	17.6	875.4	755.4	979.4	710.8	1181.2	680.6	651.2	598.9	867.1	464.5	190	152.9	91.1	100.3	29	51.9	1098.1	908.5	1134.2	915.6	1484.4	941.5	708.7	1181.7	492.8	508.3	146.4	190.8	133.7	167.9	107.6	126.8
Q6NW34	Nucleolus and neural progenitor protein OS=Homo sapiens OX=9606 GN=NEPRO PE=1 SV=3	17.297	11	15	6	567	64.5		228.6		199.6		221.3		226		176.4		66		47.8		26.7		275		270.1		282.6		414.2		151		70.1		70.7		44.2
Q96HR3	Mediator of RNA polymerase II transcription subunit 30 OS=Homo sapiens OX=9606 GN=MED30 PE=1 SV=1	17.274	25	14	5	178	20.3	400.5	524	459.8	493.1	577	498.8	355.3	500.9	537.7	471.5	219	180.6	111.3	131.7	65.9	93.4	467.1	549.7	449.4	575.2	632.7	607.6	342.2	863	276.3	398.3	139.8	200.3	125	157.8	81.9	111.4
P22415	Upstream stimulatory factor 1 OS=Homo sapiens OX=9606 GN=USF1 PE=1 SV=1	17.273	9	11	1	310	33.5	46.4		55.6		52.5		42.3		72.8		41.8		27.7		15.8		40.2		43.2		56.3		40.1		28.1		25.8		26.6		22.9
P28715	DNA excision repair protein ERCC-5 OS=Homo sapiens OX=9606 GN=ERCC5 PE=1 SV=3	17.245	4	16	4	1186	133	81	40.7	85	28.4	102.1	35.5	72.5	39.2	88.1	39.1	33.4	23.6	19.2	27.8	7	24.7	76.4	33.6	95.3	31	110.3	31.4	61.5	50.7	52.5	28.9	23	21.2	20.9	30.4	18.6	31.2
P78310	Coxsackievirus and adenovirus receptor OS=Homo sapiens OX=9606 GN=CXADR PE=1 SV=1	17.243	13	13	6	365	40		100.1		92.4		87.7		104.7		111.1		100.7		78.5		51.6		92		84.7		112.3		148.3		95.7		93.3		77.7		68.7
P41212	Transcription factor ETV6 OS=Homo sapiens OX=9606 GN=ETV6 PE=1 SV=1	17.237	13	21	6	452	53	683.4	77.7	738.1	70	973.5	67.1	542.5	61.5	912.6	49.6	276.2	14.1	137.3	12.1	64.1	4.2	721.4	74.7	707.4	57.1	1043.5	71.4	577	92.1	506.8	39.3	230.2	19.5	171.6	12.4	101.1	9.3
Q15834	Coiled-coil domain-containing protein 85B OS=Homo sapiens OX=9606 GN=CCDC85B PE=1 SV=2	17.219	26	32	3	202	22.1	116.3	83.9	144.1	85.7	159.9	79.3	109.8	84.3	199	95.3	83.5	59.6	69.8	56.6	41.7	41.6	134.1	129	147.1	135.1	214.1	115.2	135.5	188.5	115.2	109.7	83.5	66.8	86.6	88.3	70.4	86.1
Q8IX90	Spindle and kinetochore-associated protein 3 OS=Homo sapiens OX=9606 GN=SKA3 PE=1 SV=2	17.21	14	13	4	412	46.3	154.7	152	179.6	148.5	236	147.2	141.3	146.4	223.3	154.5	92.8	90.2	68.1	75.3	38.4	65.6	159	162	153.9	165.4	220.4	166.6	127.8	262.9	131.3	119.5	68.4	79.5	75.8	84.1	50.4	70.9
Q9H9H4	Vacuolar protein sorting-associated protein 37B OS=Homo sapiens OX=9606 GN=VPS37B PE=1 SV=1	17.208	15	25	4	285	31.3	771.5	275.7	875.1	250	1116.1	240.6	725	246.5	1005	198	292.4	63.9	171.4	45.7	81.7	30.3	877.7	342.7	876.6	343.5	1239.3	318.8	719.9	483.5	613.1	194.9	250.5	100.1	194.2	78.2	145.6	63.9
Q96FN4	Copine-2 OS=Homo sapiens OX=9606 GN=CPNE2 PE=1 SV=3	17.207	11	22	5	548	61.2	105.2	138.2	131.3	133.6	154.5	136.1	101	129.7	145.2	106.2	40.9	41	20.2	21.9	7.1	12.8	112.8	76.4	121	93.8	162.3	108.7	99.2	144.7	78.6	64.2	26.6	36.3	21	38.8	17.6	23.7
Q12774	Rho guanine nucleotide exchange factor 5 OS=Homo sapiens OX=9606 GN=ARHGEF5 PE=1 SV=3	17.201	5	10	5	1597	176.7	33.9	19.9	38.3	11.6	48.1	14.7	31.4	14.6	59.3	10.8	26.8	9.7	14.9	8.1	9.7	5.6	33.4	24.6	33.4	22.9	42	15.2	27.2	29.6	34.8	14.7	14.6	9.4	15.5	9.8	10.1	7.3
Q49AR2	UPF0489 protein C5orf22 OS=Homo sapiens OX=9606 GN=C5orf22 PE=1 SV=2	17.179	14	14	4	442	49.9	64	186.9	75.7	180.1	90.8	174.8	73.2	194.3	98	198.5	26.6	73.3	15.5	39.7	6.5	32.6	62	215.5	68.8	222	100.4	212.2	70	326.8	67.5	182.2	18.7	74.1	20.2	67	14.5	49.5
Q8IVH8	Mitogen-activated protein kinase kinase kinase kinase 3 OS=Homo sapiens OX=9606 GN=MAP4K3 PE=1 SV=1	17.141	6	10	4	894	101.3		85.2		74.9		73.8		84.3		57.5		15.1		10.5		9.4		117.7		113.1		120.2		166.4		71		26.8		20.6		12.8
Q13433	Zinc transporter ZIP6 OS=Homo sapiens OX=9606 GN=SLC39A6 PE=1 SV=3	17.134	7	16	6	755	85	299.5		370.3		434.9		313.7		437.3		178.4		123.2		58.8		349.5		351.1		531		324.2		273.2		148.3		142.5		83.8
Q9Y366	Intraflagellar transport protein 52 homolog OS=Homo sapiens OX=9606 GN=IFT52 PE=1 SV=3	17.132	12	9	4	437	49.7	150.7	119.7	170.8	121.5	220.4	126.6	132.9	116.8	195.2	106.6	44.5	48.2	16.9	12	6.3	9	123.7	157.2	146.2	184.4	196.5	176.6	101.8	249	70.3	106.9	20.9	60.1	19.1	27.9	11.4	19.9
P62253	Ubiquitin-conjugating enzyme E2 G1 OS=Homo sapiens OX=9606 GN=UBE2G1 PE=1 SV=3	17.129	26	21	4	170	19.5	704.7	681.3	775.9	603.4	966	639.3	683.3	678.3	992.4	712.3	243.1	240.8	78.4	105	21.8	82.5	859.8	891.2	885.9	960.2	1186.3	921.6	773.2	1376.6	708.8	756.2	215.5	294.3	94.9	175.8	56	140.7
Q56P03	E2F-associated phosphoprotein OS=Homo sapiens OX=9606 GN=EAPP PE=1 SV=4	17.121	18	20	4	285	32.7	326.2	141.3	373.3	152.7	506.5	150.9	294.4	143.4	413.2	106.8	119	40.5	64.6	18.4	34	6.8	373.8	204.7	421.1	209	589.6	191	320.1	298.3	248.1	107.3	114.3	50	93.6	49.5	71.1	39.7
Q9NXX6	Non-structural maintenance of chromosomes element 4 homolog A OS=Homo sapiens OX=9606 GN=NSMCE4A PE=1 SV=2	17.083	15	11	4	385	44.3	77.7	343.4	100	319.1	117.2	336.7	66	325.3	105.8	251.1	28.4	91.5	20.1	64	11.2	45.3	86.3	380.3	79.7	426	133.5	421.8	64.2	571.5	65.5	224.3	24.9	100.8	23.7	81.6	19.4	61.5
Q08117	TLE family member 5 OS=Homo sapiens OX=9606 GN=TLE5 PE=1 SV=4	17.065	23	10	4	197	22	228.6	858.1	262.5	785.6	342.7	795.5	211.4	745.9	275.4	643.3	78.9	295.2	29.6	137.3	4.4	74.8	225	893.8	223.8	918.7	328.8	972.3	186.5	1275.3	171.9	636.7	79.4	334.5	43.2	224.9	27.2	158.9
Q9UNS1	Protein timeless homolog OS=Homo sapiens OX=9606 GN=TIMELESS PE=1 SV=2	17.05	5	15	5	1208	138.6	577.1	150.8	639	140.2	838.3	134.7	466.7	132.1	704.2	107.8	202.1	55.2	114.6	43.1	61.9	13.2	643	168.4	666.9	168.3	936.2	178.1	478.4	245	409.8	112	149.4	68.4	161.1	62	108.7	31.7
Q8IV50	LysM and putative peptidoglycan-binding domain-containing protein 2 OS=Homo sapiens OX=9606 GN=LYSMD2 PE=1 SV=1	17.046	26	16	6	215	23.4	657.9	675.4	718.6	643.7	915.8	663.3	654.4	727.1	971.1	821.7	503.8	574.1	398.1	583.3	254.1	465.9	742.3	754.9	730.7	818.8	1025.6	794.3	647.7	1201.5	634.3	701.6	456.4	551.6	501.1	686.2	381.4	582.6
Q9NX05	Constitutive coactivator of PPAR-gamma-like protein 2 OS=Homo sapiens OX=9606 GN=FAM120C PE=1 SV=3	17.02	5	31	4	1096	120.5	80.4	136.1	77.7	136.2	99.9	151.8	61.5	137.2	94.8	119.3	21.6	50.8	18.1	36.4	5.3	22.3	56.8	137.3	64.1	149.2	96.7	152	52.2	195.8	39.4	88.1	17.5	47.6	17.2	46.5	10.2	33
Q96BZ8	Leukocyte receptor cluster member 1 OS=Homo sapiens OX=9606 GN=LENG1 PE=1 SV=2	17.006	23	19	4	264	30.5	22.4	72.2	24.4	63.5	35.4	64.1	25.2	69.3	36.5	81.3	18	49.3	9.1	47.4	4.8	27.5	18.1	85.3	20.2	90.6	33.8	77.5	22.5	170	20.6	76.2	13.7	56.7	14	89.3	9.7	49.8
Q96P47	Arf-GAP with GTPase, ANK repeat and PH domain-containing protein 3 OS=Homo sapiens OX=9606 GN=AGAP3 PE=1 SV=2	17.005	6	25	3	875	95	163.1	279	180.8	262.2	226.2	251.3	139.8	212.8	198.5	191.6	63.3	55.7	41.9	50.5	23.3	32.5	194.2	356.8	206	373	299.7	351.1	150.4	478.1	126.7	179.3	51.1	68.2	54	75.4	40.9	52.9
O95551	Tyrosyl-DNA phosphodiesterase 2 OS=Homo sapiens OX=9606 GN=TDP2 PE=1 SV=1	17	13	31	4	362	40.9	649.4	1015.2	693.4	926.7	847.2	983.6	533	985.3	764.5	890.6	176.2	275.4	94.8	158.6	48.1	117.3	716.3	1210.3	717.7	1260	1024.5	1215.1	591.3	1844.2	427.6	816.6	164.9	312.5	108.9	262.9	87.2	181.5
Q99418	Cytohesin-2 OS=Homo sapiens OX=9606 GN=CYTH2 PE=1 SV=2	16.999	15	22	1	400	46.5
Q9UQ13	Leucine-rich repeat protein SHOC-2 OS=Homo sapiens OX=9606 GN=SHOC2 PE=1 SV=2	16.997	9	17	6	582	64.8	513.7	408.3	584.3	351.8	719.2	360.7	432.9	380.6	680.3	290.7	134.3	87.6	95.9	59.6	35.7	33.1	578.9	528.7	634.6	566.2	839.3	512.3	494.3	844	356.5	337.4	124.2	124.9	109.7	104.6	76.1	71
Q96RK0	Protein capicua homolog OS=Homo sapiens OX=9606 GN=CIC PE=1 SV=2	16.988	5	11	6	1608	163.7	48.1	145	47	108.3	61.5	122.4	38.2	126	62.1	110.2	32.6	83.5	30.4	84	18.6	57.5	62.9	161.9	59	152.3	67.6	139.8	42.5	232	46.2	126.2	31.8	84.8	28.7	127.9	33.2	103.5
O43299	AP-5 complex subunit zeta-1 OS=Homo sapiens OX=9606 GN=AP5Z1 PE=1 SV=2	16.982	7	20	4	807	88.5	58.3	358.8	63.3	313.9	80.9	335.8	48.3	298.8	70.9	247.4	16.3	96.6	8.2	86.8	4.5	64.5	78	546.4	88.8	501.5	126.1	525.4	42.4	706.3	39.8	319	14.7	138.9	12.8	122.8	7.7	90.2
Q8TBF2	Prostamide/prostaglandin F synthase OS=Homo sapiens OX=9606 GN=PRXL2B PE=1 SV=1	16.948	22	32	5	198	21.2	191.4	1377.2	196.7	1219.7	265.9	1256.6	159.3	1347.1	233.6	1129	49.1	315.4	26.9	150.8	14.1	102.5	176.4	1842.9	202.5	1854.7	278.2	1619.6	159.8	2587.6	133.3	1198.1	53.6	404.8	31.4	283.1	27.1	220
Q9H892	Tetratricopeptide repeat protein 12 OS=Homo sapiens OX=9606 GN=TTC12 PE=1 SV=2	16.897	8	16	7	705	78.7	492.9	193.7	514.4	216.8	615.4	222.2	353.8	202	492.8	159.1	102.5	54.6	57.9	59.9	21.5	34.1	635.3	267.3	607.1	242.5	840.8	274.5	404.4	334.9	289.8	143.9	95.1	46.4	77.1	52.5	63.4	43.6
O95707	Ribonuclease P protein subunit p29 OS=Homo sapiens OX=9606 GN=POP4 PE=1 SV=2	16.896	20	12	4	220	25.4	724.4	102.5	815.9	96.4	970.8	93.7	563.4	98.1	810	82.9	172.5	35.8	77.8	27.3	20.8	15	928.7	171.9	955.7	173.3	1282.8	154.9	691.7	235.7	560.1	101.2	170	45.5	125.7	41.1	82.3	24.8
Q6ZUM4	Rho GTPase-activating protein 27 OS=Homo sapiens OX=9606 GN=ARHGAP27 PE=1 SV=3	16.878	8	13	5	889	98.3	72.6	318.9	75.1	286.6	110.8	285.4	56.7	307.1	81.8	251	21.9	135.2	16.2	83.2	7.7	55.5	80.2	413.7	89.7	442.4	128.2	440	67.9	631.1	53.2	262.2	19.6	153.7	16.2	111.8	11.7	88.9
Q8IUE6	Histone H2A type 2-B OS=Homo sapiens OX=9606 GN=H2AC21 PE=1 SV=3	16.869	25	31	2	130	14	658.7	105.4	774.9	80.4	863.5	81.2	662	90.4	917.9	93.4	416.5	50.7	143	19.4	33.2	6.2	653.2	75.8	552.9	80.4	875	84.2	477.6	156.2	382.4	59.3	204.5	35.9	113.3	16	67.6	7.9
Q9BRS8	La-related protein 6 OS=Homo sapiens OX=9606 GN=LARP6 PE=1 SV=1	16.86	12	8	5	491	54.7	310.9	410.4	335.4	372.9	429.9	417.4	226	357.2	324.6	301.1	75	100.1	47.6	70.2	19.5	40	381	487.4	371.2	527.3	509.2	503	271	707	195	275.5	81.3	105.3	65.8	96.7	43.8	72.1
Q00013	55 kDa erythrocyte membrane protein OS=Homo sapiens OX=9606 GN=MPP1 PE=1 SV=2	16.856	13	26	5	466	52.3	224.9	472.4	266	460.4	338.6	480.4	206.9	419.5	267.1	327.4	66.6	104.1	37.4	83.9	32.1	59.4	257.8	516.1	264.3	559.2	365.6	533.9	201.6	722.9	155.7	284.7	53.3	114	42.7	129.8	39.2	103.7
Q7L1T6	Cytochrome b5 reductase 4 OS=Homo sapiens OX=9606 GN=CYB5R4 PE=1 SV=1	16.849	11	17	7	521	59.4	145.8	357.6	166.5	319.6	228.7	319.2	123.1	286.4	214.4	238	49.9	93.4	35.8	47.1	11.2	23.2	172.8	320.3	160.2	353.5	236.4	342.1	112.4	457	86.3	196.2	41.4	91.5	38.6	56.8	27.3	51.4
Q14524	Sodium channel protein type 5 subunit alpha OS=Homo sapiens OX=9606 GN=SCN5A PE=1 SV=2	16.848	3	11	5	2016	226.8	247.9	134	262.4	124.4	309	110	188.7	85.1	302.1	74.5	121.4	28.5	88	22.7	43.8	22.4	329.2	288.5	378.5	243.7	479.3	265.1	223.5	320.6	198.5	129.7	100.4	52	91.2	56.2	64.3	42.5
P48651	Phosphatidylserine synthase 1 OS=Homo sapiens OX=9606 GN=PTDSS1 PE=1 SV=1	16.843	11	25	4	473	55.5	998.8	1770	959.4	1755.3	1033.9	1517.6	524.2	1158.2	704.3	982.7	212.7	406.4	111.9	267.9	45.2	146	1205	2463.2	1189.2	2210	1492.8	2240.1	559.7	2804	476.6	1107.6	194	556.4	166.6	496.2	113.3	311
Q13322	Growth factor receptor-bound protein 10 OS=Homo sapiens OX=9606 GN=GRB10 PE=1 SV=2	16.829	9	18	4	594	67.2	161.6	80.3	189.1	74.2	252.8	76	134.6	81.5	204.5	71.4	66.5	40.4	72.5	47.3	29	30.8	194.9	108.5	243	160	273.3	101.7	150.2	176	127.8	89.1	71.9	58.2	54.6	57.1	50.7	39.6
Q8N0Z6	Tetratricopeptide repeat protein 5 OS=Homo sapiens OX=9606 GN=TTC5 PE=1 SV=2	16.823	12	13	4	440	48.9	77.7	55.7	87.9	48.9	93.4	59.5	57.3	59.2	91.1	47.2	25.6	19.8	12.1	16.9	7.5	11.5	73.2	73.5	79.6	65.3	97.7	62.2	59.6	101.7	45.6	39.2	22	23.5	16.7	25.7	11.8	23.5
Q9UNL2	Translocon-associated protein subunit gamma OS=Homo sapiens OX=9606 GN=SSR3 PE=1 SV=1	16.813	16	38	4	185	21.1	1038.9	1178.6	1081.7	962.6	1173.7	978.2	557.3	835.9	1023.5	741.9	325.5	360.4	209.8	339.6	129.1	189.7	1015.2	1739.3	1260.5	1475.1	1315.1	1326.1	595.8	2120.3	590.9	865.2	297.9	429.9	268.4	611	215.6	385.6
Q9NWW5	Ceroid-lipofuscinosis neuronal protein 6 OS=Homo sapiens OX=9606 GN=CLN6 PE=1 SV=1	16.809	10	13	2	311	35.9	366.3	99.3	413	90.9	473	88.3	235.1	65.9	342.1	53.3	73.1	17.7	31.1	13.9	18.7	5.5	332.2	82.2	342.2	92.8	502.7	81.2	226.2	126.7	179.6	65.2	68.5	32.1	50.2	50.7	48.5	22.9
Q8TF68	Zinc finger protein 384 OS=Homo sapiens OX=9606 GN=ZNF384 PE=1 SV=2	16.808	10	16	2	577	63.2	44.6	403.5	46.1	392	63.8	392.3	30.3	420.9	76	349	19.6	131.5	13.3	87.7	0	58.8	48.4	531.9	43.3	554.5	68.5	559.7	33.5	790.8	26.9	339.1	12.9	156	14	134.8	8	95
Q96NM4	TOX high mobility group box family member 2 OS=Homo sapiens OX=9606 GN=TOX2 PE=1 SV=2	16.803	14	17	2	488	51.6
Q9BRQ0	Pygopus homolog 2 OS=Homo sapiens OX=9606 GN=PYGO2 PE=1 SV=2	16.797	13	20	4	406	41.2	176.7	24.3	199.2	19.8	255.5	27.4	156.8	25.6	259	28	95.9	16.8	80.5	16	49.4	10.1	159.5	31.6	168.3	37.6	220.5	36	137.9	45	139.5	24.9	87.6	20.4	87.8	22.2	66.6	19.5
Q96DX5	Ankyrin repeat and SOCS box protein 9 OS=Homo sapiens OX=9606 GN=ASB9 PE=1 SV=1	16.788	14	15	3	294	31.8	274.4	246.5	283.5	238	382	232	237.3	222.5	334	232.2	101.2	86.7	46.8	43.9	14	21.6	269.9	265.6	293.1	269.8	419.8	248.8	247.4	389.3	194.7	185.9	68.2	94.4	65	64.5	35.9	56
Q0IIM8	TBC1 domain family member 8B OS=Homo sapiens OX=9606 GN=TBC1D8B PE=1 SV=2	16.782	5	22	4	1120	128.6	178	212.6	192.9	182.8	245	205.2	157.4	223.5	242.8	180.5	72.9	47.4	44.7	23.4	11.1	6.3	192.5	163.5	205.2	155.2	278.8	160	161.9	239.2	128.4	103.4	49.8	42.7	45.2	28.7	29.1	18.7
Q969E8	Pre-rRNA-processing protein TSR2 homolog OS=Homo sapiens OX=9606 GN=TSR2 PE=1 SV=1	16.78	15	28	3	191	20.9	244.9	588.8	271.4	537.7	339.5	571	230.6	629.2	422.4	706.2	230.8	475.8	200	420.5	131.2	305.1	246.4	699	257.9	736.7	333.1	608.4	200.3	1025.8	223.9	601.7	185.6	402.8	220.3	471.5	180.9	421.1
O14933	Ubiquitin/ISG15-conjugating enzyme E2 L6 OS=Homo sapiens OX=9606 GN=UBE2L6 PE=1 SV=4	16.771	38	21	5	153	17.8	314.1	846.3	354.3	742	456.9	796.5	276.2	753.8	438.6	520.4	135.9	192.2	94.4	131.5	39.3	80.5	364.9	1166	376.9	1211.2	476.7	1093	269.8	1683.6	227.6	626.8	93	249.5	79.5	207.8	52.7	125.1
Q96QU8	Exportin-6 OS=Homo sapiens OX=9606 GN=XPO6 PE=1 SV=1	16.758	6	16	6	1125	128.8	551.3	169.3	634	147.4	695.4	128.5	291.4	92.3	452.2	68	124.8	32.1	90.4	23.7	51.7	16.3	558.3	205.9	618.7	174.2	747.7	162.4	297.1	222.8	256.6	84.7	85.5	41.4	100.7	54.7	81.1	38.7
P05165	Propionyl-CoA carboxylase alpha chain, mitochondrial OS=Homo sapiens OX=9606 GN=PCCA PE=1 SV=4	16.748	7	21	5	728	80	316.1	134.5	348.8	135.4	443.7	162.9	253.7	159.3	366.9	135.7	94.9	75.7	57.4	41.7	31.9	25.9	391.8	184.3	420.9	197.8	551.2	184.9	324.8	302.8	248.9	150.7	95.1	98.2	82.1	90	75.7	77.3
Q6PI78	Transmembrane protein 65 OS=Homo sapiens OX=9606 GN=TMEM65 PE=1 SV=2	16.705	21	31	5	240	25.5	606.7	1398.1	735.4	1286.9	874.9	1277.4	493.8	1153.1	733.6	1036.5	241.7	426.1	113.1	238.5	47.5	166	587.9	1214.2	599.5	1258.6	845.5	1310	461	1832	403.3	898.1	213.7	553.2	139.9	363.7	96.1	306.7
Q9NXV2	BTB/POZ domain-containing protein KCTD5 OS=Homo sapiens OX=9606 GN=KCTD5 PE=1 SV=1	16.666	17	21	3	234	26.1	370.2	192.9	362.3	185.4	434	192.1	293	204	492.1	220.7	255.5	135.6	157.2	77.9	66	29.8	321.7	238.7	403	261.3	476.9	237.7	289.3	347.8	343.8	186.2	225.4	133	190.7	111.6	120.8	46.7
P0C2W1	F-box/SPRY domain-containing protein 1 OS=Homo sapiens OX=9606 GN=FBXO45 PE=1 SV=1	16.666	19	25	5	286	30.6	355.4	309.3	383.9	263.4	506.1	260.9	290.5	249	444.4	204	99.8	73.5	45.3	56.8	14.7	35.1	419.4	372.7	423.3	355.5	605.6	352.6	300.5	543.5	256.2	212.1	77.8	91.5	56.6	86.1	51.7	62.7
Q9BVV7	Mitochondrial import inner membrane translocase subunit Tim21 OS=Homo sapiens OX=9606 GN=TIMM21 PE=1 SV=1	16.664	15	15	5	248	28.2	277.2		335.4		390.9		210		329.5		75		44		20		359.4		393.8		500.8		233.2		202.5		73.6		56		43.8
P02452	Collagen alpha-1(I) chain OS=Homo sapiens OX=9606 GN=COL1A1 PE=1 SV=6	16.661	4	20	5	1464	138.8	251.5	381.2	289.8	423.6	390.4	327.8	269	433.2	432.1	613.3	193.8	254.3	71.2	296.6	46.5	137.3	237.6	442.5	243.3	442.7	379.7	376.7	211.3	796.9	224.4	351.5	123.9	252.7	80.7	217	61.6	231
Q96AG3	Mitochondrial outer membrane protein SLC25A46 OS=Homo sapiens OX=9606 GN=SLC25A46 PE=1 SV=1	16.656	12	32	5	418	46.1	935.3	480.1	1048.6	484.5	1261.3	449.9	679.8	375.2	992.9	348.5	302.6	121.6	223	86.6	89.9	61.2	1309.7	733.3	1286.6	697.4	1757.7	688	790.1	868.9	626.4	377.1	250.6	162.6	239.9	139.5	203.2	110.1
P30414	NK-tumor recognition protein OS=Homo sapiens OX=9606 GN=NKTR PE=1 SV=2	16.652	5	20	6	1462	165.6	233.4	546.7	243.5	497.2	372.2	508.8	186	527.1	319.3	501.1	106.7	234.4	97.1	219.1	27.4	120.4	245.1	697.3	265	711.8	343.6	700.1	203.6	1064.2	184.1	490	93.3	289.5	127.7	368	55.7	184.7
P53801	Pituitary tumor-transforming gene 1 protein-interacting protein OS=Homo sapiens OX=9606 GN=PTTG1IP PE=1 SV=1	16.635	31	19	6	180	20.3	1099.9	223.7	1176.8	220.5	1530.1	234.7	988.1	286.4	1603.5	306.6	677	209.6	359.1	115.7	152.3	51.5	1203	285.3	1265.9	231.7	1808.4	248.8	1034	458.4	975.2	283.5	502.5	220.9	510.8	312.1	250.3	188.2
Q92994	Transcription factor IIIB 90 kDa subunit OS=Homo sapiens OX=9606 GN=BRF1 PE=1 SV=1	16.624	10	18	6	677	73.8		88.1		86.7		88.5		67.5		67.9		27.5		23.9		15.3		104		122.6		108.8		159.6		72.9		31.5		42.2		31.5
Q9NPH0	Lysophosphatidic acid phosphatase type 6 OS=Homo sapiens OX=9606 GN=ACP6 PE=1 SV=3	16.605	13	15	3	428	48.9	130.9	34.2	136.4	28.5	168.6	24.8	112.1	28.8	165.3	29.8	61.3	19.5	30.5	10.3	9.5	6.6	128.9	43.3	139.8	40.2	214.4	43.9	110.9	71.8	98.4	29.6	34.4	25.7	32.2	15.7	21	15.7
Q9BUB7	Transmembrane protein 70, mitochondrial OS=Homo sapiens OX=9606 GN=TMEM70 PE=1 SV=2	16.587	19	12	4	260	29	227.2	410.8	252.2	392.3	299.2	359.4	140.6	276	198.6	190.6	34.4	54.6	17.7	28.8	7.8	21.3	300.8	520.8	308.9	524.4	375	523.7	175.5	626.8	131.7	248.1	32.8	79.7	23.9	54.7	17.4	31.7
Q8NEZ3	WD repeat-containing protein 19 OS=Homo sapiens OX=9606 GN=WDR19 PE=1 SV=2	16.577	4	15	5	1342	151.5	148	157.4	182.9	146.9	220.9	150.6	150.7	146	223.1	140.6	130	69	97.9	42.9	52.3	29	184.2	186.7	185.5	196.5	250.8	207.4	142.1	297.4	134.5	138.6	95.6	83.2	100.4	73.3	80.5	52.2
O95251	Histone acetyltransferase KAT7 OS=Homo sapiens OX=9606 GN=KAT7 PE=1 SV=1	16.574	9	15	5	611	70.6	128.9	298	129.7	295.8	158.3	275.3	74.7	237.4	110.7	185.7	24	57.2	7.2	45.8	4.7	28.1	128.1	361.2	133.3	368.3	182.8	354	77.8	510.1	56.1	193.1	20.2	77.9	13.2	58.4	13.1	42
Q6NXR4	TELO2-interacting protein 2 OS=Homo sapiens OX=9606 GN=TTI2 PE=1 SV=1	16.55	11	18	5	508	56.9	169.7	289	191.7	274.7	219.4	263.2	123.1	234.5	157	184.6	37.2	64.3	14.7	30	9.4	31.4	206.1	341.9	239.2	322.1	263.4	339.9	130.5	454	94.9	176.5	25.2	72.3	24.7	48.5	17.6	38.7
Q96CD2	Phosphopantothenoylcysteine decarboxylase OS=Homo sapiens OX=9606 GN=PPCDC PE=1 SV=2	16.545	28	13	4	204	22.4	290	159.1	320.9	158.6	422.1	150.4	274.3	158.3	434.7	130	227.3	74.5	147.8	74.3	11.8	7.2	221.8	92.3	234.3	107.7	322.7	110.1	183.8	138.6	178.1	73	117.6	49.9	106.9	50.5	34.7	18.9
Q8IWB1	Inositol 1,4,5-trisphosphate receptor-interacting protein OS=Homo sapiens OX=9606 GN=ITPRIP PE=1 SV=1	16.527	9	12	5	547	62	17.5	34.8	19	40	23	37	12.1	22.7	21.5	25.6	4.6	4.9	0	5.2	2.1	3.4	23	60	25.7	52.5	31.3	60.6	11.5	71.1	14.2	25.6	8.8	10.4	4.8	8.2	3.9	5.6
Q8NC60	Nitric oxide-associated protein 1 OS=Homo sapiens OX=9606 GN=NOA1 PE=1 SV=2	16.52	9	14	5	698	78.4	1136.4	301.6	1222.2	275.3	1608.4	272.6	962.9	274.5	1533	258.1	412.3	153	167.3	104.5	76	91.8	1162.1	323.5	1146	334.7	1608.8	346.8	985.9	487.2	831.1	270.9	356.6	180.4	206.5	155.3	161	136.9
Q9BVG9	Phosphatidylserine synthase 2 OS=Homo sapiens OX=9606 GN=PTDSS2 PE=1 SV=1	16.51	8	8	2	487	56.2	168	39.2	174.6	38.2	189.9	36.8	74.5	39.8	139.7	38.3	33	19.7	32.2	20.4	15.1	14.1	202.2	75.4	231.8	68.2	268	70.2	105	99.9	92.3	42.6	32.1	26.8	30.4	22.5	26.6	18.9
Q96RT7	Gamma-tubulin complex component 6 OS=Homo sapiens OX=9606 GN=TUBGCP6 PE=1 SV=3	16.51	4	8	4	1819	200.4	112.4	220.3	124.4	200.1	166	203.5	82.1	215.6	151.1	203.2	55.9	124.2	36.6	109.1	21	84.8	152.7	293.7	164.7	284.7	199.3	300.1	109.9	435.9	87.7	212.2	47.1	147.1	48.8	168.3	41	122.6
Q8NBM8	Prenylcysteine oxidase-like OS=Homo sapiens OX=9606 GN=PCYOX1L PE=1 SV=2	16.503	10	13	5	494	54.6	770.7	223.6	898.5	222	1092.1	231.8	699.1	243.9	1097.1	235	261.9	74.2	145.9	45.4	47.7	36.2	894.4	267.1	866.1	262.5	1251.2	297.9	725.6	395.6	627.1	193.3	217.6	96.4	203.8	88.9	136.6	57.4
Q8WXW3	Progesterone-induced-blocking factor 1 OS=Homo sapiens OX=9606 GN=PIBF1 PE=1 SV=2	16.483	7	24	6	757	89.8	97.1	102.8	112.9	91.9	134.7	102.6	89.6	114.6	133.6	89	51.5	50.3	36	37.6	25.8	14.4	108.9	161.8	119.8	155.4	157.2	145.8	84	235.6	78.7	111	39.4	61	32	68.5	30.7	29.2
O94952	F-box only protein 21 OS=Homo sapiens OX=9606 GN=FBXO21 PE=2 SV=2	16.473	8	15	4	628	72.2	275.8	92.4	327.5	83.4	416.1	93.9	232.7	92.7	324.7	72.5	89.6	19.5	59.1	16.9	28.8	14.5	330.1	142.5	315.6	145.1	504.4	147.2	262.2	218.2	200.7	91.5	81.7	38	74.8	30	47.9	16.1
Q96AY3	Peptidyl-prolyl cis-trans isomerase FKBP10 OS=Homo sapiens OX=9606 GN=FKBP10 PE=1 SV=1	16.462	10	29	5	582	64.2	563.7	663.3	612.8	602.7	756.1	589.2	511.4	677.6	766.2	717	373.5	396.7	253.1	329.2	148.8	232.9	589.8	801.7	598.5	842.5	822.9	801	497.5	1230	484.2	640.3	306.8	446	287.6	405	192.8	283.7
Q03113	Guanine nucleotide-binding protein subunit alpha-12 OS=Homo sapiens OX=9606 GN=GNA12 PE=1 SV=4	16.45	11	32	3	381	44.3
Q460N5	Protein mono-ADP-ribosyltransferase PARP14 OS=Homo sapiens OX=9606 GN=PARP14 PE=1 SV=3	16.447	4	11	7	1801	202.7	183.6	67.5	197.7	56.3	250.6	56.7	152.4	49.6	230.1	38.6	61.9	18.8	47.4	19.5	24.7	11.5	199.2	61	200.9	60.6	274.1	66.9	148.2	97.1	117.8	38	46.2	19.4	57.5	19	35.6	20.1
P04733	Metallothionein-1F OS=Homo sapiens OX=9606 GN=MT1F PE=1 SV=1	16.432	48	116	2	61	6.1	842.3	1186	964.2	1089.9	1177.2	1094.7	773.8	1216.2	1397.4	1226.1	674.4	859	434.8	831.9	300	274.1	945.5	1415.4	1040.4	1508.2	1382.5	1518.6	877.9	2218.1	892	1326.8	561.7	1145.1	796.9	1348.2	595	1091.7
O60825	6-phosphofructo-2-kinase/fructose-2,6-bisphosphatase 2 OS=Homo sapiens OX=9606 GN=PFKFB2 PE=1 SV=2	16.431	9	21	2	505	58.4	12	160.6	10.9	123	17.5	117.6	11.7	150.2	17.2	119.3	4.3	95.5	3.4	104.1	0	65.5	19.2	229.7	14.7	201.1	21.2	175.3	9.1	337.3	8.4	170.9	4.7	147.5	6	253.7	2.6	157.7
O43257	Zinc finger HIT domain-containing protein 1 OS=Homo sapiens OX=9606 GN=ZNHIT1 PE=1 SV=1	16.427	21	28	2	154	17.5	497.4	475.9	493	378.4	655.3	410.6	354.5	329.6	523.6	238.2	153.5	99.4	108.3	76.6	55.5	50	483.4	526.1	537.5	544.3	672.3	503.2	382.9	608.3	329.4	269.9	140.5	119.1	149.7	175.1	98.4	142.4
Q01658	Protein Dr1 OS=Homo sapiens OX=9606 GN=DR1 PE=1 SV=1	16.41	20	58	4	176	19.4	961.7	1034.3	1035.5	929.3	1309.7	986.9	829.1	1151.1	1658	1249.1	769.8	940.1	617.6	983.6	441.8	762.6	907.8	1207.9	1021.4	1230.6	1295.1	1167.8	797.1	1911.7	887.2	1086.1	709	888.5	665	1262.6	528.5	933.3
P02649	Apolipoprotein E OS=Homo sapiens OX=9606 GN=APOE PE=1 SV=1	16.409	8	34	3	317	36.1	1326.8	1684.1	1485.9	1539.2	1893.8	1593.1	1314.3	1804.6	2101.5	1903.2	1009	1036.5	577	713.2	307	527.1	1091.1	1750	1120.8	1916.4	1581.6	1814.6	954.5	2730	888.9	1541.5	550	955	434.9	847.1	368	676.2
Q9Y6V7	Probable ATP-dependent RNA helicase DDX49 OS=Homo sapiens OX=9606 GN=DDX49 PE=1 SV=1	16.389	9	9	6	483	54.2	97.3	256.1	114.4	229.8	149.8	206.9	78.3	220.4	120.3	207.1	30.2	95.4	14.6	86.8	9.5	51.1	146.3	347.5	128.5	335.2	187.4	324.2	94.3	535.7	63.6	231	32	131.3	29	135.3	18.9	104.4
Q9P0T7	Proton-transporting V-type ATPase complex assembly regulator TMEM9 OS=Homo sapiens OX=9606 GN=TMEM9 PE=1 SV=1	16.375	21	31	2	183	20.6	155.6	216	165.4	177.8	208.4	179.2	102.6	198.4	181.4	197.3	78.6	136.2	71	121.2	50	97	143.4	210.8	157.9	206	200	201.2	116	317.5	110.6	158.2	83.9	125.3	65.4	147.7	68.8	107.7
Q9UGR2	Zinc finger CCCH domain-containing protein 7B OS=Homo sapiens OX=9606 GN=ZC3H7B PE=1 SV=2	16.369	7	34	5	977	109.8	180.2	519.8	206.2	483.2	247.2	496	151.9	473.7	219.3	384.6	47.5	161.4	25	123.4	11.6	90	207.4	645.1	201.3	687.3	301.9	639.7	160.9	914.5	115.9	373.3	43	233.2	31.3	180.3	26.9	145.7
Q96K19	E3 ubiquitin-protein ligase RNF170 OS=Homo sapiens OX=9606 GN=RNF170 PE=1 SV=2	16.366	22	13	5	258	29.8	63.5	136.3	70.1	126.5	75.5	114.7	39.7	106.8	56.4	96.7	16.2	51.2	6.3	36.4	2.5	19.1	94.6	192	105.1	165.2	119	176	44.1	250.3	42.5	114.6	17.9	56	9.6	57.9	7.4	30
Q9H0R4	Haloacid dehalogenase-like hydrolase domain-containing protein 2 OS=Homo sapiens OX=9606 GN=HDHD2 PE=1 SV=1	16.357	22	9	4	259	28.5	294.8	443.8	324.5	416.5	420.3	432.4	271.6	475.6	456.7	535.7	234.5	362.6	81.7	63	50.2	38.9	322.5	604.2	321.2	567.9	480.1	639	266.8	855.2	245.2	499.4	164.4	327	91.3	99.8	61.2	58.7
O60307	Microtubule-associated serine/threonine-protein kinase 3 OS=Homo sapiens OX=9606 GN=MAST3 PE=1 SV=2	16.332	3	10	2	1309	143	113		127.7		156.4		78.4		112.1		17.3		12		0		156.9		152.5		236.9		98.8		70.5		17.7		11.1		11.4
Q9NQZ2	Something about silencing protein 10 OS=Homo sapiens OX=9606 GN=UTP3 PE=1 SV=1	16.327	14	16	5	479	54.5	229.8	162.4	282.5	140.7	348.2	156.8	205.6	151.7	306.7	121	81.2	51.7	55.6	39.5	27	24.2	308.5	236.7	328.7	246.2	468.5	241.2	236.1	331.3	187.1	147.1	65.8	58.1	61.8	55.8	49	39.6
Q5HYK7	SH3 domain-containing protein 19 OS=Homo sapiens OX=9606 GN=SH3D19 PE=1 SV=2	16.314	9	9	6	790	86.5		21.9		24.7		18.7		21.5		15.4		9.3		6.8		11.5		20.6		31		28.4		41.5		22.1		14.2		16.9		9.9
Q96S19	Methyltransferase-like 26 OS=Homo sapiens OX=9606 GN=METTL26 PE=1 SV=2	16.305	37	30	7	204	22.6	151.1	168.5	172	142.2	214.6	172.4	125.3	163.5	185.1	137	58.2	54.5	24.1	26.4	20.5	20.9	180.2	158.4	193.8	207.8	256.5	214.9	138.1	292.4	117.8	128.8	40.3	68.5	27.2	47.1	20	32.9
Q9UPQ3	Arf-GAP with GTPase, ANK repeat and PH domain-containing protein 1 OS=Homo sapiens OX=9606 GN=AGAP1 PE=1 SV=4	16.305	5	14	2	857	94.4	25.6		31.8		44.3		26.8		34.5		20.5		12.1		12		27.9		35		49.2		37.1		26.4		22.9		13.6		15
P06746	DNA polymerase beta OS=Homo sapiens OX=9606 GN=POLB PE=1 SV=3	16.301	16	12	6	335	38.2		45.3		52.7		52.6		52		39.1		13.3		4.6		2.8		61		69.7		56.7		97		34.2		18.3		15.9		9.6
O95295	SNARE-associated protein Snapin OS=Homo sapiens OX=9606 GN=SNAPIN PE=1 SV=1	16.297	32	35	4	136	14.9	408.2	397.8	438	352.4	551.3	358.1	328.6	431.1	616.6	351.7	191.4	183.7	123.1	141	62.6	79.7	429.4	571.8	511.6	556.6	578.5	473.3	351.4	891.7	441.4	430.9	230.1	246.8	171.7	350.6	123.8	207.8
Q99595	Mitochondrial import inner membrane translocase subunit Tim17-A OS=Homo sapiens OX=9606 GN=TIMM17A PE=1 SV=1	16.283	22	13	3	171	18	65.8	563.9	86.3	425.8	88	447.5	48.2	359.7	62.1	269.5	5.5	123.3	2.9	50.5	0	38.9	104.2	640.5	98.1	696.4	139.4	672.6	56.4	812.8	38.5	315	7.7	180.2	5.4	92.1	2.5	67.4
Q5T7V8	RAB6-interacting golgin OS=Homo sapiens OX=9606 GN=GORAB PE=1 SV=2	16.229	15	15	4	369	42.2	32.6	184.6	40.2	158	46.8	153.6	25.4	188.2	48.4	174.8	19.6	102.8	15.2	91.2	4.6	63.3	31.5	185.9	36.5	231.2	47.4	185.1	23.9	323.2	31.2	149.3	16.3	116.5	14.5	140.5	16.2	110.2
Q659C4	La-related protein 1B OS=Homo sapiens OX=9606 GN=LARP1B PE=1 SV=2	16.221	6	24	1	914	105.3
Q9Y4H4	G-protein-signaling modulator 3 OS=Homo sapiens OX=9606 GN=GPSM3 PE=1 SV=1	16.219	23	9	2	160	17.9	58.3	454.9	67	421.3	81.6	461.2	54.7	495.6	97.6	465.1	56.1	276.7	44	200.8	13.8	165.1	71	523.1	83.5	588.4	120.5	576.1	85.9	892.3	81.3	476.2	60.9	338.4	61.2	340.2	56	283.2
Q969K3	E3 ubiquitin-protein ligase RNF34 OS=Homo sapiens OX=9606 GN=RNF34 PE=1 SV=1	16.209	18	18	4	372	41.6	206		206.4		247.7		147.9		207.4		67.7		39.5		26.2		215.9		243.3		298.2		156.3		125.8		63		53.4		52.1
P18440	Arylamine N-acetyltransferase 1 OS=Homo sapiens OX=9606 GN=NAT1 PE=1 SV=2	16.192	13	24	3	290	33.9	254.1	325.3	290.9	272.3	328.6	300.8	207.2	265.5	269.3	214	77.8	75.2	38.3	50.1	13.1	36.3	285.9	409.3	313.6	411.2	418.4	398.4	200.3	552.3	156.9	214.4	53.9	93.5	52	84.7	40.9	51.4
Q96RR4	Calcium/calmodulin-dependent protein kinase kinase 2 OS=Homo sapiens OX=9606 GN=CAMKK2 PE=1 SV=2	16.191	12	11	4	588	64.7	26.8	226.1	36	211.9	42.7	200.6	20.9	214.6	42.5	182.5	8.7	66.1	2	26.9	0	18.2	23.1	313.2	26.6	313.9	37.9	320.8	15.2	479.3	11.9	171.3	3.7	73.2	2.5	41.8	0	30.8
Q13901	Nuclear nucleic acid-binding protein C1D OS=Homo sapiens OX=9606 GN=C1D PE=1 SV=1	16.185	24	54	5	141	16	1143.7	947.5	1354	886.2	1669.6	917.2	1004.7	889.8	1451.6	738.3	356.2	246.5	181	164.3	79.8	107.2	1368.9	1047.1	1339.2	1151.5	1968.2	1088.6	1082	1531.6	824.4	646.6	300.7	281.2	234.5	250.3	203.5	179.4
Q68DH5	G-protein coupled receptor-associated protein LMBRD2 OS=Homo sapiens OX=9606 GN=LMBRD2 PE=1 SV=1	16.169	8	9	5	695	81.1	25.1	313.3	25.4	245.9	26.9	256.6	16.6	214	22.4	164.5	7.7	70.3	2.3	37.9	0	25.8	25	326.7	24.2	291.1	37.4	311.8	17.7	391.4	15.2	170.4	5.1	74.6	3.5	75.2	5	54.2
Q9ULQ1	Two pore channel protein 1 OS=Homo sapiens OX=9606 GN=TPCN1 PE=1 SV=3	16.165	6	25	5	816	94.1	439.5	59.9	495.4	57.3	622.6	49.4	330.9	44.7	491	31.6	140.9	7.6	72.3	4.6	26.7	0	631.5	95.3	639	81.3	876.4	96.5	386.2	82.9	307.1	39.8	99.4	8	83.4	6.8	67	4.9
Q969T7	7-methylguanosine phosphate-specific 5'-nucleotidase OS=Homo sapiens OX=9606 GN=NT5C3B PE=1 SV=4	16.162	16	16	4	300	34.4	439.7	88.2	490.9	84.7	636.9	84.8	350	82.2	491.1	68.1	151	36	106.3	28.5	54.5	24.1	435.5	78.7	450.3	95.2	690.3	85.1	354.1	125.5	255	56.6	91.1	22.8	80.5	16.2	63.5	8.9
Q13356	RING-type E3 ubiquitin-protein ligase PPIL2 OS=Homo sapiens OX=9606 GN=PPIL2 PE=1 SV=1	16.152	10	19	4	520	58.8	244.9	310.8	266.1	295.7	325.4	302	203.7	294.8	301.5	231.4	110.1	111.4	74	90.1	32.5	61.3	268.8	376.6	271.7	385.4	400.1	365.5	240.8	524.5	183.1	242.7	101.1	120.8	97.2	107.6	71.4	95.6
Q9Y2Y0	ADP-ribosylation factor-like protein 2-binding protein OS=Homo sapiens OX=9606 GN=ARL2BP PE=1 SV=1	16.146	18	18	4	163	18.8	278.1	302.7	315.1	280.1	408.4	301.6	254.4	302.2	324	237.3	101.2	84.5	90.8	73.3	54.3	49	254.7	276.2	260.1	318	338.8	317	207.5	406.8	171.4	211	73.2	90.9	73.8	90.5	88.6	91.2
Q9NVP2	Histone chaperone ASF1B OS=Homo sapiens OX=9606 GN=ASF1B PE=1 SV=1	16.143	28	19	3	202	22.4	326.3	1923.6	364.2	1818.7	444.5	1855.6	260.9	1836.3	348.7	1448.8	83.6	470.9	50.6	312	17.4	180.2	320.9	1842.2	329.2	1918.1	457.7	1878.4	245.5	2718.2	173.8	1234.4	63.5	553.4	55.5	428.1	38.4	304.2
Q5JS54	Proteasome assembly chaperone 4 OS=Homo sapiens OX=9606 GN=PSMG4 PE=1 SV=2	16.119	27	21	3	123	13.8	484.1	949.7	564.4	867.3	691	902.3	498.1	956.1	688.1	1013.4	408.6	574.6	126.1	96.2	77.9	71.1	608.6	1151.7	604.1	1276.4	807.4	1231.1	502.7	1763.4	479.6	968.2	310.5	638.5	147.8	190.1	112.6	120.1
Q49A26	Cytokine-like nuclear factor N-PAC OS=Homo sapiens OX=9606 GN=GLYR1 PE=1 SV=4	16.109	12	8	5	553	60.5		141.9		111.2		116.8		100.6		89.7		27.6		24.2		12.4		216.4		215.1		221.3		309.1		110.5		42.9		22.9		18.5
Q9HAF1	Chromatin modification-related protein MEAF6 OS=Homo sapiens OX=9606 GN=MEAF6 PE=1 SV=1	16.096	19	25	5	191	21.6	484.4	413	555.2	376.8	693.9	402.1	434	401.5	765.7	383.3	270.3	181.2	154.8	153.1	63.8	107.3	490.8	447.3	508.2	458	735.5	461.4	409.9	703.4	383.3	347.7	216.6	205.7	236.6	231	144.7	196
P48060	Glioma pathogenesis-related protein 1 OS=Homo sapiens OX=9606 GN=GLIPR1 PE=1 SV=3	16.084	17	17	4	266	30.3	188	299.3	214.1	251.8	249.6	268.4	125.5	217.4	179.2	177.8	45.5	68.1	18.8	61.7	12.3	39.8	201.6	334.7	207.6	308.7	280	322.4	128.7	450.6	96.1	181.1	33.1	84.7	24.7	80.7	19.8	62
Q99828	Calcium and integrin-binding protein 1 OS=Homo sapiens OX=9606 GN=CIB1 PE=1 SV=4	16.073	28	30	5	191	21.7	362.7	299.1	424	262.4	525.1	252.8	344.7	305.1	583.4	326.3	241.3	164.2	98.3	72.3	53.7	58.6	395	281	436.3	296.2	582.1	287.5	345.1	471.4	323.8	236.2	169.7	141.3	139.6	101.7	80.4	82.9
Q9NRF9	DNA polymerase epsilon subunit 3 OS=Homo sapiens OX=9606 GN=POLE3 PE=1 SV=1	16.058	26	39	4	147	16.8	948.5	898.5	1048.4	844.3	1315.9	885.3	911.5	995.3	1500.5	1117.9	747	677.4	497.7	516.7	290.6	407.3	759.1	758.3	767.9	917.2	1082.6	861.9	711.5	1271.8	690.6	723.2	464	526.6	399.4	475.1	362.2	421.6
Q9NUN5	Lysosomal cobalamin transport escort protein LMBD1 OS=Homo sapiens OX=9606 GN=LMBRD1 PE=1 SV=1	16.051	5	25	2	540	61.3	573.9	421	654.2	362.6	813	370.1	455.2	326.2	641.4	363.4	339.6	192.3	213.9	172.1	111	135.9	849.8	570.5	911.6	540.6	1292.6	577.1	664.3	802.6	594	367.6	386.6	245.3	349.3	289.8	268.9	232.6
Q8TF42	Ubiquitin-associated and SH3 domain-containing protein B OS=Homo sapiens OX=9606 GN=UBASH3B PE=1 SV=2	16.05	9	8	6	649	72.6		50.6		43.9		45.4		48.7		38.9		16.6		10.3		10.6		41.7		50.1		49.8		77.2		28.5		18.1		13.4		12.1
P57772	Selenocysteine-specific elongation factor OS=Homo sapiens OX=9606 GN=EEFSEC PE=1 SV=4	16.048	8	22	5	596	65.3	94	111.9	110.8	96.3	148.4	103	77.1	98.6	123.1	80.5	24.8	38.7	10.9	33.1	8.8	25.1	105.6	125.5	111.5	117.8	143.8	110.3	71.4	163.4	60	79.6	15.6	56.2	15.1	48.6	11.6	35.2
O15484	Calpain-5 OS=Homo sapiens OX=9606 GN=CAPN5 PE=1 SV=2	16.041	9	24	5	640	73.1	199.4	83.7	196.2	74	201.7	65.2	91.6	49.1	192.3	29.5	30.6	11.1	17.4	10.7	8.8	8.2	151.7	122.4	210.5	105.7	227.9	92.4	124	134.3	109.7	47.3	42.4	16.1	37.3	16.5	20	8.6
Q9UNH6	Sorting nexin-7 OS=Homo sapiens OX=9606 GN=SNX7 PE=1 SV=1	16.038	11	12	4	387	45.3	259.1		287.5		335.5		194.9		300.5		77.5		48.7		24.6		244.8		254.3		366.4		191.3		180.2		69.1		54.6		36
Q9Y5Q0	Fatty acid desaturase 3 OS=Homo sapiens OX=9606 GN=FADS3 PE=1 SV=1	16.036	12	23	4	445	51.1	104.4	168.6	109.4	148	119.2	152.1	64.7	137.7	90.5	109.2	21.2	46.6	9.9	32.7	3.2	11.3	90.8	180.3	97.2	181.5	136.2	168.4	67.6	250.8	54.7	123	19.4	53.3	18.1	49	16.5	29.4
Q92619	Rho GTPase-activating protein 45 OS=Homo sapiens OX=9606 GN=ARHGAP45 PE=1 SV=2	16.009	5	18	4	1136	124.5	194.7	123.3	217	118.9	268.9	125.4	148	135.3	218.4	115.4	60.9	61.7	33.4	40.5	22.2	35	212.2	129.8	196.3	138.9	240.1	147.4	136.2	219.3	115.1	120.9	50.2	83.6	36.7	73.3	29.6	57.6
Q9NVX7	Kelch repeat and BTB domain-containing protein 4 OS=Homo sapiens OX=9606 GN=KBTBD4 PE=1 SV=3	15.997	10	16	4	518	58.1	145.1	64.9	155	61.4	204.6	65.8	126.6	64.3	211.6	53.1	76.2	18.7	36.7	12.3	19.4	6.4	161.7	77.3	177.5	81.8	253.8	72.9	148.7	107.5	132.2	59.9	61.5	28.3	34.4	26.7	33.7	16.6
Q14332	Frizzled-2 OS=Homo sapiens OX=9606 GN=FZD2 PE=1 SV=1	15.976	9	25	3	565	63.5	492.4	707.2	528.6	654.1	652.5	638.1	287.5	577.5	532.8	459.7	139	204.8	110.1	143.6	58.6	105.5	540.6	956.3	582.9	868.5	773	895.6	333.5	1166.6	268.4	518.6	143	240.4	141.6	236.7	114.2	152.7
Q9HB20	Pleckstrin homology domain-containing family A member 3 OS=Homo sapiens OX=9606 GN=PLEKHA3 PE=1 SV=2	15.962	22	17	5	300	33.8	13.8		16.3		18.3		8.4		18.5		7.9		5.6		5.1		14		17		24.8		13.1		8.5		4.4		4.7		4.8
Q8WU79	Stromal membrane-associated protein 2 OS=Homo sapiens OX=9606 GN=SMAP2 PE=1 SV=1	15.948	9	19	3	429	46.8	281.2		344.3		433.7		262.2		360		85.5		41.4		20.6		326.3		330.8		496.2		275.9		198.9		69.6		53.1		41.5
Q8NDZ2	SUMO-interacting motif-containing protein 1 OS=Homo sapiens OX=9606 GN=SIMC1 PE=1 SV=3	15.945	6	24	4	872	96.8	63.3	216.9	75.1	189.2	104.7	196.9	70.2	208.4	105.1	181.3	41.8	107.1	28.4	94.6	11.8	66.6	91.1	258.1	93.3	267.4	124.8	253.7	66.5	374.2	53.8	208.9	44.5	134.7	41.9	135.7	25.9	97.4
Q5T4F4	Protrudin OS=Homo sapiens OX=9606 GN=ZFYVE27 PE=1 SV=1	15.924	13	5	4	411	45.8		27.6		28.9		25.9		28		19.8		12.8		7.6		6.1		41.5		44.2		39.9		63.6		30.1		17.7		13.7		11.7
O94886	CSC1-like protein 1 OS=Homo sapiens OX=9606 GN=TMEM63A PE=1 SV=3	15.917	6	18	6	807	92.1	124.5	227.6	148.9	210.7	203.6	228.3	110.3	177.8	135	135.3	40.1	53.1	15.8	42.3	9.2	29.2	222.7	368.4	194.8	374.4	326.8	378.4	154.8	432.5	111	176.1	33.1	75.3	24.3	59.7	13.7	48.3
Q8IWI9	MAX gene-associated protein OS=Homo sapiens OX=9606 GN=MGA PE=1 SV=4	15.914	2	5	5	3065	336	91	210	100.8	177.9	111.1	205.3	74.2	175.5	93.6	142.4	27.6	61.7	18.6	43.7	12.3	39.1	87.6	212	82.6	244.2	108.3	240.4	71.9	336.2	53.8	143.5	17.8	79	17.9	68.4	16.7	49.8
Q6P1K2	Polyamine-modulated factor 1 OS=Homo sapiens OX=9606 GN=PMF1 PE=1 SV=2	15.914	28	16	5	205	23.3	311.2	538.7	350.4	486.5	466.5	480.6	331.6	550.5	445.8	564.6	188.7	340	124.6	242.2	80.3	208.6	347.7	557.5	363.2	639.3	518.6	617.8	315.1	920.6	301.3	491.4	180.7	345.3	164.6	300.4	127.8	263.2
P20585	DNA mismatch repair protein Msh3 OS=Homo sapiens OX=9606 GN=MSH3 PE=1 SV=4	15.913	6	13	6	1137	127.3	20.3	185	18.1	146.7	24.2	149.6	10.5	146	16.7	118.3	2.7	52.1	2.9	39.7	0	28.4	27	288.6	30.4	255.6	31.3	276.3	14.7	380.5	15.1	145.5	0	64.5	4.6	63.2	2.9	44.5
Q13686	Nucleic acid dioxygenase ALKBH1 OS=Homo sapiens OX=9606 GN=ALKBH1 PE=1 SV=2	15.91	8	13	2	389	43.8	19.9	60	20.6	56.8	31.8	54.7	22.4	66	26.9	48.9	5.7	20.9	5	11.1	0	6.1	24.4	70.6	28.4	66.1	38.9	74.5	26.5	104.8	20.6	55.1	8.8	20.7	6.4	13.8	3.7	10.1
Q9Y485	DmX-like protein 1 OS=Homo sapiens OX=9606 GN=DMXL1 PE=1 SV=3	15.907	2	12	6	3027	337.6	279.3	87.4	367.1	87.7	466.9	86.7	281	82.9	414.8	66.9	96	20.9	35.2	9.4	9.9	5.2	386.6	131.7	415.5	107.9	590.9	120.4	330.3	183	249.5	74.5	69	24.1	39	19.8	29.7	14
Q92506	(3R)-3-hydroxyacyl-CoA dehydrogenase OS=Homo sapiens OX=9606 GN=HSD17B8 PE=1 SV=2	15.896	18	18	4	261	27	230.9	346.7	239.8	326.6	299.6	313	164.4	355.6	307	356.2	80.3	237.6	40.6	105.3	24.4	80.2	239.2	521	291.2	570.9	343.6	605.3	183.7	842.2	219.9	512.6	88.5	315.6	58.2	164.8	45.1	169.5
Q9H1E5	Thioredoxin-related transmembrane protein 4 OS=Homo sapiens OX=9606 GN=TMX4 PE=1 SV=1	15.889	11	21	3	349	38.9	159.3		170.4		238.5		160.9		194.3		52.3		27.3		5.4		186.6		198.6		282.8		129.5		118.2		34.8		33.1		20.7
A0A1W2PQL4	Zinc finger protein 722 OS=Homo sapiens OX=9606 GN=ZNF722 PE=3 SV=1	15.888	11	25	1	384	44.6	644.8	642.1	712.3	598.9	960.4	603.7	520.8	602.1	883.9	513.9	192.7	215.2	97.3	157.5	49.5	110.5	853	754.7	814.6	773.6	1215.4	791.1	588.6	1117.8	473	488.8	157.3	278.3	138.2	240.3	95.8	183.4
Q7RTV5	Peroxiredoxin-like 2C OS=Homo sapiens OX=9606 GN=PRXL2C PE=2 SV=1	15.882	26	16	3	226	24.8	116.9	26.7	127.8	25.5	153	27.5	74.4	26.2	124.8	21.2	30.2	5.9	16.9	2.6	9.8	4	105.6	32.6	105.8	32.7	129.2	26.9	56.4	43	65.3	16.4	20.2	10	16	8.8	17	7.8
Q9NYJ8	TGF-beta-activated kinase 1 and MAP3K7-binding protein 2 OS=Homo sapiens OX=9606 GN=TAB2 PE=1 SV=1	15.871	8	14	6	693	76.4	247.8	316.9	269.2	290.3	395.4	307.2	227.8	312.7	352.4	270	122.3	147.2	68.4	101.5	24.7	65.1	291.9	358.1	318.7	406	440.8	393.5	260	579.3	225.9	295.7	102.3	155.7	79.1	140.9	49.9	105.5
Q9GZQ8	Microtubule-associated proteins 1A/1B light chain 3B OS=Homo sapiens OX=9606 GN=MAP1LC3B PE=1 SV=3	15.864	17	25	2	125	14.7	1454	2081.9	1670.3	1946.1	2122.9	1942.9	1326.5	2011.1	2060.8	1800.9	431.6	499.3	305.4	231.4	68.7	181	1695.7	2645.4	1779.8	2677.4	2402.9	2632.1	1407.4	3779.2	1201.2	1710.8	391.6	597.9	377.2	418.7	165.8	288.8
Q8NC96	Adaptin ear-binding coat-associated protein 1 OS=Homo sapiens OX=9606 GN=NECAP1 PE=1 SV=2	15.858	20	26	5	275	29.7	63.8	1111.4	76.3	840.7	98.2	846.1	46.9	991.8	103.1	781.5	22.4	331.1	10.4	173.4	8.8	114.8	64.3	1864.8	97.5	1818.1	97.5	1520.8	53.3	2843.9	71	1363.9	25.8	783.5	14.6	448.5	11.7	289.8
O75362	Zinc finger protein 217 OS=Homo sapiens OX=9606 GN=ZNF217 PE=1 SV=1	15.843	4	15	3	1048	115.2	159.2	282.8	172.7	261.2	240.4	267	134.9	277.3	199.4	221	48.8	80.8	28.5	53.5	12.3	27.4	167.7	304.9	166.7	329.2	250.4	322.5	130.5	468.7	105.8	203.6	41.8	94.8	36.4	87.7	22.6	51.7
O14795	Protein unc-13 homolog B OS=Homo sapiens OX=9606 GN=UNC13B PE=1 SV=2	15.841	4	8	5	1591	180.6	154.4	111	168.6	105.6	201.3	108.9	100.3	96.3	153.8	87.5	21.3	32	9.6	18.3	0	7.5	147.7	123.9	132.5	128.7	207.8	134.2	93.8	191.8	57.4	74.5	15.1	45.2	11.1	27.1	9.9	20.2
Q9NVX0	HAUS augmin-like complex subunit 2 OS=Homo sapiens OX=9606 GN=HAUS2 PE=1 SV=1	15.834	18	17	4	235	26.9	118.6	78.8	155.1	75.7	184.8	78.9	110.5	69.5	154.4	70.5	31.2	30.9	15.4	16.6	5.7	10.9	140.8	125.5	149.3	136.6	206.9	120.5	98.1	177.5	75.7	96	27.8	29.7	31	28.9	14.2	19.2
Q96G74	OTU domain-containing protein 5 OS=Homo sapiens OX=9606 GN=OTUD5 PE=1 SV=1	15.824	12	13	5	571	60.6	422.7	437.9	454.6	417.6	610.3	397.8	341.1	379.5	516.1	337.5	153.1	141.2	99.6	111.1	35	75.5	531.6	505.7	477	509.5	687.2	526.8	367.1	765.5	321	341.8	132.9	177.3	141.7	154.3	100.6	118.4
Q8WTS6	Histone-lysine N-methyltransferase SETD7 OS=Homo sapiens OX=9606 GN=SETD7 PE=1 SV=1	15.812	14	31	5	366	40.7	537.4	215.6	595.7	194	780.9	208.4	404	204.5	603.9	187.5	158.3	83.3	74.6	33.8	43.6	31.7	571.3	244.4	587	259.7	836.9	255.4	393.7	361.1	301.5	168.3	137.7	89.4	74	61.1	70.3	48.2
Q9BVC5	Ashwin OS=Homo sapiens OX=9606 GN=C2orf49 PE=1 SV=1	15.797	15	16	4	232	25.8	840	330	1009.4	315.5	1259.9	326.7	743.9	322.2	1118.5	284.4	475.5	198.7	304	172.4	113	112.4	1025.8	351.2	1006.3	400.9	1431	403.2	786.3	591	673.7	272.8	402.2	219.3	394.5	231.5	284.6	182
P42696	RNA-binding protein 34 OS=Homo sapiens OX=9606 GN=RBM34 PE=1 SV=2	15.782	13	10	5	430	48.5		81.2		77.2		80.7		88.1		74.4		30.2		32		21.6		171.2		182.3		123.1		266.9		92.5		45.2		64.3		39.4
Q9NRG0	Chromatin accessibility complex protein 1 OS=Homo sapiens OX=9606 GN=CHRAC1 PE=1 SV=1	15.765	24	18	3	131	14.7	572	548.3	677	517.2	775	501.3	501.8	508.8	724.1	422.1	171.5	141.9	76.2	73.4	31.1	44	358.7	377.4	398.1	455.9	524.3	396.1	307.6	569.2	248.8	266.2	75.4	110.3	55.7	83.2	55.8	59.2
Q9NV31	U3 small nucleolar ribonucleoprotein protein IMP3 OS=Homo sapiens OX=9606 GN=IMP3 PE=1 SV=1	15.764	24	13	4	184	21.8	104	183.1	124.6	155.7	165	163.4	93.9	164.1	131.5	131.5	39.3	54.3	30.8	35.9	10.3	21.5	118.8	252.4	126.2	296.9	168.3	237.2	111.5	421.5	89	158.5	45.1	48.6	28.7	58.6	17.9	40.8
Q9GZU7	Carboxy-terminal domain RNA polymerase II polypeptide A small phosphatase 1 OS=Homo sapiens OX=9606 GN=CTDSP1 PE=1 SV=1	15.763	17	38	3	261	29.2	263.8	500.9	272.9	431.3	327.7	423.9	184.9	400.3	260.5	309	71.4	120.1	35.3	99.7	17.6	52.4	238.2	487.7	252.6	524.6	352.3	509.2	171.5	706.1	137.8	300.8	54.1	152.1	42.8	122.3	36.7	93
Q96S82	Ubiquitin-like protein 7 OS=Homo sapiens OX=9606 GN=UBL7 PE=1 SV=2	15.762	16	13	4	380	40.5
P78559	Microtubule-associated protein 1A OS=Homo sapiens OX=9606 GN=MAP1A PE=1 SV=6	15.747	2	8	2	2803	305.3
Q5SXM8	DNL-type zinc finger protein OS=Homo sapiens OX=9606 GN=DNLZ PE=1 SV=1	15.746	21	35	3	178	19.2	637.3	832.9	727.7	748.7	944.3	789.9	596.8	876.7	997.9	912.2	460.9	549.3	353.2	472.6	142.9	310.6	611.6	953.6	617.7	1009.9	901.6	1030.8	553	1519	538	843.4	369.4	566.6	376.9	608.2	233.8	415.1
Q96MY1	Nucleolar protein 4-like OS=Homo sapiens OX=9606 GN=NOL4L PE=1 SV=2	15.742	9	15	3	436	47.2	227.2		252.5		321.4		224.9		323.3		163.3		108.1		78.9		209.8		227.6		302.1		188.4		178.8		107.4		107.7		95.1
P36941	Tumor necrosis factor receptor superfamily member 3 OS=Homo sapiens OX=9606 GN=LTBR PE=1 SV=1	15.738	9	18	4	435	46.7	82	125.1	98.4	115.3	122.5	113.3	61.7	129.8	111.5	128.9	35.6	73.5	27.8	77.1	20.7	48.4	70	149.6	87.4	142.3	105.6	146	65.4	242.7	55.2	121.1	32.9	94.6	32.7	108.5	21.8	85.8
Q16718	NADH dehydrogenase [ubiquinone] 1 alpha subcomplex subunit 5 OS=Homo sapiens OX=9606 GN=NDUFA5 PE=1 SV=3	15.736	22	39	4	116	13.5	520.5	1793	588.9	1583.4	725.6	1655.5	418.4	1665.1	695.8	1428.5	220.2	666.9	112.6	386.9	64.4	225.9	874.3	2850.6	949.2	3050.3	1201.3	2627.5	655.3	4023.5	563	1777.1	239.6	880	165.1	688.1	119.4	409.1
Q96LW7	Caspase recruitment domain-containing protein 19 OS=Homo sapiens OX=9606 GN=CARD19 PE=1 SV=1	15.719	20	16	5	228	25.6	535.7	457.3	440.2	304.4	524.8	336.3	271.1	296.8	469.6	275.1	99.1	116.6	47.3	82.1	25.9	48	873.7	744.8	662.3	622.4	894.3	507.2	359.9	866.7	298.1	336.8	94.2	151.2	77.5	133.3	58.3	94.2
P02458	Collagen alpha-1(II) chain OS=Homo sapiens OX=9606 GN=COL2A1 PE=1 SV=3	15.712	3	17	4	1487	141.7	137.4	29.3	157.9	35.4	204.4	33.1	147.4	46.2	240.2	49.5	128.8	29.8	38.9	8	13.7	6.5	148.2	36.5	139.4	35.7	206.8	29.4	131	58.4	124.3	27.6	79.4	24.2	39.1	10.8	33.8	9
Q5RI15	Cytochrome c oxidase assembly protein COX20, mitochondrial OS=Homo sapiens OX=9606 GN=COX20 PE=1 SV=2	15.711	12	30	3	118	13.3	384.8	748	430.6	713.6	548.6	744.1	351.7	782.9	472.1	702.7	162.7	273.3	79.8	131.4	33.2	74.5	511.3	1050.7	558	1100.9	801.1	1086.4	437.4	1691.8	364.1	760.6	144.7	401	96.8	205.4	73.1	133.1
Q9UPP1	Histone lysine demethylase PHF8 OS=Homo sapiens OX=9606 GN=PHF8 PE=1 SV=3	15.699	5	16	3	1060	117.8	147.2	24.3	143.4	34.1	197.3	28.6	124.2	32.6	180.5	34.1	77.3	16.5	58.3	16	31.8	11.2	180.5	42.9	176.8	39	288.5	42.5	137.1	75.7	127.7	29.6	72.9	24.6	85.2	29.7	59.1	21.6
Q9H204	Mediator of RNA polymerase II transcription subunit 28 OS=Homo sapiens OX=9606 GN=MED28 PE=1 SV=1	15.68	28	22	5	178	19.5	128.3	450.8	145.7	410.7	189.5	423.7	125.6	464.6	194.5	453.7	88.7	265.3	61.9	217.7	49.5	188.4	123.4	471.2	148.3	524.6	205.9	494.5	108.5	755.3	102.9	362.9	65.9	226.1	65.8	227.5	59.2	213
O60291	E3 ubiquitin-protein ligase MGRN1 OS=Homo sapiens OX=9606 GN=MGRN1 PE=1 SV=2	15.67	9	6	3	552	60.7		165.3		152		148.9		145.7		152.3		71.2		59		45.5		176.7		198.1		183.2		285.1		151.4		91.1		78.3		72.5
Q15800	Methylsterol monooxygenase 1 OS=Homo sapiens OX=9606 GN=MSMO1 PE=1 SV=1	15.645	13	19	3	293	35.2	230.1	350.3	254.8	311.5	323.8	294.3	176.8	192.4	245.1	114.7	81.3	33.2	52.9	23	24.4	14.7	288.7	400.6	261.6	365.4	385.8	455.2	198.6	366.9	150.6	150.5	68.3	60	62.1	36.2	42.2	23.7
P56381	ATP synthase subunit epsilon, mitochondrial OS=Homo sapiens OX=9606 GN=ATP5F1E PE=1 SV=2	15.625	59	60	4	51	5.8	2210.5	3597.3	2446.4	3357.9	2723.8	3136.5	1604.7	2834.9	2414.4	2863	813.9	1264.2	395.6	720.3	191.4	495.8	3989.2	6523.4	4032.5	6993.6	5168.9	6036.3	2546.5	8318.7	2462.3	3989.7	1354.4	2072.1	1050.7	1833.5	846.7	1460.7
Q86Y91	Kinesin-like protein KIF18B OS=Homo sapiens OX=9606 GN=KIF18B PE=1 SV=4	15.625	6	25	5	852	93	118.9	148.3	106.9	133.2	129.8	122.1	79.5	106.5	114.3	106.6	31.5	32.5	21.4	23.5	12.3	11.3	107.7	136.4	109.8	153.7	139.9	148	75.1	203.2	58.4	86.2	19.4	43.1	20.1	35.4	9.8	22.8
O60783	28S ribosomal protein S14, mitochondrial OS=Homo sapiens OX=9606 GN=MRPS14 PE=1 SV=1	15.584	17	22	2	128	15.1	214.7	348.2	233.5	327	289.8	352.9	128	302.8	231.8	241.3	56.5	90.8	29.4	55.1	14.6	38	243.2	446.5	267.5	439.7	373	438.9	169.7	607.9	139.7	266	53.3	139.8	49.2	108	36.4	78.4
Q9BS40	Latexin OS=Homo sapiens OX=9606 GN=LXN PE=1 SV=2	15.576	19	38	4	222	25.7	1040.5	813.7	1117.8	695.1	1401.5	752.2	903.8	781.8	1245.2	640	332.1	234.6	160.5	173.9	74.4	120.8	1484.3	1194	1552.4	1264.8	2015.3	1211.5	1247	1776	950.4	783.7	314.1	291.2	211.8	249	159.5	191.2
Q6ZMR3	L-lactate dehydrogenase A-like 6A OS=Homo sapiens OX=9606 GN=LDHAL6A PE=1 SV=1	15.563	8	53	1	332	36.5
P35789	Zinc finger protein 93 OS=Homo sapiens OX=9606 GN=ZNF93 PE=1 SV=4	15.559	12	21	1	620	70.9
Q9Y4C8	Probable RNA-binding protein 19 OS=Homo sapiens OX=9606 GN=RBM19 PE=1 SV=3	15.55	7	10	6	960	107.3	151.9	54.3	163.8	52.8	200	58.2	109.8	53.8	190.3	43.3	36.7	15.2	22	17.1	17.2	11.4	169.5	76.1	199.1	78	243.5	79.5	129.7	116.9	110.8	50	35.7	22.7	26.9	18	24.6	12.1
Q96PZ2	Serine protease FAM111A OS=Homo sapiens OX=9606 GN=FAM111A PE=1 SV=2	15.542	9	15	4	611	70.2	201.9	274.5	214.7	241	279.1	256.9	145.7	249	250.9	214	63.6	78.6	33.9	52.8	15.6	40.6	199.6	342.9	214.4	329.2	315.2	338.6	155.1	533.3	118.5	201.3	45.8	88.4	37.1	74	27.7	55.9
Q9HBH0	Rho-related GTP-binding protein RhoF OS=Homo sapiens OX=9606 GN=RHOF PE=1 SV=1	15.533	19	18	5	211	23.6	256.6	310.1	261.6	302.8	318	283.5	176	216.8	257	161	62.8	41.1	52.3	25.4	17.5	18.4	235.6	314	263.1	325	315.3	329.6	162.3	377.9	139	152.1	64.5	48.7	50.1	33.6	39.6	21.9
Q92624	Amyloid protein-binding protein 2 OS=Homo sapiens OX=9606 GN=APPBP2 PE=1 SV=2	15.528	6	6	3	585	66.8		137.9		118.6		142.9		117.6		103.5		43.5		30.1		17.3		165		188.5		194.3		297.1		108.5		51.9		51		33.7
Q9NZD8	Maspardin OS=Homo sapiens OX=9606 GN=SPG21 PE=1 SV=1	15.524	23	13	5	308	34.9	337.1	225.9	333.3	190	413.3	186.2	264.8	204.4	418.2	178.1	262.3	118.7	68.6	36.5	26.1	21.5	248.8	237.7	305.1	314.9	350.9	249	240.4	492.6	257.6	256.1	179.3	170.4	81	58.8	58	39.8
Q93083	Metallothionein-1L OS=Homo sapiens OX=9606 GN=MT1L PE=2 SV=1	15.518	64	42	1	61	6.1	50.1		56.1		71.1		48.8		74.6		37.6		31.1		14.4		54		63.5		92.2		62.6		50.2		37.1		50.7		36
Q8IVG5	Sterile alpha motif domain-containing protein 9-like OS=Homo sapiens OX=9606 GN=SAMD9L PE=1 SV=2	15.494	3	24	1	1584	184.4		48.2		43.5		39.7		41.9		28.9		8.9		5.2		2.7		48.4		51.6		51		69.6		29.2		10.7		3.8		7.2
Q99720	Sigma non-opioid intracellular receptor 1 OS=Homo sapiens OX=9606 GN=SIGMAR1 PE=1 SV=1	15.492	15	43	3	223	25.1	779.3	664	898.7	614.1	1098.8	636.7	696.4	646.1	1070	629.7	555.3	400.3	200.6	181	67.7	107.8	980.8	913.3	1049.6	952.7	1361.9	923.6	787.3	1307.7	761.5	683.3	549.1	493	283.2	370.7	140.6	169.2
Q8IUH4	Palmitoyltransferase ZDHHC13 OS=Homo sapiens OX=9606 GN=ZDHHC13 PE=1 SV=3	15.489	7	9	3	622	70.8	63.7	188.8	70	157.6	70.9	131.2	43.6	84.5	57.7	73.1	34.8	21.9	19	18.7	5.3	10.3	60.8	210.9	59.7	167.8	77.2	167.4	35.3	188.8	29.7	74.6	18.6	33.8	14.6	28.4	11.4	22.9
O75781	Paralemmin-1 OS=Homo sapiens OX=9606 GN=PALM PE=1 SV=2	15.484	15	12	5	387	42.1	515.5	152.5	557.5	143.2	728.3	138	447.2	149.8	753.9	148.9	428.1	112.6	364	124.3	235.3	105.5	230.2	82.5	251.9	89.7	322.6	94.3	198.9	143.5	175.8	59.6	87.4	37.3	79	48.8	78.4	29.3
Q3B726	DNA-directed RNA polymerase I subunit RPA43 OS=Homo sapiens OX=9606 GN=POLR1F PE=1 SV=1	15.481	17	18	4	338	37.4	422.9	207.4	476.9	187.9	592.4	170.3	322.1	189.6	531.5	142.9	135.8	51.1	83.5	30.9	30.9	24.4	522.9	296.5	550.2	292	747.3	263.3	357.8	420.1	318.5	166.4	140	59.7	119.6	56.7	82.8	33.2
Q7Z2K6	Endoplasmic reticulum metallopeptidase 1 OS=Homo sapiens OX=9606 GN=ERMP1 PE=1 SV=2	15.474	6	14	5	904	100.2	262.4	223.5	276	205.9	364.5	217	235.6	238.5	357.4	256.3	156.9	151.2	65.6	65	40.2	58.7	267.8	215.3	281.4	195.8	386.5	220.3	217	299.1	212.6	183.4	120.1	117.3	70.6	68.9	59.5	58.6
O43709	Probable 18S rRNA (guanine-N(7))-methyltransferase OS=Homo sapiens OX=9606 GN=BUD23 PE=1 SV=2	15.47	14	19	4	281	31.9	276.5	422	309.5	354.6	396.8	357.4	225.3	413.6	354.6	319.8	89.2	116.8	62.2	110.3	38.9	82	311.2	542.7	368.9	519.8	440.9	465.5	242.6	789.1	218.9	318.9	99.7	145.2	83	155.9	60.8	100.9
O43924	Retinal rod rhodopsin-sensitive cGMP 3',5'-cyclic phosphodiesterase subunit delta OS=Homo sapiens OX=9606 GN=PDE6D PE=1 SV=1	15.462	25	29	3	150	17.4	224.7	396.7	252.8	354.4	310.9	361.4	219.8	399.5	314.4	365	102.9	103.6	55	66.8	22	41	231.6	371.1	233.1	417.6	327.4	416	206.9	602.8	191.4	311.3	72.6	131.8	51.3	98	50.2	67
O60830	Mitochondrial import inner membrane translocase subunit Tim17-B OS=Homo sapiens OX=9606 GN=TIMM17B PE=1 SV=1	15.453	21	13	3	172	18.3	161.5	131.1	190.3	124.4	204.3	106.8	105	110.3	143.4	123.3	34	81.3	22.3	66.7	5.5	23.1	214	134.5	203.6	153.4	302.2	132.5	122	183.4	89.7	96.5	28	64.5	24.9	60.8	16.2	37.5
Q2M1Z3	Rho GTPase-activating protein 31 OS=Homo sapiens OX=9606 GN=ARHGAP31 PE=1 SV=2	15.45	5	9	5	1444	156.9	43.1	50.3	55.5	41.7	54.7	53.1	39.3	56.8	48.8	55.9	25.5	30.1	15.4	23.6	10.3	20.1	47	46.4	44.7	53.2	59.6	49.5	32.6	73.5	32.2	38.3	19.5	28.5	19.6	28	15.1	26.3
Q9BRU9	rRNA-processing protein UTP23 homolog OS=Homo sapiens OX=9606 GN=UTP23 PE=1 SV=2	15.449	14	16	3	249	28.4	100.2	816.2	124.6	796.1	160.6	770.5	89.5	808.9	154.8	679.1	42	243.4	19.8	196.3	9.1	120.7	140.9	1073.7	161.2	1128.8	210.9	1134.1	120.6	1706.2	85.9	732.5	43.9	361.4	26.3	306.3	17.3	182.3
O00214	Galectin-8 OS=Homo sapiens OX=9606 GN=LGALS8 PE=1 SV=4	15.447	19	15	6	317	35.8	17.5		18.6		18.9		14.1		18		7.5		5.9		2.8		15.9		17.5		20		17.2		12.9		7.2		11.5		6.3
O15431	High affinity copper uptake protein 1 OS=Homo sapiens OX=9606 GN=SLC31A1 PE=1 SV=1	15.434	16	8	2	190	21.1	58.2	79.7	53.4	65.6	69.6	59.3	39.1	52.1	57.7	40.9	18.5	13.8	11.4	7.4	1.9	6.1	42.4	65.4	37.4	69.5	73.7	66.7	27.9	98.8	20.8	33.1	12.8	16.6	9.2	14	6.5	15.3
Q9UNA1	Rho GTPase-activating protein 26 OS=Homo sapiens OX=9606 GN=ARHGAP26 PE=1 SV=1	15.422	6	19	5	814	92.2	1078.1	682.5	1183.7	638.6	1490.3	657.5	798.5	603.1	1149.1	507.3	215.3	112.7	121	46.8	59.1	34.4	963.8	672.2	980.1	690.7	1353.4	700.7	685.7	966.5	512.7	417.6	171.3	126.9	148.5	94.9	113.5	64.1
Q9NXF7	DDB1- and CUL4-associated factor 16 OS=Homo sapiens OX=9606 GN=DCAF16 PE=1 SV=1	15.422	23	6	4	216	24.2		603.5		560.9		570.6		581.2		484.7		169.1		100.3		50.3		804		852.2		847.9		1258		507.8		220.2		152.8		94.9
Q9UKV5	E3 ubiquitin-protein ligase AMFR OS=Homo sapiens OX=9606 GN=AMFR PE=1 SV=2	15.408	9	6	2	643	72.9	16.9	18.9	13.9	17.9	24.9	17.1	9	8.7	10.7	8.6	4.7	4.4	2.7	0	2.9	1.8	34.7	26.8	24.8	19.1	45.3	21.9	14.8	25	13.6	13.1	7.6	4.3	4.3	4.8	3.2	3.8
Q86WN1	F-BAR and double SH3 domains protein 1 OS=Homo sapiens OX=9606 GN=FCHSD1 PE=1 SV=1	15.401	8	14	6	690	76.9	540.7	147.6	563.4	141.4	740.1	136.7	404.4	130.8	629.2	95.5	182	24.5	120.4	14.4	73	8.8	609.8	204.1	679	200.8	895.6	177.6	473.1	266.7	365	97.5	155.1	36.5	142.8	23.4	116.8	15.6
Q86VX2	COMM domain-containing protein 7 OS=Homo sapiens OX=9606 GN=COMMD7 PE=1 SV=2	15.382	27	36	6	200	22.5	835.2	1263.3	947.2	1167.7	1200.5	1199.8	769.6	1245.8	1038.9	942.4	264.6	310.4	160.4	190.1	64.3	137.9	978.7	1447.8	965.5	1495.9	1334	1516.8	790.1	2093.9	609.5	912.9	233.2	370.2	163.9	298	124.8	226.8
Q9NP80	Calcium-independent phospholipase A2-gamma OS=Homo sapiens OX=9606 GN=PNPLA8 PE=1 SV=1	15.382	8	13	5	782	88.4	356.3	211.3	390.5	215.5	499.1	210.9	278.5	184	422.3	142.4	115.4	49.6	52.3	36.4	26.5	21.7	426.8	351.2	447.3	298.1	644.8	342.9	312.9	434.3	257.2	175.6	115.1	70	69	62.3	47.3	48.5
P42338	Phosphatidylinositol 4,5-bisphosphate 3-kinase catalytic subunit beta isoform OS=Homo sapiens OX=9606 GN=PIK3CB PE=1 SV=1	15.374	6	9	4	1070	122.7	153	91.1	168.2	88.6	221.6	92.5	118.5	80.6	167.1	56.1	31.5	13.9	21.3	10.9	8	6.6	201.3	118.5	180.8	112.9	295.3	120.8	144.9	162.2	94.5	66.9	31.2	18.7	19.6	12.9	21	16.1
Q9H1D9	DNA-directed RNA polymerase III subunit RPC6 OS=Homo sapiens OX=9606 GN=POLR3F PE=1 SV=1	15.371	16	17	5	316	35.7	282.5	168.8	315.4	167.6	386.2	155.1	249.3	146.7	344.8	119.5	87.4	24.8	30.9	12.7	17.3	9.1	324.6	197.3	317.5	208.8	459.9	193.7	261.2	262.9	210.8	109.3	70.4	32.7	53.6	25.4	40.6	17
Q562F6	Shugoshin 2 OS=Homo sapiens OX=9606 GN=SGO2 PE=1 SV=2	15.37	5	14	3	1265	144.7	91		89.4		107.8		77.8		127.3		58.1		36.8		14.9		85.3		93.8		137.4		78.3		79.4		52		37.3		26.8
Q86Y07	Serine/threonine-protein kinase VRK2 OS=Homo sapiens OX=9606 GN=VRK2 PE=1 SV=3	15.37	9	9	4	508	58.1	180.3	124.6	189.7	106.7	214.5	99.4	101.6	101.7	179.4	73.2	33.7	23.9	18.3	13.5	6	7.7	208	146.1	224	153.7	284.7	159	122.2	220.6	99.6	86.8	30.8	37.2	21.7	28.6	21.2	18.5
Q9H9P8	L-2-hydroxyglutarate dehydrogenase, mitochondrial OS=Homo sapiens OX=9606 GN=L2HGDH PE=1 SV=3	15.369	12	12	5	463	50.3	277.9	672.7	314.8	615.5	349.9	609.2	217.4	575	324.3	463.3	98.8	194.4	72	131.6	50.1	93.2	270.3	697.9	298.6	714.5	390.3	691.1	230.3	1057.3	189.6	444.7	93.4	235.6	92.4	204.8	71.7	132.1
Q9Y4Y9	U6 snRNA-associated Sm-like protein LSm5 OS=Homo sapiens OX=9606 GN=LSM5 PE=1 SV=3	15.365	32	16	2	91	9.9	324.7	621.6	403.6	597	497.5	650.7	348.7	759.1	599.3	767.1	362.4	510.1	156.8	281.3	62.6	172.3	394.7	759.3	422.8	811.2	543.1	795.6	364.8	1169.5	367.1	666.2	297.8	498.8	173.8	384.6	138.2	293
P03915	NADH-ubiquinone oxidoreductase chain 5 OS=Homo sapiens OX=9606 GN=MT-ND5 PE=1 SV=2	15.359	7	5	3	603	67	50.4	525.4	48.9	474.7	62.2	442	33.2	253.5	46.5	178	15.5	88.2	3.7	63.4	0	38.4	61.8	753.8	59.7	651.2	89.7	679.9	37.5	597.2	43.6	233.8	17.8	120.6	5.7	114.7	3.2	70.3
Q9Y291	28S ribosomal protein S33, mitochondrial OS=Homo sapiens OX=9606 GN=MRPS33 PE=1 SV=1	15.356	31	17	3	106	12.6	483.4	348	577.6	329.7	688.8	334.3	425.5	329.6	616.3	233.7	158.6	98	65.5	49.8	18.3	22.2	616.9	467.2	656.8	452.3	950.1	464.4	470.7	609.2	374	260.5	136.1	134.1	108	78.7	62.2	61.5
Q8N128	Protein FAM177A1 OS=Homo sapiens OX=9606 GN=FAM177A1 PE=1 SV=1	15.355	23	23	5	213	23.7	135.1	531.4	149.7	518.3	200.5	559.5	102.6	555.2	156.2	560.3	67.5	385.9	44.4	323.2	23.1	249.8	121.2	545.1	134.4	589.6	189.3	619.8	102.5	854	94.9	449.6	49.4	310.3	52.4	305.3	35	273
P24385	G1/S-specific cyclin-D1 OS=Homo sapiens OX=9606 GN=CCND1 PE=1 SV=1	15.342	19	13	5	295	33.7		105		91.8		97.8		105		94.2		47.6		41.1		21.6		89.2		93		92		124.1		52.6		20.3		14.2		6.3
Q6DKI1	60S ribosomal protein L7-like 1 OS=Homo sapiens OX=9606 GN=RPL7L1 PE=1 SV=2	15.339	16	13	4	255	29.7	377.7	286.1	421.8	243.5	538	246.7	368.3	271.8	529.9	200.8	101	82.3	57.3	91.5	31.6	45.2	429.8	459.3	440.1	430.3	656.8	399.1	339.1	628.5	290.2	266.3	105.3	105.2	75.8	132.5	44.3	57
Q9BX63	Fanconi anemia group J protein OS=Homo sapiens OX=9606 GN=BRIP1 PE=1 SV=2	15.328	4	7	4	1249	140.8	45.7		46.5		54.6		35.5		54.8		22.7		21.1		11.3		47.2		60.2		69.7		37.4		39.8		23		23.3		14.3
P51957	Serine/threonine-protein kinase Nek4 OS=Homo sapiens OX=9606 GN=NEK4 PE=1 SV=2	15.317	6	15	5	841	94.5	288.9		292.3		381		225		363.3		115.1		83.8		58.6		287.2		283.9		397.3		209.1		196.2		97		106.8		95.3
Q03518	Antigen peptide transporter 1 OS=Homo sapiens OX=9606 GN=TAP1 PE=1 SV=3	15.301	6	18	4	748	80.9	210.7	274.2	226.3	240.8	255.6	196.8	119.9	149.5	203.5	112.2	61	51.9	46.8	49.8	24.1	46.6	244	435.3	299.4	346.6	303.8	315.5	126.6	389.7	131.2	159.8	55.8	78	63.5	64.3	35.3	51.3
P51668	Ubiquitin-conjugating enzyme E2 D1 OS=Homo sapiens OX=9606 GN=UBE2D1 PE=1 SV=1	15.3	24	12	2	147	16.6		322		314		342.2		305.1		267.7		99.1		60.4		37.7		388.1		424.2		408.9		549		253		107.6		77.8		56.1
Q8NI60	Atypical kinase COQ8A, mitochondrial OS=Homo sapiens OX=9606 GN=COQ8A PE=1 SV=1	15.295	8	8	4	647	71.9	97.8	83.5	99.3	91.3	146.4	85.2	67	112.3	98	77.6	16.2	80.5	11.7	57.6	3.6	50.4	117.5	82.3	121.6	99.6	200.9	97	84	128.6	56.8	103.5	22.1	70.9	17.3	73.9	13.5	76.8
A5PLN9	Trafficking protein particle complex subunit 13 OS=Homo sapiens OX=9606 GN=TRAPPC13 PE=1 SV=2	15.255	12	24	5	417	46.5	665.6	804.4	770.5	756.1	920	760.3	539.9	699.1	783.1	582	164.2	203.5	86.1	140.3	34.1	109.3	1079.5	1236.3	1091.6	1298.7	1551.2	1258.3	759.5	1753.7	566.8	735.1	164.2	299.6	126.9	257.7	99	196.1
Q6P4F2	Ferredoxin-2, mitochondrial OS=Homo sapiens OX=9606 GN=FDX2 PE=1 SV=2	15.245	21	21	3	186	19.9	426.6	433.9	475.3	411.2	605.1	408.2	426.3	422.2	610.7	411.5	280.3	231.5	224.1	240.5	149.3	190.7	450.9	434.3	480.5	467.6	691.6	519	428.8	746.4	415.5	429.2	313.8	333.8	312.5	338.7	305.8	302.6
Q9UG01	Intraflagellar transport protein 172 homolog OS=Homo sapiens OX=9606 GN=IFT172 PE=1 SV=2	15.236	3	8	5	1749	197.5	48.6	32.6	46.7	38.2	61.6	34.1	39.1	27.5	43.9	22.2	20	4.3	11.7	3.4	8	3.2	84.9	76.3	69.3	70.3	92.5	77	51.1	111.1	35	34.2	18	11.5	15.2	7	11.6	5.8
Q9BV29	Coiled-coil domain-containing protein 32 OS=Homo sapiens OX=9606 GN=CCDC32 PE=1 SV=2	15.214	29	21	3	185	20.6	252.8	314.3	263.2	373.2	333	316.9	222.6	325.4	341.7	334	187.7	202.3	156.2	199	83.2	168.3	359.9	419.7	366.7	468.9	496.8	423.8	307.4	680.4	277.6	359.6	225.1	277.5	252.7	330	196.9	289.4
O60238	BCL2/adenovirus E1B 19 kDa protein-interacting protein 3-like OS=Homo sapiens OX=9606 GN=BNIP3L PE=1 SV=1	15.209	17	14	2	219	23.9	308.5	99.7	339	91.9	413.7	87.4	241.1	95.7	367.8	91	153.6	48.2	100.6	48.3	68.1	29.8	369.9	125.3	430.6	124.9	537.8	133.5	289.4	206.3	275.2	89.4	156.6	63.5	169.8	68.5	124.9	48.8
Q9BSR8	Protein YIPF4 OS=Homo sapiens OX=9606 GN=YIPF4 PE=1 SV=1	15.198	13	22	3	244	27.1	656.3	674.8	728.2	623.3	861.3	596.7	512.5	599.3	768.2	596.9	329.6	328.2	192.9	234.8	78.9	124.1	884.4	910.6	894.1	885.9	1235.8	926.2	659.8	1229.5	575.6	642.8	344	404.2	329.5	409.4	163.2	222.5
Q5JTY5	Zinc-regulated GTPase metalloprotein activator 1C OS=Homo sapiens OX=9606 GN=ZNG1C PE=1 SV=1	15.188	14	11	1	395	44	59.8	83.6	69.6	79.5	72.3	87.1	44.4	73.7	70.8	67.2	20	27	7.6	21.4	0	15.6	63.2	88.6	79.2	117.4	92.2	94.4	49.2	153.2	35.9	57.8	16.5	29.8	13.1	25.9	14.5	24.3
P09086	POU domain, class 2, transcription factor 2 OS=Homo sapiens OX=9606 GN=POU2F2 PE=1 SV=3	15.188	9	8	1	479	51.2
Q9P0R6	GSK3B-interacting protein OS=Homo sapiens OX=9606 GN=GSKIP PE=1 SV=2	15.178	24	11	3	139	15.6	1234.5	87.8	1447.6	91.4	1822.7	93.6	1114.5	94.1	1751.8	90	620.2	52.1	303.1	23.3	186.3	22.3	1215.2	102	1267.1	109.7	1826.8	106.8	1024.7	161	905	80.3	478.8	54.2	298.8	42.2	266.5	34.9
Q5HYK3	2-methoxy-6-polyprenyl-1,4-benzoquinol methylase, mitochondrial OS=Homo sapiens OX=9606 GN=COQ5 PE=1 SV=2	15.177	19	19	4	327	37.1	51.5	101	63.9	79.4	78.8	88	53.7	72.7	77.6	63.1	28.8	22.4	17.5	15.2	4.3	11.1	55.4	106.7	54.9	118.1	89.8	114	44.3	150.8	37.1	57.9	18.4	26.7	16.3	26	10	17.2
Q8N9B5	Junction-mediating and -regulatory protein OS=Homo sapiens OX=9606 GN=JMY PE=1 SV=2	15.16	5	25	5	988	111.4	153.2	60.4	179.1	46.7	218.5	48.3	114.1	54.3	171.8	50.6	35.4	27.1	27.1	29.9	12.1	15	244.1	95.7	217.7	88.3	336.4	78.1	148.7	138.5	128.4	66.6	34.5	45	40.5	41.6	25.8	28.9
Q53GT1	Kelch-like protein 22 OS=Homo sapiens OX=9606 GN=KLHL22 PE=1 SV=2	15.135	8	12	4	634	71.6	175.9		196.2		239.3		145.5		187.6		36.9		17		4.6		216.1		231.2		306.1		163.7		113		32.2		22.6		17.8
Q68CQ7	Glycosyltransferase 8 domain-containing protein 1 OS=Homo sapiens OX=9606 GN=GLT8D1 PE=1 SV=2	15.134	11	21	4	371	41.9	489.9	712.7	572	669	672.5	630.7	365.9	553	567.4	479.2	161.7	197.3	106.3	151.4	57	109.9	540.2	775.5	556.7	810.1	804.4	790.2	395	1080.4	350.9	445.4	144.9	219.6	111.6	203.7	104.5	156.9
P49336	Cyclin-dependent kinase 8 OS=Homo sapiens OX=9606 GN=CDK8 PE=1 SV=1	15.13	9	18	5	464	53.3	224.5	149.1	229.9	144.7	247.1	172.7	132.6	155.8	250.5	156.6	47.2	85.6	33	58.1	19.7	17.6	139.2	181.7	155.3	178.8	179.4	172.4	111.4	271.2	100.6	127.4	38.9	80	37.1	67.3	26	51.3
O75446	Histone deacetylase complex subunit SAP30 OS=Homo sapiens OX=9606 GN=SAP30 PE=1 SV=1	15.128	14	7	3	220	23.3	123.7	382.6	137.1	346.6	203.3	326.9	105.8	310.5	157.1	286.3	59.9	104.9	25.9	121.1	8.3	69.2	137.8	395.3	129.4	405.3	201.4	411.5	101.7	546.7	95.9	252.3	53.3	125.7	30	139.4	25.9	94
Q86V87	FHF complex subunit HOOK interacting protein 2B OS=Homo sapiens OX=9606 GN=FHIP2B PE=2 SV=2	15.128	8	11	4	743	82.3	74	115.8	76.1	107	102.2	107.7	44.5	111.1	81	106.3	24.5	48.8	18.1	16.9	7.5	15.3	96	147.8	116.9	155.7	134	153	61.2	211.6	53.4	106	27.5	57.4	17.4	38	20.9	27.7
Q7L3T8	Probable proline--tRNA ligase, mitochondrial OS=Homo sapiens OX=9606 GN=PARS2 PE=1 SV=1	15.124	15	23	6	475	53.2	423.2		447.2		590.5		321.6		508		158.4		89		27.2		449.6		478.6		655.7		369.1		306.1		120.8		91.6		61.1
Q5MCW4	Zinc finger protein 569 OS=Homo sapiens OX=9606 GN=ZNF569 PE=1 SV=1	15.122	5	12	0	686	79.5		108.7		121.9		128.8		93.3		67.6		23.1		16.9		4		123		100.1		107.7		146.1		57.1		21.4		18.2		13.8
Q92830	Histone acetyltransferase KAT2A OS=Homo sapiens OX=9606 GN=KAT2A PE=1 SV=3	15.116	5	15	3	837	93.9	62.7		65.6		80.9		52.7		64.4		14.9		14.5		4.2		63.9		76.3		109.4		53.8		47.5		21.3		17.8		13.8
Q04941	Proteolipid protein 2 OS=Homo sapiens OX=9606 GN=PLP2 PE=1 SV=1	15.11	18	23	2	152	16.7	562.4	267.1	631.2	235.1	794.7	234.8	498.7	288.1	868.2	300	409.5	223.2	258.4	245.9	159.5	157.3	598	322.2	644.6	308.2	884.8	293.7	521.6	576.5	571	307.1	349	279.7	324.4	353.9	241.5	233.7
Q8TBM8	DnaJ homolog subfamily B member 14 OS=Homo sapiens OX=9606 GN=DNAJB14 PE=1 SV=1	15.102	12	12	4	379	42.5	296.9	246.7	332	219.6	419.2	213.6	241.2	185	360.9	168.6	119.8	63.3	63.8	55.1	29.3	27.7	393.6	328.2	382.1	334.2	560.1	339.9	268.7	438	245.6	166.7	136.6	80.1	87.9	76.3	73.2	57.6
Q9BQC6	Ribosomal protein 63, mitochondrial OS=Homo sapiens OX=9606 GN=MRPL57 PE=1 SV=1	15.094	21	20	3	102	12.3	1886.7	559.6	2157.9	502.8	2680.9	509.5	1648.1	513.8	2394.2	412.9	703.7	177.5	495.3	179.2	179	118.7	2609.8	796.2	2626.6	815.7	3692.7	710.7	1843.9	1061.6	1414.9	426.9	480.2	153.5	441.5	158.2	264.8	68.9
Q92828	Coronin-2A OS=Homo sapiens OX=9606 GN=CORO2A PE=1 SV=2	15.09	9	15	5	525	59.7	111.7	135.5	139.8	113.6	168.4	108	91.1	96.3	141.5	66.9	42.9	30.7	20.7	34.9	13.5	39.9	79.8	81.8	75.5	76.6	111.9	74.3	45.6	101.4	49.8	42.2	15.4	24.5	11.8	40.2	9.6	45.8
Q9UL40	Zinc finger protein 346 OS=Homo sapiens OX=9606 GN=ZNF346 PE=1 SV=1	15.072	14	35	4	294	32.9	628.1	284.2	700.1	242.8	908.2	267.9	528.1	277	846.6	210.5	250.3	78.9	138.7	59.6	69.1	35.9	615	355.9	652.6	350.3	884.4	307.9	501.5	505.8	433.7	224.4	182.6	102.7	143.8	94	119.6	72.2
Q9NSB2	Keratin, type II cuticular Hb4 CONTAMINANT OS=Homo sapiens GN=KRT84 PE=2 SV=2	15.066	6	78	1	600	64.8
Q9Y244	Proteasome maturation protein OS=Homo sapiens OX=9606 GN=POMP PE=1 SV=1	15.058	35	28	4	141	15.8	765.4	1354.9	838.8	1304.6	1085	1299	738	1464.2	1106.4	1513.2	509.8	753.6	332.3	596.5	246.7	510.3	668.1	1256.9	714.2	1361	992.1	1272	606.5	1922.4	555.6	946.9	325.8	569.6	295.5	525.7	272.3	463.3
O43741	5'-AMP-activated protein kinase subunit beta-2 OS=Homo sapiens OX=9606 GN=PRKAB2 PE=1 SV=1	15.048	15	8	2	272	30.3
Q92989	Polyribonucleotide 5'-hydroxyl-kinase Clp1 OS=Homo sapiens OX=9606 GN=CLP1 PE=1 SV=1	15.041	9	8	4	425	47.6	431.9	294.1	488.9	285.3	610	284.8	361.9	265.4	528.4	228.5	123.6	57.7	73	35.1	35.7	27.2	499.2	372.6	539.7	400.8	749.9	374.5	373.7	530.2	333.1	233.2	101.6	73.9	77.6	57.4	67.1	55.7
Q9GZQ3	COMM domain-containing protein 5 OS=Homo sapiens OX=9606 GN=COMMD5 PE=1 SV=1	15.027	21	27	5	224	24.7	1410.3	476.2	1563.2	445.6	2001.4	469.9	1239.5	443.6	1545.4	314.1	329.1	70.2	139.8	38.2	51.2	19.7	1543.2	516.7	1608.1	501.2	2228.8	526.2	1245.6	710.3	907.2	287.5	303.2	95.3	189.2	70.6	118.5	44.6
Q8N4C6	Ninein OS=Homo sapiens OX=9606 GN=NIN PE=1 SV=4	15.021	2	30	2	2090	243.1	24.7		30.3		32.8		21		37.9		13.5		6.4		3.2		29.5		29.5		37.2		27.8		26.9		11.8		4.7		7.1
Q9UGQ3	Solute carrier family 2, facilitated glucose transporter member 6 OS=Homo sapiens OX=9606 GN=SLC2A6 PE=1 SV=2	14.991	9	24	4	507	54.5	413.5	156.3	471.6	152.1	592.3	140.4	356.1	154.2	527	159.9	211	89.3	133.3	72.8	53.5	59.9	512.2	197.4	523.5	180.5	714.7	187.5	383.8	294	342.6	140.7	173	91.3	170.6	94.7	125.7	68.2
Q9BV19	Uncharacterized protein C1orf50 OS=Homo sapiens OX=9606 GN=C1orf50 PE=1 SV=2	14.987	26	12	4	199	21.9		45.6		44		44		46.1		39.5		15.4		15.6		14.6		46.3		53.6		48.6		71.9		41.7		20.7		16.3		13.9
P07948	Tyrosine-protein kinase Lyn OS=Homo sapiens OX=9606 GN=LYN PE=1 SV=3	14.979	8	16	2	512	58.5		150.1		145.5		148.9		123.2		97.3		40.2		30.1		18.9		176.9		168.4		184.6		232.3		108		61		57.4		54.1
Q9P107	GEM-interacting protein OS=Homo sapiens OX=9606 GN=GMIP PE=1 SV=2	14.967	9	9	5	970	106.6	29	21.9	32.5	19.6	44.3	20.4	26.2	26.6	40	26.5	13.4	15.7	9.7	10	3.8	7.5	30.6	34.7	29.9	31.1	52	24.7	35.2	39.7	25.5	22.5	14.7	18.2	8.4	22.2	11.5	13.8
Q9Y2I7	1-phosphatidylinositol 3-phosphate 5-kinase OS=Homo sapiens OX=9606 GN=PIKFYVE PE=1 SV=3	14.964	3	17	6	2098	237	442.4	706.4	474.2	626.8	616.3	668	344.3	606.4	482.2	479.7	85.2	193.6	38.1	128.8	5.2	71.3	553.4	805.1	552	797.3	771.4	854.8	395.2	1158.6	280.5	523.7	77.2	289.9	54.7	221.6	27.5	133.5
Q8WVS4	Cytoplasmic dynein 2 intermediate chain 1 OS=Homo sapiens OX=9606 GN=DYNC2I1 PE=1 SV=3	14.96	5	15	5	1066	122.5	41.8	56.7	41.6	46.2	50.4	54.8	28	41.1	47.1	34	10.9	16.2	7.9	9.9	0	5.1	49.4	82.6	48.5	75.7	77.6	79.2	32.5	106.5	28.5	48.1	5.5	9.8	10	13.4	6.9	12
Q9NVR5	Protein kintoun OS=Homo sapiens OX=9606 GN=DNAAF2 PE=1 SV=2	14.955	6	6	4	837	91.1	78.6		83		118.4		72.6		109.7		21.3		8.1		0		90.9		87.6		139.6		75.3		60.3		16.6		15.5		9.4
Q9NRY6	Phospholipid scramblase 3 OS=Homo sapiens OX=9606 GN=PLSCR3 PE=1 SV=2	14.951	18	28	5	295	31.6	763	699.9	643	611	1003.5	652.8	399.4	631.2	846.9	578.3	304.2	286.6	95.9	132.8	49.3	88	703.1	887.8	783.1	829.1	938	772.9	508.4	1278.5	596.6	607.9	241.6	300	211.3	247.5	183.3	176.5
Q16623	Syntaxin-1A OS=Homo sapiens OX=9606 GN=STX1A PE=1 SV=1	14.95	17	15	4	288	33	87.5		97		134.4		75.5		134.4		66.4		47.8		23.7		91.2		101.4		145.1		83.3		86.4		60		52.3		48.1
O14524	Nuclear envelope integral membrane protein 1 OS=Homo sapiens OX=9606 GN=NEMP1 PE=1 SV=2	14.934	11	34	5	444	50.6	710.6	572.6	749.3	489	892.5	476.1	453.9	397	756.5	313.2	228.2	147	164.8	112	90.5	75	731.9	606.4	856.6	586.5	979.1	549.9	491.8	765.3	485.5	343.4	207.2	202.1	199.3	176.4	134.6	140.4
Q92560	Ubiquitin carboxyl-terminal hydrolase BAP1 OS=Homo sapiens OX=9606 GN=BAP1 PE=1 SV=2	14.915	7	16	5	729	80.3	19.8	35.1	19.9	35	34.7	47.5	16.4	42.3	20	34.4	5.6	9.7	3.6	4.7	0	2.6	19.9	40.1	23.2	52.2	30.4	53.6	18.4	67.6	16.5	34.4	3.1	13.8	2.8	10.9	0	4.7
Q9H6H4	Receptor expression-enhancing protein 4 OS=Homo sapiens OX=9606 GN=REEP4 PE=1 SV=1	14.894	19	21	4	257	29.4	38.2	67.4	34.4	62.8	40.3	54.7	23.7	44.5	29.4	29	4.5	9.5	0	4.3	0	2.9	40.6	74.6	40.8	71.3	60.7	75.6	19.4	78.8	18.4	36.7	5.2	12.9	3.7	9.7	4.8	4.5
Q9Y6K5	2'-5'-oligoadenylate synthase 3 OS=Homo sapiens OX=9606 GN=OAS3 PE=1 SV=3	14.888	5	11	6	1087	121.1	172.8		183.2		244.8		128.3		196.2		36.2		27.3		14		153.9		142.6		218.6		104.5		82		35.1		33.3		30.3
Q9NWQ8	Phosphoprotein associated with glycosphingolipid-enriched microdomains 1 OS=Homo sapiens OX=9606 GN=PAG1 PE=1 SV=2	14.88	12	10	4	432	47	124.2	80.8	153.6	69.3	182.7	71.7	125.5	78.5	214.5	85.8	92.3	58.6	63.8	54.2	47.1	61.7	114.5	86.2	118.3	83.3	155.6	70.2	95.6	127.6	107.7	67.8	74.6	47.8	50.1	50.7	47.9	49.8
Q9NQZ5	StAR-related lipid transfer protein 7, mitochondrial OS=Homo sapiens OX=9606 GN=STARD7 PE=1 SV=2	14.877	14	29	5	370	43.1	271.7	780.6	319.3	734.6	425.6	763.9	274.3	850.3	374	803	106.8	432.6	61.3	329.9	25.4	223.5	376.7	1006.7	399.8	1063.9	574.3	1014.9	332.9	1669.7	273.3	749.6	91.9	475	80	442.3	53.9	409.9
Q01196	Runt-related transcription factor 1 OS=Homo sapiens OX=9606 GN=RUNX1 PE=1 SV=3	14.855	10	13	5	453	48.7	234.1	937.2	253.4	843.5	321.7	829.2	181.1	771.5	258.9	623.7	66	216.1	41.1	144.5	25.7	92.6	278.7	1206.2	303	1273.8	391.7	1204.5	199	1677.1	150.9	677.1	54.3	271.9	43.3	226.9	41.1	169.6
P78537	Biogenesis of lysosome-related organelles complex 1 subunit 1 OS=Homo sapiens OX=9606 GN=BLOC1S1 PE=1 SV=2	14.851	26	15	4	153	17.3	74.6	543.2	88.1	491.2	113.4	540	63.8	559	112.3	523.3	46.8	231.2	22.9	159.1	12.6	106.3	100.5	703.4	99.3	750.6	154.2	746.2	80.2	1099.9	75.5	551.2	35.7	290.3	36.6	223	25.2	168.5
P23508	Colorectal mutant cancer protein OS=Homo sapiens OX=9606 GN=MCC PE=1 SV=2	14.829	7	10	6	829	93	214.8	60.8	225.9	55.6	288.1	57.5	151.5	72	263.3	68.8	78.2	36	48.9	26.7	40.3	18.8	243.8	85.1	242.6	93.9	324	81.7	178.2	140.1	169.7	74.9	64.9	53.3	70.6	38.7	56	24.6
Q9P0P8	Mitochondrial transcription rescue factor 1 OS=Homo sapiens OX=9606 GN=MTRES1 PE=1 SV=1	14.829	18	15	4	240	27.9	337.7	239.7	386.9	227.8	434	231.4	270.7	238.5	352.2	227.2	113.2	94.9	81.7	78.4	28.3	47.4	433.3	268.2	475.1	314.9	586.1	300.6	308.5	454.2	228.1	212.1	93	113.8	75.4	99.4	56.2	69.3
P54132	RecQ-like DNA helicase BLM OS=Homo sapiens OX=9606 GN=BLM PE=1 SV=1	14.825	4	17	4	1417	158.9	17.2		20.4		19.8		14		34.7		12.8		12.6		7.7		14.4		21.5		14.1		12.6		15.9		13.3		8.3		9.2
Q6ZS30	Neurobeachin-like protein 1 OS=Homo sapiens OX=9606 GN=NBEAL1 PE=2 SV=3	14.818	2	8	4	2694	307	70.2		82.8		99.6		49.6		65.1		16.2		9.1		5.7		83.2		79		117.5		58.2		45.3		12.7		15		11.9
Q9H6S1	5-azacytidine-induced protein 2 OS=Homo sapiens OX=9606 GN=AZI2 PE=1 SV=1	14.805	14	15	5	392	44.9	281.8	261.3	295.2	234.5	399.2	249.3	241.2	258.7	374.4	222.9	147.1	114.7	91.3	118	48.8	65.5	304	329.4	305.3	393.5	447.2	331.1	236	558.5	195.7	244.4	104.7	129.6	102.7	145.3	78.1	112.9
O95139	NADH dehydrogenase [ubiquinone] 1 beta subcomplex subunit 6 OS=Homo sapiens OX=9606 GN=NDUFB6 PE=1 SV=3	14.797	20	14	5	128	15.5	218.8	719.8	267.1	559.7	304.9	580.3	172.1	566.3	273.2	478.6	87.3	256.8	44.4	210.4	31.9	187.7	293.2	974.2	317.5	949.9	428.9	777.7	192.1	1358.4	167.3	540.3	65.2	260.3	71.4	319.7	40.3	291.3
Q6SJ93	Serine protease FAM111B OS=Homo sapiens OX=9606 GN=FAM111B PE=1 SV=1	14.797	6	7	3	734	84.6	112.2	25.9	109	22.2	147.9	17.1	92.9	22.9	126.4	17.2	36.6	10.1	21.7	7.8	11.5	5.8	114.3	38.9	117.1	34.3	161.1	38.9	84.2	64.5	75	27.9	25.8	10.8	27.1	11.5	18.9	12.4
Q16540	39S ribosomal protein L23, mitochondrial OS=Homo sapiens OX=9606 GN=MRPL23 PE=1 SV=1	14.796	31	12	4	153	17.8	799.6	885.6	911.7	856.8	1166.5	905.4	664.5	813.4	932.6	597.9	225.9	199.5	124.8	138.4	58.4	98.8	1259.6	1378.1	1173.5	1465.6	1690.7	1411.7	853.5	1731.3	651.8	711.5	193.4	258	155.9	200.2	125.2	169.6
Q15528	Mediator of RNA polymerase II transcription subunit 22 OS=Homo sapiens OX=9606 GN=MED22 PE=1 SV=2	14.772	14	16	3	200	22.2	282.1	273.5	299.1	236.9	392.2	232.8	256.1	261.1	363.1	236.7	135.1	133.8	105	124.9	68	88.1	276.3	326.3	318.1	319.4	405.4	290.2	216.7	473.7	208.8	238.8	95.3	162.6	89.9	188.9	98.5	136.3
Q9NVR0	Kelch-like protein 11 OS=Homo sapiens OX=9606 GN=KLHL11 PE=1 SV=1	14.767	7	9	4	708	80.1	111.7	132	116.7	123.1	140.8	122.8	69.6	102.7	114.1	84.7	32.6	29.7	20.5	22.9	12	15.4	132.6	164	137.2	164.8	184.5	163.8	85.6	219.9	82	91.4	21.4	42	20.7	31.9	19.2	22.1
A2RU67	Protein FAM234B OS=Homo sapiens OX=9606 GN=FAM234B PE=1 SV=1	14.741	9	13	3	622	67	221.6	61.2	231	57.1	302.8	61.1	146.5	69.7	286.1	65.1	105.9	48	74.9	25	47.5	14.1	194.8	60.8	235.1	71.7	271.3	58.9	163.9	99.4	174	49.7	100.4	37.8	87.9	31.7	74.5	17.7
Q9NQC1	E3 ubiquitin-protein ligase Jade-2 OS=Homo sapiens OX=9606 GN=JADE2 PE=1 SV=2	14.735	6	12	3	790	87.4	21.6		19.2		28.2		14.1		22.8		3.4		3.2		0		17.9		23.4		24		14.8		13.6		2.3		2.1		3.1
Q9P2X0	Dolichol-phosphate mannosyltransferase subunit 3 OS=Homo sapiens OX=9606 GN=DPM3 PE=1 SV=2	14.734	24	40	2	92	10.1	548.6	1125.6	580.1	1013.9	751.2	984.5	455.3	1085.8	741.9	1082.1	344	686.9	225.6	569.3	82.6	283.5	605.2	1266.1	664.1	1150.9	825.8	1200	460	1832.3	468.5	963.4	293.6	658.5	271.1	711.8	161.6	367.7
Q9NQG1	Protein MANBAL OS=Homo sapiens OX=9606 GN=MANBAL PE=1 SV=1	14.732	51	13	3	85	9.5	110.8	766.4	110.7	719.5	151.1	731.7	81.3	791.7	161.6	847.6	59.5	567.8	44.6	514	30.9	348	108.3	898	123.3	904.7	157.7	921.3	97	1418	85.6	778.5	78	658.5	75.4	733	51.5	532.8
Q9Y6K0	Choline/ethanolaminephosphotransferase 1 OS=Homo sapiens OX=9606 GN=CEPT1 PE=1 SV=1	14.726	8	17	4	416	46.5	768.8	1061.6	837.3	970.2	973.8	832.3	470.9	661	610.7	515.7	131	164.2	79.2	123.9	29.4	117.4	1155.9	1505.4	1126.9	1404.7	1576.7	1444.7	601.3	1631.2	413.3	644.6	118.7	229.2	97.9	218.1	84.9	260.4
Q75N03	E3 ubiquitin-protein ligase Hakai OS=Homo sapiens OX=9606 GN=CBLL1 PE=1 SV=1	14.714	10	21	5	491	54.5	282	547.1	302.3	507.7	382.9	531	233.2	551.3	385.9	499.9	129	233.4	92.3	185.5	49.2	133.3	318.9	673.7	338	722.6	419.1	694.4	241.1	1051.4	218.1	503.8	111	284.9	98.6	272.3	66.6	207.7
Q8NBM4	Ubiquitin-associated domain-containing protein 2 OS=Homo sapiens OX=9606 GN=UBAC2 PE=1 SV=1	14.703	13	15	4	344	38.9	298.5	168.9	340.5	143.9	393.9	140	227.1	145.2	370.1	133.9	130.9	68.4	66.6	36.8	35.2	22.2	309	253.5	338.8	235.3	416	232	210.7	333.2	194.2	156.6	92.1	82.6	70.6	70.5	53.9	31.5
Q16594	Transcription initiation factor TFIID subunit 9 OS=Homo sapiens OX=9606 GN=TAF9 PE=1 SV=1	14.698	17	31	1	264	29	626.6	808.3	663.7	710.6	851.2	713.9	464.9	744.9	762.7	603.4	220.4	293.8	149.1	236	75	139.5	624	1109.5	764.4	1119.6	923.3	1000	514.1	1607.5	471.4	746.7	229	416.3	176.1	418.9	136.4	246.7
Q9NPH3	Interleukin-1 receptor accessory protein OS=Homo sapiens OX=9606 GN=IL1RAP PE=1 SV=2	14.691	9	11	5	570	65.4	286.1	645.4	379.2	570.5	460.2	569.2	278.4	606.8	397.9	591.5	76.4	337	47.4	206.1	9.9	144.3	200.9	727.4	214.6	736.3	325.8	794.7	172.3	1135	130.5	634.5	49.7	423.8	51.9	332.8	26.6	270.2
O60239	SH3 domain-binding protein 5 OS=Homo sapiens OX=9606 GN=SH3BP5 PE=1 SV=2	14.686	13	11	5	455	50.4	684.2	48.6	682.9	39.8	543	38.8	178.9	42.8	563.3	41.7	63.3	22.7	43.4	15.1	64.6	13.5	162	51.9	348.3	56.5	238.7	56.1	120.5	63.7	181.8	37.2	65.4	17.7	75.1	18.7	63.3	21.3
Q9NRG7	Epimerase family protein SDR39U1 OS=Homo sapiens OX=9606 GN=SDR39U1 PE=1 SV=3	14.652	14	20	4	293	31.1	151.3	201.5	178.1	174.2	207.4	187.3	122.4	158.7	157.3	132.7	32.3	43.3	22.2	25.2	9.6	18.3	200.6	263.2	208	270.1	264.4	285.1	140.2	360.4	99.5	152.9	28.7	69.8	20.4	59.4	27.6	42.8
Q96RS0	Trimethylguanosine synthase OS=Homo sapiens OX=9606 GN=TGS1 PE=1 SV=3	14.63	6	15	4	853	96.6	651.6	59.8	731.1	45.3	919.5	46.8	483.8	68.9	1101.2	52.9	244.2	56	224.5	78.6	237.5	60.3	604	72.3	711.4	56.4	876.2	43.4	454.4	103.6	529.3	58.5	342.7	70.1	221	134.2	209.7	77.7
Q96Q83	Alpha-ketoglutarate-dependent dioxygenase alkB homolog 3 OS=Homo sapiens OX=9606 GN=ALKBH3 PE=1 SV=1	14.623	17	8	5	286	33.4	58.3	88.7	60.7	66.7	68.8	83.4	30.8	85.7	72.4	77.7	23.2	54.3	14.3	40.1	7.7	12.7	50.4	113.2	64.5	102	58	89	38.3	170.2	48.3	67.3	21.5	61.3	14.4	98.9	10.4	26.3
P51151	Ras-related protein Rab-9A OS=Homo sapiens OX=9606 GN=RAB9A PE=1 SV=1	14.62	22	15	4	201	22.8	285	264.6	291.6	216.3	368.4	225.7	220.3	229.5	305.4	183	93.9	69	57.4	44.3	31.8	25.4	290.7	275.8	309.2	263.5	395.5	283.5	215.4	389.8	180.7	180.9	85	84.2	70.2	81.2	63.7	57.6
Q96B01	RAD51-associated protein 1 OS=Homo sapiens OX=9606 GN=RAD51AP1 PE=1 SV=1	14.616	12	20	5	352	38.4	843.9	749.5	1005	674.6	1209.5	712.1	890.4	815.7	1386.6	845.3	864	606.5	654.6	640.6	373.4	452	814.7	701	842.9	706.6	1112.1	678.6	763.6	1083.4	746.7	625.4	640.2	507.1	627.4	608.5	534.3	490.3
Q5T7W0	Zinc finger protein 618 OS=Homo sapiens OX=9606 GN=ZNF618 PE=1 SV=1	14.613	6	10	4	954	104.9	116	31.6	119.3	28.7	146	25.7	98.4	33.2	124.7	32.7	54.1	15.6	20.4	12.2	6.5	12	70.9	24.6	79.7	29	122.1	29.9	68.1	38.1	57.5	19.7	24.8	16.6	16.3	11.2	15.2	7.1
Q16739	Ceramide glucosyltransferase OS=Homo sapiens OX=9606 GN=UGCG PE=1 SV=1	14.598	16	12	4	394	44.8	61.6	119.2	63.5	97.9	87.1	88.5	49.2	83.3	64.5	56.8	16.5	19.8	4.9	22.8	2.3	8.8	63.4	121.4	67.7	104.3	81.7	111.3	45.9	158.4	40.4	66.1	16.1	26.8	9	28.8	4.2	18.6
P36955	Pigment epithelium-derived factor OS=Homo sapiens OX=9606 GN=SERPINF1 PE=1 SV=4	14.595	8	8	4	418	46.3	361.9	19.4	391.3	26.7	463.1	20.4	320.2	25.9	492.9	20.6	118.9	9.7	63.8	10.9	23.7	6.2	297.6	33.5	308.6	41.8	426.4	34.9	255.4	55.9	227.7	30.4	76.9	10.8	75.2	11.5	63.3	5.7
Q96J42	Thioredoxin domain-containing protein 15 OS=Homo sapiens OX=9606 GN=TXNDC15 PE=1 SV=1	14.593	14	13	3	360	39.9	96.2	17	103	16.7	142.4	20.8	83.7	18.3	136.2	16	46.5	6.6	28.7	6.1	11.5	7.3	114.3	20	123.6	21.3	157.2	18.7	89.1	32.1	86.5	17.3	39.8	11.7	41.5	7.2	26.2	6.7
Q01415	N-acetylgalactosamine kinase OS=Homo sapiens OX=9606 GN=GALK2 PE=1 SV=1	14.58	10	28	5	458	50.3	222.8	179.9	217.4	165.4	282.9	164.4	161.3	174.8	247.4	137.2	77.1	43	56.3	37.7	34	18.4	250	275.6	253	290.8	346.5	281.2	186.3	401	163.1	169.1	62.1	57.1	61.7	51.7	59.6	39.3
Q6NUQ1	RAD50-interacting protein 1 OS=Homo sapiens OX=9606 GN=RINT1 PE=1 SV=1	14.576	6	9	5	792	90.6	194.8	224.2	225.6	180.9	281.5	205.4	158.1	173.8	257.8	145.1	90.2	49.3	54.7	36.3	26	14	261.4	327.8	266.9	292.4	383.6	322.9	193.2	412.7	167.7	165.2	85.9	75.9	77.9	45.3	47.7	34.9
Q9UMX1	Suppressor of fused homolog OS=Homo sapiens OX=9606 GN=SUFU PE=1 SV=2	14.57	10	16	4	484	53.9	189.6	213.4	216.3	188.9	259.5	205.7	169.3	227.2	249.3	243.5	89.7	194.7	29.7	54.1	17.4	11.1	225.6	254.3	226.9	290.8	334.9	292.3	185.1	460.2	158.7	269.4	59.4	234.9	41.3	90	25.3	47.1
Q6K0P9	Pyrin and HIN domain-containing protein 1 OS=Homo sapiens OX=9606 GN=PYHIN1 PE=1 SV=1	14.558	7	21	1	492	55
Q9NX08	COMM domain-containing protein 8 OS=Homo sapiens OX=9606 GN=COMMD8 PE=1 SV=1	14.551	26	11	3	183	21.1	218.8	191.2	228.2	170.6	299.1	157.3	182.2	151.8	269.9	107.7	87.6	34.5	46.3	12.5	9.6	8.9	222.4	177.2	235.4	175.9	308.7	173.8	169.4	241.4	160.1	90	58	34.3	43.6	20.7	29.5	18.8
Q8TCY9	Up-regulator of cell proliferation OS=Homo sapiens OX=9606 GN=URGCP PE=1 SV=2	14.542	6	6	4	931	104.9		50.5		48		49.4		54.7		46.1		24.7		20		11.7		69.5		57.6		58.6		108.8		44.7		38.3		34.3		17.4
Q9BXV9	EKC/KEOPS complex subunit GON7 OS=Homo sapiens OX=9606 GN=GON7 PE=1 SV=2	14.542	35	30	2	100	10.9	322.8	322.3	352.2	297.2	435.1	302.9	298.8	357.9	554.7	459.9	390.9	357.8	310.4	335.4	194.3	314	418.1	430.7	441.8	494.8	604.9	477.5	390.5	746.2	393.5	435	393.5	406.2	426	500.3	352.6	424.5
P83876	Thioredoxin-like protein 4A OS=Homo sapiens OX=9606 GN=TXNL4A PE=1 SV=1	14.539	30	13	4	142	16.8	538.2	1023.9	625.9	911.4	865.6	958.8	547.1	978.5	776.4	849.7	179.6	156	92.9	93.7	26.4	47.9	658.7	1446.8	668.7	1476.2	962.3	1447.1	549.8	2151.3	469.8	931.1	172.3	267.2	110.7	169.3	70.5	100.5
Q9BT67	NEDD4 family-interacting protein 1 OS=Homo sapiens OX=9606 GN=NDFIP1 PE=1 SV=1	14.518	18	15	3	221	24.9	121.2	533.5	131.3	482.1	174.9	492.4	109.2	498.9	162.4	515.1	84.5	303.6	59	206.9	26.2	110.8	132.6	610.4	118.4	580.9	176.6	610.2	120.1	919.6	105	480	68.2	310.8	60	277.1	45	176.2
Q15633	RISC-loading complex subunit TARBP2 OS=Homo sapiens OX=9606 GN=TARBP2 PE=1 SV=3	14.512	18	19	5	366	39
Q99569	Plakophilin-4 OS=Homo sapiens OX=9606 GN=PKP4 PE=1 SV=2	14.512	4	9	4	1192	131.8	192.4	362.6	197.5	347.4	264.8	353.8	146.9	347.7	195.1	325	61.9	205.3	37.2	188.8	28.4	149.7	242.1	400.4	235	444.4	323.2	468.6	148.9	671.4	128	315.7	58.9	193.4	61.6	235.4	57.2	193.8
B2RTY4	Unconventional myosin-IXa OS=Homo sapiens OX=9606 GN=MYO9A PE=1 SV=2	14.501	2	17	3	2548	292.5
Q9H7L9	Sin3 histone deacetylase corepressor complex component SDS3 OS=Homo sapiens OX=9606 GN=SUDS3 PE=1 SV=2	14.483	14	21	4	328	38.1	19.8	94	22.2	85.3	33.9	86.5	18.8	97.5	23	89.3	4.2	43.2	2.9	28.5	0	18.5	26.1	105.3	32.1	112.5	28.4	107.5	21	165.6	15.2	72	6.2	45.6	4.9	38.3	5.8	24.3
Q96AZ6	Interferon-stimulated gene 20 kDa protein OS=Homo sapiens OX=9606 GN=ISG20 PE=1 SV=2	14.48	29	14	4	181	20.4	658.1		572.9		769		311.3		461.1		76.6		78.9		22.9		613.8		601		623		328.7		265.3		63.4		182.5		147.4
Q9H469	F-box/LRR-repeat protein 15 OS=Homo sapiens OX=9606 GN=FBXL15 PE=1 SV=2	14.477	16	7	4	300	33	75.5	78.6	78.6	78.1	101.7	72.3	61.2	55.6	82.2	45.1	22.6	9.1	13.2	7.4	6.1	4.8	77.6	170.2	82.8	161.9	118.9	141.2	56.6	207.7	51.5	73.3	16.7	11.5	12.9	15.3	9.5	10
Q9H6U8	Alpha-1,2-mannosyltransferase ALG9 OS=Homo sapiens OX=9606 GN=ALG9 PE=1 SV=2	14.477	9	13	4	611	69.8	79.8	199.2	88.2	173.1	124.5	166.2	68.9	169.8	108.7	116.3	44.8	61.3	20.3	57.3	11.6	38.1	69.9	251.8	91.1	231.8	128.2	251.5	63.4	348.8	52.1	136.1	25	91.2	25.8	81.9	13.1	60.4
Q8NCN4	E3 ubiquitin-protein ligase RNF169 OS=Homo sapiens OX=9606 GN=RNF169 PE=1 SV=2	14.467	6	15	3	708	77.1	77.6	128.1	89.6	118.1	112.6	119.7	70.4	129.8	125.9	140.7	52.3	92.3	52.6	91.3	31.7	48.4	88.3	146.7	91.5	178.5	122.4	162.3	72.4	222.3	69.7	137.3	47.2	96.1	52.4	116	43.1	75.4
Q15119	[Pyruvate dehydrogenase (acetyl-transferring)] kinase isozyme 2, mitochondrial OS=Homo sapiens OX=9606 GN=PDK2 PE=1 SV=2	14.459	12	13	3	407	46.1	130.5	352.7	143.5	336.7	183.6	369.9	123.9	381.3	184.1	390.4	61.1	139.7	35.6	56.6	17.1	30.1	117.5	370.6	114.1	409.5	172.5	408.2	107.5	629.7	104.1	301.4	47.4	146.5	39	82.3	24.4	59.5
Q8NDX5	Polyhomeotic-like protein 3 OS=Homo sapiens OX=9606 GN=PHC3 PE=1 SV=1	14.447	5	33	4	983	106.1	324.1	597.6	341.6	577.2	438.8	581.9	281.6	570.3	374.7	576.6	167.9	381.6	135.6	378	81.6	322.3	360.2	738.5	378.9	749.7	541.9	785.7	328.7	1109.3	266.7	569.2	152.6	407.3	173.1	479.9	140.4	433.6
Q03393	6-pyruvoyl tetrahydrobiopterin synthase OS=Homo sapiens OX=9606 GN=PTS PE=1 SV=1	14.442	29	21	5	145	16.4	273.4	366	321.9	357.8	400.5	352	261.2	351.6	442.3	371.7	161.8	182.1	29.7	55.3	7.2	31.3	171.8	266.2	182.9	280.6	236.8	281	140.7	382.1	131.9	208.4	64.1	104.1	18.9	71.1	23	51.6
Q9Y4G8	Rap guanine nucleotide exchange factor 2 OS=Homo sapiens OX=9606 GN=RAPGEF2 PE=1 SV=1	14.441	4	15	2	1499	167.3
O76080	AN1-type zinc finger protein 5 OS=Homo sapiens OX=9606 GN=ZFAND5 PE=1 SV=1	14.44	22	19	3	213	23.1	17.4	118	21.6	96.8	21.5	117.3	15	121.6	28.5	115	6.1	59.7	4.8	35.6	3.7	21.3	16.2	148.8	20	174.8	28.4	158.7	17	218.5	18.7	121.8	10.9	79.6	9.9	81	6.6	47.7
Q9UKT4	F-box only protein 5 OS=Homo sapiens OX=9606 GN=FBXO5 PE=1 SV=1	14.438	9	7	3	447	50.1	15.9		16.9		23.1		21.6		24.7		10.2		9.3		3.6		19.7		19.5		32.1		16		16.1		8.6		5.9		8.1
O43933	Peroxisomal ATPase PEX1 OS=Homo sapiens OX=9606 GN=PEX1 PE=1 SV=1	14.437	5	11	6	1283	142.8	208.6	12.6	230.5	10	287.7	10.4	185.7	6.3	276.7	4.3	77.7	0	33.6	0	11.1	0	307.4	23.1	307.5	22.4	436.4	20.3	208.9	33.8	182.7	10.1	75	2.9	50.9	3.1	38.4	2.2
Q8N511	Transmembrane protein 199 OS=Homo sapiens OX=9606 GN=TMEM199 PE=1 SV=1	14.428	24	19	5	208	23.1	161.7	113.3	173.5	94.5	226.2	83.5	124.4	107.6	212.1	75.9	57.1	26	34.6	19	15.2	12.7	242.8	144.9	248.4	128.6	322.3	125.9	177.8	209.1	164.2	102.5	59.8	41	43.8	32	33.1	23.4
Q8NCF5	NFATC2-interacting protein OS=Homo sapiens OX=9606 GN=NFATC2IP PE=1 SV=1	14.411	16	8	3	419	45.8	60.7	110.7	70.6	105.3	111	102.6	63.7	115.2	87.2	103.6	50.6	55.6	31.1	40.1	19.6	26.8	94.2	138.3	89.5	154	135.4	162.7	82.3	247.2	69.2	98.7	38	62.2	44.8	48.5	29.2	41.2
Q8TEH3	DENN domain-containing protein 1A OS=Homo sapiens OX=9606 GN=DENND1A PE=1 SV=2	14.401	6	17	6	1009	110.5	232.7	341.8	243.6	302	317	306.7	166.9	272	276.8	199.2	84.5	78.6	57.1	71.4	33.7	48.1	237.2	414.8	259.9	368.2	326.1	382.6	183.2	569.4	135.3	223.5	59.1	107.8	52.1	114.9	47.6	85.8
Q8TD30	Alanine aminotransferase 2 OS=Homo sapiens OX=9606 GN=GPT2 PE=1 SV=1	14.401	13	10	6	523	57.9	36	381.3	43.3	355.4	58	367.6	27.3	402.8	52	312.5	10.6	91.5	7.5	47.5	2.5	39.6	44.2	752.2	44.9	773.5	67.1	751.4	30.4	1179	23.1	438.7	9.1	179.9	8.1	139.4	6.3	110.9
Q99501	GAS2-like protein 1 OS=Homo sapiens OX=9606 GN=GAS2L1 PE=1 SV=2	14.399	9	13	5	681	72.7	311.6	207.6	358	181.5	456.8	170.9	337.2	211.2	550.7	244	269.3	136.3	55.9	26.2	25.6	15.3	379.6	246.2	357.6	247.1	551.1	268.2	347.5	410.6	332.9	241.2	249.6	176.9	67.5	40	51.2	31.5
Q6NW29	RWD domain-containing protein 4 OS=Homo sapiens OX=9606 GN=RWDD4 PE=1 SV=3	14.393	20	21	4	188	21.2	333.3	934.1	362.3	890.6	477.9	928	274.9	900.9	447.9	791.8	126.6	325.4	92.9	291.5	54.4	201.1	363.1	1198.2	403.5	1275.6	541.5	1268.3	292.9	1743.3	261.5	775.5	114.1	391.3	96.6	431	83.9	340.4
Q7L945	Zinc finger protein 627 OS=Homo sapiens OX=9606 GN=ZNF627 PE=1 SV=1	14.388	9	14	1	461	52.8	64.7	268.9	85.1	295.3	103.4	310.6	54.3	256.3	81.1	175.9	22.8	62.8	8.9	40	4.6	20.2	80.8	365	87.8	379.2	116	368.6	56	491.4	42.6	193.9	18.5	83.4	16.8	81.7	14.2	40
Q68DK2	Zinc finger FYVE domain-containing protein 26 OS=Homo sapiens OX=9606 GN=ZFYVE26 PE=1 SV=3	14.385	2	15	6	2539	284.4	436.3	21.2	498.2	25.4	574.3	16.3	295.7	23.3	417.1	16.3	74.3	12.8	46.7	10.3	14	8.3	652.5	29.2	636.8	29.9	841.6	31.7	361.7	46.7	265.3	26.3	75.4	16.7	67.4	20.3	42.2	11.6
Q9Y6M4	Casein kinase I isoform gamma-3 OS=Homo sapiens OX=9606 GN=CSNK1G3 PE=1 SV=2	14.374	10	19	3	447	51.4	352.3	359.2	392.9	356.7	487.6	329.9	289.1	334.7	399.9	257.1	72.7	80.5	30.6	36.5	2.2	23.2	301.6	411.6	297.5	389.3	444	425.2	221.8	594.5	169.4	240.5	56.1	115.6	43.2	74.5	27.3	44.2
Q6ZWJ1	Syntaxin-binding protein 4 OS=Homo sapiens OX=9606 GN=STXBP4 PE=1 SV=2	14.373	10	8	5	553	61.6	304.1	131.8	365.7	121	465.7	119.2	278.7	126.5	412.8	99.7	153.4	34.9	71.4	16.4	38.4	13.6	373.4	176.6	375.1	189.2	565.9	178.7	308.3	267.7	251.8	116.4	118	45	83.4	36.7	63.5	23
Q92581	Sodium/hydrogen exchanger 6 OS=Homo sapiens OX=9606 GN=SLC9A6 PE=1 SV=3	14.37	4	22	2	701	77.9	489.3	199.6	504.7	186.5	624.4	184.9	303.6	157.6	482.8	144.8	189.2	90.8	121.4	63.1	77.9	51.1	581	243.4	605.9	243.8	825.2	245.5	371.3	303.1	315.8	149.3	169.4	94.4	174.4	93.2	142.9	69.7
Q8TB03	Uncharacterized protein CXorf38 OS=Homo sapiens OX=9606 GN=CXorf38 PE=1 SV=1	14.359	16	9	5	319	36.6	230.6	139.9	252.5	112.7	318	125.6	210.7	119.1	270.1	100.5	87.7	39.9	55.5	30.2	14.1	23.9	210	132.7	214.8	139.9	294.3	136.8	167	186.9	149.6	98.6	84.3	49.4	60.2	45.5	28.3	30
Q8N9V3	WD repeat, SAM and U-box domain-containing protein 1 OS=Homo sapiens OX=9606 GN=WDSUB1 PE=1 SV=4	14.348	9	6	4	476	52.8		114.4		103.8		91.3		113.2		101		38.6		23.3		21.2		170.7		163.3		168.4		255.1		123.5		57.5		45		25.6
Q5THK1	Protein PRR14L OS=Homo sapiens OX=9606 GN=PRR14L PE=1 SV=1	14.347	2	14	4	2151	237.2	40.4	19.5	41.3	19.8	44.3	34.3	27.9	22.6	55.8	29.6	25.9	15.9	17.6	10.1	11.5	2.6	35.5	36.1	36.6	33.5	46	32.2	25.3	50	28	29.8	21.7	20	21.5	21.7	20.6	16
A1L390	Pleckstrin homology domain-containing family G member 3 OS=Homo sapiens OX=9606 GN=PLEKHG3 PE=1 SV=1	14.347	4	4	3	1219	134.3
O15211	Ral guanine nucleotide dissociation stimulator-like 2 OS=Homo sapiens OX=9606 GN=RGL2 PE=1 SV=1	14.338	5	10	3	777	83.5	230.3	206.4	242.3	169.1	305.8	177.2	183.2	180.8	296.5	172.7	106.8	81.4	55.1	52.8	28.5	30.2	233	219.7	276.7	232.9	334.6	216.4	197.9	334.3	170.7	165.9	72.4	103.7	58.8	71.6	39.4	38.5
Q92764	Keratin, type I cuticular Ha5 CONTAMINANT OS=Homo sapiens GN=KRT35 PE=2 SV=5	14.285	5	33	1	455	50.3
P49447	Transmembrane ascorbate-dependent reductase CYB561 OS=Homo sapiens OX=9606 GN=CYB561 PE=1 SV=2	14.284	14	7	3	251	27.5	31.3	46.1	29.9	43.3	41.9	36.8	24	43.3	46.6	30.9	16.6	16.1	15.2	13	5.8	4	43.6	57.3	48.7	59.7	64.7	54.7	34.2	75.4	30.9	41.7	29.2	19	16.6	24.3	9.8	16.2
Q8TDJ6	DmX-like protein 2 OS=Homo sapiens OX=9606 GN=DMXL2 PE=1 SV=2	14.275	2	10	3	3036	339.4	43.6		45.9		55.2		28.2		42.2		9.7		5.8		2.8		43.3		56.4		63.3		30.6		25.7		5.6		7.6		7.7
Q15596	Nuclear receptor coactivator 2 OS=Homo sapiens OX=9606 GN=NCOA2 PE=1 SV=2	14.266	4	21	5	1464	159.1		132.1		123.2		137.3		153.1		100.4		48.3		48.9		34.5		199.1		189.2		200.1		282.3		132.4		59.1		59.8		43.3
Q9HCP0	Casein kinase I isoform gamma-1 OS=Homo sapiens OX=9606 GN=CSNK1G1 PE=1 SV=1	14.265	10	21	3	422	48.5		197.6		178.3		211.7		164.3		137.7		41.7		23.8		16.5		221.8		252.4		229.9		329.5		142		69		51.3		28.1
Q13772	Nuclear receptor coactivator 4 OS=Homo sapiens OX=9606 GN=NCOA4 PE=1 SV=1	14.25	9	13	5	614	69.7	69.1	95.4	71.1	76	80.5	75.5	48.1	78.1	81.6	63.9	27.1	20.2	13.4	15.2	14.8	13.6	58.1	181.7	56	180	90.8	142.5	43.6	233.1	43.8	86.2	24	34.5	16.2	36.3	13	17.1
Q9H0C5	BTB/POZ domain-containing protein 1 OS=Homo sapiens OX=9606 GN=BTBD1 PE=1 SV=1	14.247	8	15	3	482	52.7	84.9	145.6	109.1	145.3	136.1	123.7	65.9	99.4	92.3	84	23.2	25.4	8.8	19.9	0	15.5	100.5	177.4	105.3	186.6	151.2	178.3	66.3	217.1	43.4	93.6	10.3	37.8	15	52.1	7.3	41.1
Q3KRA6	UPF0538 protein C2orf76 OS=Homo sapiens OX=9606 GN=C2orf76 PE=1 SV=3	14.235	29	13	3	126	14.6	1134.1	762.9	1226.1	673.8	1543.7	726	1024.3	780.9	1292.7	620.6	229	135.6	96.3	59.5	30.4	34.2	873.7	649.1	866.6	687.4	1218.3	692.8	735.3	941.4	566.3	431.4	163.3	154.7	122.9	102.3	92	72.6
O43292	Glycosylphosphatidylinositol anchor attachment 1 protein OS=Homo sapiens OX=9606 GN=GPAA1 PE=1 SV=3	14.231	7	20	4	621	67.6	805.1	920	877.1	791	978.7	708.6	410.3	518.1	583	443.6	194.4	193	62.1	87.1	25.1	59.7	952.7	1064.1	915.6	971.6	1250.4	992.4	445.6	1119.1	383	458.8	138.4	214.9	105	152.8	68.6	108.3
O75414	Nucleoside diphosphate kinase 6 OS=Homo sapiens OX=9606 GN=NME6 PE=1 SV=3	14.217	19	7	3	186	21.1	85.8	48.8	91.7	48.2	115.1	39.9	77.6	48.1	129.6	48.9	49.7	38.3	15	28.3	8.3	27.7	89.6	56.1	96.4	52.7	123.4	53.6	72.9	81.4	68.8	56.3	39.9	43.5	20.2	41.2	16.3	38
Q1MSJ5	Centrosome and spindle pole-associated protein 1 OS=Homo sapiens OX=9606 GN=CSPP1 PE=1 SV=4	14.204	4	16	5	1256	145.4	248.8	92.8	320.7	99.7	387.8	93.9	209.8	115.5	479.7	130.5	84.6	71.6	78.3	29.4	35.3	17.6	235	54.6	251.7	46.8	267.6	46.5	143.1	77	157.1	36.3	72.1	30.4	67	36.1	58.9	32.3
Q17RN3	Protein FAM98C OS=Homo sapiens OX=9606 GN=FAM98C PE=1 SV=1	14.201	14	6	3	349	37.3	25.8	80	28.1	81.1	44.8	80.2	18.9	71.3	33.4	53.8	13.3	20.5	5.2	17.9	3.1	13.9	24.5	98.8	28.4	110.7	40.4	103.8	28	123.4	25.6	58.6	14.9	29.7	10.6	28.3	7.6	17
Q5R372	Rab GTPase-activating protein 1-like OS=Homo sapiens OX=9606 GN=RABGAP1L PE=1 SV=1	14.178	7	10	4	815	92.5	16.1	22.4	15.4	18.2	23.5	17.3	7.9	16.2	21.5	13.7	3.1	3.4	3.1	2.9	2.7	9.4	20.7	31.2	21.8	33.4	23.1	26.7	11.1	41.9	9.5	20.7	3.4	6.6	2.3	4.4	3.3	0
Q5JUR7	Testis-expressed protein 30 OS=Homo sapiens OX=9606 GN=TEX30 PE=2 SV=1	14.17	18	31	5	227	25.6	675.7	909.6	671.7	850.7	803.7	824	440.4	838.7	728.2	625.5	211.1	309.8	107.1	225.7	46.5	121.7	630	1062.4	656.2	1030.6	797.7	952.2	394.7	1437.1	430.9	729.5	255.1	407.8	120.6	336.7	94.7	188.9
Q86U06	Probable RNA-binding protein 23 OS=Homo sapiens OX=9606 GN=RBM23 PE=1 SV=1	14.164	9	23	1	439	48.7	28.8		39.7		46.9		27		34		26.6		6.4		3.5		32.4		27.5		45.7		20.6		19.3		6.9		6.8		6.1
O14732	Inositol monophosphatase 2 OS=Homo sapiens OX=9606 GN=IMPA2 PE=1 SV=1	14.15	15	15	5	288	31.3	136.4	560.9	145.8	518.2	177	521	128.9	576.1	208.4	592.7	144.9	394.3	18.6	90.5	7.1	48.3	121.4	521	121.3	523.9	161.6	528.4	106.2	776.6	120.4	429.8	80.8	300.5	28.4	132.2	19.4	80.7
Q9Y303	N-acetylglucosamine-6-phosphate deacetylase OS=Homo sapiens OX=9606 GN=AMDHD2 PE=1 SV=2	14.147	12	8	4	409	43.7	133.3	116.8	142.5	107.6	195.1	130.6	112.4	112	147	81.5	30.8	19	15.8	13	0	3.9	133.5	139.2	153	140.2	205.7	146.2	114.3	185.3	91.5	73	39.3	23.3	22.2	20.1	13.9	14.6
Q9Y5U9	Immediate early response 3-interacting protein 1 OS=Homo sapiens OX=9606 GN=IER3IP1 PE=1 SV=1	14.121	34	9	2	82	9	546.6	226.3	600.7	214.9	680.9	204.8	398.4	217.3	538.9	209.7	187.3	103.5	94.9	59.7	30.8	38.2	686.8	254.3	701.2	281.7	855.9	264.6	466.8	359	362.4	206	189.1	108	158	89.1	110.4	56.5
Q9HBD1	Roquin-2 OS=Homo sapiens OX=9606 GN=RC3H2 PE=1 SV=2	14.115	5	12	4	1191	131.6	126.1	277.2	129.8	244.5	168.3	277.7	106	267.1	159.4	213.7	45.7	61.8	28.1	39.9	16.3	15.7	139.4	368.5	131.8	362.8	189.4	382.4	108.5	557.8	77.8	210.3	31.3	75.8	29.8	62.3	26.1	31.5
Q9NZM5	Ribosome biogenesis protein NOP53 OS=Homo sapiens OX=9606 GN=NOP53 PE=1 SV=2	14.114	9	14	5	478	54.4
Q96EC8	Protein YIPF6 OS=Homo sapiens OX=9606 GN=YIPF6 PE=1 SV=2	14.103	6	12	2	236	26.2	150.2	435.4	150.9	397.7	183.1	378.6	101	382.2	154.1	356	63.8	193.3	44.6	185.2	18.2	128.7	176.8	607.3	191.7	565.6	233.7	543.4	104.6	799.3	103.7	393.1	54.9	288.4	64.9	297.3	34.8	221.9
O94887	FERM, ARHGEF and pleckstrin domain-containing protein 2 OS=Homo sapiens OX=9606 GN=FARP2 PE=1 SV=3	14.042	4	12	4	1054	119.8	283.5	12.3	318.3	8.4	402.5	13.7	257.8	11.6	332.9	6.4	95.3	0	48.7	0	25	0	456.2	32.4	441	28.3	642.6	25.8	321	29.8	237.2	10.8	85.5	6.5	72.8	2.3	63.7	0
Q9Y576	Ankyrin repeat and SOCS box protein 1 OS=Homo sapiens OX=9606 GN=ASB1 PE=1 SV=1	14.04	17	8	4	335	37	11.9	126.7	12.7	107	18.2	119.9	13.3	114.7	16.9	91.4	6.5	40.5	4.9	34.4	1.9	20.1	13.3	153.1	17.6	134	28	141.9	12.5	221.6	9.4	90.4	4.5	52.4	3.8	45.4	3.8	33.7
Q7L592	Protein arginine methyltransferase NDUFAF7, mitochondrial OS=Homo sapiens OX=9606 GN=NDUFAF7 PE=1 SV=1	14.039	10	6	3	441	49.2	345.1		378.9		498.5		315.6		475.3		204.3		125.2		27.3		408.3		417.8		623.1		319.1		275.8		122.1		96.7		43.6
O75113	NEDD4-binding protein 1 OS=Homo sapiens OX=9606 GN=N4BP1 PE=1 SV=4	14.021	6	12	4	896	100.3	39.2	108.6	36.8	86.2	53.9	101.9	26.4	101.5	52.3	87.5	16.1	38.9	9.8	34.9	5.7	25.6	41	161.7	55.6	130.2	62	121.9	32.8	207.5	27.8	84	16.4	66.1	11.8	57.6	14.1	58
O14775	Guanine nucleotide-binding protein subunit beta-5 OS=Homo sapiens OX=9606 GN=GNB5 PE=1 SV=2	14.019	11	7	4	395	43.5	45.6		44.8		52.8		30.5		48.4		14.1		10.5		5.2		45.7		43.7		51.6		30.1		24.3		10.9		5.9		3.2
Q9BYP7	Serine/threonine-protein kinase WNK3 OS=Homo sapiens OX=9606 GN=WNK3 PE=1 SV=3	13.998	2	18	1	1800	198.3
Q9Y2P8	RNA 3'-terminal phosphate cyclase-like protein OS=Homo sapiens OX=9606 GN=RCL1 PE=1 SV=3	13.994	12	12	4	373	40.8	30.2	280.6	30.1	273.8	45.3	276.5	19.6	256.9	30.6	215.9	6.1	99.6	0	66.8	2.4	20.6	54.6	478.5	47.9	481.9	71.3	491.2	32.6	647.7	22.4	282.1	6.7	116.3	3.8	78.3	4.5	41.5
Q9UBI1	COMM domain-containing protein 3 OS=Homo sapiens OX=9606 GN=COMMD3 PE=1 SV=1	13.994	19	26	4	195	22.1	1242.6	434.2	1430.1	414.1	1750.6	409.3	1053.2	394.9	1451.2	315.1	287.1	100.4	157.8	62.1	71.7	36.7	1478.5	489.1	1433	554.3	2071.7	546.1	1051.2	773.3	777.6	312.5	259.8	127.9	197.1	97.3	145.1	67.6
P57729	Ras-related protein Rab-38 OS=Homo sapiens OX=9606 GN=RAB38 PE=1 SV=1	13.981	15	22	1	211	23.7
Q9P2R6	Arginine-glutamic acid dipeptide repeats protein OS=Homo sapiens OX=9606 GN=RERE PE=1 SV=2	13.971	4	19	7	1566	172.3	102.7	328.9	108.9	306.3	138.7	322.3	80.3	311.9	151.8	285.9	85.5	173.9	66.4	150.4	45.9	124.4	102.9	333.8	105.1	355.4	138.5	381.3	81.4	496.7	76.8	246.3	59.4	144.7	67.7	164.6	49.7	132.2
Q9NQC8	Intraflagellar transport protein 46 homolog OS=Homo sapiens OX=9606 GN=IFT46 PE=1 SV=1	13.965	16	12	4	304	34.3	36.5		36.4		45.9		24.3		30.6		7.5		5.3		0		38.2		39.8		52.7		31.9		19.3		8.3		6.7		0
Q8N4S0	Coiled-coil domain-containing protein 82 OS=Homo sapiens OX=9606 GN=CCDC82 PE=1 SV=2	13.963	7	6	3	544	64	161.5	27.8	155.4	27.7	188	24.8	122.7	28.8	175.7	24.9	94.7	12.1	77	11.9	45.7	6.7	155.3	25	157.7	32.3	223.1	29.6	129.7	39.8	114.1	22.2	82.5	12.7	85.2	14.6	66.7	8.2
Q96EX1	Small integral membrane protein 12 OS=Homo sapiens OX=9606 GN=SMIM12 PE=1 SV=3	13.958	27	24	4	92	10.8	530	991.7	564	925.3	748.4	935.8	487.3	923	741.1	822.5	322.4	428.5	193.6	312.7	81.8	170.5	666.1	813.5	652.6	846.5	874.8	902.1	563.8	1238.5	530.7	695	351.8	472.6	284	461.2	171.4	337
Q9BV23	Monoacylglycerol lipase ABHD6 OS=Homo sapiens OX=9606 GN=ABHD6 PE=1 SV=1	13.958	12	9	3	337	38.3	29		38.1		49.1		25		43.4		16.5		8.5		3.8		36.8		39.7		52.6		30.5		25.8		15.5		14		9.1
Q969K4	Ankyrin repeat and BTB/POZ domain-containing protein 1 OS=Homo sapiens OX=9606 GN=ABTB1 PE=1 SV=1	13.949	9	8	4	478	53.9	290.4	229.4	362	222.3	524	259.8	286.2	212.8	463.9	183.1	107	66.2	54	30.9	22.7	23	355.2	335.4	420.6	399.5	565.3	333.7	268	470	229.6	202.2	94.7	82.9	78.4	58.4	53.6	37.6
Q99807	5-demethoxyubiquinone hydroxylase, mitochondrial OS=Homo sapiens OX=9606 GN=COQ7 PE=1 SV=3	13.946	13	17	3	217	24.3	356.2	140.3	422.2	120.5	497.6	131.9	303.4	116.3	528	90.3	108.9	46.1	43.8	36.8	21.3	17.3	463.9	181.5	458.9	192.5	620.7	187.3	356.1	272.1	327.1	125.7	99.8	73.5	79.1	51.9	55.8	30.4
Q8IWT0	Protein archease OS=Homo sapiens OX=9606 GN=ZBTB8OS PE=1 SV=2	13.935	22	25	4	167	19.5	237.6	730.3	281.5	682.7	337.3	730.3	239	707.4	291.6	546.2	66.7	173.1	37.6	105.9	20.3	65.5	332.9	989.2	329.3	1109	489.9	1035.7	297.8	1503.4	202.8	584.8	60.7	194.3	43.8	180.4	35.1	131.3
Q13563	Polycystin-2 OS=Homo sapiens OX=9606 GN=PKD2 PE=1 SV=3	13.93	5	22	5	968	109.6	172.5	36	214.2	31.6	274.2	36.4	158.4	39.1	231.4	29.6	107.2	19.1	54.7	8.8	34.2	4.8	176.6	48.5	207.1	50.2	278.8	44.1	160	73.5	133.3	32.2	70.4	19.7	57.8	20	52.1	13.4
Q8IX18	Probable ATP-dependent RNA helicase DHX40 OS=Homo sapiens OX=9606 GN=DHX40 PE=1 SV=2	13.928	7	14	5	779	88.5	174.5	363.2	197.8	325.7	243.7	360.7	144.3	350.6	218.3	276.6	53.5	121.1	31.9	69.4	12.4	59.5	249.2	497.9	248.8	478.5	344.9	512.1	177.7	739.4	162.1	327.7	43.7	156.1	44.7	123.2	27.7	80.9
Q8TB37	Iron-sulfur protein NUBPL OS=Homo sapiens OX=9606 GN=NUBPL PE=1 SV=3	13.925	12	14	3	319	34.1	20.8	145.5	18.4	128.3	22.8	133.2	10.5	100.6	9.8	73.4	3.5	22.9	0	13.7	0	8.2	18.5	182.3	17.9	171	22.9	189.2	11.5	231.5	13.2	102.8	4.3	39.5	4.8	54.6	5.9	40.1
O15155	BET1 homolog OS=Homo sapiens OX=9606 GN=BET1 PE=1 SV=1	13.913	25	20	2	118	13.3	816.6	386.4	918.9	337.9	1120.8	372.8	746.5	398.8	1109.2	405.7	531.2	195.5	313.7	129.2	164.2	93.3	1076.9	444.9	1087.3	468.5	1494.8	474.2	921.3	752.3	843.4	375	515.8	254.4	536.8	252	381.4	184.4
Q9NX00	Transmembrane protein 160 OS=Homo sapiens OX=9606 GN=TMEM160 PE=1 SV=1	13.909	18	18	3	188	19.6	227	189.4	251.6	157.3	311.2	164.6	183.2	135	271.4	136.3	123.5	61.5	73.3	31.2	34.6	21.5	222.6	204.4	229.8	193.3	317.8	216.1	176.7	285.7	165.1	111.7	87.6	61.9	93.3	48.1	77.5	26.6
O14893	Gem-associated protein 2 OS=Homo sapiens OX=9606 GN=GEMIN2 PE=1 SV=1	13.907	16	21	3	280	31.6	177.4	226.5	180.9	221.8	221.1	228.7	129.3	210.3	178.4	167.7	45.2	67.1	25.5	42.7	10.8	28.8	128.7	223.6	145.7	231.1	173.9	217	100.8	298.1	85.2	148.4	32.2	71.3	31.9	59.2	20.5	35.6
Q6NUI2	Glycerol-3-phosphate acyltransferase 2, mitochondrial OS=Homo sapiens OX=9606 GN=GPAT2 PE=2 SV=2	13.886	8	7	4	795	87.8	62	63.6	61.4	55.3	82.1	59.5	39.3	46.1	58.3	34.2	17.2	10.9	6	8.1	6.3	2.9	71.3	84.4	67.8	75.2	102.2	70.8	50.7	97.4	42.8	30.8	12.5	14.8	11.6	12	10.3	8.9
Q9BXJ8	Ion channel TACAN OS=Homo sapiens OX=9606 GN=TMEM120A PE=1 SV=1	13.879	10	15	3	343	40.6	481.4		539.6		663.3		355.7		556.8		164.8		87.4		33.7		485.5		502.5		701.1		322.4		252.2		106.9		105.9		81.3
Q9NX61	Transmembrane protein 161A OS=Homo sapiens OX=9606 GN=TMEM161A PE=1 SV=1	13.857	8	19	3	479	53.6		256.2		244		217.4		155.7		135.8		59.2		26.2		14.1		362.5		360.5		363.3		439.8		198.2		97		43		31.1
P08294	Extracellular superoxide dismutase [Cu-Zn] OS=Homo sapiens OX=9606 GN=SOD3 PE=1 SV=2	13.856	16	19	3	240	25.8	132	113.3	141.5	108.6	173.7	107	108.3	118.3	187.6	122.1	91.2	71.4	51.2	41.8	23.7	28.3	118.9	134.7	136.9	144.9	165.6	120.3	97.3	212.5	108.8	107.5	80.5	69.8	52	54.5	45.9	45.8
Q9NPE2	Neugrin OS=Homo sapiens OX=9606 GN=NGRN PE=1 SV=2	13.853	15	8	5	291	32.4	38.1		43.7		63.9		37.2		66.8		29.7		22.5		9.1		41.7		45.7		71.4		45.1		39		21.4		26.6		20.6
Q96JQ2	Calmin OS=Homo sapiens OX=9606 GN=CLMN PE=1 SV=1	13.844	5	16	4	1002	111.6	27.9	71.7	36.5	59.5	47.8	53.4	27.3	67.1	51.9	43.7	14.8	26	13.5	19.4	2.6	15.1	36.4	78.5	33.8	73.4	34.7	68.4	18.8	107.8	21	54.6	9.5	33.2	11.9	40.2	7.8	27.3
Q9NYV6	RNA polymerase I-specific transcription initiation factor RRN3 OS=Homo sapiens OX=9606 GN=RRN3 PE=1 SV=1	13.819	8	8	5	651	74.1		91.2		78.3		92.7		90		72.1		40.3		24.9		13.8		122.1		118.9		136.7		178.4		86.6		51.4		42.4		26.4
Q14686	Nuclear receptor coactivator 6 OS=Homo sapiens OX=9606 GN=NCOA6 PE=1 SV=3	13.812	3	12	6	2063	219	461.6	293.5	469.1	256	574.5	269.9	330.2	272.5	486.8	296.9	172.3	194.7	104.9	177.9	65	119.9	297.3	245.7	281.1	274.3	408.4	281.5	242.1	421.1	216.2	238.6	156.7	184.5	160.8	175.7	132.7	173.8
Q99622	Protein C10 OS=Homo sapiens OX=9606 GN=C12orf57 PE=1 SV=1	13.797	22	22	2	126	13.2	384.8	662.4	405.7	595.3	536.1	660.1	370.6	707.7	598.5	761.2	325.6	459.3	235.6	327.9	130.5	270.8	362.7	698.4	388	760.9	560.6	798.1	346.4	1141.2	361.2	633.6	242.3	472.6	211	363.8	178.2	296.9
Q8IWE5	Pleckstrin homology domain-containing family M member 2 OS=Homo sapiens OX=9606 GN=PLEKHM2 PE=1 SV=2	13.792	5	6	4	1019	112.7	310.5		317.1		455.2		268.3		347.3		82.5		46.9		14.9		415		422.3		622.9		282.8		212.8		64		51.3		34.5
Q92968	Peroxisomal membrane protein PEX13 OS=Homo sapiens OX=9606 GN=PEX13 PE=1 SV=2	13.773	11	7	3	403	44.1	24.2		24.3		35.5		13.8		26.5		9.7		5.5		4		22.1		24.2		35.7		18.9		13		7.3		7.6		8.6
Q9BQB6	Vitamin K epoxide reductase complex subunit 1 OS=Homo sapiens OX=9606 GN=VKORC1 PE=1 SV=1	13.773	13	25	3	163	18.2	567.5	734.3	575.9	711.2	685.7	670	413.1	659	641.1	724.7	283	461.1	196	405.2	60.6	140.2	571.7	851.9	587.8	759.6	741	861.6	429.2	1127.1	414.3	644.9	263.6	526.5	222.7	497.8	100.4	203.3
Q9H3M7	Thioredoxin-interacting protein OS=Homo sapiens OX=9606 GN=TXNIP PE=1 SV=1	13.77	13	6	3	391	43.6	50.8	137.1	63.7	128.2	76.4	136.6	44.9	123.1	64.6	107.9	19	63.6	10.4	48.8	5.3	32.8	43.8	131.2	44.8	138.7	60.6	139.2	28.5	221	25.5	113.4	9.2	69.7	12	63.2	9.8	59.2
O00479	High mobility group nucleosome-binding domain-containing protein 4 OS=Homo sapiens OX=9606 GN=HMGN4 PE=1 SV=3	13.754	27	41	1	90	9.5	285.1	527.8	338.7	504.9	431.8	468.5	287	572.6	465.1	664.9	243.3	387.9	167.9	391.5	75.4	250.7	429	823.2	438.1	845.8	615.4	807	376.8	1365	377	778.6	301.5	542.9	309.9	726	193.6	467.6
Q92545	Transmembrane protein 131 OS=Homo sapiens OX=9606 GN=TMEM131 PE=1 SV=3	13.739	3	9	5	1883	205	124.4	49.6	135	51.6	175.3	51.1	115.7	50.9	206.5	43.9	113.1	14.5	90.3	21	49.4	12.1	189.5	76.5	202.5	73.7	253.9	82.6	161.5	110.1	178.9	42	148.1	23.3	177.6	32.9	140.6	25.5
Q69YU5	Ubiquinol-cytochrome-c reductase complex assembly factor 6 OS=Homo sapiens OX=9606 GN=UQCC6 PE=1 SV=2	13.723	28	14	3	71	8	118.5	593.1	122.2	526.9	167.4	576.3	115	606.8	151.1	683.5	78.4	419.4	64.8	349	22.1	186.3	126.5	635.1	126.6	639.8	181.4	654.3	100.9	1004.5	97.8	515.9	84.7	397.4	72.2	431.4	44.4	257
Q96PE7	Methylmalonyl-CoA epimerase, mitochondrial OS=Homo sapiens OX=9606 GN=MCEE PE=1 SV=1	13.721	25	9	4	176	18.7	49.8	28	56.8	26.7	76.8	29.6	51.4	25.2	83.1	35.7	35.5	24.4	23	4	9.7	3	48.6	35.5	54.4	34	80.3	31.6	48	50	47.5	35.3	32.6	25.8	24.8	9.6	16.2	6.4
O43676	NADH dehydrogenase [ubiquinone] 1 beta subcomplex subunit 3 OS=Homo sapiens OX=9606 GN=NDUFB3 PE=1 SV=3	13.709	44	41	5	98	11.4	1765.8	1488.5	1971.7	1357.3	2351	1346.6	1477.3	1368.7	2055.5	1189.9	428.3	412.5	192.3	229.3	53.5	118.1	2360.8	1880.4	2324.2	1939.5	3155.1	1823.1	1679.7	2701.1	1295.6	1206.3	389.2	529.2	275.4	359.9	166.5	236.4
Q6UWZ7	BRCA1-A complex subunit Abraxas 1 OS=Homo sapiens OX=9606 GN=ABRAXAS1 PE=1 SV=2	13.679	8	18	4	409	46.6	243.8	431.9	249.2	390.9	363.1	411.3	190.5	423	294.4	394	110.2	180	72.9	123.3	39	78.1	339.5	698.2	360.8	713	489.7	728.8	261.9	1015.9	254.3	502.8	107.7	239.8	88.7	179.9	78.3	128.6
Q6QNY1	Biogenesis of lysosome-related organelles complex 1 subunit 2 OS=Homo sapiens OX=9606 GN=BLOC1S2 PE=1 SV=1	13.668	32	18	3	142	16	951.4	391.5	1089.2	378.1	1463.6	394.2	925.7	421.9	1514.3	467.4	804.2	291.4	601.1	202.3	329.9	161.6	1270.8	493.3	1306.3	534.3	1912.4	562.2	1159	839.6	1142.5	484.3	858.8	363.4	830.3	306.6	625.3	260.7
Q9BRT3	Migration and invasion enhancer 1 OS=Homo sapiens OX=9606 GN=MIEN1 PE=1 SV=1	13.646	25	19	3	115	12.4	302.9	144.1	339.1	144.8	454.5	157.1	309.4	154.6	507.9	160.9	303.3	103.6	138.6	60.8	53.4	34.8	266.8	184.5	285.1	189.6	414	187.9	260.5	270.1	268	154.8	188	100	110.6	72.9	73.3	46.5
P02753	Retinol-binding protein 4 OS=Homo sapiens OX=9606 GN=RBP4 PE=1 SV=3	13.645	13	19	4	201	23	849.9	476.3	898.4	471.5	1142.3	501.9	772.1	572.3	1256	596.7	686.5	456	156.8	200.3	62.4	83.1	705.5	687.5	703.2	793	1005.1	768.7	584.5	1208.2	551.7	686.1	361	616.5	162.9	287.2	112.2	163.3
Q8TCG2	Phosphatidylinositol 4-kinase type 2-beta OS=Homo sapiens OX=9606 GN=PI4K2B PE=1 SV=1	13.639	10	5	3	481	54.7	130.6		146.1		186		86.5		110.6		14.1		8.3		0		136.5		123.5		183.7		84.9		65.8		14.8		9.8		4.9
Q8NFZ0	F-box DNA helicase 1 OS=Homo sapiens OX=9606 GN=FBH1 PE=1 SV=2	13.635	4	12	3	1043	117.6	61	30.2	73.1	25.3	82.3	26.1	60.8	26.7	84.3	25.7	14.6	13.2	11.9	9.2	6.6	9.3	70.6	38.7	92.3	37.3	119.9	35.2	63.6	57.6	49.2	30	15.6	16.5	10.8	18.1	10.9	11.7
Q9H6R7	WD repeat and coiled-coil-containing protein OS=Homo sapiens OX=9606 GN=WDCP PE=1 SV=1	13.614	5	9	4	721	79.1		331.9		312.9		313		301.4		258.4		109		81.2		65.5		419.9		422.6		469.2		597.6		261.3		155.4		120.4		97.1
P05106	Integrin beta-3 OS=Homo sapiens OX=9606 GN=ITGB3 PE=1 SV=2	13.602	5	10	4	788	87	174.6	33.7	167.6	31.7	190.4	35	123.7	37.5	232	40.1	121.9	26.8	45.8	15.3	15.1	12	92.7	25.1	95.8	21.7	130.7	23.5	82.9	41.1	65.2	23.7	38.5	16.8	29.1	11.5	24.9	9.9
P62875	DNA-directed RNA polymerases I, II, and III subunit RPABC5 OS=Homo sapiens OX=9606 GN=POLR2L PE=1 SV=1	13.567	39	26	3	67	7.6	1191.4	930.3	1408.6	897.7	1680.6	860.8	924.5	788.3	1354.4	658	182.7	179.3	98.2	93.9	24.8	57.9	1729.6	1299.2	1748.9	1373.7	2352.4	1301.6	1103.8	1708.5	823.1	703.6	163.1	227.7	137.3	172.8	93.6	113.4
Q9HBL8	NmrA-like family domain-containing protein 1 OS=Homo sapiens OX=9606 GN=NMRAL1 PE=1 SV=1	13.56	13	15	4	299	33.3	702.5	167.4	802.1	148.2	1002.7	168.7	572.2	149	801.4	114.5	197	38.7	126.7	22.3	45.9	12.5	821.6	235.8	891.5	229.8	1229.1	241.4	614.3	339.1	471.2	126.2	150.5	55.4	149.7	37.2	99.3	18.1
Q8NBK3	Formylglycine-generating enzyme OS=Homo sapiens OX=9606 GN=SUMF1 PE=1 SV=3	13.558	15	14	5	374	40.5	238.2	215.6	274	194	328.7	206.4	184.3	221.2	367.1	207.1	177.4	115	46.6	61	20.5	38.3	268.2	290.2	323.1	309.4	363	297.8	233.5	448.6	223.6	211.6	154.7	119.8	65.5	85.4	44.5	49
Q8N4L2	Type 2 phosphatidylinositol 4,5-bisphosphate 4-phosphatase OS=Homo sapiens OX=9606 GN=PIP4P2 PE=1 SV=1	13.549	14	10	2	257	28.1	219.5		266.1		345.3		206.9		301.3		89.5		41.2		15.5		237.5		242		349.5		187		174.8		79.6		50.2		28.7
O43805	Microtubule nucleation factor SSNA1 OS=Homo sapiens OX=9606 GN=SSNA1 PE=1 SV=2	13.541	34	18	5	119	13.6	424.4	851.8	405.7	790.3	544.4	829.1	334.4	914.5	505.3	950	245.5	615.2	175.9	573.4	108.2	386.2	368.3	789.3	392.3	846.4	487.9	823.6	317.6	1263.1	306.5	665.4	171.2	480.4	186	505.1	198.2	383.2
O95210	Starch-binding domain-containing protein 1 OS=Homo sapiens OX=9606 GN=STBD1 PE=1 SV=1	13.54	13	11	3	358	39
Q96KA5	Lipid scramblase CLPTM1L OS=Homo sapiens OX=9606 GN=CLPTM1L PE=1 SV=1	13.539	9	9	4	538	62.2	473.3	151	513.7	141	634.6	145.2	307.3	104.3	448.3	69.8	106.6	22.5	56.2	7.6	24.4	6.8	574.8	181.8	579.1	169.6	757.8	193.5	317.3	199.5	264.9	92.1	90.2	28.5	74.8	29.1	53.2	18.5
Q9Y3D7	Mitochondrial import inner membrane translocase subunit TIM16 OS=Homo sapiens OX=9606 GN=PAM16 PE=1 SV=2	13.529	27	28	4	125	13.8	808.1	1105.1	856.4	974.8	1005.6	1014.9	603.9	1017.6	975	909.8	293.8	348.6	149.3	168.1	63.3	98.6	1094	1568.5	1235.3	1523.3	1528.3	1518.1	813.6	2288.7	695	1069.1	331.9	499.3	209	338.9	142.6	163.2
P00414	Cytochrome c oxidase subunit 3 OS=Homo sapiens OX=9606 GN=MT-CO3 PE=1 SV=2	13.514	9	17	2	261	29.9	547	709.5	424.6	499.8	424.7	418.9	129.3	202.6	194.5	156.2	40.1	77.7	30.9	97.9	26.6	55.4	482	769.7	454.6	594.8	561.5	560	150.4	514.5	143.7	207.3	47.9	92.1	55	192.4	44	110.1
P42684	Tyrosine-protein kinase ABL2 OS=Homo sapiens OX=9606 GN=ABL2 PE=1 SV=1	13.5	5	6	3	1182	128.3
Q9Y2G3	Phospholipid-transporting ATPase IF OS=Homo sapiens OX=9606 GN=ATP11B PE=1 SV=2	13.488	4	13	3	1177	134.1	63.9	21.8	70.9	23.5	99.9	23.8	46.7	24.5	69.7	16.8	23.9	8.2	15.4	6.9	6.8	6.9	69.9	26.2	81	29.6	118.2	27.8	52.7	31.6	41.3	21.4	16.7	9.3	16.7	8.3	12.6	8.4
Q9C040	Tripartite motif-containing protein 2 OS=Homo sapiens OX=9606 GN=TRIM2 PE=1 SV=1	13.488	7	19	4	744	81.5		153.3		140.9		126.1		126.6		92.7		27.8		17.5		13.4		183.9		188.3		172.8		237.2		106		36		33.1		29
Q8ND90	Paraneoplastic antigen Ma1 OS=Homo sapiens OX=9606 GN=PNMA1 PE=1 SV=2	13.464	10	8	3	353	39.7		190.2		172.5		171		132.5		92.6		40.3		34		18.4		173.4		189.3		198.5		264		99.3		43.8		52.5		33.9
Q8N5G2	Macoilin OS=Homo sapiens OX=9606 GN=MACO1 PE=1 SV=1	13.454	9	13	5	664	76.1		24.9		28.7		25.9		30.8		22.1		10.4		12.7		10.3		33.8		38.1		29.8		63.7		25.2		20		17.5		14.9
Q86YQ8	Copine-8 OS=Homo sapiens OX=9606 GN=CPNE8 PE=1 SV=2	13.454	7	21	1	564	63.1	108.1	132.9	125.1	120.4	157.4	125.6	88.8	127.7	144.8	120.2	49.5	64.5	28.6	58.4	16.4	37	124.2	146.8	137.3	157.3	179.1	147.5	95.1	200.3	77.6	103.3	37.9	66.1	35	57.7	29.9	43.1
Q14814	Myocyte-specific enhancer factor 2D OS=Homo sapiens OX=9606 GN=MEF2D PE=1 SV=1	13.448	7	17	2	521	55.9	170.6	217.3	170	197.7	214.5	199.1	113.5	214.2	198.7	177.1	42.4	77.2	28.5	71.1	13.6	44.6	163.3	255.1	166.3	280.1	229.4	252.6	144.9	413.2	114.1	193.4	35.5	89.9	35.5	95.2	34.1	71.4
Q9Y6R4	Mitogen-activated protein kinase kinase kinase 4 OS=Homo sapiens OX=9606 GN=MAP3K4 PE=1 SV=2	13.414	3	11	4	1608	181.6
O14684	Prostaglandin E synthase OS=Homo sapiens OX=9606 GN=PTGES PE=1 SV=2	13.413	13	36	3	152	17.1	1150	1373	1277.8	1269.5	1572.4	1289.6	953	1258.9	1449.3	1189.4	581.3	554.1	332.3	392	139.8	224.5	2451.6	2628.3	2388.6	2432.7	3250	2635.8	1783.9	3871	1683.1	2056.2	1113.4	1244.5	969.1	1086.6	347.3	452.5
Q8WY22	BRI3-binding protein OS=Homo sapiens OX=9606 GN=BRI3BP PE=1 SV=1	13.412	9	19	2	251	27.8	435.4	257.9	497.5	254.7	609.9	239.1	414.1	300.4	693.3	317.6	386.9	222.5	233.5	179.1	60.6	49.4	413.6	274.7	427.5	272.4	605.5	291	375.7	420.9	380.4	255.2	269	201.2	259.5	244.6	122	105.9
Q96A57	Transmembrane protein 230 OS=Homo sapiens OX=9606 GN=TMEM230 PE=1 SV=1	13.405	37	33	4	120	13.2	1210.3	945	1415	838.1	1778.1	870.6	1172.2	914.3	1637.5	820.1	596.9	386.2	365.3	316.2	155.6	169.2	1377.7	1146.5	1399.5	1151.3	1983.7	1219.7	1160.6	1780.2	1012.2	915.3	566.6	474	517.3	472	311.6	337
O15116	U6 snRNA-associated Sm-like protein LSm1 OS=Homo sapiens OX=9606 GN=LSM1 PE=1 SV=1	13.387	24	7	3	133	15.2	53.8	58.4	76	46.2	86.9	43.3	64.2	57.3	82.1	56.9	50.2	36	34.6	23.3	8.1	10.7	75.5	61.1	81	72.5	104.6	56.4	63.9	95.3	60.8	44.2	43.6	31.9	29.7	19.7	18.1	18.2
Q9C0C7	Activating molecule in BECN1-regulated autophagy protein 1 OS=Homo sapiens OX=9606 GN=AMBRA1 PE=1 SV=2	13.384	6	16	6	1298	142.4	64.8	24.5	64	19.5	91.7	21.8	64.2	15.3	88.3	14.5	27	8.6	16	8.2	9	8.2	72.5	34.8	71.1	31.2	103.6	28.3	58.4	40.3	58.3	16.4	28	13.8	20.3	12.5	13.7	9.7
Q6N063	2-oxoglutarate and iron-dependent oxygenase domain-containing protein 2 OS=Homo sapiens OX=9606 GN=OGFOD2 PE=1 SV=2	13.377	13	25	5	350	39	378.7	451.6	401.9	455.3	470.6	450.7	300	453	417.2	388.8	138.2	170.1	71.7	132.2	33.2	75.2	496.6	554.2	488.3	588.2	698.6	620	374.1	860.7	305.1	386.6	149.2	215.5	90.8	196.1	53.4	141.6
Q9H8H3	Putative methyltransferase-like protein 7A OS=Homo sapiens OX=9606 GN=METTL7A PE=1 SV=1	13.356	27	20	4	244	28.3	640.3	1526.2	771.7	1322.5	969	1400.9	525.9	1108.5	746	865.3	252.3	351.4	173.7	218.2	96.9	157.8	599.3	1182.6	585.8	1255	877.8	1318.4	433.1	1689.3	402.3	735.9	193.4	384.8	183.9	317.9	146.1	227.1
P02042	Hemoglobin subunit delta OS=Homo sapiens OX=9606 GN=HBD PE=1 SV=2	13.34	13	38	1	147	16	364.7	357	404.6	340.5	507	366.2	335.9	338.7	437	309.1	127.7	140.6	72.7	60.4	29.9	48.3	309.3	506.1	334.3	564.3	439.5	512.4	266.2	704.6	214.7	342.4	80.2	170.2	70.2	103.4	55.9	76.8
Q9BVC3	Sister chromatid cohesion protein DCC1 OS=Homo sapiens OX=9606 GN=DSCC1 PE=1 SV=2	13.333	13	12	4	393	44.8	39.5	55.2	48.1	58	67.4	58.4	43.7	52.9	57.2	50.3	21.6	25.5	10.7	19.3	2.9	10.3	43.9	50.1	41	60.8	60	60.3	29	114.9	34.6	48	15	19.7	8.6	30.3	12.7	12.7
P34741	Syndecan-2 OS=Homo sapiens OX=9606 GN=SDC2 PE=1 SV=2	13.33	19	23	4	201	22.1	187.4	409.7	213.1	402.8	256.5	398.2	156	469.1	315.6	515.7	156.1	404.9	125.2	375.8	98.2	266.2	159.5	377.1	168	367.5	216.6	384.4	141.4	627.9	152.1	357.6	117.3	287.8	119.4	310.6	90.6	244.3
O43609	Protein sprouty homolog 1 OS=Homo sapiens OX=9606 GN=SPRY1 PE=1 SV=2	13.325	18	16	5	319	35.1	119	122.7	134	118.4	172.5	121.6	118.6	121.5	179.8	108.9	90.9	42.7	69	52.6	38.9	27.5	172.7	165	161.7	166.4	237.3	170.3	157.1	362.3	170.7	101.2	114.5	70.8	130.8	69.6	109.6	53.2
Q9NP73	Putative bifunctional UDP-N-acetylglucosamine transferase and deubiquitinase ALG13 OS=Homo sapiens OX=9606 GN=ALG13 PE=1 SV=2	13.311	4	10	4	1137	126	629.8	396.3	680.2	341.3	872.6	383.2	493.4	397.4	698	396.2	143	190.1	71.8	128	23.9	99.9	708.8	479.9	709.4	565	1016.1	522.8	535.7	772.1	411.1	367	99.5	156.8	73.4	161.5	62.1	129
Q9H871	E3 ubiquitin-protein transferase RMND5A OS=Homo sapiens OX=9606 GN=RMND5A PE=1 SV=1	13.301	12	11	4	391	44	43.9	390.1	63.7	345.1	78.7	351.2	46.2	330.3	74.3	345.9	27.7	140.6	17.9	71.7	12.1	41.8	65.2	451.3	61.4	501.9	90.2	474.9	50.1	639.7	45.2	293.2	27.9	121.8	24.2	90.1	19.1	64.5
Q9H9S5	Ribitol 5-phosphate transferase FKRP OS=Homo sapiens OX=9606 GN=FKRP PE=1 SV=1	13.298	8	13	4	495	54.5	238.6	112.5	241.9	80.2	318.3	84.6	192.3	119.7	299.7	112.2	62.1	38.2	40.2	30.2	15.4	19	287.9	160.4	293.9	148.6	393	139.4	214.9	248.3	200.9	106.7	62.3	55.5	43.6	49.2	29.4	27.3
P48736	Phosphatidylinositol 4,5-bisphosphate 3-kinase catalytic subunit gamma isoform OS=Homo sapiens OX=9606 GN=PIK3CG PE=1 SV=3	13.297	4	10	4	1102	126.4	95.2	22.4	107.4	16.5	133.8	20.9	89.7	16.8	136.7	16.3	27.3	7.2	11.9	6.7	8	3	99.4	25.7	109.9	23.7	149.8	25.8	84	33.8	66.1	19.1	14.5	11.4	15.2	8.2	12.9	5.2
Q9H5H4	Zinc finger protein 768 OS=Homo sapiens OX=9606 GN=ZNF768 PE=1 SV=2	13.28	9	13	4	540	60.2	245.9	213.3	258.4	197.9	349.8	177.1	215	233.4	353.7	334.8	152.4	216.2	98.3	171.3	30.9	90.8	288.3	284	270.8	299	384.9	269.8	251	575	222.7	265.8	137.5	165.4	113.8	238	52.6	209.7
Q9NQX7	Integral membrane protein 2C OS=Homo sapiens OX=9606 GN=ITM2C PE=1 SV=1	13.278	24	9	5	267	30.2	102.1	323	107	319.1	138.2	309.4	67.1	259.4	101.2	199.7	27.1	46.1	21.1	28.1	11.1	16.7	95.5	358.3	105.4	371.7	136.8	376.1	68.7	483.1	56.1	196.5	26	58.7	24.5	38.1	21.2	35
Q9NXK8	F-box/LRR-repeat protein 12 OS=Homo sapiens OX=9606 GN=FBXL12 PE=1 SV=1	13.256	10	8	3	326	37	102.6	249.1	120.2	218.5	142.4	253.4	79.6	200.1	97.8	166.5	8.4	44.9	8.2	23.1	0	10.2	129.8	276.7	123.9	283.4	189	291.4	89.3	394.6	66	140	14.2	55.5	11.5	44.5	5.3	33.8
Q5VTE6	Protein angel homolog 2 OS=Homo sapiens OX=9606 GN=ANGEL2 PE=1 SV=1	13.256	9	15	5	544	62.3	372.9	508.1	416.7	462.8	536.2	472	299.1	489.6	449.5	394.9	105.4	175.1	59.7	131.2	17.7	117.3	419.3	552.3	416.4	542.8	562.1	566.1	290.4	792.6	245.5	359.1	80.8	152.6	66.6	163.8	53.8	106.1
Q16611	Bcl-2 homologous antagonist/killer OS=Homo sapiens OX=9606 GN=BAK1 PE=1 SV=1	13.25	6	11	2	211	23.4	209.9	264.4	229	247.8	288.5	260.4	179.3	286.2	293.7	303.3	116.9	135.3	72.9	96.1	39.5	59.9	256	343.1	243.9	362.4	355.8	381.3	225.9	540.4	194.7	296.5	133.6	160.1	126.7	168.9	95.3	133.9
P18846	Cyclic AMP-dependent transcription factor ATF-1 OS=Homo sapiens OX=9606 GN=ATF1 PE=1 SV=2	13.245	8	35	1	271	29.2	72.9	312.8	72.1	273.6	89.1	278.1	57.1	320.2	95.9	338.3	55.8	225.4	41.1	238	26.2	175.9	82.6	383.1	85.1	382	105.1	376.5	64.3	583.7	56.9	356.1	47.9	254	49.6	305.8	35.8	226.8
Q58A45	PAN2-PAN3 deadenylation complex subunit PAN3 OS=Homo sapiens OX=9606 GN=PAN3 PE=1 SV=3	13.237	4	8	2	887	95.6	65.3	133.8	89.1	116.7	96.3	126.5	50.8	116.6	83.9	130.6	37	83.1	28.1	49.1	14.1	42.4	84.2	182.1	83.3	184.8	117.2	161.3	63	252.1	55.8	155.9	31.3	91.8	33.5	78.2	27.2	60.2
P43251	Biotinidase OS=Homo sapiens OX=9606 GN=BTD PE=1 SV=2	13.234	6	11	3	543	61.1	178.1		208.9		311.7		176.6		277.3		92.3		35.6		10.5		246.9		266.2		395.3		221.9		224.6		88.2		48.5		23.6
Q9Y2Z2	Protein MTO1 homolog, mitochondrial OS=Homo sapiens OX=9606 GN=MTO1 PE=1 SV=2	13.211	6	17	5	717	79.9	143	145.2	163.5	141.2	182.7	146.2	101.6	124.2	146	95.7	20.7	34.8	7.6	17.3	2.3	11.4	236.5	219.7	221.3	241.2	260.4	210.4	125.6	287.7	90.1	117.3	17.4	38.4	15.3	37.5	9.2	28.2
P46531	Neurogenic locus notch homolog protein 1 OS=Homo sapiens OX=9606 GN=NOTCH1 PE=1 SV=4	13.207	1	19	2	2555	272.3
Q9BVS5	tRNA (adenine(58)-N(1))-methyltransferase, mitochondrial OS=Homo sapiens OX=9606 GN=TRMT61B PE=1 SV=2	13.207	11	8	4	477	52.9
P13196	5-aminolevulinate synthase, non-specific, mitochondrial OS=Homo sapiens OX=9606 GN=ALAS1 PE=1 SV=2	13.201	7	11	5	640	70.5	82.8	111.5	83.9	117.9	109.3	108.3	63.4	101.3	95.7	78.6	31.2	32.6	17.7	22.9	10.8	17	109.1	158.2	107.6	155	139.6	153.2	68.8	211.2	73.3	83.5	28.6	37.5	32.8	36.6	25.8	23.9
O00142	Thymidine kinase 2, mitochondrial OS=Homo sapiens OX=9606 GN=TK2 PE=1 SV=4	13.193	14	23	4	265	31	371.7	395.7	419.4	362.1	546	377.8	342.6	416	541.1	421.9	235.4	252.2	63.1	74.8	18.8	36.3	469.5	507.8	497.8	529	713.5	555.4	410	768.1	356.7	417.1	176.1	236.9	77.6	106.1	48.6	65.5
Q5JU85	IQ motif and SEC7 domain-containing protein 2 OS=Homo sapiens OX=9606 GN=IQSEC2 PE=1 SV=2	13.191	3	10	2	1488	162.7	80.1	58.8	84.7	51.4	106.6	51.2	52	62.4	76	36.3	22.6	14.1	15	12.7	6.8	6	74.9	75.7	97.2	67.5	99.5	65.5	56.1	109.5	46.7	49	23	19.6	21.5	30.1	20.2	19.7
Q8WXC6	COP9 signalosome complex subunit 9 OS=Homo sapiens OX=9606 GN=COPS9 PE=1 SV=3	13.186	35	15	1	57	6.2	119	253.8	142	245.5	197.9	261.8	119.5	261.7	167.9	211.5	77.8	138.8	60.6	117.1	22.6	92.7	153.9	351.5	181.7	408.5	238.6	400.5	136.2	532.4	134.8	246.8	81.9	158.5	87.8	174.4	59.8	132.2
Q9NRG4	N-lysine methyltransferase SMYD2 OS=Homo sapiens OX=9606 GN=SMYD2 PE=1 SV=2	13.176	8	21	3	433	49.7	192.1	287.3	206.2	276.7	258.5	281.1	117.7	253	209.9	192.4	48.8	73.8	34.2	65.8	19.4	50.6	164.1	333.4	196.2	321.9	247.9	336.3	139.3	443.4	128.3	198.3	69.8	91	45.3	86.4	31.7	70.6
O00400	Acetyl-coenzyme A transporter 1 OS=Homo sapiens OX=9606 GN=SLC33A1 PE=1 SV=1	13.166	5	16	3	549	60.9	130	42.5	136.6	41.1	186.6	35.7	88.6	25.7	166.4	18.1	65.4	4.7	36.1	4.9	14	3.1	150	65.9	179.8	63.9	224.3	70.7	95.3	81.9	83.5	44.1	43.3	9	36.9	10	23	4.5
P0DPD7	EEF1A lysine methyltransferase 4 OS=Homo sapiens OX=9606 GN=EEF1AKMT4 PE=1 SV=1	13.164	14	19	3	255	28.3	700.5	416	805.6	390.5	1029.1	386.7	580.9	371	942.6	287.1	264.2	150.8	189.1	135.6	144.2	89.2	961.4	614.1	1021.5	653.4	1434.4	603.2	791.9	924.5	603.9	377.1	223.1	247.1	182.6	225.5	141.2	159
Q9NVW2	E3 ubiquitin-protein ligase RLIM OS=Homo sapiens OX=9606 GN=RLIM PE=1 SV=3	13.159	8	5	4	624	68.5
Q96DM3	Regulator of MON1-CCZ1 complex OS=Homo sapiens OX=9606 GN=RMC1 PE=1 SV=2	13.145	7	25	4	657	74.9
Q8IY95	Transmembrane protein 192 OS=Homo sapiens OX=9606 GN=TMEM192 PE=1 SV=1	13.138	14	14	3	271	30.9	73.8	45.8	89.5	48.5	104.2	42.9	54.3	49.9	70.3	25.1	24.1	14.5	11.5	8.9	2.8	3.9	116.3	65.4	124.6	69.4	154	73.8	64.6	89.4	54.9	49	23.6	13.3	14.5	14.2	15.9	10.2
Q969E2	Secretory carrier-associated membrane protein 4 OS=Homo sapiens OX=9606 GN=SCAMP4 PE=1 SV=1	13.114	8	20	2	229	25.7	909.9	1138.2	942	1037.9	1054.7	885.7	446.3	582.5	563.2	454.3	178	182.6	113.3	131.1	52.1	50.2	1021.6	1358.3	978.3	1149.2	1332.4	1268.3	486.3	1279.4	333.6	507.6	159.7	255.4	120.9	179.8	95	101.7
Q9Y289	Sodium-dependent multivitamin transporter OS=Homo sapiens OX=9606 GN=SLC5A6 PE=1 SV=2	13.112	5	10	3	635	68.6	286.6		294.8		407		209.7		345.9		82.2		55.3		9.1		381.8		364.2		517.7		236.9		176.1		81.6		71.3		40.7
Q96AQ8	Mitochondrial calcium uniporter regulator 1 OS=Homo sapiens OX=9606 GN=MCUR1 PE=1 SV=1	13.098	8	20	3	359	39.7	522.9	713.8	602.7	653	778.2	613.9	430.8	651.4	632.3	593.3	183.4	302.1	73.1	187.3	39.5	144.4	752.6	915.9	766.4	956	1089	920.8	487.2	1314.5	376.2	605.4	158	330.3	107.4	262.7	88	200.5
Q92993	Histone acetyltransferase KAT5 OS=Homo sapiens OX=9606 GN=KAT5 PE=1 SV=2	13.088	9	15	5	513	58.5	170.7		205		273.7		145.7		269.5		106.4		86.6		22.3		195.9		206.6		263.5		148.4		142.9		81.5		60.9		38.8
Q6PK04	Coiled-coil domain-containing protein 137 OS=Homo sapiens OX=9606 GN=CCDC137 PE=1 SV=1	13.087	11	23	4	289	33.2	309	137.7	367.9	118.9	472.9	121.8	279.1	127	486.7	149.2	162.2	108.6	104.1	108.7	67.8	47.9	503	262.8	529.2	258.4	732.5	206.8	397.2	394.9	379.6	194.2	195.8	170.1	204.3	226.3	115.1	149.1
Q53FT3	Protein Hikeshi OS=Homo sapiens OX=9606 GN=HIKESHI PE=1 SV=2	13.083	21	13	4	197	21.6	737.8	622.6	776.5	573.6	904.7	614.3	498.1	598.1	679.1	532.3	210.9	208.7	101.4	117.1	53.5	88.1	614.5	713.7	626.9	751.4	909.8	778.1	461.6	1039.4	390.3	510.3	166.8	252.5	145.7	179.7	98.5	134.5
P04440	HLA class II histocompatibility antigen, DP beta 1 chain OS=Homo sapiens OX=9606 GN=HLA-DPB1 PE=1 SV=1	13.074	12	21	4	258	29.1	42.4	672.6	53.7	623.8	68.7	654.1	38	614.5	62.3	599.3	21.7	301.7	10.6	208.6	6.4	129.3	150.5	1317.2	172.1	1301.8	192	1297.6	95.9	1956.1	97.6	986.7	74.8	646.5	44.9	507.5	17.7	279.4
Q9H147	Deoxynucleotidyltransferase terminal-interacting protein 1 OS=Homo sapiens OX=9606 GN=DNTTIP1 PE=1 SV=2	13.057	14	12	4	329	37	112.9	179.5	121.2	168.7	158	168.1	93.5	158.1	132	135.7	34.5	56	18.8	34.9	9.4	16.5	106.4	176	121.3	188	177.5	192.3	91.7	265.3	72.9	136.1	31.4	76.6	30	58.2	19	40.2
Q8N5L8	Ribonuclease P protein subunit p25-like protein OS=Homo sapiens OX=9606 GN=RPP25L PE=1 SV=1	13.049	36	5	4	163	17.6	111.2	73.9	129.7	71.8	156.5	72.6	98.8	62.1	141.8	62.1	50.3	28.6	13.6	12.5	0	7.3	160.9	102.3	177.3	107.9	223.6	90.2	122.2	144.3	108.6	63.2	49.3	31.5	25	19.9	10.3	16.4
Q5T0B9	Zinc finger protein 362 OS=Homo sapiens OX=9606 GN=ZNF362 PE=1 SV=1	13.042	9	14	1	420	45.8
Q8TE77	Protein phosphatase Slingshot homolog 3 OS=Homo sapiens OX=9606 GN=SSH3 PE=1 SV=2	13.042	5	6	4	659	73	254.5		297.4		377.3		256		386.9		253.8		63.3		26.6		328.4		342.7		479.4		293.7		219.1		110.6		72		42.1
Q9NXE8	Pre-mRNA-splicing factor CWC25 homolog OS=Homo sapiens OX=9606 GN=CWC25 PE=1 SV=1	13.024	12	15	5	425	49.6	147.7	328.1	158.1	302	216.8	316	118.6	323.2	202.4	306.9	62.9	157.8	48.5	119.2	17.1	73.1	148	419	157	454.8	232.3	435.6	134.8	665	107.9	312.2	56.2	190.2	66.6	200	35.5	135.3
Q9HAQ2	Kinesin-like protein KIF9 OS=Homo sapiens OX=9606 GN=KIF9 PE=1 SV=4	13.023	6	16	2	790	89.9
Q05D32	CTD small phosphatase-like protein 2 OS=Homo sapiens OX=9606 GN=CTDSPL2 PE=1 SV=2	13.007	8	9	4	466	53	38.5		33		48.6		25.2		49.3		21.7		11.8		5.4		28.5		40.7		43.4		23.4		26.5		13.8		14.9		9.9
Q96HR9	Receptor expression-enhancing protein 6 OS=Homo sapiens OX=9606 GN=REEP6 PE=1 SV=2	13.006	13	17	3	211	23.4	25.4	314.5	28.7	283.4	42	310.8	26	319.4	35.9	356.4	28.8	220	13.1	106.7	0	38.3	32	318.7	29.8	318.7	55.2	367.4	32.3	569.2	38.2	287.7	23.3	225.7	19.7	154.6	7.4	66.2
Q15035	Translocating chain-associated membrane protein 2 OS=Homo sapiens OX=9606 GN=TRAM2 PE=1 SV=1	13.006	9	25	4	370	43.3	234.8	262.9	247.2	268.4	314	260.5	155.4	215.5	222.2	176	66.1	64.2	55.5	50.1	25.7	37	247.7	315.8	230.6	290.8	329.1	318.2	141.4	366.7	129.7	179.4	59.9	79.4	60.3	77.2	43.1	58.4
Q7L1V2	Vacuolar fusion protein MON1 homolog B OS=Homo sapiens OX=9606 GN=MON1B PE=1 SV=1	12.999	8	15	4	547	59.2	120.6	265.7	129	233.7	171	243.2	116.9	260.6	162.3	263.3	40.1	74.4	15.6	53.9	4.3	30.9	150.9	322.3	141.1	318.3	200.9	333.6	116.9	461.4	103.7	187.1	32.9	71.4	17.5	72.4	10	49.1
Q9BRL6	Serine/arginine-rich splicing factor 8 OS=Homo sapiens OX=9606 GN=SRSF8 PE=1 SV=1	12.992	11	55	1	282	32.3	31.1	23	32.9	16.6	42.5	20.2	24.7	20.1	38.6	18.4	14	9.5	7.3	9.3	5.3	2.7	29	22.2	36.4	25.9	51.4	24.1	26.2	37.5	26.4	19.5	11.7	13.5	9.6	14.2	5.1	9.4
Q9NZJ0	Denticleless protein homolog OS=Homo sapiens OX=9606 GN=DTL PE=1 SV=3	12.989	6	12	6	730	79.4	30.9	205.8	41.2	170	61.9	201.1	31.2	186.8	49.5	181.3	21.8	88.4	13.4	76.7	10.4	63.6	53	248.3	48.3	281.3	72.7	246.9	41.4	382.7	30.5	179.5	18.3	92.4	20.9	127.5	12.5	93.3
Q15072	Zinc finger protein OZF OS=Homo sapiens OX=9606 GN=ZNF146 PE=1 SV=2	12.984	11	6	2	292	33.3		188.9		194.5		182.9		166.5		128.6		33.1		17.6		9		197.6		181.9		199.5		282.2		116.2		43.2		29.5		18.2
Q9NUT2	Mitochondrial potassium channel ATP-binding subunit OS=Homo sapiens OX=9606 GN=ABCB8 PE=1 SV=3	12.982	4	8	2	735	79.9
Q2KHR3	Glutamine and serine-rich protein 1 OS=Homo sapiens OX=9606 GN=QSER1 PE=1 SV=3	12.972	4	12	5	1735	189.9	249.1		284.4		363.4		201.8		293		79.1		36.9		16		290.2		276.2		418.8		233.7		182.7		76.1		63.5		36.3
Q14689	Disco-interacting protein 2 homolog A OS=Homo sapiens OX=9606 GN=DIP2A PE=1 SV=2	12.964	3	8	3	1571	170.3	63.8		58.7		85.8		48.5		77.2		26.4		16.7		7.5		58.6		66.8		92.7		46.3		33.4		15.3		18		17.2
Q5SW96	Low density lipoprotein receptor adapter protein 1 OS=Homo sapiens OX=9606 GN=LDLRAP1 PE=1 SV=3	12.962	12	10	5	308	33.9	110.9		124.4		149.5		76.3		132.9		45.3		35.4		23.2		91.4		107.1		147		72.3		62.8		34.6		29.4		26.6
Q8TCZ2	CD99 antigen-like protein 2 OS=Homo sapiens OX=9606 GN=CD99L2 PE=1 SV=1	12.96	16	9	3	262	28	365.6	158.2	418.8	158.8	500.8	153.1	358.8	162.4	514.5	171.9	286.3	112	231	99.7	169.7	104.1	339.3	158.9	332.6	192.4	490.7	182.8	301.1	263.9	301.8	159	220.8	106.6	213.6	98.9	221.5	113.5
Q8IYJ1	Copine-9 OS=Homo sapiens OX=9606 GN=CPNE9 PE=1 SV=3	12.952	10	24	1	553	61.8
Q96K49	Transmembrane protein 87B OS=Homo sapiens OX=9606 GN=TMEM87B PE=1 SV=1	12.946	6	24	2	555	63.5	252.1	987	273	924.7	324.6	954.9	170	745.2	217.9	561.5	54.6	171.5	28.3	75.8	10.1	37.2	256.3	1066.5	274.9	1071.1	378.8	1160.5	186	1459.5	149.9	581.4	43.9	289.8	30.4	160.1	27.9	97.2
P69891	Hemoglobin subunit gamma-1 OS=Homo sapiens OX=9606 GN=HBG1 PE=1 SV=2	12.941	17	17	2	147	16.1	323.5	207.8	268.8	145.7	360	191.3	149.5	169.1	273.2	127.5	54.2	51.8	27.8	22.2	11.9	17.1	222.4	301.7	236.1	299.5	252	256.7	132.3	410.2	142.1	188.6	61.2	75.8	64.1	81.8	68.3	54.7
O95402	Mediator of RNA polymerase II transcription subunit 26 OS=Homo sapiens OX=9606 GN=MED26 PE=1 SV=2	12.92	6	18	3	600	65.4	134.3	246.5	155.2	232.6	205	240.2	117.2	259.8	162.3	260.9	51.7	148.6	37.5	133.7	22	88.5	163.5	307.6	175.7	314.3	230.4	315.4	124.9	472.8	118.3	248.3	46.1	154.7	46.2	190	31.6	145.3
Q7Z5H3	Rho GTPase-activating protein 22 OS=Homo sapiens OX=9606 GN=ARHGAP22 PE=1 SV=1	12.918	7	5	4	698	76.7	64	15.7	75.4	14.5	104.9	16.4	55	13.1	87.8	12.4	21.8	6.6	13.2	8.4	4.8	3.6	75.4	28.5	82.7	26	111.5	25.9	53.5	39.6	48.1	17	26.3	7.3	11.1	8.5	10.8	9.2
Q9NRL2	Bromodomain adjacent to zinc finger domain protein 1A OS=Homo sapiens OX=9606 GN=BAZ1A PE=1 SV=2	12.917	4	8	5	1556	178.6	61		60.9		74.8		44.7		72.3		23.5		21.5		10.3		61		72		91.8		45.9		36.1		19.3		14.3		13.9
Q76FK4	Nucleolar protein 8 OS=Homo sapiens OX=9606 GN=NOL8 PE=1 SV=1	12.913	4	10	5	1167	131.5	115.8	618.7	135.5	556.2	172.3	584.8	118.3	626.2	189.3	607.8	70.3	301.5	61.5	238.5	37	168.3	160	789.7	174	874	231.1	876.7	151	1247.3	110.4	642.7	66.5	411.8	74.2	372.3	59	297.4
Q9BRA0	N-alpha-acetyltransferase 38, NatC auxiliary subunit OS=Homo sapiens OX=9606 GN=NAA38 PE=1 SV=1	12.904	42	18	3	125	13.5	278.5	33.7	319.3	41.7	404.2	34.5	245.8	41.5	359.6	37.1	123.9	20.6	84.5	20.3	35.4	14	318.6	46.8	313.9	51.5	453.7	44.9	249.8	72.6	211.6	42.6	103.3	22.6	89.4	32.1	73	11.4
P28749	Retinoblastoma-like protein 1 OS=Homo sapiens OX=9606 GN=RBL1 PE=1 SV=3	12.899	4	19	4	1068	120.8	28.5	111.5	37	109.2	49.1	96.9	13.2	100	23.6	65.9	4.5	34.2	2.7	31.2	5.4	6.9	21.2	127.4	26.1	133.7	26.2	117.4	19.1	166.3	13.1	75.4	6.9	47.7	5.4	60.8	0	21.5
Q9NS18	Glutaredoxin-2, mitochondrial OS=Homo sapiens OX=9606 GN=GLRX2 PE=1 SV=1	12.873	13	10	3	164	18	390.9		465.9		539.7		401.1		625.1		356		178.1		22.4		458.2		467.4		675.5		443.2		446		297.7		218.4		80.8
Q9P031	Thyroid transcription factor 1-associated protein 26 OS=Homo sapiens OX=9606 GN=CCDC59 PE=1 SV=2	12.862	15	15	4	241	28.7	94.1	249.9	103.7	217.6	134.1	209.2	72.1	238.2	129.9	168.9	29.4	89.1	23.1	89.2	11.7	40.1	85.8	295.2	96.4	269.6	139.6	234.5	72.2	395.9	67.1	210.5	38.7	134	27.5	146.4	26.6	83.2
Q13503	Mediator of RNA polymerase II transcription subunit 21 OS=Homo sapiens OX=9606 GN=MED21 PE=1 SV=1	12.848	20	25	2	144	15.6	76.1	229.6	92.1	212.9	125.1	200.9	75.8	244	113.5	236.1	61.6	178.7	50.8	178.5	27.2	140.8	88.5	236.4	92.1	272.2	137.5	257.6	87.2	388.7	83.7	233.6	57.1	187.2	51.6	188.8	38.5	182.2
Q9BPZ3	Polyadenylate-binding protein-interacting protein 2 OS=Homo sapiens OX=9606 GN=PAIP2 PE=1 SV=1	12.848	46	33	4	127	15	2522.1	3298.3	2928	3087.6	3539.7	3068	2473.8	3470.9	2858.6	2234.3	779.9	903.1	725.4	1050.9	456.4	803.8	3003.2	3682.7	3023.5	3956	4101.9	3615.8	2553	5488	1586.7	2087.8	587.1	897.3	844.7	1186.4	597.8	925.1
Q9UPW0	Forkhead box protein J3 OS=Homo sapiens OX=9606 GN=FOXJ3 PE=1 SV=2	12.84	8	14	3	622	68.9	157.5	136.7	149.8	125.9	199.2	140.7	120.4	131.8	208.1	138	72.7	73	41.2	49.2	37.9	34.8	149.8	162.4	156.4	171.3	209.8	168.1	118	245.4	117.5	116	63.9	78	59.3	76	46.1	59.1
Q9NWR8	Calcium uniporter regulatory subunit MCUb, mitochondrial OS=Homo sapiens OX=9606 GN=MCUB PE=1 SV=2	12.824	14	14	4	336	39.1	77.4	188.7	86.8	168.3	118.1	163.5	54.4	169.5	85.2	159.4	21	74	8.9	37.3	7.2	20.3	86.8	214.3	98.2	218.9	141.3	213.9	65.5	313.6	46.5	141	14	95.7	13.1	47.1	11.4	25.1
Q9H008	Phospholysine phosphohistidine inorganic pyrophosphate phosphatase OS=Homo sapiens OX=9606 GN=LHPP PE=1 SV=2	12.821	16	17	4	270	29.1	297.4	432.8	341.2	443.7	418.8	429.8	308.6	559.8	477.3	440.3	188.1	175.9	61.1	72	23.8	58.1	475.1	659.8	510	680.4	691.2	669.8	457.1	1077.9	440.3	557.8	171.2	277	69.5	125.1	38.9	88.4
Q9HBM6	Transcription initiation factor TFIID subunit 9B OS=Homo sapiens OX=9606 GN=TAF9B PE=1 SV=1	12.807	20	22	1	251	27.6		805.9		737.2		695.5		525.4		368.5		72.1		37.3		21.8		41.3		43.9		41.8		58.5		23.6		13.4		28.6		22
Q8NBZ7	UDP-glucuronic acid decarboxylase 1 OS=Homo sapiens OX=9606 GN=UXS1 PE=1 SV=1	12.801	9	11	4	420	47.5	173.9	373.2	210.7	308.4	266.4	320.1	136.3	278.8	208.6	219.1	42	46.5	28.5	29.8	9.4	15.8	166.5	326	161.6	323	251.6	326.2	113.9	426.2	86.3	169.6	35.8	63.8	29.6	50.5	24.9	27.3
P32929	Cystathionine gamma-lyase OS=Homo sapiens OX=9606 GN=CTH PE=1 SV=3	12.791	12	16	4	405	44.5	121.5	45.5	132.9	44.1	173.8	44.2	114	51.9	174.3	48.3	67.8	33.1	40.2	29.6	11	11.6	148.9	45.9	172.4	58.1	200.2	44.9	124.1	78.9	100.2	38.3	59.3	25	43.1	22.5	20.5	15.7
Q5TAT6	Collagen alpha-1(XIII) chain OS=Homo sapiens OX=9606 GN=COL13A1 PE=1 SV=1	12.791	5	18	4	717	69.9	98.3	210.7	105.8	186.2	149.4	207.3	83.4	179.2	130	174.1	43	68.6	36.6	58.6	20.6	40.4	111.6	233	129.3	273.7	156.8	247.5	90.4	388.4	92.1	184.2	35.9	96.6	38.5	106.4	31.8	71.5
Q9NWZ8	Gem-associated protein 8 OS=Homo sapiens OX=9606 GN=GEMIN8 PE=1 SV=1	12.776	11	28	4	242	28.6	361.8	728	414.9	680.4	484.6	636.4	277.9	718.6	442.1	602.6	103.2	227.5	76	324.7	47.2	142.4	493.7	1076.8	508.2	1072.5	627.9	940.2	301.3	1417	205.9	525.9	85.4	211.1	114.8	282.4	69.2	151.4
Q8IWB9	Testis-expressed protein 2 OS=Homo sapiens OX=9606 GN=TEX2 PE=1 SV=2	12.769	4	16	4	1127	125.2	238.5	209.2	253.7	212.6	316.1	205.5	172.8	165	280.4	140.7	87.8	55.2	69.5	35.7	44.3	25.6	248.4	274.3	303.6	250.7	356.2	272.3	195.7	348.2	160.5	149.6	79.2	67	85.2	56.3	59.5	42.7
Q9H999	Pantothenate kinase 3 OS=Homo sapiens OX=9606 GN=PANK3 PE=1 SV=1	12.744	9	17	3	370	41.1	376.3		361.4		453.6		248.2		295.6		65.1		23.5		14.3		322.5		312.5		463.1		230.3		157.2		54.6		46.3		26.3
Q9P246	Stromal interaction molecule 2 OS=Homo sapiens OX=9606 GN=STIM2 PE=1 SV=2	12.744	6	9	2	746	83.9	58.9	29.1	69.7	24.4	86.6	30.7	57.9	30.1	97.2	33.9	59.6	23.4	30.3	21.3	15.4	10.6	61.1	32	65.4	35.1	92	27.6	54.8	46.9	53.6	26.7	49.8	22	47.9	27.2	21.3	16.3
Q9GZN1	Actin-related protein 6 OS=Homo sapiens OX=9606 GN=ACTR6 PE=1 SV=1	12.743	10	9	4	396	45.8	407.9	161	485.7	146.4	588.7	156.7	325.8	130.1	445.4	115.7	94.6	29.3	43.7	17.8	20.5	18.4	482.3	204.2	482.4	192.8	649.9	188.4	343.5	256.9	224.7	102.9	64.7	43.8	64.6	33.1	37.5	28.2
Q75QN2	Integrator complex subunit 8 OS=Homo sapiens OX=9606 GN=INTS8 PE=1 SV=1	12.739	5	14	4	995	113	67.9	22.8	73.5	19.4	87.9	19.3	45.3	17.4	81.2	9.7	23	0	16.3	0	4.6	0	83.6	32.9	80.4	28	107.8	34.9	54.1	41.2	52.8	12	15.6	0	16.1	2.8	16.2	0
Q9H467	CUE domain-containing protein 2 OS=Homo sapiens OX=9606 GN=CUEDC2 PE=1 SV=1	12.73	16	8	4	287	32	74.6	49.6	78.5	54.8	102.1	48.9	55	57.7	123.6	52.9	57.8	33.2	30	20.9	10.7	14.2	70.8	62	77.1	66.1	102.1	67.6	55	96.5	60.2	54	51.5	30.1	20.7	25.7	17.2	23.5
Q8TDP1	Ribonuclease H2 subunit C OS=Homo sapiens OX=9606 GN=RNASEH2C PE=1 SV=1	12.727	27	17	3	164	17.8	262.2	302.7	299.2	280.6	382.7	287	232.3	282.4	358.8	220.3	109.6	97	50	53.5	21.1	31	295.5	348	288.5	384.4	424.8	379.5	230.2	548.7	186.1	228.7	74.8	109	71.5	81.6	48.5	56.5
Q13535	Serine/threonine-protein kinase ATR OS=Homo sapiens OX=9606 GN=ATR PE=1 SV=3	12.711	1	17	3	2644	301.2	106.6		126.9		122.8		63.7		103.4		31.2		22.9		18.5		117.7		128.4		168.6		72		71.3		32.8		31.5		26.9
Q5BJD5	Transmembrane protein 41B OS=Homo sapiens OX=9606 GN=TMEM41B PE=1 SV=1	12.703	13	20	3	291	32.5	447.6	706.7	483.6	647.6	539.6	589.6	253.2	461.2	351.8	384.1	97.9	152.8	56.6	121.8	23.5	57.9	686.7	1106.6	677.9	949.8	905.3	1019.3	338.1	1200.8	279.3	490.3	110	266.4	82.2	200.3	50	120
Q969J3	BLOC-1-related complex subunit 5 OS=Homo sapiens OX=9606 GN=BORCS5 PE=1 SV=1	12.701	24	13	4	196	22.2	166.8	38.1	190.9	28.7	252.3	34	157.1	35.6	242.5	25.9	93.2	11.2	61.6	9.8	29.2	6	160.6	42.3	162.9	49.1	223.3	42.1	134.9	75.7	106.5	40.1	60.8	18.3	43.9	15.8	26.2	12.1
P56134	ATP synthase subunit f, mitochondrial OS=Homo sapiens OX=9606 GN=ATP5MF PE=1 SV=3	12.697	32	11	2	94	10.9	814	201.7	982.4	168.2	1175.7	178.7	601.8	143.2	889.9	114.6	168	30.8	106.2	10.7	21.3	7.6	1428.4	319.8	1465.4	304.3	1958.3	301.5	844.1	381.5	637.5	148.3	171.1	40	151.5	30.9	104.1	15
Q9UGK3	Signal-transducing adaptor protein 2 OS=Homo sapiens OX=9606 GN=STAP2 PE=1 SV=2	12.695	9	10	4	403	44.9	51.7	467.1	71.3	430.4	94.8	443.5	48.1	443	71.9	333.3	11.3	102.7	7.4	69.5	3.9	44.2	68.6	565.2	75.7	569.1	100.7	593.7	58.8	831.4	42.3	340.4	10.5	131.2	10.8	105.4	8.4	88
O00194	Ras-related protein Rab-27B OS=Homo sapiens OX=9606 GN=RAB27B PE=1 SV=4	12.683	19	15	3	218	24.6	187.8	28	176.9	25.6	247.2	24.1	155.1	29.7	256.8	23.6	66.6	15.6	31.7	11.4	15.6	4.8	207.2	49.1	227.7	40.9	289.2	29.2	168.1	76.7	177.5	41	83.9	26	37.7	20.9	28.2	10.2
Q14181	DNA polymerase alpha subunit B OS=Homo sapiens OX=9606 GN=POLA2 PE=1 SV=2	12.67	8	7	3	598	65.9		137.5		138.7		126.9		126.6		91.1		32.2		20.7		10.9		129.8		144.4		127.8		200.7		75.2		29.1		32.9		17.6
P27701	CD82 antigen OS=Homo sapiens OX=9606 GN=CD82 PE=1 SV=1	12.667	9	10	3	267	29.6	718.7	128.2	842.7	110	1024	121.3	670.5	114.1	1031.1	120.6	470.8	54.7	337.6	30.4	114.8	26.2	704.1	143.2	735.9	141	980.1	137.6	613.7	188	538	89.1	331.1	46.6	275.7	35.3	200.3	39.2
Q02083	N-acylethanolamine-hydrolyzing acid amidase OS=Homo sapiens OX=9606 GN=NAAA PE=1 SV=3	12.658	11	12	4	359	40	304.3	550.4	341.4	500.2	418.5	548.8	277	561.4	435.7	451.3	167	183.9	87.8	88.6	43.5	39.5	427.5	734	432.3	739.3	584.1	747	360	1161.4	341.8	527.3	182.7	262.9	113.8	158.8	82.8	90.2
Q12857	Nuclear factor 1 A-type OS=Homo sapiens OX=9606 GN=NFIA PE=1 SV=2	12.657	8	12	2	509	55.9
Q99576	TSC22 domain family protein 3 OS=Homo sapiens OX=9606 GN=TSC22D3 PE=1 SV=2	12.651	26	31	1	134	14.8
Q6IBW4	Condensin-2 complex subunit H2 OS=Homo sapiens OX=9606 GN=NCAPH2 PE=1 SV=1	12.65	7	18	4	605	68.2		272		233.6		238.9		215.7		162.1		71.8		60.1		28.9		292.6		291.9		259.6		406.3		174.4		74.5		87.9		58.8
Q5PSV4	Breast cancer metastasis-suppressor 1-like protein OS=Homo sapiens OX=9606 GN=BRMS1L PE=1 SV=2	12.643	11	7	3	323	37.6	273.1	90.1	274.3	81.8	349.6	80.8	203.5	80.4	360.9	63.8	105.4	16.5	46.3	20.7	33.6	13.2	255.1	81	295.4	91.9	377.8	87.9	221.4	128.4	169.4	58.3	75.4	19.9	67.6	22.9	47.6	19.1
Q9Y6X8	Zinc fingers and homeoboxes protein 2 OS=Homo sapiens OX=9606 GN=ZHX2 PE=1 SV=1	12.621	5	17	3	837	92.3	123.1	53.3	130.6	55.6	170.1	59.3	103.6	58.6	162.7	56.1	45.5	23.8	37.5	13.5	18.2	11.8	135.4	68.6	156	78.9	197.7	74	119.1	146.7	122.2	62.8	64.8	38.1	54.3	26.3	35.4	20.8
Q9NW75	G patch domain-containing protein 2 OS=Homo sapiens OX=9606 GN=GPATCH2 PE=1 SV=1	12.619	12	16	5	528	58.9		42.9		43.1		41		39.6		37.6		16.3		15.5		11.9		50.5		48.8		54.8		79.1		42.5		18.9		22.7		14.8
Q96DC7	Transmembrane and coiled-coil domain-containing protein 6 OS=Homo sapiens OX=9606 GN=TMCO6 PE=1 SV=2	12.612	7	10	3	493	54.4	116.8	91.5	103.2	86.8	137.6	88	73.2	76.2	115.3	61.5	33	30.3	29.1	24.6	17	19.8	102.6	106.5	118.4	105.9	149.4	115.2	74.9	146.6	75.8	79.8	33.1	39	31.9	40	23.8	39.8
P98160	Basement membrane-specific heparan sulfate proteoglycan core protein OS=Homo sapiens OX=9606 GN=HSPG2 PE=1 SV=4	12.589	1	13	4	4391	468.5	69.5	17.1	82.5	14.7	109.3	13.7	65.1	15.5	99.9	12.8	28.4	5.5	17.7	2.9	14	5.5	55.8	13.6	61.5	20.5	80.5	21.2	60.5	26.3	48.4	11.5	27.3	10.6	17.5	4.9	17.4	3.3
O43353	Receptor-interacting serine/threonine-protein kinase 2 OS=Homo sapiens OX=9606 GN=RIPK2 PE=1 SV=2	12.586	6	4	2	540	61.2	32.6	104.4	44.1	84.5	49.2	90.4	35.8	84.7	56	83.8	17.6	35.4	13.4	16.3	6.4	13	38.5	113.1	44.8	106.4	56.7	116.4	33.9	151.7	25	68.8	16.1	32.4	15.1	23.2	9.7	16.3
Q9BVM2	Protein DPCD OS=Homo sapiens OX=9606 GN=DPCD PE=1 SV=2	12.584	18	19	4	203	23.2	224.6	113.3	264.1	99.2	332.4	108.7	213	84.9	293.6	55.5	100.8	21.7	49.7	6.6	14.8	5.8	302.5	201.7	305.6	196.3	498	181.1	276.8	227.2	228.5	81.6	91.3	17.7	55.3	14	32	7.4
Q99943	1-acyl-sn-glycerol-3-phosphate acyltransferase alpha OS=Homo sapiens OX=9606 GN=AGPAT1 PE=1 SV=2	12.578	10	13	4	283	31.7	338.5	936.1	393.1	883	651.4	818.1	265.1	642.7	380.7	574.3	107.1	195.5	73.6	152.4	22.6	102.5	454.4	1315.3	497	1221.2	640.2	1246	294.9	1472.7	223.7	608.4	84.6	230.9	96.4	246	64.4	188.4
Q9H8G1	Zinc finger protein 430 OS=Homo sapiens OX=9606 GN=ZNF430 PE=1 SV=3	12.573	11	15	1	570	66.3	166.3		191.3		216		158		244.1		70.8		17.3		12.4		208.4		192.6		275.7		147.7		144.2		67.7		28.7		24.4
Q9UHY8	Fasciculation and elongation protein zeta-2 OS=Homo sapiens OX=9606 GN=FEZ2 PE=1 SV=2	12.568	15	8	4	353	39.6	117.3	51.1	120.5	41.2	156	42.9	99.3	37.8	116.8	38.3	37.7	23.1	29.8	20.6	21.9	12.4	204.2	86.4	214.8	92.4	302.3	87.1	153.6	114.1	122.6	50.2	64.2	30.9	70.2	33.8	49.6	24.6
Q5BJF6	Outer dense fiber protein 2 OS=Homo sapiens OX=9606 GN=ODF2 PE=1 SV=1	12.566	4	7	2	829	95.3	16.9		19.5		18.8		13.1		18		6.7		7.4		0		16		16.2		23.1		13		7.5		4.6		7		4.5
Q15746	Myosin light chain kinase, smooth muscle OS=Homo sapiens OX=9606 GN=MYLK PE=1 SV=4	12.559	2	10	3	1914	210.6	15.8	27.4	16.5	26.6	24.5	28.2	10.7	29.8	24.2	24.7	6.1	9.9	2.3	11.7	0	6	19.1	40	24	42.3	21.1	26.9	12.1	60.3	12.6	29.1	4.1	12.4	3.6	12.8	3.9	7.4
Q8WUM9	Sodium-dependent phosphate transporter 1 OS=Homo sapiens OX=9606 GN=SLC20A1 PE=1 SV=1	12.558	6	2	2	679	73.7		43.9		43.8		41.5		33.3		42.1		13.6		11.6		6		50.6		53.8		46.6		76.3		31.5		15.4		15		8.1
Q9Y2S2	Lambda-crystallin homolog OS=Homo sapiens OX=9606 GN=CRYL1 PE=1 SV=3	12.548	11	5	3	319	35.4
P14406	Cytochrome c oxidase subunit 7A2, mitochondrial OS=Homo sapiens OX=9606 GN=COX7A2 PE=1 SV=1	12.534	37	34	3	83	9.4	456.5	1501.8	486.1	1336.9	650.7	1348.2	361.1	1186.7	508.7	953.3	85.4	347.9	34.8	198.8	11.4	111.8	600.8	1754	601.6	1874.6	777	1676.5	396	2369.8	309.6	992.8	75.3	398.4	57.5	309.4	43.5	171.1
Q9P0S3	ORM1-like protein 1 OS=Homo sapiens OX=9606 GN=ORMDL1 PE=1 SV=1	12.526	24	21	2	153	17.4	223.5	81.7	248.7	64.8	294.8	74.2	165.2	57.6	222.7	43.4	78.5	19.4	43.5	11.8	9.5	0	219.5	67.9	209.5	66.4	314.3	76.5	151	87.6	127	32.9	49.7	14.5	50.4	12.2	24.6	7.7
Q9NVI1	Fanconi anemia group I protein OS=Homo sapiens OX=9606 GN=FANCI PE=1 SV=4	12.525	5	5	3	1328	149.2	51.8	57.4	60.7	53.7	77.1	50.4	31	31.2	43.8	19.5	12.1	4.3	8.7	0	4.1	0	46.9	42.1	54.8	41.7	71.1	41.2	29.1	46.4	26.1	19.4	6.2	2.1	4.8	2.9	4.9	2.6
P13535	Myosin-8 OS=Homo sapiens OX=9606 GN=MYH8 PE=1 SV=3	12.521	1	50	1	1937	222.6	357.3	378.4	395.4	347.3	504.8	366	347.3	388.5	582.1	409.8	349.4	271.1	124.6	90.9	24.1	26.4	286.8	484.7	318.2	489.2	432.6	534.8	273.9	711.6	262.7	448	198	342	93.3	154.7	47.2	59.7
Q9UG56	Phosphatidylserine decarboxylase proenzyme, mitochondrial OS=Homo sapiens OX=9606 GN=PISD PE=1 SV=4	12.491	9	20	4	409	46.6	75	196.1	76.8	190.6	106.8	186.8	64.8	170	98	132.4	28.8	59.8	16.5	41.8	3.7	28	94.3	261.6	95.3	234.5	119.7	268.5	72.5	353	53	161.4	25.1	82.1	15.7	65.5	14.2	48.4
Q86X02	Cerebellar degeneration-related protein 2-like OS=Homo sapiens OX=9606 GN=CDR2L PE=1 SV=2	12.477	11	14	4	465	53	88.1	92.1	91.8	77.1	115.2	93.5	82.7	85.8	117.5	82.4	49.9	47.4	48.4	44.6	31.9	45.3	78.9	118.5	89.3	123.5	123.3	113.6	81.9	184.5	68.7	85.6	41.8	61.8	39	68.8	40	55.4
O43824	Putative GTP-binding protein 6 OS=Homo sapiens OX=9606 GN=GTPBP6 PE=1 SV=4	12.467	8	7	3	516	56.9	21.8	44.4	28.7	38.9	27.8	32.6	14.6	36.1	27.5	37	7.8	19.5	11	15.3	7.9	17.4	20.9	58.1	23	58.1	41.1	63	23.6	84.6	15.1	36.4	12.7	19.8	9.1	20.6	7.7	21.5
Q8N9R8	Protein SCAI OS=Homo sapiens OX=9606 GN=SCAI PE=1 SV=2	12.464	7	7	4	606	70.4	110	173.1	112.1	163.5	159.6	172.2	81.4	138.4	106.7	95.6	28.5	34.2	15.7	18.9	2.6	6.2	87.8	136.1	90.9	148.4	113.1	142.4	65.1	199.1	46.7	95.5	19.1	44.1	17.9	28.2	16	17.8
Q9NX57	Ras-related protein Rab-20 OS=Homo sapiens OX=9606 GN=RAB20 PE=1 SV=1	12.451	21	11	5	234	26.3	373		387.1		489.3		246.3		406.6		104.6		67.9		37.7		305.8		326.5		417.3		231		210.6		94.6		77.1		59.8
Q96JK2	DDB1- and CUL4-associated factor 5 OS=Homo sapiens OX=9606 GN=DCAF5 PE=1 SV=2	12.45	4	7	3	942	103.9
Q8N5F7	NF-kappa-B-activating protein OS=Homo sapiens OX=9606 GN=NKAP PE=1 SV=1	12.425	6	5	3	415	47.1	46.1	23.3	42.4	21.8	56.6	25.8	29.7	30.6	53	21.5	14.6	14.5	12.5	11.7	4.5	7.2	49.6	22.1	54.3	33.2	68	27.5	37.2	49.2	25.9	22.3	18.1	20.2	11.7	18.1	9.1	15.7
Q9Y4J8	Dystrobrevin alpha OS=Homo sapiens OX=9606 GN=DTNA PE=1 SV=2	12.422	6	9	4	743	83.8	77.2		92.6		116.2		73.9		111.6		46.5		30.3		9.5		89.3		101.3		146.1		68.3		70.1		54.7		34.7		23.8
Q16656	Nuclear respiratory factor 1 OS=Homo sapiens OX=9606 GN=NRF1 PE=1 SV=1	12.417	6	18	4	503	53.5	160.1	64.1	191.3	56.3	249.3	59.9	150.4	59.9	181	43.3	45.9	16.1	28.5	8.2	16.2	5.3	175.1	61.5	181.3	80.1	256.3	68.5	147	89.9	100.3	40.4	43.7	16.5	36.4	16.7	30	15.3
Q9UK23	N-acetylglucosamine-1-phosphodiester alpha-N-acetylglucosaminidase OS=Homo sapiens OX=9606 GN=NAGPA PE=1 SV=2	12.393	10	8	4	515	56	97.1	197.2	114.5	196.6	142.7	183.4	87.4	241.7	170.2	251.2	73.7	166.9	48.4	241.8	39.3	213.7	118.8	194.4	126.9	208.2	176.8	198.3	102.2	334.4	106.8	175.3	56	130	69.9	221.2	50.8	208.6
Q8WVC6	Dephospho-CoA kinase domain-containing protein OS=Homo sapiens OX=9606 GN=DCAKD PE=1 SV=1	12.387	14	11	3	231	26.5	114.6	31	123.1	37.6	149	31.5	89.9	35.1	120.5	29.6	40.9	11.5	19.6	10.1	7.2	5.8	135.7	38.7	116.9	36.4	178.3	37	91.5	62.8	80.7	28.2	27.9	18.5	27.8	19.8	21.8	10.8
Q8N8R5	Mitochondrial protein C2orf69 OS=Homo sapiens OX=9606 GN=C2orf69 PE=1 SV=1	12.38	9	14	4	385	43.4	219.3	429.7	206.8	418.9	267.9	391.9	166.7	410.6	233.5	344.3	42.1	84.5	14.5	50.6	7.5	39.8	206.3	448.1	217.5	435.9	271.3	449	163.2	701.3	132.6	314.4	36.9	104.8	34.2	91.2	29.4	65
P05423	DNA-directed RNA polymerase III subunit RPC4 OS=Homo sapiens OX=9606 GN=POLR3D PE=1 SV=2	12.379	11	9	4	398	44.4	43.6	172.8	54.4	165.3	67	165.5	40.5	160.9	61.9	153.2	22.3	46.1	17.6	23.4	7.5	15.6	50.9	227.9	60.6	236.6	83.3	233.5	44.3	331	42.1	134.6	19.2	53	19.1	37.4	14.3	23.4
Q9H8W4	Pleckstrin homology domain-containing family F member 2 OS=Homo sapiens OX=9606 GN=PLEKHF2 PE=1 SV=1	12.376	20	20	3	249	27.8	468.2	116.1	484	111.6	609	121.8	309.9	118	436.9	95.5	78.5	27.1	47.4	24.1	43.3	17.3	448.4	125.7	469.1	146.6	595.4	133.7	301.9	198.5	227.3	92.7	74.1	37	63.1	35	63.5	22.6
Q9H9F9	Actin-related protein 5 OS=Homo sapiens OX=9606 GN=ACTR5 PE=1 SV=2	12.369	7	7	3	607	68.3	34.1	49.7	38.4	39.7	59.9	52.4	35.1	46	43.3	39.7	16.1	21.9	10.2	14.5	4.7	10.2	43.7	59.3	39	67.3	59.3	56.4	30.7	88.2	24.4	39.2	15.6	22.7	14.5	18.8	11.3	17
A6NFQ2	TRPM8 channel-associated factor 2 OS=Homo sapiens OX=9606 GN=TCAF2 PE=1 SV=2	12.364	4	10	3	919	100.8	294.4	97.2	342.3	95.2	413.8	96.2	244.8	78.2	357	56.5	87.8	13.2	59	6.7	26.1	3	259.2	99.8	261.4	104.6	383.8	105	206.9	120.3	164.9	54.5	63.3	17.4	68.8	16.2	51.8	11.4
Q6ZUT9	DENN domain-containing protein 5B OS=Homo sapiens OX=9606 GN=DENND5B PE=1 SV=2	12.359	3	12	3	1274	144.9	101		118.3		150.7		83.1		133.1		46.9		34.2		13.9		101.4		114.8		153.1		84		81.7		42.7		33		32.7
P28347	Transcriptional enhancer factor TEF-1 OS=Homo sapiens OX=9606 GN=TEAD1 PE=1 SV=2	12.354	11	10	5	426	47.9	403.8	559.5	378.6	456.8	486.6	493.3	312.9	470.3	425.2	379.2	156.3	140.5	60	28.5	36	17.7	433	613.4	406	710.5	573.9	643.1	305.8	985.3	242.1	417.4	123	160.5	65.7	68	55.1	49.7
Q9BSQ5	Cerebral cavernous malformations 2 protein OS=Homo sapiens OX=9606 GN=CCM2 PE=1 SV=1	12.344	9	11	4	444	48.8	169.1	36.3	200.5	42.5	265.6	31.2	162.3	32.8	219	23.5	74	7.7	44.1	5.6	21.2	4.9	208.5	56.8	214.8	48.6	327.3	44.9	187.9	79.7	157	24.8	70.7	10.4	45.3	7.6	36.2	8.2
Q9H0K6	Pseudouridylate synthase PUS7L OS=Homo sapiens OX=9606 GN=PUS7L PE=1 SV=1	12.343	7	10	4	701	80.6	45.1	36.1	58.8	38	73.9	33.9	42.9	36.3	74	31.3	6.1	10.6	6.2	3.9	0	2.3	59.7	52.4	59.9	46.3	87.2	47.1	44	76.6	37.3	31.1	6.1	8.7	5.7	11.3	2.3	8.2
P54803	Galactocerebrosidase OS=Homo sapiens OX=9606 GN=GALC PE=1 SV=3	12.339	6	5	2	685	77	94.5		103.5		132.8		86.8		111.1		32.2		16.3		6.9		117.9		125.6		168.2		106		86.9		44.5		31.1		10.1
Q9H5K3	Protein O-mannose kinase OS=Homo sapiens OX=9606 GN=POMK PE=1 SV=1	12.334	10	11	3	350	40	521.1	99.6	589.8	97.2	760.7	98.2	440.7	86.9	651.4	69.7	178.7	21.6	73.9	7.5	23.2	5.7	621.5	115.7	632.6	127.4	894.2	115.1	456	170.6	353.7	69.6	110.4	30	101.2	14.1	69.3	7.9
Q8N357	Solute carrier family 35 member F6 OS=Homo sapiens OX=9606 GN=SLC35F6 PE=1 SV=1	12.327	11	20	4	371	40.2	92.7	138.5	88.5	112.3	94	87.2	33.5	68.8	63.6	39.9	12.8	6.6	6.2	4.6	2.6	2.9	142.6	377.9	220.4	277.4	218.2	215.7	70.9	332.5	56.9	91.9	14.6	27.1	11.3	29.4	11.6	13.6
A7E2Y1	Myosin-7B OS=Homo sapiens OX=9606 GN=MYH7B PE=1 SV=4	12.322	1	47	1	1983	225.7		99.8		84.3		78.2		100.6		112.5		61.5		62.9		42		144.9		150.4		126.6		244.4		116.8		74.8		100		70
P13284	Gamma-interferon-inducible lysosomal thiol reductase OS=Homo sapiens OX=9606 GN=IFI30 PE=1 SV=3	12.317	10	18	2	250	27.9	264.1	327.6	319	318.4	390	334.2	251.7	365.4	382.5	383.6	157.4	217	100.5	190.3	51.7	170.9	448.3	553.3	415.3	600	619.9	597.9	349.2	875.4	324.1	470.9	163.7	285.3	138.5	233.8	105.7	195.9
A6NFI3	Zinc finger protein 316 OS=Homo sapiens OX=9606 GN=ZNF316 PE=1 SV=1	12.316	4	25	4	1004	108.4	181.9	179.8	198.6	171.1	253.5	180.7	149.3	181.2	227.9	160.9	101.1	79.2	57.1	62.4	23.5	39	195.2	219.1	204.3	232.5	282.6	234.1	167.8	320.6	151.2	157.4	78.9	94.3	66.6	96.5	56.4	69.9
Q9P2L0	WD repeat-containing protein 35 OS=Homo sapiens OX=9606 GN=WDR35 PE=1 SV=3	12.31	4	13	3	1181	133.5	95.9	108	109.4	89.8	122.3	96.9	87.3	84.6	110.9	80.4	29.1	42.9	20.7	30.3	7.3	20.6	113.7	107.6	126.8	113	174.4	130.6	103.1	181.6	82.8	72.4	28.3	40.8	24.9	38	15.3	30.2
Q76N89	E3 ubiquitin-protein ligase HECW1 OS=Homo sapiens OX=9606 GN=HECW1 PE=1 SV=3	12.295	2	19	2	1606	179.4		43.1		48.9		41		42.4		41.3		17		15.5		7.3		72.5		84.7		71.2		106.9		47.8		21.1		23.8		16.1
O75037	Kinesin-like protein KIF21B OS=Homo sapiens OX=9606 GN=KIF21B PE=1 SV=2	12.292	3	24	1	1637	182.5	134.4	293.3	149.8	233.4	170.9	264.9	67	249.8	68.6	246.7	7.6	132.1	3.1	38.8	0	5.4	117	399	131	363.9	157.3	354.8	57.2	546	37.9	235.9	5.5	118.5	9	78.5	5.8	25.6
Q9H1C7	Cysteine-rich and transmembrane domain-containing protein 1 OS=Homo sapiens OX=9606 GN=CYSTM1 PE=1 SV=1	12.286	11	14	2	97	10.6	91	266	99.3	233.2	112.5	250.3	68.9	250.5	118.6	304.3	67.5	177	52	175.7	38.7	130.3	92.5	346.3	98.8	319.4	138.1	311.5	85.7	538.5	85.2	297.6	66.8	223.8	58.3	272.1	50.1	199.1
P63146	Ubiquitin-conjugating enzyme E2 B OS=Homo sapiens OX=9606 GN=UBE2B PE=1 SV=1	12.278	21	17	1	152	17.3	60.9	15.2	52.7	13.1	70.9	15.5	47.1	12.9	67.6	16.6	21.3	3.3	16.5	5.4	6.9	5.1	60	21.7	54.7	18.8	83.4	16.1	46	23.9	45.5	13.8	23.6	4.8	25.4	4.7	12.9	2.8
Q86WG5	Myotubularin-related protein 13 OS=Homo sapiens OX=9606 GN=SBF2 PE=1 SV=1	12.261	2	8	1	1849	208.3		20.2		14.1		13.1		14.2		13.1		5.5		4.4		4.5		22		25.2		18.4		29.7		10.4		4.7		4.4		4.3
Q9ULG6	Cell cycle progression protein 1 OS=Homo sapiens OX=9606 GN=CCPG1 PE=1 SV=3	12.251	4	11	3	757	87.3	104.8	14.2	114.9	13	167.5	10.3	103.6	11	153.3	9.2	49.3	3.6	20.9	4.2	17.2	0	109.5	20.6	114	18.8	192	21.1	98.9	30.9	86	12.7	30.7	5	19.1	3.7	13.9	4.2
P51636	Caveolin-2 OS=Homo sapiens OX=9606 GN=CAV2 PE=1 SV=2	12.238	11	19	2	162	18.3	107.1	276.6	78	118.6	96.5	130.2	74.5	162	114.2	177.2	53.5	155.4	46.1	154	80.2	314.3	107.8	173.2	69.3	102.8	99.1	122.2	64.2	166.5	56.4	84.8	47.8	73.5	52.8	144.4	74.8	181.2
Q86WC4	Osteopetrosis-associated transmembrane protein 1 OS=Homo sapiens OX=9606 GN=OSTM1 PE=1 SV=1	12.234	12	10	3	334	37.2	365.1	422.7	413.7	382.7	560.1	400	339.3	400	501.3	362.3	186.8	180.1	109	123.5	33.8	92.7	467.9	566.2	457.7	597.5	639.3	609.3	358	876.5	328.6	411.9	165	239.9	141.2	231.2	119.8	189.9
Q8NBN7	Retinol dehydrogenase 13 OS=Homo sapiens OX=9606 GN=RDH13 PE=1 SV=2	12.229	11	23	3	331	35.9	81.8	300.6	99.9	288	93.5	287	60.9	239.2	66.2	195	16.6	86.4	11.2	58.5	5.4	35.1	111.5	430.9	109.9	476.6	157.9	444.7	81.7	547.2	50.4	234.1	18.8	107	13.4	89.8	12.4	72.3
Q969F1	General transcription factor 3C polypeptide 6 OS=Homo sapiens OX=9606 GN=GTF3C6 PE=1 SV=1	12.227	24	11	2	213	24	73.2	49.2	72.8	41	99.4	44.5	64.3	49.9	77.3	39.5	50.3	30.8	43.4	25.5	26.5	26.4	51.5	31.2	52.3	44.7	87.1	38.3	52.5	57.6	39.2	28.9	37.2	25.1	42	26.9	43.1	24.4
Q9NVU0	DNA-directed RNA polymerase III subunit RPC5 OS=Homo sapiens OX=9606 GN=POLR3E PE=1 SV=1	12.209	6	16	4	708	79.8	47.1	37.1	55.7	36.6	64.1	25.5	31	25	64.5	25.2	15.5	4.9	10	2.8	5.3	3.9	51.6	49.2	46.5	44.7	81.8	46.6	39.1	58.2	39.9	26.3	10.5	8.2	14.5	8.1	10.4	7.8
Q14624	Inter-alpha-trypsin inhibitor heavy chain H4 OS=Homo sapiens OX=9606 GN=ITIH4 PE=1 SV=4	12.197	2	13	3	930	103.3	1052.9	493.4	1224.8	425.6	1609.7	455.7	1132.6	544.8	1869.8	570.4	627.1	299.2	272.8	133.5	51.6	109.6	851	691.7	844.3	808.6	1259.5	705.6	768.6	1133.1	735.4	660.6	324	393.7	203.4	215.7	90.4	79.8
Q9BT40	Inositol polyphosphate 5-phosphatase K OS=Homo sapiens OX=9606 GN=INPP5K PE=1 SV=3	12.192	6	27	3	448	51.1	427.7	580.1	471	585.9	579.6	539.2	329.5	493.3	429.7	371.2	97.8	94.8	63.7	53.8	38.6	33.7	554.8	796.1	578	783.3	800	824.2	393.3	983.4	289.6	436	102.3	144	92.5	102.6	79.8	65.3
Q8NFI3	Cytosolic endo-beta-N-acetylglucosaminidase OS=Homo sapiens OX=9606 GN=ENGASE PE=1 SV=1	12.188	8	6	5	743	83.9	164.6	155.5	177.3	133.5	230	155	110.9	151.2	206	123.9	50.9	36.6	28.8	30.7	16.9	20.9	168.8	190.9	184.8	191.4	242.7	188.4	130.8	279.9	124.4	140.1	33	50.8	32.2	43.9	25.3	28.5
Q02086	Transcription factor Sp2 OS=Homo sapiens OX=9606 GN=SP2 PE=1 SV=3	12.187	4	6	3	613	64.9	201.8		245.4		334.2		210.6		382.3		152.2		92.6		26.9		217.4		215.8		310.8		183.6		157.6		92.1		82.4		41.5
P27482	Calmodulin-like protein 3 OS=Homo sapiens OX=9606 GN=CALML3 PE=1 SV=2	12.179	23	58	1	149	16.9
Q13574	Diacylglycerol kinase zeta OS=Homo sapiens OX=9606 GN=DGKZ PE=1 SV=4	12.157	5	11	4	928	103.9	57.9	233.4	64.3	207.8	85.4	239.1	47.4	222.1	80.7	184.4	36.2	96.9	18.8	51.9	9.7	34.5	70.4	245.4	80.7	255.9	115.9	259.2	70.6	379	63.7	183.7	34.6	105.3	30.3	75.6	18.2	59.9
Q6ZSJ8	Uncharacterized protein C1orf122 OS=Homo sapiens OX=9606 GN=C1orf122 PE=4 SV=2	12.136	34	5	2	110	11.5	152.3	147.7	160.4	127.8	208.3	141.2	123.1	154.7	221.4	158.6	109.1	103.9	81.8	98.5	48.2	60.2	169.8	189.8	183.4	182.2	242.5	217.1	165.1	312.5	172	175.7	120.5	134.8	133.7	144.1	101.3	111.1
Q15390	Mitochondrial fission regulator 1 OS=Homo sapiens OX=9606 GN=MTFR1 PE=1 SV=2	12.117	9	5	3	333	37	101.3	113.4	114.5	96.8	148.3	111.2	93.4	106.3	139.3	103.5	50.7	61.2	32.2	34.2	6.3	21.8	109.6	127.8	115.7	146	170.2	138.1	91.2	186.5	75.1	95.6	37.6	58.7	37.3	57.9	22.9	26.5
Q92504	Zinc transporter SLC39A7 OS=Homo sapiens OX=9606 GN=SLC39A7 PE=1 SV=2	12.114	5	33	4	469	50.1	1131.5	1776.2	1287.1	1515.2	1403.7	1391.4	551.1	1071.5	901.3	781	118.9	229.1	55.6	150.6	13.1	117.7	2477.2	3794.9	2546.7	3203.8	3121.5	3157	1015.1	4019.6	799.3	1382.1	147.6	434.2	110.2	344.4	86.4	233.5
Q9BXW9	Fanconi anemia group D2 protein OS=Homo sapiens OX=9606 GN=FANCD2 PE=1 SV=2	12.103	3	12	5	1451	164	41.9	65	45.7	54.4	53.9	59.6	29.8	45.3	36.6	38.1	6.2	14.3	0	7.5	0	3.3	37.6	58.8	44	59.1	62.5	57.9	31	80.7	18.8	37.8	5.6	14.3	5.9	6.7	3.1	5.1
Q9NXS2	Glutaminyl-peptide cyclotransferase-like protein OS=Homo sapiens OX=9606 GN=QPCTL PE=1 SV=2	12.102	11	7	4	382	42.9	88.8	184.5	79.4	168	118.4	145.5	60	154.5	102.3	135.2	20.5	48.2	13.5	35.1	9.6	19.4	94.5	193.1	94.7	180.5	140	200.6	62.9	274.3	41	118.4	14.3	64.3	9.4	56.2	10.6	37.5
Q8WVD3	E3 ubiquitin-protein ligase RNF138 OS=Homo sapiens OX=9606 GN=RNF138 PE=1 SV=1	12.091	12	20	3	245	28.2	249.7	52.3	239.1	49.6	291	50.6	180.6	54.6	274.9	46.4	80.5	22.4	52.4	18	31.4	14.2	224.1	62.8	244.9	69.6	325.5	65.4	183.2	87.1	149.5	43.1	71.1	25.7	59.8	21.4	53.6	20.1
Q9Y672	Dolichyl pyrophosphate Man9GlcNAc2 alpha-1,3-glucosyltransferase OS=Homo sapiens OX=9606 GN=ALG6 PE=1 SV=2	12.089	7	20	4	507	58.1	639		656		735.7		260.6		390		105.4		68.4		36		675.2		735.5		921.8		302.6		238.2		93.5		86.1		57.5
Q9H2D1	Mitochondrial folate transporter/carrier OS=Homo sapiens OX=9606 GN=SLC25A32 PE=1 SV=2	12.083	9	10	3	315	35.4		337.4		320.9		273.1		231.1		184.2		59.6		47.8		37.6		511		491.9		494.1		572.8		242.1		70.3		68.9		51.7
Q8NEC7	Glutathione S-transferase C-terminal domain-containing protein OS=Homo sapiens OX=9606 GN=GSTCD PE=1 SV=2	12.08	7	10	3	633	71	63.3	144.5	66.9	141.2	69.2	135.9	34.4	136.4	57.1	126.2	8.8	55	10	38.7	3.6	23.8	43.4	175.2	61.8	179.2	71.8	175.1	35.7	275.7	29.1	116.3	14.1	60.2	12.5	58.4	7.8	38.4
P25963	NF-kappa-B inhibitor alpha OS=Homo sapiens OX=9606 GN=NFKBIA PE=1 SV=1	12.079	9	16	2	317	35.6	18.2	105.8	23.9	100.9	26.9	102.4	17.2	101.6	18.9	87.5	5.8	29.7	3	22.2	0	16.2	19.2	113.9	21	122.9	29.1	127.7	12.3	167	13	81.8	3.6	34.6	3	33	0	24.8
P11171	Protein 4.1 OS=Homo sapiens OX=9606 GN=EPB41 PE=1 SV=4	12.068	6	6	5	864	97
Q9NPJ3	Acyl-coenzyme A thioesterase 13 OS=Homo sapiens OX=9606 GN=ACOT13 PE=1 SV=1	12.044	18	22	2	140	15	874.6	232.9	1075.9	222.7	1385.1	237.5	919.6	243.9	1554.4	231.6	458.8	74.3	205.4	26.3	49.6	10.4	1432.2	370.3	1485.1	389.5	2121.5	374	1267.4	560.1	1267.1	312.7	468.3	122.1	306.7	47.8	137.2	30.5
Q8N138	ORM1-like protein 3 OS=Homo sapiens OX=9606 GN=ORMDL3 PE=1 SV=1	12.043	24	19	2	153	17.5	124.1	49.3	135.7	45.1	132.4	44.1	76.8	30	92.1	31.5	42.3	18.4	37.9	14.9	27.2	16.7	125.6	56.1	129.5	56.2	150	53.9	71	55.2	53.1	23.2	44.3	19.2	40.5	17.2	39.3	16.2
Q7KZN9	Cytochrome c oxidase assembly protein COX15 homolog OS=Homo sapiens OX=9606 GN=COX15 PE=1 SV=1	12.038	10	12	3	410	46	148.4	145.3	162.8	133	191.2	118.1	88.3	91.3	127.2	55.4	32.9	19.4	18	12.2	12.8	11	180.5	181.9	177	160.8	255.1	167.1	93.3	194.3	66.4	76.1	25	35.5	26.2	28	19	15.4
Q9Y2U9	Kelch domain-containing protein 2 OS=Homo sapiens OX=9606 GN=KLHDC2 PE=1 SV=1	12.036	8	13	3	406	46.1		112.8		114.5		122		108.1		86.3		38.4		18.1		18.3		166.8		163.2		173.2		224.2		105		37.8		43.6		28.4
Q8IUF1	Zinc-regulated GTPase metalloprotein activator 1B OS=Homo sapiens OX=9606 GN=ZNG1B PE=2 SV=1	12.035	14	8	1	395	44
Q8NCC3	Phospholipase A2 group XV OS=Homo sapiens OX=9606 GN=PLA2G15 PE=1 SV=2	12.033	11	9	4	412	46.6		384.4		359.3		359.2		394.6		401.5		240.8		111.5		51.7		469.1		517.8		481.2		780.1		395.1		291.7		181.8		109.9
Q9UKU0	Long-chain-fatty-acid--CoA ligase 6 OS=Homo sapiens OX=9606 GN=ACSL6 PE=1 SV=4	12.018	4	25	1	697	77.7
Q8WTS1	1-acylglycerol-3-phosphate O-acyltransferase ABHD5 OS=Homo sapiens OX=9606 GN=ABHD5 PE=1 SV=1	12.015	10	7	2	349	39.1	163.2	143.4	182.3	123.4	263.6	138.6	154.4	130.5	217.7	111.2	38.7	36.7	17.8	17.7	0	4.3	205.7	187.6	213.9	217.7	368.2	229.7	215.8	315.5	160.8	145.5	57	84	31.2	36.8	16.7	17.1
O75648	Mitochondrial tRNA-specific 2-thiouridylase 1 OS=Homo sapiens OX=9606 GN=TRMU PE=1 SV=2	12.011	13	27	4	421	47.7	197.8	217.9	209.6	224.6	257	209.2	154.6	204.4	224.6	156.2	60.6	71.4	33.7	68.1	19.2	47.6	254.8	314.9	256	345.9	337.5	319.3	187.5	438.2	146.8	187.9	46.4	85.2	49.7	90.7	34.3	63.4
Q92536	Y+L amino acid transporter 2 OS=Homo sapiens OX=9606 GN=SLC7A6 PE=1 SV=3	12.004	9	8	2	515	56.8	23.5	15.3	23.5	11.4	26.1	13.7	11.7	11.6	17.6	11.5	7.4	8.6	4.6	6.9	3.6	4.1	25.8	14.8	23	17	31.3	11.8	17.1	21.8	15.3	13.2	3.9	6.2	4.7	3.1	5.1	2.7
Q9BSW2	EF-hand calcium-binding domain-containing protein 4B OS=Homo sapiens OX=9606 GN=CRACR2A PE=1 SV=2	11.996	5	7	4	731	83.1	17.6		26.6		27		11.5		17.6		3.2		0		0		17.1		15.9		26.5		12.6		9.6		0		0		0
Q9H7X7	Intraflagellar transport protein 22 homolog OS=Homo sapiens OX=9606 GN=IFT22 PE=1 SV=1	11.988	18	9	3	185	20.8	134	183.4	146.4	153.3	192.3	158.5	108.1	155	173.2	121.6	57.8	72.2	31.9	52.2	20.3	29.7	151.5	215.7	180.7	249.4	221.1	227.8	117.9	332.6	95.9	147.6	49.1	78.8	46.1	83.9	27.2	63.9
Q9NVH0	Exonuclease 3'-5' domain-containing protein 2 OS=Homo sapiens OX=9606 GN=EXD2 PE=1 SV=2	11.983	5	18	3	621	70.3	163.7	295.7	190.5	260.4	212	258.2	116.7	192.7	193.5	149.1	57	53	35.4	63.2	13.3	45	192.9	402.3	215.7	356.7	264.3	361.5	135.6	467.7	115.6	172.7	42.7	63.7	45.8	68.4	31.7	49.4
Q01973	Inactive tyrosine-protein kinase transmembrane receptor ROR1 OS=Homo sapiens OX=9606 GN=ROR1 PE=1 SV=2	11.966	4	6	3	937	104.2	184.2		203.9		277.3		168.2		216.8		80.4		29.3		17.3		239.8		254.6		336.7		209		157.7		70.4		50		38.1
Q96AA3	Protein RFT1 homolog OS=Homo sapiens OX=9606 GN=RFT1 PE=1 SV=1	11.963	6	18	3	541	60.3	93	673.1	98.2	586.2	113.8	538.4	52.8	371.8	56	289.9	27.5	154.9	17.4	77.4	8.7	58.1	89	591.4	81.9	527	118.4	594.4	44.7	622.1	37.5	284.9	19.2	165.5	17.4	113.6	18.3	85.4
Q16670	Zinc finger and SCAN domain-containing protein 26 OS=Homo sapiens OX=9606 GN=ZSCAN26 PE=1 SV=2	11.955	9	5	4	478	55.2	57.3	45.7	60.9	38.7	76.4	36.9	38.9	39	83.4	33.3	28.9	20.7	17.3	19.7	11.3	13.9	65.2	58.8	72.2	55	93.4	45.5	47.5	91.3	51.2	36.3	27.4	31.9	18.2	24.3	12.7	19.5
Q7Z6L1	Tectonin beta-propeller repeat-containing protein 1 OS=Homo sapiens OX=9606 GN=TECPR1 PE=1 SV=1	11.951	4	29	4	1165	129.6	259.3	86.4	275.6	82.4	354	90.4	222.4	91.9	358	81	159.8	45.2	128.6	40.3	58.4	30.1	242.5	102	254.2	115.3	342.7	110.6	196.8	159.1	186	86.3	117.2	60.5	92.5	60.6	78.4	42.7
Q969V5	Mitochondrial ubiquitin ligase activator of NFKB 1 OS=Homo sapiens OX=9606 GN=MUL1 PE=1 SV=1	11.943	11	8	4	352	39.8	91.1	105.3	107.3	94.8	130.1	86.4	79.1	76.3	98.4	70.2	24.1	33.9	8.7	12.6	2.7	6.4	105	145.6	105.3	142.8	152.1	146.1	73	192.3	51.8	94.6	19.5	54	10.6	17.1	7.2	13.9
Q9Y294	Histone chaperone ASF1A OS=Homo sapiens OX=9606 GN=ASF1A PE=1 SV=1	11.901	17	25	2	204	23	211	578	240.9	524.3	301.5	539.9	180.3	588.9	264.9	488.6	75.5	185.5	38.8	140.1	10.7	109.6	200.9	565.6	181.1	623.7	246.4	596.1	168.4	924.4	129.3	454.9	40.7	244.7	32	224.4	26.2	159
Q05932	Folylpolyglutamate synthase, mitochondrial OS=Homo sapiens OX=9606 GN=FPGS PE=1 SV=3	11.897	9	15	4	587	64.6	1054.4	142.3	1151.9	122.4	1350	128.9	714.9	111.4	992.7	103.4	167.9	51.7	81	29.6	33.3	18.5	1034.9	145.9	1033.7	126.3	1376.5	132.9	637.1	179	490.5	80.8	133.4	55.1	113.3	45.5	92	33.7
Q15776	Zinc finger protein with KRAB and SCAN domains 8 OS=Homo sapiens OX=9606 GN=ZKSCAN8 PE=1 SV=2	11.892	8	10	3	578	65.8	16.8		17.9		23.2		14.8		20.6		9.2		6.8		3		19.2		18.9		27.2		13.3		19.3		8.6		8.1		7.6
Q9BW66	Cyclin-dependent kinase 2-interacting protein OS=Homo sapiens OX=9606 GN=CINP PE=1 SV=1	11.888	21	5	4	212	24.3	73.9	67.5	80.3	51.8	124.8	66.2	78.9	59.6	119.2	48	50.7	47.4	41.5	17.9	36.1	7.9	86.7	76.2	92.4	88.1	113.3	77.4	80.7	112.8	68	49.6	36.4	30.8	39.7	26.3	34.2	19.9
P78314	SH3 domain-binding protein 2 OS=Homo sapiens OX=9606 GN=SH3BP2 PE=1 SV=2	11.876	9	7	4	561	62.2	26.5	39	28.7	44.2	33.7	39.7	22.7	38.7	26.2	36.2	11	18.5	3.3	15.2	0	26.2	34.7	54.3	30.1	65	42.5	48.7	25.5	78.7	17.8	29.1	6.5	18.7	4.1	23.5	4.2	15.2
Q9UPM8	AP-4 complex subunit epsilon-1 OS=Homo sapiens OX=9606 GN=AP4E1 PE=1 SV=2	11.875	3	11	4	1137	127.2	55.5		67.1		81.7		62.5		86.2		26.1		17.5		6.3		61.8		72.6		104.1		62		46.6		29.2		20.2		14.1
P17405	Sphingomyelin phosphodiesterase OS=Homo sapiens OX=9606 GN=SMPD1 PE=1 SV=5	11.866	6	18	3	631	69.9	32.1	120.1	32.3	106.9	39.6	120.1	27.7	129.1	37.6	105.2	15.3	49.9	12	44.1	4.3	22.7	41.3	176.1	39	148.6	58.3	166	40.6	252.2	33.2	127.5	12.7	70.5	9.5	66.8	5.7	47
O60658	High affinity cAMP-specific and IBMX-insensitive 3',5'-cyclic phosphodiesterase 8A OS=Homo sapiens OX=9606 GN=PDE8A PE=1 SV=2	11.858	5	11	3	829	93.2	286.4	57	350.1	68.6	449	63.7	251.3	61.2	369.5	49.4	148.5	19.8	108.7	19.6	40.9	12.5	275.5	72	295.7	63.7	420.6	70.1	229.6	101.7	205	50.7	106.5	24.3	110.5	20	84.7	22.8
Q969S2	Endonuclease 8-like 2 OS=Homo sapiens OX=9606 GN=NEIL2 PE=1 SV=3	11.825	13	5	3	332	36.8		27.1		23.1		22.1		26.8		24.4		14.9		10		6.9		27.2		40.2		34.5		55.6		26.9		15.7		17.5		7.4
Q9GZP9	Derlin-2 OS=Homo sapiens OX=9606 GN=DERL2 PE=1 SV=1	11.811	16	22	2	239	27.5	195.5	351.1	214.5	338.9	236.2	296.6	121.5	243.5	166.4	196.7	36.3	71.2	18.7	61.8	9.6	43.6	236.6	454.8	231.9	392.7	325.1	438	130.3	490.4	103	244.1	32.8	94.9	31.5	99.8	30.1	91.8
Q8N5U6	RING finger protein 10 OS=Homo sapiens OX=9606 GN=RNF10 PE=1 SV=2	11.786	5	9	3	811	89.9		316.2		284.2		296.1		303		261.2		123.7		106.1		68.8		487.7		511.2		493.8		735.7		351.3		205.1		214.9		153.7
Q9P2N6	KAT8 regulatory NSL complex subunit 3 OS=Homo sapiens OX=9606 GN=KANSL3 PE=1 SV=2	11.781	6	11	4	904	95.9	140		146.4		191.2		97.8		152.5		39		30.3		13		194.8		161.9		292.5		133.1		94.8		40.8		30.2		23.2
Q86UT8	Centrosomal AT-AC splicing factor OS=Homo sapiens OX=9606 GN=CENATAC PE=1 SV=1	11.772	11	22	3	332	38	47.7	15.3	44.9	15.4	65.2	23.9	34.5	22.3	54.8	18.7	19	9.4	18.1	8.5	10.3	6.8	39.9	25.8	47.7	27.3	70.9	26.8	40.3	34.7	34.9	21.9	22.8	16.1	20.4	17.5	17.3	6.7
Q96GZ6	Solute carrier family 41 member 3 OS=Homo sapiens OX=9606 GN=SLC41A3 PE=1 SV=2	11.757	9	4	3	507	54.7		106.4		98.9		99.6		62.4		52		15.5		10.5		8.4		141		117.2		120.4		132.4		46.6		17.7		14.9		13.1
Q3B7T1	Erythroid differentiation-related factor 1 OS=Homo sapiens OX=9606 GN=EDRF1 PE=1 SV=1	11.711	3	8	4	1238	138.4	103.6		128.4		178.8		90.7		152.9		40.1		26.3		9		148.8		170.5		211.9		113.2		108.7		43.5		36		23.4
Q9ULX9	Transcription factor MafF OS=Homo sapiens OX=9606 GN=MAFF PE=1 SV=2	11.693	32	6	3	164	17.7	301.7		325.8		409.2		239.9		430.7		132.3		122.4		69.2		299.3		371.5		421.6		243.1		252.6		129.8		138		99.3
Q99650	Oncostatin-M-specific receptor subunit beta OS=Homo sapiens OX=9606 GN=OSMR PE=1 SV=1	11.692	5	5	3	979	110.4	250.5		280.7		373.8		202.3		305.7		85.5		45.2		19.7		279.3		269		398.5		214.1		162.4		62.4		60.8		43.8
Q96BK5	PIN2/TERF1-interacting telomerase inhibitor 1 OS=Homo sapiens OX=9606 GN=PINX1 PE=1 SV=2	11.691	11	3	2	328	37		19.2		16.4		12.9		20.9		17.4		10.3		12.7		3.4		27.9		35.4		30.9		45.3		16		9.7		14.8		7.4
Q9NPB8	Glycerophosphocholine phosphodiesterase GPCPD1 OS=Homo sapiens OX=9606 GN=GPCPD1 PE=1 SV=2	11.685	7	7	3	672	76	86.7	17.6	92.7	13.7	115.6	17.7	58.3	13.5	114.9	11.8	27.8	5.7	18.8	5	13.2	2.9	87.6	17.8	89.3	19.4	125.1	16.3	67.1	30.3	62.2	12.6	26.7	8.9	25.8	12.4	23.5	6.3
P17707	S-adenosylmethionine decarboxylase proenzyme OS=Homo sapiens OX=9606 GN=AMD1 PE=1 SV=2	11.68	8	17	3	334	38.3	173.9	173.3	207.4	172.3	257.7	166.8	143.5	166.9	192.7	130	52.4	59.1	32.6	47.3	14.3	40.3	225.2	240.4	231	235.6	319.6	217.3	150.8	324.7	124.5	140.4	41.4	71.4	40.3	62.5	31	64.1
Q9UK53	Inhibitor of growth protein 1 OS=Homo sapiens OX=9606 GN=ING1 PE=1 SV=2	11.647	12	10	4	422	46.7	139.7	108.6	163.9	114.6	220.3	110	128.5	109.5	219.5	115	100	57.4	49.2	45.9	21.8	21.8	186.4	126.3	197.9	133.8	248	133.6	136.2	218	116.9	96.5	74.8	65.6	54	56.7	35	30.4
Q9Y6N1	Cytochrome c oxidase assembly protein COX11, mitochondrial OS=Homo sapiens OX=9606 GN=COX11 PE=1 SV=3	11.632	18	8	3	276	31.4	78.5	119.9	92.6	93.8	118.3	113.3	69.8	95.2	105.2	79.1	19.2	17	8.2	8.2	0	4.6	100.5	130.4	96.4	132.2	152.3	142.3	76.2	202.7	58.6	73.8	16.5	28.4	13.6	14.1	7.3	14.3
Q96BF6	Nucleus accumbens-associated protein 2 OS=Homo sapiens OX=9606 GN=NACC2 PE=1 SV=1	11.629	3	14	1	587	62.8	30		31.6		49.6		30.8		42.4		4.1		0		0		47.4		49.7		65.1		30.4		22.4		0		2.7		0
Q7Z4F1	Low-density lipoprotein receptor-related protein 10 OS=Homo sapiens OX=9606 GN=LRP10 PE=1 SV=2	11.625	6	17	5	713	76.1	100	55.8	93.7	47.3	107.5	36.5	55.8	44.2	108.7	28.9	22	17.4	14.1	28.1	29	22.6	103	84	108.4	60.2	136.7	59.7	58.3	85.3	59.7	31.9	22.9	22	17.9	56	16.6	34.1
Q9NS73	MAP3K12-binding inhibitory protein 1 OS=Homo sapiens OX=9606 GN=MBIP PE=1 SV=2	11.61	10	9	3	344	39.3	133.2	28.1	136.5	19.9	187.7	23.2	105.6	24.1	150.5	20.1	45.6	7.7	28.4	3.3	19.4	0	154.3	24.2	149.3	34.5	227.9	24.8	130.7	39.7	94.7	16.4	41.8	7.5	36.4	4.3	32.8	3.3
Q9NUD5	Zinc finger CCHC domain-containing protein 3 OS=Homo sapiens OX=9606 GN=ZCCHC3 PE=1 SV=2	11.59	8	15	3	403	43.5	75.4	58.6	89.1	44.9	130.9	50.5	72.3	50.1	135	34.8	48.5	8.7	22.5	5.3	8.2	0	81.4	69.8	79.1	69.2	120	67	70.7	103.7	58.4	37.8	34.1	18.9	23.2	9	12.5	5.5
Q13608	Peroxisomal ATPase PEX6 OS=Homo sapiens OX=9606 GN=PEX6 PE=1 SV=2	11.584	5	10	3	980	104	54.3	248.9	58.5	214.1	69.1	219.3	55.7	213	61.8	232.9	27.8	148.5	15	56.9	5.7	36.8	85.4	454.3	75.9	434	109.8	422.2	65	607.7	52.1	287.7	40.7	239.7	18.4	95.3	14.3	63.1
Q8IY33	MICAL-like protein 2 OS=Homo sapiens OX=9606 GN=MICALL2 PE=1 SV=1	11.574	4	12	3	904	97.4	32.9	90.3	35.9	77.8	51.8	77.2	24.4	73.1	57.1	70	14.1	27	10.4	23.8	8.2	11.4	29.3	105.9	36.9	123.8	40.9	106.7	18.2	150.9	22.3	58.3	12.8	29.3	11.1	31	10.8	25.3
O14495	Phospholipid phosphatase 3 OS=Homo sapiens OX=9606 GN=PLPP3 PE=1 SV=1	11.571	10	19	3	311	35.1	211.7	172.9	230.1	160.1	286	180.5	179.3	164.2	239.5	178.1	96.7	91	52.7	67.7	19.4	34.5	200.1	156.7	185.9	155.4	251.4	171.5	148.4	252.8	132.2	132.2	59.8	96	46.5	65.7	21.8	43.9
Q8N5G0	Small integral membrane protein 20 OS=Homo sapiens OX=9606 GN=SMIM20 PE=1 SV=3	11.57	33	26	2	67	7.7	139.8	427.5	154.5	373	194.9	387.8	122.2	369	177.7	334.8	69.1	144.4	49.2	94.3	14.7	57.3	192.1	564.9	205.3	592.9	298.9	573.1	153.3	782	131	362.6	70.6	217.1	72.7	173	35.8	111.8
Q6P1Q0	LETM1 domain-containing protein 1 OS=Homo sapiens OX=9606 GN=LETMD1 PE=1 SV=1	11.557	13	15	4	360	41.8	78.3	49.2	91.4	53.9	106.1	45	62.7	45.5	89.4	38.5	30.9	23.2	14.6	19.2	10.2	14	92.4	65.3	105.4	68.6	130.6	57.3	68.2	108.8	61.3	44.2	33.5	28.1	24.2	33.1	22.6	19.9
Q6P087	Mitochondrial mRNA pseudouridine synthase RPUSD3 OS=Homo sapiens OX=9606 GN=RPUSD3 PE=1 SV=3	11.555	9	25	3	351	38.4	578.9	123	663.6	121.8	830.1	115.3	500.3	100.9	795.2	83.1	232	31.8	138.3	14.1	87.7	9.2	749.5	173.4	770.2	178	1036.6	168.7	580.9	218.4	506.8	87	227.9	35.7	186.8	22.5	155.6	16.1
Q8IUH5	Palmitoyltransferase ZDHHC17 OS=Homo sapiens OX=9606 GN=ZDHHC17 PE=1 SV=2	11.554	4	21	2	632	72.6	106.6	135.3	122.8	138.8	164.7	116.2	63.4	92.8	108.4	87	30.7	48.9	21.6	35.9	13.8	19.5	142.2	178.4	146	162.7	171.5	166.8	74.8	217.3	57.9	98.7	20.9	64.5	36	53.2	32.3	63.2
P53803	DNA-directed RNA polymerases I, II, and III subunit RPABC4 OS=Homo sapiens OX=9606 GN=POLR2K PE=1 SV=1	11.547	31	11	1	58	7	236.7	76.7	272.7	71.2	373.4	71	221.7	77.7	367	72.8	207	59.1	120.8	30.7	43.5	15.9	274.9	86.3	266.1	86.7	383.7	96.7	237.7	140.8	236.9	81.1	179.5	59.8	170.9	53.6	82.7	26.9
Q9H694	Protein bicaudal C homolog 1 OS=Homo sapiens OX=9606 GN=BICC1 PE=1 SV=2	11.547	4	10	3	974	104.8		26.1		25.5		34.4		30.7		35.2		16.6		10		6.6		26.9		35.5		37.2		46.7		26.2		15.9		15.5		11.9
Q9Y6X3	MAU2 chromatid cohesion factor homolog OS=Homo sapiens OX=9606 GN=MAU2 PE=1 SV=2	11.543	7	20	4	613	69		218.4		197.7		186.7		176.1		135.4		56.5		41.6		33.9		237.5		230.5		236.1		333.6		151.5		67.2		62.9		42.1
Q9Y6J9	TAF6-like RNA polymerase II p300/CBP-associated factor-associated factor 65 kDa subunit 6L OS=Homo sapiens OX=9606 GN=TAF6L PE=1 SV=1	11.543	10	13	5	622	67.8	40.4	26.8	35.2	26.5	47.8	26	23.6	15.2	32.6	13.1	8.7	4.6	3.8	3.8	0	3.1	46.8	42	51.9	38.2	58.6	45.4	28.2	59.7	23.4	19.5	6.6	5.8	4.1	5.5	0	2.9
Q9UK58	Cyclin-L1 OS=Homo sapiens OX=9606 GN=CCNL1 PE=1 SV=1	11.542	7	6	2	526	59.6	907.1	254.4	1009.6	247.4	1332.6	244.1	780.4	209.2	1102.6	174.4	237.9	44.7	144.9	30.7	56.9	14.9	1031.9	325.4	1016.9	322	1610.7	328.6	821.7	498.7	626.5	171.9	220.3	56	207.4	42.7	133.9	26
P50053	Ketohexokinase OS=Homo sapiens OX=9606 GN=KHK PE=1 SV=2	11.542	12	18	4	298	32.5	57.9	318.3	78.2	289.3	104.5	306.8	61.1	321	87.3	276.8	35.5	115.5	15.9	48.5	0	34.6	74.6	438.9	79	438.4	122.1	452.4	68.3	713.3	61	348.6	39.1	212.4	19.9	78.2	16.2	74.6
Q9H081	Protein MIS12 homolog OS=Homo sapiens OX=9606 GN=MIS12 PE=1 SV=1	11.537	22	8	4	205	24.1	146.4		172.9		227.6		136.9		202.3		77.4		50.1		25.2		131.3		144.2		207		119.8		106.9		50.3		51.6		33.7
Q9UQ90	Paraplegin OS=Homo sapiens OX=9606 GN=SPG7 PE=1 SV=2	11.529	5	9	4	795	88.2	21.3	65.6	25.4	61.9	27.1	53.1	22.3	57.1	28.8	46.8	9.9	23.2	8.6	21	5.6	14.6	23.4	92.7	28.2	86.7	34.6	66.2	21.1	106.7	20.1	53.9	9.7	29.7	4.7	27.6	5.2	19.9
O00767	Stearoyl-CoA desaturase OS=Homo sapiens OX=9606 GN=SCD PE=1 SV=2	11.503	9	16	3	359	41.5		393.5		346.2		350.8		301.5		254.4		135		130.2		108.3		391.3		421.9		390.1		529.7		251.3		170.2		155.5		122.3
O14939	Phospholipase D2 OS=Homo sapiens OX=9606 GN=PLD2 PE=1 SV=2	11.502	4	8	4	933	105.9	100.9	19.7	106.4	21.2	135.6	18.4	88.6	17.3	112	13.9	33.7	5.3	17.7	5.2	10	3.5	126.6	25.8	135.3	31.6	172.7	24.7	93	33.4	77	20.6	34.2	6.4	25.9	8.1	12.9	2.6
Q9Y2Z9	Ubiquinone biosynthesis monooxygenase COQ6, mitochondrial OS=Homo sapiens OX=9606 GN=COQ6 PE=1 SV=2	11.5	7	6	3	468	50.8		159.2		125.2		131.3		144.2		101.5		42.4		28.6		11.6		192.7		180.1		163		240.7		107.6		48.8		42.9		30.6
P00747	Plasminogen OS=Homo sapiens OX=9606 GN=PLG PE=1 SV=2	11.471	5	16	3	810	90.5	276.5	492.5	323.8	452	424.7	459.2	238.7	484.6	372.9	427	98.7	182	66.2	126.1	31.9	99.1	279.3	654.1	280	683.7	392.3	696	204.5	953.9	179.9	440.6	80	247.4	79.9	206.3	69.2	145.8
Q5XKK7	Protein FAM219B OS=Homo sapiens OX=9606 GN=FAM219B PE=1 SV=1	11.443	22	10	2	198	21.1	47.8	115.2	44.4	107.7	60.8	111.7	53.3	146.7	86	136.2	32.4	88.6	26.7	86.3	19.7	51.7	35.4	95.8	36.1	89	44.7	94	31.7	146.2	26.5	77.4	15.2	55.1	21.7	70.7	14.3	45.9
P14316	Interferon regulatory factor 2 OS=Homo sapiens OX=9606 GN=IRF2 PE=1 SV=2	11.442	9	17	4	349	39.3	478.3	365.3	541.6	354.6	712.5	356.5	448.8	379.1	708.7	368.3	278.7	202.3	173.3	174.2	93.4	100	552.3	415.9	547.2	480.4	779.2	418.8	464.2	686.9	405.6	346.2	218.7	205.5	230.6	247.2	149.8	175.2
Q15032	R3H domain-containing protein 1 OS=Homo sapiens OX=9606 GN=R3HDM1 PE=1 SV=3	11.409	3	23	3	1099	120.6	93.3	125.2	88.9	111.2	116.6	105.9	69.1	101.7	109.6	133.4	48.2	54.5	30	48.8	22.3	36.4	90.9	134	102	134.5	127.2	124.3	75.1	190	74.4	94.4	38.6	62.5	36	66.7	32.9	57.6
Q96CQ1	Solute carrier family 25 member 36 OS=Homo sapiens OX=9606 GN=SLC25A36 PE=1 SV=1	11.401	10	6	3	311	34.3	457.3	84.7	482.4	85.6	678.9	75.3	337.4	63.8	506.9	48.8	112.2	25.4	44.5	16.5	23.2	10.4	591.3	97.4	561.8	95.3	839.1	103.9	421.4	131	339.8	50.8	86.9	26.2	74.7	20.4	50.4	12.7
Q9BV81	ER membrane protein complex subunit 6 OS=Homo sapiens OX=9606 GN=EMC6 PE=1 SV=1	11.396	20	21	2	110	12	686.8	957.1	750.3	867.9	890.5	887.9	556.3	902.3	903.1	853.6	422.8	503.1	216.8	283.1	76.8	141	776.9	1110.8	832.2	1080.3	1133.6	1092.4	618.6	1597	560.1	866.9	384.2	639.6	268.4	460.5	138.7	273.9
Q9BZE2	tRNA pseudouridine(38/39) synthase OS=Homo sapiens OX=9606 GN=PUS3 PE=1 SV=3	11.394	7	19	4	481	55.6	42.3	152.1	53.6	135.8	73.9	154.9	48	146.2	60.6	116.7	22.7	55.8	13.4	50.6	9.6	38.3	64.1	217.1	59.1	212.5	98.5	212.8	52	321.4	46.6	149.5	19.7	60.4	18	75	10.8	55.7
Q8NEZ4	Histone-lysine N-methyltransferase 2C OS=Homo sapiens OX=9606 GN=KMT2C PE=1 SV=3	11.39	1	13	3	4911	541
Q86WT1	Tetratricopeptide repeat protein 30A OS=Homo sapiens OX=9606 GN=TTC30A PE=2 SV=3	11.376	8	6	1	665	76.1	75.5		84.9		127.4		74		141.7		51.3		25.4		9.6		99.4		95.4		150		70.7		64.7		41.9		29.4		18.1
Q86U70	LIM domain-binding protein 1 OS=Homo sapiens OX=9606 GN=LDB1 PE=1 SV=2	11.339	7	20	2	411	46.5	252.4	178.6	284	180.9	373	181.7	208.3	186.5	324.6	156	104.1	74.5	40.8	48.3	15.9	31.5	279.9	240	302.2	223.6	401.7	218.1	194.6	328.7	185.3	152.3	96.5	83.3	63.1	76.4	45.3	47
Q92871	Phosphomannomutase 1 OS=Homo sapiens OX=9606 GN=PMM1 PE=1 SV=2	11.317	14	18	3	262	29.7	174.2	327.7	187.8	306.7	238.6	286.1	146.3	296.6	208.5	240.9	59	123.5	39	85.3	15.5	62	182.9	545.1	180.1	456.9	266.3	510.8	143.3	656.2	117.3	282.9	52.3	150.8	33.8	148.4	35.2	97.9
Q6JQN1	Acyl-CoA dehydrogenase family member 10 OS=Homo sapiens OX=9606 GN=ACAD10 PE=1 SV=1	11.316	3	9	3	1059	118.8	30.1	96.1	39.2	90.1	44.7	84.7	18.6	78.6	22.3	76.9	5.1	23.2	0	14.6	0	11.4	46.5	146.1	53.4	143.3	65.5	139.5	20.9	188.8	19.7	68.2	5.8	38.1	4.2	32.1	0	19
Q9NUJ3	T-complex protein 11-like protein 1 OS=Homo sapiens OX=9606 GN=TCP11L1 PE=1 SV=1	11.305	4	2	1	509	57	20.6		17		20.2		13.7		20.6		7.1		6.7		5.6		17.5		21.2		25.5		15.4		16.6		2.6		9.1		5.9
Q7Z7L9	Zinc finger and SCAN domain-containing protein 2 OS=Homo sapiens OX=9606 GN=ZSCAN2 PE=2 SV=2	11.304	9	21	1	614	69.5
Q5VZK9	F-actin-uncapping protein LRRC16A OS=Homo sapiens OX=9606 GN=CARMIL1 PE=1 SV=1	11.304	2	12	3	1371	151.5	42.6	91.6	38	87.8	53.7	80.3	29.5	87.1	49.6	84.4	26.1	58	15.4	53	7.1	29.6	29.4	92.9	40.6	95.8	49.2	100.6	24	138.6	25	79.2	15	53.4	15.4	57.9	8.8	37.8
Q3ZAQ7	Vacuolar ATPase assembly integral membrane protein VMA21 OS=Homo sapiens OX=9606 GN=VMA21 PE=1 SV=1	11.277	22	17	2	101	11.3	277.2	60.5	314.7	54	407.2	52.8	263.6	56.9	414.4	52.7	167.5	20.4	83.4	11.9	39.2	11.4	323.2	76	319.4	73.2	481.1	73.5	292.3	110.1	251.9	54.3	159.1	27.1	123.6	15.8	90	13.6
Q9C0H2	Protein tweety homolog 3 OS=Homo sapiens OX=9606 GN=TTYH3 PE=1 SV=3	11.255	8	17	4	523	57.5	319.6	388.2	328.8	371.1	382.1	360.9	249.8	373.3	396.8	394.7	137.6	183.9	59.4	120.1	26.2	88.5	413.4	614.7	427.1	563.8	551.1	614.8	315.6	852.2	340.2	474.2	145.7	243.9	76.6	171.2	42.5	127.9
P02647	Apolipoprotein A-I OS=Homo sapiens OX=9606 GN=APOA1 PE=1 SV=1	11.238	12	21	2	267	30.8	701	318.1	778.9	312.3	1030.5	332.2	689.4	368.5	978.6	408.5	581.3	299	422.1	247.1	131.8	135.7	635.4	406.3	659.9	435.4	949	455.2	586.8	640.4	541.5	432.1	357.8	413.5	302.3	362.5	250.9	211
P21675	Transcription initiation factor TFIID subunit 1 OS=Homo sapiens OX=9606 GN=TAF1 PE=1 SV=2	11.208	2	19	4	1872	212.5	35.9	474.2	42.5	449.1	58.2	464.6	29	407.3	66.3	339.7	17.7	142.9	15	62.5	5.8	55.9	39.8	530.8	47.4	548	74.9	587.6	34.1	725.4	27.1	325.1	13.1	134.9	8.4	113.9	8	76.3
O15440	ATP-binding cassette sub-family C member 5 OS=Homo sapiens OX=9606 GN=ABCC5 PE=1 SV=2	11.205	4	8	5	1437	160.6	253.1	23.7	283.2	20	330.4	20.6	173.7	14.7	298.3	16.9	91	2.5	72.7	2	34.7	2	240.1	23.4	279.9	30.3	338.3	33.2	196	37.3	153.7	11.8	65.6	5.9	71.2	0	53.2	0
Q96IG2	F-box/LRR-repeat protein 20 OS=Homo sapiens OX=9606 GN=FBXL20 PE=1 SV=2	11.2	8	18	4	436	48.4	78.9	688.2	79	629.5	97.4	649.1	53.3	529.3	72.3	397.3	22.2	159.6	7.8	110.4	2.8	68.1	87.2	846.3	86.1	860.7	118.8	883.7	70.4	1039.2	49.9	439.9	16.6	207.4	18.8	161.3	9.8	128.8
O43913	Origin recognition complex subunit 5 OS=Homo sapiens OX=9606 GN=ORC5 PE=1 SV=1	11.199	9	6	4	435	50.3	245.9	52.1	260.5	56.1	340.4	54.9	159.8	42.9	239.8	33.4	42.1	20.9	18.9	10.5	5.3	8.5	247.1	65.2	261.2	48.8	364.3	50.7	152.7	66	126.5	28.3	41.4	19.7	27.4	19.2	21.1	13.1
Q8WVK7	Spindle and kinetochore-associated protein 2 OS=Homo sapiens OX=9606 GN=SKA2 PE=1 SV=1	11.192	27	13	4	121	14.2		438.8		409.6		410.8		374.3		321.4		133.6		115.4		84.7		435.5		462.6		417.7		578.1		279.1		150.1		162.5		114.9
P63218	Guanine nucleotide-binding protein G(I)/G(S)/G(O) subunit gamma-5 OS=Homo sapiens OX=9606 GN=GNG5 PE=1 SV=3	11.186	24	31	2	68	7.3	2403.4	2644.4	2773.1	2544.9	3123.1	2360.7	2164.6	2499.3	3130.9	2467.9	961.9	834.1	533	531.1	282.8	402.8	2365.7	2483.3	2311.6	2387.8	3156.4	2461.5	1873.4	3567.2	1570.9	1807.8	728.9	741.8	606.9	664	494.3	579.8
Q8IVH2	Forkhead box protein P4 OS=Homo sapiens OX=9606 GN=FOXP4 PE=1 SV=1	11.183	8	3	3	680	73.4		19		15.1		15.9		16.4		13.7		6.8		4.7		6.7		22.5		26.4		20		38.4		20.4		8		10.9		8.2
Q8TAA9	Vang-like protein 1 OS=Homo sapiens OX=9606 GN=VANGL1 PE=1 SV=1	11.152	8	4	3	524	59.9		95.1		82.7		84.2		75.4		68.5		28		32.3		16.5		87		105		99.2		136.5		61.1		35.1		48.6		33.8
Q32M88	Protein-glucosylgalactosylhydroxylysine glucosidase OS=Homo sapiens OX=9606 GN=PGGHG PE=1 SV=2	11.136	4	8	2	737	80.6	18.6		13.6		24.5		12.6		20.4		2.9		5.5		5		18.2		15		24.3		16.3		15		6.1		4.8		6.2
Q96EX3	Cytoplasmic dynein 2 intermediate chain 2 OS=Homo sapiens OX=9606 GN=DYNC2I2 PE=1 SV=2	11.122	8	17	4	536	57.8	51.5	88.8	68.1	89.1	83.6	82.8	54.5	78.1	73.2	56.3	17.2	15.4	7	6	0	2.4	51.4	89.2	51.7	91.6	82.2	105.8	42.9	126.8	34.5	48.2	11.8	20.5	5.1	17.4	4.6	11.7
Q674X7	Kazrin OS=Homo sapiens OX=9606 GN=KAZN PE=1 SV=2	11.113	4	11	3	775	86.3	31.4	33.3	36	31.9	36.4	38.5	24.1	46	37.6	40.7	18.8	31.8	14.7	39.4	7	29.6	24.6	31.4	33.8	36.3	37.2	34.8	17.7	53.6	26	28.1	14.9	24.9	15.1	34.3	13.6	29.1
Q9P2Y5	UV radiation resistance-associated gene protein OS=Homo sapiens OX=9606 GN=UVRAG PE=1 SV=1	11.102	4	6	3	699	78.1	71.5	55.4	81.6	61.5	112.5	55.5	65.6	50	94.9	36.7	35.6	13.7	18.3	11.8	3.2	4.7	85.8	78	90.7	68.5	129.9	75.6	78.4	113.4	80.5	44	33.6	13.7	32.6	15.5	22.7	10.1
Q9Y2G8	DnaJ homolog subfamily C member 16 OS=Homo sapiens OX=9606 GN=DNAJC16 PE=2 SV=3	11.096	5	5	3	782	90.5		40.2		31.2		33.1		35.4		19.9		7.7		4.6		0		81.5		71		72.6		90		29.5		14.3		5.1		3.4
Q02040	A-kinase anchor protein 17A OS=Homo sapiens OX=9606 GN=AKAP17A PE=1 SV=2	11.094	7	6	4	695	80.7	19.4	179.6	20.5	167.4	24.3	164.5	21.6	158.6	19.5	140.5	8.3	61.8	7	42.1	0	41.6	29.4	221.5	20.5	227.3	32.7	218.1	15.8	324.1	16.3	129.1	3.5	58.1	4.3	71.4	4.2	49.9
P12074	Cytochrome c oxidase subunit 6A1, mitochondrial OS=Homo sapiens OX=9606 GN=COX6A1 PE=1 SV=4	11.083	27	16	1	109	12.1	481.1	750.2	558.7	749.6	679.1	750.3	398.9	674.1	560.9	526.6	135	175.6	64.2	111.6	19.1	91	632.2	897.2	621.3	985	930.3	964.4	464.3	1326	338	536.5	118	225.1	92	154.9	69.1	121.8
P10746	Uroporphyrinogen-III synthase OS=Homo sapiens OX=9606 GN=UROS PE=1 SV=1	11.079	11	5	2	265	28.6	98.4		82.1		101.7		63.2		108		60.1		35.6		15.6		77.1		111.5		104.9		94.1		78.7		45.5		41.1		26.3
Q9BW83	Intraflagellar transport protein 27 homolog OS=Homo sapiens OX=9606 GN=IFT27 PE=1 SV=1	11.07	18	26	4	186	20.5	154.2	133	180.4	130.1	236.2	130.7	119.8	116.6	186	102.8	52.1	47.2	27.9	30.5	16.2	21.3	211.4	242.1	238.8	245.9	331	242.8	172.9	351.6	137.3	139.8	46.5	63.9	53.4	67	41.6	54.7
Q96CC6	Inactive rhomboid protein 1 OS=Homo sapiens OX=9606 GN=RHBDF1 PE=1 SV=2	11.046	5	15	4	855	97.3	133.6	68.7	127.1	76	153.9	80.2	76.6	68.6	136.4	60.3	53.8	30.2	39.1	20.6	30.5	13.3	121.2	84.9	127.2	93	173.9	96.8	89.1	139.9	92.9	66.5	54.6	39.9	57.2	26.8	41.7	20.1
Q9UK73	Protein fem-1 homolog B OS=Homo sapiens OX=9606 GN=FEM1B PE=1 SV=1	11.031	7	8	4	627	70.2	38.3	63.2	44.4	63.2	59.3	49.9	35.4	50.8	52.3	42.4	13.5	14	7.2	7.9	7.6	3	53.7	73.3	43.4	62.8	66.2	73.7	42.1	101.8	38	42.9	11.9	11.8	12.5	13.3	5.1	12.2
Q9UBK9	Protein UXT OS=Homo sapiens OX=9606 GN=UXT PE=1 SV=1	11.013	23	6	3	157	18.2	123.8	78.5	160.3	68.7	180	78.2	118.2	80.7	158	54.5	46.5	24.3	22.5	10.9	10.1	8.8	165	99.8	166.1	108.1	230.3	102.1	123.9	159.2	105.8	70.1	33	25.9	26.6	17.5	16.9	15.7
O43826	Glucose-6-phosphate exchanger SLC37A4 OS=Homo sapiens OX=9606 GN=SLC37A4 PE=1 SV=1	11.001	5	14	3	429	46.3	117.1	556.8	128.7	529.3	171.7	480.5	77.5	363.3	106	289.4	35.1	110.3	10.5	79.1	13.2	56.1	113	514.3	115.8	459.1	136.5	487.4	71.6	619.5	57.9	247.1	25.9	125.1	19.8	158.3	14.7	123.4
Q13795	ADP-ribosylation factor-related protein 1 OS=Homo sapiens OX=9606 GN=ARFRP1 PE=1 SV=1	10.988	19	10	4	201	22.6		347.6		313.7		321.5		302		242.8		96.7		61.8		42.6		350		381.6		374.3		534.2		224.2		116.7		91.9		70.5
Q9BSJ5	Uncharacterized protein C17orf80 OS=Homo sapiens OX=9606 GN=C17orf80 PE=1 SV=2	10.985	7	5	3	609	67.3
Q96K58	Zinc finger protein 668 OS=Homo sapiens OX=9606 GN=ZNF668 PE=1 SV=3	10.982	6	5	3	619	67.8
Q9UJJ9	N-acetylglucosamine-1-phosphotransferase subunit gamma OS=Homo sapiens OX=9606 GN=GNPTG PE=1 SV=1	10.98	19	11	3	305	34
Q9UGU5	HMG domain-containing protein 4 OS=Homo sapiens OX=9606 GN=HMGXB4 PE=1 SV=2	10.971	7	5	3	601	65.7	93	30.4	95.4	25.1	134.1	26.2	90.8	35.8	155	26.4	66.3	12.4	61.3	12.9	30.9	8.1	98.9	32.2	103.6	29.6	162.9	27.9	111.8	51	98.6	19.1	60.6	11.3	77.5	11.2	48.5	9.6
P61421	V-type proton ATPase subunit d 1 OS=Homo sapiens OX=9606 GN=ATP6V0D1 PE=1 SV=1	10.97	11	30	4	351	40.3	528.5	580.7	543.8	470.3	722.1	488.2	432.2	473.9	628.1	369.4	156.1	185.4	68.4	87.6	26.7	58.2	713.4	657.8	712.8	639.1	1023	660.9	532.6	912.2	381.4	398.7	146.2	233.6	93.3	148.7	69.6	96
Q9HB09	Bcl-2-like protein 12 OS=Homo sapiens OX=9606 GN=BCL2L12 PE=1 SV=1	10.96	9	18	3	334	36.8	67.9	88.6	71.3	97.6	90.2	80.6	61.1	84.7	88.9	78	28.4	45	12.9	20.6	3.3	22.1	54.4	87.7	59.7	100	88.3	100.2	46.5	137.6	45.8	59	22.4	36.6	18.8	29.3	13.5	37.8
Q6UB99	Ankyrin repeat domain-containing protein 11 OS=Homo sapiens OX=9606 GN=ANKRD11 PE=1 SV=3	10.959	2	10	4	2663	297.7	49.3	15.9	56.1	14.1	71.3	20	38.7	18.7	61.8	11.8	16.2	8.6	12	7.4	8.3	3.4	50.8	20.2	51.5	20.5	85.1	21.9	51.3	27.5	34.1	17	14.1	9.2	14.9	10.8	11.6	7.5
P0DTL6	Zinc finger TRAF-type-containing protein 1 OS=Homo sapiens OX=9606 GN=ZFTRAF1 PE=2 SV=1	10.953	8	19	4	404	43.8	514.9	227.8	559.6	207.8	731.8	221.1	432.3	227.1	625.2	164.9	172.5	49.9	91.1	31.7	37.9	22	562	244.7	588.3	270.2	800.3	268.3	452.5	367.6	387.4	146.2	158.4	62.4	125	53	88.7	38.4
Q99759	Mitogen-activated protein kinase kinase kinase 3 OS=Homo sapiens OX=9606 GN=MAP3K3 PE=1 SV=2	10.938	8	14	3	626	70.9	21.3		22.5		28.5		16.1		18.8		2.6		3.4		0		16.2		18.6		26.1		11.4		12.6		4.6		3		2.4
Q9HCC9	Lateral signaling target protein 2 homolog OS=Homo sapiens OX=9606 GN=ZFYVE28 PE=1 SV=3	10.924	7	3	3	887	96.4	19.3		18.7		29.1		17.1		25.6		6.9		7.2		0		18.9		17.9		27.8		17.6		14.5		9.6		13		6.5
Q9HCJ1	Progressive ankylosis protein homolog OS=Homo sapiens OX=9606 GN=ANKH PE=1 SV=2	10.912	9	12	4	492	54.2	94.8	161.6	97.2	155.8	131.4	145.1	77.7	152.6	92.6	102.8	24.4	33.9	16.1	21.7	3.1	13.7	103.3	175	105.7	162.6	143.4	176.3	74.9	233.9	59.1	93.2	18.4	49.8	16.7	31.7	11.3	23.1
Q53GL7	Protein mono-ADP-ribosyltransferase PARP10 OS=Homo sapiens OX=9606 GN=PARP10 PE=1 SV=2	10.911	4	6	3	1025	109.9	211.9	123.1	255.6	120.8	311.7	114.5	217.1	127.8	284.3	121.5	126.1	65.1	50.9	43.1	27.1	24.1	250	152.2	249.1	155.8	370.9	161.4	204.3	244.1	180	114.9	95.2	81.4	64.9	63.4	39.1	47.9
O00478	Butyrophilin subfamily 3 member A3 OS=Homo sapiens OX=9606 GN=BTN3A3 PE=1 SV=1	10.904	4	15	1	584	65	16.2	38.1	22.3	35.1	20.5	37	11.6	32.5	21.1	31	8.7	18.6	5.7	20.2	4.6	13.2	21.1	51.3	25.6	45.3	35.2	46.8	14.4	69.2	13.1	36.5	8.2	19.2	7.2	29.6	6	23.1
P17050	Alpha-N-acetylgalactosaminidase OS=Homo sapiens OX=9606 GN=NAGA PE=1 SV=2	10.898	8	7	3	411	46.5	63.7		70.4		87.9		49.3		103.8		30.8		8.8		4.6		70.8		83.4		99.3		66.3		70.8		35.3		19.1		14.4
Q9H4H8	Protein FAM83D OS=Homo sapiens OX=9606 GN=FAM83D PE=1 SV=3	10.891	7	6	4	585	64.4	172.2	74.3	189	72.5	243.6	81.5	135.9	72	218.4	54.9	36.8	26.9	24.6	17.8	9.4	15	180.3	82.7	190.1	83.5	264.6	85	121.2	114.2	102.5	48.3	31.9	23	25.8	20.1	14.1	16.3
Q8WV99	AN1-type zinc finger protein 2B OS=Homo sapiens OX=9606 GN=ZFAND2B PE=1 SV=1	10.884	19	5	4	257	28		46.1		26.5		37.5		43.9		41.6		37.3		55.6		71		53.9		51		46.6		83.2		66.5		56.7		77.7		47.7
Q9H4I3	TraB domain-containing protein OS=Homo sapiens OX=9606 GN=TRABD PE=1 SV=1	10.858	11	5	4	376	42.3		227.4		223.2		230		194.1		131.1		41.8		17.7		7.3		304.9		272.6		329.2		387.6		158.7		64.4		34.4		23.4
Q6UUV9	CREB-regulated transcription coactivator 1 OS=Homo sapiens OX=9606 GN=CRTC1 PE=1 SV=2	10.853	6	4	3	634	67.3	143.6	355.8	164.6	321.3	206	318.7	141.5	330.5	224.5	331.6	66.6	184.2	45.2	185.1	17.1	186.5	180.5	360.1	179.5	344.5	256.2	353.5	145.1	509.8	117.7	259.3	49.7	175.8	49.4	207.5	37.3	237.2
Q96HI0	Sentrin-specific protease 5 OS=Homo sapiens OX=9606 GN=SENP5 PE=1 SV=3	10.846	6	13	3	755	86.6	127.6	49.9	150.8	38.3	199.4	52.3	104	61.3	199.5	66.1	47.7	22	22.2	5.6	20.3	6.7	110.1	51.8	122.1	58.7	166	52.2	82.9	74.9	82.1	37.8	36.7	18.3	31.1	15	27.3	10.8
Q9UKF7	Cytoplasmic phosphatidylinositol transfer protein 1 OS=Homo sapiens OX=9606 GN=PITPNC1 PE=1 SV=3	10.817	10	5	4	332	38.4		236.5		232.2		236.4		198.5		170.7		65.1		32.6		26.9		286.2		275.4		284.6		405.2		169.7		79.5		54.9		40.6
P02787	Serotransferrin OS=Homo sapiens OX=9606 GN=TF PE=1 SV=4	10.816	3	42	3	698	77	2053.8	2769.5	2413.7	2528.2	2971	2745.5	2123.4	3174.4	3844.7	3899.3	2701.2	3082.3	2036.3	2675.8	147	272.1	1828.3	4024.7	1879	5058.7	2526.2	4412.8	1597.9	7041.9	1772.2	4530.7	1430.3	3701.6	1501.6	4475.8	278.7	557.1
P15735	Phosphorylase b kinase gamma catalytic chain, liver/testis isoform OS=Homo sapiens OX=9606 GN=PHKG2 PE=1 SV=1	10.815	12	19	4	406	46.4	40.3	31.8	52.1	28.8	66.6	30.1	46.2	26.4	52.1	18.8	17.6	11.5	10	4.5	0	5.2	40.4	40.8	53.9	40.4	65.2	32.6	40.2	54.1	31.5	22.3	11.6	12.7	10.8	11.1	8.5	8.2
Q2M296	Methenyltetrahydrofolate synthase domain-containing protein OS=Homo sapiens OX=9606 GN=MTHFSD PE=1 SV=2	10.814	11	4	3	383	42.1	50.8	44.3	59.5	38	74.8	41.3	44.3	29.3	50	17.3	9.4	5.7	8.4	3.7	5.2	4	61.9	43.9	62.5	49.4	77.8	43.7	42.5	60.3	31.9	14.9	7.3	3.5	9.8	4.6	9.4	4.2
Q9NPI1	Bromodomain-containing protein 7 OS=Homo sapiens OX=9606 GN=BRD7 PE=1 SV=1	10.813	7	3	3	651	74.1	98.3	28.3	99.1	19.8	120.8	22.3	63.3	22.7	117	22.6	28.8	6.7	22	9.2	9.5	6.7	93.5	38.5	103	31.7	134.8	24.7	73.8	54.7	70.7	20.7	27.7	13.2	21.6	22.2	16.9	11.6
Q8IWL3	Iron-sulfur cluster co-chaperone protein HscB OS=Homo sapiens OX=9606 GN=HSCB PE=1 SV=3	10.809	14	12	4	235	27.4	25.5	265.8	30.2	237.4	39.9	243.9	20.4	291.6	39.1	243.8	14	100.3	9.4	67.4	7.9	49.1	35.8	406.4	24.4	412.7	47.7	409.5	29.3	620.4	26.3	312.7	14.5	128.8	9.5	113.9	8.4	82.8
Q7L8W6	Diphthine--ammonia ligase OS=Homo sapiens OX=9606 GN=DPH6 PE=1 SV=3	10.808	10	12	2	267	30.3	69.7	33.5	85.8	42.1	88	36.6	54.9	29.4	73.9	22.9	21.1	8.1	14.6	4.5	5.7	3.4	76.1	45.1	80.3	44.3	111.8	37.4	59.5	45.9	37.6	22.7	19.8	6.6	19.5	7	12.7	3.3
Q15011	Homocysteine-responsive endoplasmic reticulum-resident ubiquitin-like domain member 1 protein OS=Homo sapiens OX=9606 GN=HERPUD1 PE=1 SV=1	10.806	10	11	3	391	43.7	215.8		220.8		257		171.9		301.4		199.6		143.7		94.3		202.9		199.6		284.6		188.3		174.7		116.8		125.7		102.7
Q96GM5	SWI/SNF-related matrix-associated actin-dependent regulator of chromatin subfamily D member 1 OS=Homo sapiens OX=9606 GN=SMARCD1 PE=1 SV=2	10.802	7	4	3	515	58.2		327.7		335		359.7		357.1		359.6		116.1		43.5		18		437.7		423.7		454.3		665.6		322.2		151.5		93.6		40.5
Q9Y5Z7	Host cell factor 2 OS=Homo sapiens OX=9606 GN=HCFC2 PE=1 SV=1	10.798	4	25	2	792	86.7	98	13.1	116.4	18.7	156.5	15.9	98.1	16.9	142.4	20.3	94.6	18	83.8	11.1	12.8	0	103	25.4	113.3	28.1	151.9	25	85.4	50.1	73.3	16.1	46.5	15.6	52.5	15.7	17.7	10.9
Q9BQQ3	Golgi reassembly-stacking protein 1 OS=Homo sapiens OX=9606 GN=GORASP1 PE=1 SV=3	10.793	7	11	3	440	46.5	412	610.9	483.3	554.3	612.5	536	334.1	513	498.6	399.9	83.1	145.5	40	95	17.3	68.5	518	759.1	526.7	824.4	824.5	794.1	391.8	1093.9	277	517.7	73.3	320.9	52.5	255.3	47.7	205
Q14687	Genetic suppressor element 1 OS=Homo sapiens OX=9606 GN=GSE1 PE=1 SV=3	10.789	2	14	3	1217	136.1	196.1	408.9	204.5	360.4	252.9	435.9	147.4	404.9	248.8	452.1	81.4	254.6	70.3	269.9	49.7	109.2	172.7	516.4	194.2	510.1	241.5	501.8	135.9	742.3	133.9	426.6	70.9	320.4	72.4	370.9	65.6	159.5
Q8TEK3	Histone-lysine N-methyltransferase, H3 lysine-79 specific OS=Homo sapiens OX=9606 GN=DOT1L PE=1 SV=3	10.776	2	14	3	1537	164.8		14.9		11.1		14.2		13.5		10.1		5.4		3.7		2.7		18		11		12.1		20.1		10.8		6		11.6		8.2
O00287	Regulatory factor X-associated protein OS=Homo sapiens OX=9606 GN=RFXAP PE=1 SV=1	10.774	17	6	3	272	28.2	153.5	255.8	176.2	235.2	229.3	236.4	141.4	239.7	221.3	243.9	68.8	116.3	48.4	81.5	15.9	54	132.1	322.8	129.9	324.1	202.5	315	111.5	523.1	113.9	232.3	53.5	128.6	60.9	115.3	42.2	93.9
Q9H6B4	CXADR-like membrane protein OS=Homo sapiens OX=9606 GN=CLMP PE=1 SV=1	10.765	12	8	3	373	41.3		376.5		343.8		348.8		378.7		367.2		181.2		176.5		90.9		523.4		470.3		539.3		737.9		409.9		238.3		263.7		178.4
Q96BP2	Coiled-coil-helix-coiled-coil-helix domain-containing protein 1 OS=Homo sapiens OX=9606 GN=CHCHD1 PE=1 SV=1	10.759	26	6	3	118	13.5	320.9		368.1		505.2		350.2		459.4		165.7		105.7		45		438.4		454		611.2		388.7		321.6		169		137.4		90.3
Q6UXD5	Seizure 6-like protein 2 OS=Homo sapiens OX=9606 GN=SEZ6L2 PE=1 SV=2	10.755	4	15	4	910	97.5		75.3		65.6		68.2		71.1		62.7		35.6		39.1		25.4		104.2		108.3		102.9		170.9		74.2		48.3		77.2		49.6
Q92540	Nonsense-mediated mRNA decay factor SMG7 OS=Homo sapiens OX=9606 GN=SMG7 PE=1 SV=2	10.721	4	11	4	1137	127.2	44.8	373.1	45.4	333.2	68.6	368.6	44.6	395.2	55.9	462.3	16.2	157.6	9.2	38.1	2.7	32.6	56.1	366.2	61.7	365.5	80.1	367.3	38	519.6	26.1	329	12.5	146.2	14	63.9	7.2	45.4
Q9ULH0	Kinase D-interacting substrate of 220 kDa OS=Homo sapiens OX=9606 GN=KIDINS220 PE=1 SV=3	10.709	2	8	4	1771	196.4	56.1	92.6	58.1	75.7	59.5	86.3	31.9	89.6	42.1	74	6.4	26.6	5.7	19.4	0	16.1	82.9	117.5	82.7	114.1	97.2	118	46.4	165.8	37.6	78.4	5.8	32.3	5.8	29.4	5.4	18
Q9BQ48	39S ribosomal protein L34, mitochondrial OS=Homo sapiens OX=9606 GN=MRPL34 PE=1 SV=1	10.704	25	21	3	92	10.2	248.8	455	262.4	379.4	312.7	389.3	170.3	327	335.8	452.3	162.1	223.7	124.6	163.8	60.1	117	379	704	366.1	687.5	455.6	629.3	225.6	800.5	277.4	558.8	172.7	342.8	177.3	335.6	178.5	245.9
Q6NUK4	Receptor expression-enhancing protein 3 OS=Homo sapiens OX=9606 GN=REEP3 PE=1 SV=1	10.683	8	13	3	255	29.2	329.1	135.2	331.7	120.6	439.3	108	257.9	91.6	382	84	101.7	33.8	52.8	22.6	15.4	11.3	390.5	149.4	389.1	155.7	537.6	165.6	275.6	232	227.4	86.8	81.3	44.3	63.2	34.6	38.7	21.5
P17020	Zinc finger protein 16 OS=Homo sapiens OX=9606 GN=ZNF16 PE=1 SV=3	10.678	5	9	3	682	76.4
P40261	Nicotinamide N-methyltransferase OS=Homo sapiens OX=9606 GN=NNMT PE=1 SV=1	10.674	10	10	3	264	29.6		651.7		568.8		606		579.3		450.5		180.3		72.1		46.7		592.9		587		661.4		953.3		396		205.7		107.7		63.9
Q8N6I4	Lysosomal enzyme trafficking factor OS=Homo sapiens OX=9606 GN=LYSET PE=1 SV=4	10.671	19	9	2	163	18.7
Q16626	Male-enhanced antigen 1 OS=Homo sapiens OX=9606 GN=MEA1 PE=1 SV=2	10.666	11	22	2	185	19.9	826.3	457.5	917.4	428.9	1182.3	434.9	807.8	487.4	1330.2	568.8	737.6	363.7	528.3	361.5	305.6	263.1	1077.4	546.4	1191.8	564.1	1522.8	532.5	969.7	856.4	935.2	482.6	696.4	398.9	672.4	505.4	568.7	399.8
Q6ZT12	E3 ubiquitin-protein ligase UBR3 OS=Homo sapiens OX=9606 GN=UBR3 PE=2 SV=2	10.66	2	8	3	1888	212.3	17.7	184.4	23.7	181.2	20.1	195.4	9.8	165.1	14.1	131.6	4.9	55.2	3	50.4	3.3	38.8	15.4	361.2	15.8	346.5	22.2	365.6	11.6	496.7	11.4	204.2	3.4	90.4	3	107.6	0	71.2
P38936	Cyclin-dependent kinase inhibitor 1 OS=Homo sapiens OX=9606 GN=CDKN1A PE=1 SV=3	10.647	21	8	3	164	18.1		43		41.7		59		47.9		66.6		31.7		32		10		84.4		84.2		87.5		151.7		83.5		56.6		68.5		37.7
Q15223	Nectin-1 OS=Homo sapiens OX=9606 GN=NECTIN1 PE=1 SV=3	10.644	8	10	3	517	57.1		67.2		55.7		53.5		57		58.5		38.5		36.9		23.1		64.8		70.7		65.1		94.4		53.4		28.6		38.8		25.1
P27658	Collagen alpha-1(VIII) chain OS=Homo sapiens OX=9606 GN=COL8A1 PE=1 SV=2	10.623	4	5	2	744	73.3	212		223.7		289.3		179.4		263.8		83.8		44		8.6		338.7		339.2		426.4		261		236.1		97.2		80		32.7
Q66K89	Transcription factor E4F1 OS=Homo sapiens OX=9606 GN=E4F1 PE=1 SV=2	10.605	6	14	3	784	83.4	63.4	69.4	55.6	53.1	68.9	67.3	38.2	70.2	61.6	49.1	18.3	23.3	15	22.1	6.5	9	53.1	105	57.2	102.2	77.8	76.3	41.6	137.6	32.3	57.9	15.4	37	17.1	50.1	11.3	24.2
Q5MNZ9	WD repeat domain phosphoinositide-interacting protein 1 OS=Homo sapiens OX=9606 GN=WIPI1 PE=1 SV=3	10.595	8	6	3	446	48.6	83.4	329.6	104.8	295.2	124.8	302.4	81.2	325.6	131.6	296.2	57.6	132.6	20.2	47.8	4.2	31.6	127.9	438.9	152.6	451.8	175.3	493.2	112.2	686.2	103.3	363.6	65.5	203.4	26.6	83.5	18.2	48.3
A2RUC4	tRNA wybutosine-synthesizing protein 5 OS=Homo sapiens OX=9606 GN=TYW5 PE=1 SV=1	10.59	11	9	3	315	36.5	67.5	53.8	80.2	53.3	107.5	55.2	67.8	58.2	95.8	42.6	40.9	17.9	25.3	13.3	13.3	9.3	68.5	61	77.7	55.7	96.8	65	64.3	87.1	56.6	39.9	30.1	24.5	21.8	20.8	19.6	14.1
Q9Y4X4	Krueppel-like factor 12 OS=Homo sapiens OX=9606 GN=KLF12 PE=1 SV=2	10.581	5	7	1	402	44.2
Q96B45	BLOC-1-related complex subunit 7 OS=Homo sapiens OX=9606 GN=BORCS7 PE=3 SV=2	10.578	43	13	3	106	11.7	333.3		410.3		522.7		325.9		459.7		147.3		92.7		45.4		374.9		382.5		558.8		302.3		255.7		120.4		114.8		92.3
P53677	AP-3 complex subunit mu-2 OS=Homo sapiens OX=9606 GN=AP3M2 PE=1 SV=1	10.575	7	15	1	418	46.9
Q9UF56	F-box/LRR-repeat protein 17 OS=Homo sapiens OX=9606 GN=FBXL17 PE=1 SV=3	10.574	6	16	3	701	75.6	50.5		47.1		69.1		31.8		51		13.7		16		8.9		44		50.8		63.8		40		32.7		15.7		18.3		8.6
Q9BTT4	Mediator of RNA polymerase II transcription subunit 10 OS=Homo sapiens OX=9606 GN=MED10 PE=1 SV=1	10.573	14	11	2	135	15.7	154.6	199.4	170.1	168.7	217.1	179.5	144.8	190.7	220.1	197.2	93.1	114.4	69.3	62.6	34.8	46.6	187.1	264.9	206.2	259.9	262.4	257	158.7	392.1	155.6	180.6	87.7	117.8	79.5	83.3	65.5	72.9
Q96JA1	Leucine-rich repeats and immunoglobulin-like domains protein 1 OS=Homo sapiens OX=9606 GN=LRIG1 PE=1 SV=2	10.571	3	11	3	1093	119	106.1	143.8	116	140.6	154.1	140.8	93.8	152.8	149.7	133.5	30.4	65	26.9	46.2	14.7	32	52.4	159	72.4	151.8	89.7	149.8	47	234.7	59.6	105.3	33.8	70.8	27	68.7	23.9	51.3
P00973	2'-5'-oligoadenylate synthase 1 OS=Homo sapiens OX=9606 GN=OAS1 PE=1 SV=4	10.56	9	22	4	400	46	297.3		317.4		371.9		201.4		249.1		76		39.5		17.8		289.6		284.7		364		173		141.2		65.1		58.1		38.6
P78560	Death domain-containing protein CRADD OS=Homo sapiens OX=9606 GN=CRADD PE=1 SV=1	10.545	19	6	3	199	22.7	404.2	211.9	486.5	191.4	646.5	209.9	401.9	176.8	470.3	137.4	129.2	55.4	62.2	45.6	25.6	34	503.5	221.4	504	259.5	727.6	213.1	434.2	329.9	301.3	158.3	104.1	81.4	74.1	95.1	49.4	63
Q969X1	Protein lifeguard 3 OS=Homo sapiens OX=9606 GN=TMBIM1 PE=1 SV=2	10.538	5	23	2	311	34.6	545.1	24.4	570.1	17.4	696.9	24.8	483.6	24.4	722.7	23.5	378.3	18.3	276.2	13.6	173.2	14.3	512.4	27.1	508.2	23.5	679	24.4	453.3	34.3	477.4	22.2	353.4	19.5	296.7	19.2	238	17.7
Q8IX04	Ubiquitin-conjugating enzyme E2 variant 3 OS=Homo sapiens OX=9606 GN=UEVLD PE=1 SV=2	10.524	9	4	4	471	52.2		162.1		152.6		174.3		173.3		154.4		67.2		23.3		19.9		196.2		205.4		214.1		290.3		134.3		60.7		47.3		28.4
Q8NHG8	E3 ubiquitin-protein ligase ZNRF2 OS=Homo sapiens OX=9606 GN=ZNRF2 PE=1 SV=1	10.507	20	9	3	242	24.1	462.5	295.8	557.1	253	758.7	281.6	536.1	314.4	996.8	365.6	529.3	236.6	68.9	39.1	21.4	31	608.2	354.1	641.8	421.9	953.4	407.7	564.2	655.6	578.6	324.8	232.4	138.6	91.9	68.4	51.6	51.1
Q9H5X1	Cytosolic iron-sulfur assembly component 2A OS=Homo sapiens OX=9606 GN=CIAO2A PE=1 SV=1	10.503	19	23	3	160	18.3	230	280.3	245.3	259.1	343.6	283.8	247.2	316	336.1	325.7	135.1	162.4	52.9	104.8	17.6	68.7	259.7	306.6	263.1	328.5	398	327.9	241.4	474.9	213.5	254.6	116.7	181	58.3	131	38.2	89.3
Q9GZT4	Serine racemase OS=Homo sapiens OX=9606 GN=SRR PE=1 SV=1	10.503	11	19	3	340	36.5	307	439.8	353.9	403.6	443.8	376.5	227.6	337.7	334	273.9	62.3	109.4	33.2	85.6	15.5	55	300.2	392.8	298.2	428	431.2	390.9	209.4	528.8	148.7	212.9	43	104	33.8	105.1	21	68
Q16619	Cardiotrophin-1 OS=Homo sapiens OX=9606 GN=CTF1 PE=1 SV=1	10.488	16	10	4	201	21.2	12.6	109.9	18.1	100.9	26	109	10.6	108.9	16.2	91.8	5.5	35.6	0	24.2	3.1	20.2	13.6	121.5	17.9	120.8	25.1	114.2	13.1	164.6	10.7	85.5	5.4	34.6	3.6	37.6	2.9	30.4
Q9NZE8	39S ribosomal protein L35, mitochondrial OS=Homo sapiens OX=9606 GN=MRPL35 PE=1 SV=3	10.482	17	24	4	188	21.5	810	462.5	822.8	434.1	1182.3	417.3	669.5	443.7	968.3	373	371	173.5	254.1	116.1	151.7	83.8	864.1	606.8	995.2	642.1	1353.2	641.4	757.7	962.1	659.5	450.6	291.4	229.5	298.1	196.3	211.1	128.3
P56282	DNA polymerase epsilon subunit 2 OS=Homo sapiens OX=9606 GN=POLE2 PE=1 SV=2	10.476	8	8	4	527	59.5		309.2		294.6		289		298.1		291		150.4		120.2		60.8		376.7		406.4		374.3		574.6		283.2		180.7		155.9		88.1
Q5VT66	Mitochondrial amidoxime-reducing component 1 OS=Homo sapiens OX=9606 GN=MTARC1 PE=1 SV=1	10.471	8	18	3	337	37.5	65	22.3	80.1	32	87.5	26.6	36.2	17.1	48.7	15.8	17.3	0	10.2	2.6	4.5	0	51.4	17.3	44	18.4	70.8	13.2	24.3	21	20.2	8.9	9.7	2.4	9.3	2.5	7.6	0
Q9BVG8	Kinesin-like protein KIFC3 OS=Homo sapiens OX=9606 GN=KIFC3 PE=1 SV=4	10.471	3	14	1	833	92.7
P00813	Adenosine deaminase OS=Homo sapiens OX=9606 GN=ADA PE=1 SV=3	10.46	12	4	3	363	40.7		19.3		11.5		14.5		12.4		16.1		5.2		2		1.9		17.8		22.5		21.9		22.4		14.7		4.8		2.5		2.9
Q6P4A8	Phospholipase B-like 1 OS=Homo sapiens OX=9606 GN=PLBD1 PE=1 SV=2	10.453	6	15	3	553	63.2	206.5	11.4	241.1	9.8	313.9	14.1	202.1	11.8	291.5	13	102.4	7.7	24.3	5.4	12.7	2.2	321	15.3	304.6	15.1	449.1	17.2	264.4	28.6	219.6	14.3	86.6	12.6	41.7	6.3	29.8	4.3
Q9UBF6	RING-box protein 2 OS=Homo sapiens OX=9606 GN=RNF7 PE=1 SV=1	10.45	19	29	2	113	12.7	1227.7	255.5	1399.8	239.4	1783.1	234.9	1188.5	269.7	1771.9	244.7	843.9	137.7	499.9	109.9	153.2	36.7	1527.4	296.1	1536	297.7	2230.8	315.8	1316.6	449.8	1192.4	254.7	763.1	156.6	638.3	146.6	274.9	70.6
Q9H0J9	Protein mono-ADP-ribosyltransferase PARP12 OS=Homo sapiens OX=9606 GN=PARP12 PE=1 SV=1	10.441	6	9	3	701	79	21.8	109	21.9	105.8	21.2	96.6	13.6	81.6	17.3	58.8	5.4	26.1	3.3	23	0	13.6	23.8	154.8	27	155.9	32.8	147.1	15.2	205.7	9.9	75.3	6.4	31.4	2.4	30.5	4.6	25.2
O15381	Nuclear valosin-containing protein-like OS=Homo sapiens OX=9606 GN=NVL PE=1 SV=1	10.41	5	4	3	856	95	257.2	24.9	292.5	18.1	369.8	19.6	208.5	21.2	314.5	17.9	101.9	10.3	77.9	7.6	39.5	8.7	296.7	35.7	283.2	31.9	440.1	24.5	242.3	57.5	199.4	19.9	99.2	16.1	95.1	11.7	87.9	11.7
P60002	Transcription elongation factor 1 homolog OS=Homo sapiens OX=9606 GN=ELOF1 PE=1 SV=1	10.404	22	6	1	83	9.5	322.6	254.9	397.2	234.1	494.1	256.7	345.2	285.9	511.4	301.7	213.9	171.4	87.1	81.3	11.4	21.2	385.4	299.5	372.5	339.4	568.7	311.3	356.4	508.8	374.4	274.4	213.4	188.2	136.3	128.7	46.9	45.7
Q15904	V-type proton ATPase subunit S1 OS=Homo sapiens OX=9606 GN=ATP6AP1 PE=1 SV=2	10.397	9	14	4	470	52	698.3	579	725.4	504.8	925.7	508.8	645.4	565.6	873.8	474.7	249.6	190.7	126.7	113.1	41.5	72	877.3	649.9	809.6	596.3	1172.2	659.6	674.3	975.9	590.2	469.6	228.1	219.4	168.7	166.5	97.9	111.8
Q9P0U1	Mitochondrial import receptor subunit TOM7 homolog OS=Homo sapiens OX=9606 GN=TOMM7 PE=1 SV=1	10.384	55	17	3	55	6.2	383.4	386.5	444.8	344.6	520.6	342.7	274.7	292.8	377.9	201.6	96.9	61.6	48	30.2	16.1	21.4	505.1	472	558.9	461.2	750	452.2	305.9	591.5	215.2	224.2	84.8	92.5	60.6	76.2	39.3	54.6
P13762	HLA class II histocompatibility antigen, DR beta 4 chain OS=Homo sapiens OX=9606 GN=HLA-DRB4 PE=1 SV=2	10.377	12	18	3	266	29.9	101.2	76.2	131.5	86.9	139.1	88.4	91.7	77.2	135	72	56.4	32.8	30.8	16.8	13.6	8.2	409.8	390.5	397.4	339.9	605.5	374.8	306.2	512.5	290.7	248.8	198	165.3	147.3	114.5	44.1	29.5
A1A4S6	Rho GTPase-activating protein 10 OS=Homo sapiens OX=9606 GN=ARHGAP10 PE=1 SV=1	10.355	5	6	3	786	89.3
Q69YL0	Protein NCBP2AS2 OS=Homo sapiens OX=9606 GN=NCBP2AS2 PE=1 SV=1	10.354	31	11	3	99	10.9	223.1	88.3	250.6	85	301.4	87.7	174.2	76.9	262.6	68.2	68.3	25.5	42.7	21.3	13.2	17.1	279.3	138.9	303.8	137.2	410.4	125.1	216.7	203.1	166.7	86.2	71.6	44.9	55.9	35.1	30.8	18.5
Q9P086	Mediator of RNA polymerase II transcription subunit 11 OS=Homo sapiens OX=9606 GN=MED11 PE=1 SV=2	10.351	28	4	3	117	13.1		697.4		599.6		630.8		565.4		473.3		165.3		106.3		85.5		894.4		910.9		948.1		1338.4		532.5		219		208.5		178
Q9Y619	Mitochondrial ornithine transporter 1 OS=Homo sapiens OX=9606 GN=SLC25A15 PE=1 SV=1	10.347	13	4	4	301	32.7
Q9BUE6	Iron-sulfur cluster assembly 1 homolog, mitochondrial OS=Homo sapiens OX=9606 GN=ISCA1 PE=1 SV=1	10.342	29	19	3	129	14.2	359	334	425.9	297.6	530.5	304.2	283.8	357.4	578.7	293.3	145.1	135.1	78.9	78.5	47	49.7	515.5	506.4	622.6	524	748.3	430	471.3	768.5	445.8	331.9	202.8	173.9	116.7	123	75.2	94.8
Q9H900	Protein zwilch homolog OS=Homo sapiens OX=9606 GN=ZWILCH PE=1 SV=2	10.339	7	8	3	591	67.2	19.2	235.2	21	200.5	23.2	202.5	13.8	194.1	17.1	146.7	3.4	48	0	26.2	0	27.5	15.4	267.5	18.9	266	23	256.1	8.5	341.5	9.1	158	3	60.7	2.3	37.2	0	29
Q06190	Serine/threonine-protein phosphatase 2A regulatory subunit B'' subunit alpha OS=Homo sapiens OX=9606 GN=PPP2R3A PE=1 SV=1	10.338	4	14	4	1150	130.2	10	97.6	16.3	93.5	19.4	82.2	10.2	95.2	21.9	98.7	6.8	37.5	3.2	34.4	2.1	15.2	15.7	123.1	15.1	127.3	17.8	121.4	12.1	201.6	9.9	83.9	4.6	53.2	3.1	39.1	3.6	30.8
Q9BW60	Elongation of very long chain fatty acids protein 1 OS=Homo sapiens OX=9606 GN=ELOVL1 PE=1 SV=1	10.335	9	21	2	279	32.6	69.6	594.9	82.1	569.6	103.9	519.3	49.3	490	77.4	396.5	41.1	180.2	29.7	140.8	13.5	90	60.2	671.3	61.7	642.1	83.2	631.2	43.1	884.4	44.7	413.9	34	225.2	25.4	216.8	26.4	142.7
Q9H7H0	Methyltransferase-like protein 17, mitochondrial OS=Homo sapiens OX=9606 GN=METTL17 PE=1 SV=1	10.334	7	12	3	456	50.7	52.1	50.2	50.6	49.1	75.8	52.5	38.4	46.7	71.1	43.8	23	20.2	15.4	16.4	7.1	11.1	47.4	67.3	55.7	68.6	86.4	64.9	41.6	95.3	40	39.1	21	25.1	14.1	23.4	11.9	17.8
Q6EKJ0	General transcription factor II-I repeat domain-containing protein 2B OS=Homo sapiens OX=9606 GN=GTF2IRD2B PE=1 SV=1	10.316	3	28	1	949	107.2
Q9BUW7	Bublin coiled-coil protein OS=Homo sapiens OX=9606 GN=BBLN PE=1 SV=1	10.314	30	25	2	83	9	549.7	60.6	641.5	57	830.3	66.3	518.6	70.2	740.2	59.7	306.5	34.1	232.2	30.8	129.9	15.3	613.9	67.9	591.9	77.6	874.1	76.6	494.7	115.2	429.7	56.3	240.7	48.2	248.3	42.6	195.4	36.2
Q9H840	Gem-associated protein 7 OS=Homo sapiens OX=9606 GN=GEMIN7 PE=1 SV=1	10.311	29	6	2	131	14.5		132.6		134.7		127.7		147		117.2		58		41.9		28.6		172.5		198.7		192.4		258.7		150.1		78.5		63.7		48.1
Q8IZT6	Abnormal spindle-like microcephaly-associated protein OS=Homo sapiens OX=9606 GN=ASPM PE=1 SV=2	10.308	1	16	3	3477	409.5
P38435	Vitamin K-dependent gamma-carboxylase OS=Homo sapiens OX=9606 GN=GGCX PE=1 SV=2	10.302	4	9	4	758	87.5		760.7		707		684.7		580.9		534.2		196.2		120.7		88.5		798		856.7		903.1		1203.8		544.5		266.8		205.9		136.9
P78540	Arginase-2, mitochondrial OS=Homo sapiens OX=9606 GN=ARG2 PE=1 SV=1	10.301	8	19	3	354	38.6	92.1	352.4	95.9	312.4	128.9	325.8	80.7	366.3	126.9	379.3	57.6	169.9	16	62.9	10.7	47.8	75	267.3	92.1	298.6	102.5	283.6	72.1	432.9	54.6	238.1	28.5	108.5	19.6	82.3	19	71.9
P07199	Major centromere autoantigen B OS=Homo sapiens OX=9606 GN=CENPB PE=1 SV=2	10.286	6	5	3	599	65.1	13.4	56.9	14.4	46.9	15.6	52.8	10.2	44.9	21	36.4	12.7	14.6	8.7	12.7	3.3	10.1	8.5	50.8	15	58.3	19.1	50.7	14.7	86	8.9	33.2	7.2	19.7	10	13.1	8.7	11.2
Q8WVM0	Dimethyladenosine transferase 1, mitochondrial OS=Homo sapiens OX=9606 GN=TFB1M PE=1 SV=1	10.285	14	9	4	346	39.5	346.1	307	395.7	290.5	539.5	288.9	300.9	281.2	440	275.5	77	115.2	40.1	69.9	15.2	47.1	440.3	361.5	432.2	386.1	708.3	396.7	341	570.4	279.5	251	75	134.2	62.2	95.2	40.2	59.4
Q9NVQ4	Fas apoptotic inhibitory molecule 1 OS=Homo sapiens OX=9606 GN=FAIM PE=1 SV=1	10.274	16	19	3	179	20.2	252	152.9	299.7	144.6	374.3	148.1	207.7	143.7	287.4	100.9	63.7	40	37.9	30.1	2.6	25.1	282.8	147.7	289.3	165.5	411.3	158.9	198.6	214.3	169.2	89.2	66.7	36.5	48.1	37.5	31.7	28
Q96GX2	Ataxin-7-like protein 3B OS=Homo sapiens OX=9606 GN=ATXN7L3B PE=1 SV=2	10.261	31	24	2	97	10.8	683.7	812.3	729.2	698.2	943.5	728.1	543	748.2	875.1	591.4	264.4	244	154.5	142.4	66.5	102.7	668.4	847	722.8	879.9	947	837.2	554.6	1239.6	509.6	575.9	217.1	267.2	164.6	215.8	119.8	151
Q96QE3	ATPase family AAA domain-containing protein 5 OS=Homo sapiens OX=9606 GN=ATAD5 PE=1 SV=4	10.26	2	9	3	1844	207.4	39		46.4		68		36.6		49.3		7.7		6.3		3.5		56.9		51.2		91.9		38.8		37.2		8.1		9.3		6.1
P25208	Nuclear transcription factor Y subunit beta OS=Homo sapiens OX=9606 GN=NFYB PE=1 SV=2	10.246	10	23	2	207	22.8	248.8	657	302.2	572	371.4	589.9	270.4	656.5	428	689.2	227.5	442.6	200.3	416.3	142.6	347.8	277.7	659	254.9	735.3	356	698.2	247.3	1047.1	243.4	560	182.3	354.3	203.5	396.3	174.8	366.6
Q5T2R2	All trans-polyprenyl-diphosphate synthase PDSS1 OS=Homo sapiens OX=9606 GN=PDSS1 PE=1 SV=1	10.236	7	6	2	415	46.2
O94885	SAM and SH3 domain-containing protein 1 OS=Homo sapiens OX=9606 GN=SASH1 PE=1 SV=3	10.229	4	11	4	1247	136.6		29.2		22.3		23.7		27		19.3		9.8		8.6		5.5		36.2		21.7		30.7		44.9		20.5		10.3		13.5		6.6
Q6ZN57	Zinc finger protein ZFP2 OS=Homo sapiens OX=9606 GN=ZFP2 PE=1 SV=1	10.223	11	8	2	461	52.7		135.9		141.2		141.4		125		99.7		37.8		29.3		8.7		183		195.1		190.2		281.1		111		60.8		52.2		16.1
Q7Z7A4	PX domain-containing protein kinase-like protein OS=Homo sapiens OX=9606 GN=PXK PE=1 SV=1	10.216	6	18	4	578	64.9	296	132.7	304.9	129.2	371.4	115.6	214.5	156.1	318.2	90.3	87.6	40.4	54.8	44.5	31.8	25	252.9	181.1	266.4	149.3	360.9	134.9	191.9	231.5	170.7	122.2	76.8	55.2	65.3	69.1	49.6	50.6
Q9NUL7	Probable ATP-dependent RNA helicase DDX28 OS=Homo sapiens OX=9606 GN=DDX28 PE=1 SV=2	10.212	5	10	3	540	59.5	110.2	37.5	106.4	31.1	131.5	31.3	81.7	39.6	115.6	36.8	23	27.6	7.9	12.2	3.6	9.4	178.8	54.7	179.6	49.3	248.7	52.5	101	80	65.3	56.5	16.2	25.9	18.7	26.1	10.7	15.6
P49761	Dual specificity protein kinase CLK3 OS=Homo sapiens OX=9606 GN=CLK3 PE=1 SV=3	10.201	5	13	4	638	73.5	41.7	404.4	42.9	369.1	58.7	372.1	38.5	317.7	59	286.9	22.8	76.4	14.3	51.9	9.9	35.1	46.2	467.6	50.4	448.3	74.9	464.9	41.2	669.8	33.7	274.7	25.8	102.6	21.3	91.4	17	80.3
P05166	Propionyl-CoA carboxylase beta chain, mitochondrial OS=Homo sapiens OX=9606 GN=PCCB PE=1 SV=3	10.199	9	6	4	539	58.2	197	118.8	220.6	114	271.4	127.5	198.1	132.3	289.4	126.6	69.6	59.3	22.6	26.9	8	22.5	197.4	149.2	199.3	154.1	297	160.1	163.6	248.3	152.1	117.5	54.7	55.4	32.7	44.6	20.9	33.6
O75084	Frizzled-7 OS=Homo sapiens OX=9606 GN=FZD7 PE=1 SV=2	10.199	6	21	1	574	63.6	97.2	164.1	86.5	165	103.2	166.1	40.4	89.3	50.5	76.3	17.4	38.4	10.3	31.8	3.1	25.5	72.6	151.6	63.4	127.8	96.9	136.7	37.9	159.9	31.4	73.3	15.1	40.2	16.3	39	15.6	43.9
Q92982	Ninjurin-1 OS=Homo sapiens OX=9606 GN=NINJ1 PE=1 SV=2	10.187	8	11	1	152	16.3	154	349.4	169.6	314.7	220.6	306.5	143.7	305.7	221	289.8	98.6	159.1	58.3	113.9	23.8	69.1	300.3	554.8	301.8	535.3	432.5	564.6	256.5	803.5	233	389	147.3	263.3	138.6	220.8	61.3	139.6
Q9Y4D7	Plexin-D1 OS=Homo sapiens OX=9606 GN=PLXND1 PE=1 SV=3	10.183	2	7	3	1925	211.9	37.8	41.3	40.7	37.5	48.6	38.3	31.8	38.7	51.8	30.5	18.6	13	13.8	3.9	11.4	0	26.9	33.6	28.6	45.4	40.7	43.5	19.9	58.8	26.3	25.2	18.8	16	15.8	6.1	12	8.7
Q8WV74	Mitochondrial coenzyme A diphosphatase NUDT8 OS=Homo sapiens OX=9606 GN=NUDT8 PE=1 SV=2	10.182	16	3	3	236	25.4
P10124	Serglycin OS=Homo sapiens OX=9606 GN=SRGN PE=1 SV=3	10.169	27	6	3	158	17.6	116.1	317.9	129.3	275.9	168.3	315.7	91.2	320.9	165.1	336.7	56.5	215.3	49.5	213.6	33.5	147	125.6	404	163.2	408	205.6	381.2	119.8	644.5	103	317.8	65.9	241.8	75.7	310.2	50.4	249.1
P49796	Regulator of G-protein signaling 3 OS=Homo sapiens OX=9606 GN=RGS3 PE=1 SV=2	10.167	3	13	3	1198	132.3	211.8	29.1	234.8	27.1	302	38.5	184.2	26.4	304.4	24.4	106.1	8	85.3	5.8	57.1	5.9	242.6	40.8	251	44.3	332.1	43.5	189.7	62.9	173.1	23.2	99.7	13.8	87.8	19.5	74.8	9.3
Q03933	Heat shock factor protein 2 OS=Homo sapiens OX=9606 GN=HSF2 PE=1 SV=1	10.155	3	18	1	536	60.3	23.7	164.7	20.6	138.7	26.3	161.4	18.2	136.1	19.6	119.4	11.4	32.9	5.2	28.1	2.1	17.3	19.5	244.4	25.9	246.5	24.7	228.7	11.9	275.3	15.2	113.6	6.4	39.7	6	34.4	5.6	21.6
Q6P4I2	WD repeat-containing protein 73 OS=Homo sapiens OX=9606 GN=WDR73 PE=1 SV=1	10.152	9	15	4	378	41.7	181.6	26.9	211.7	25.2	252.3	28.9	157.9	28.4	227.6	27.4	43.6	4.1	12.9	0	6.4	2.6	225.1	41.8	211.9	32.6	291.7	40.5	157	47.1	139.5	20.6	28	4	25.2	6.2	15.9	2.8
O14966	Ras-related protein Rab-7L1 OS=Homo sapiens OX=9606 GN=RAB29 PE=1 SV=1	10.144	16	14	1	203	23.1
Q9NX76	CKLF-like MARVEL transmembrane domain-containing protein 6 OS=Homo sapiens OX=9606 GN=CMTM6 PE=1 SV=1	10.135	15	36	3	183	20.4	936.5	754.4	954.8	631	1136.8	659	591.5	631.7	911.4	572.1	299.3	262.8	179.4	196.3	89.7	111.3	972.1	893.6	1023.4	836.1	1293.3	838.1	653.2	1227.9	606.2	565.1	276.4	287	250.8	258.6	166.9	162.7
Q8NHG7	Small VCP/p97-interacting protein OS=Homo sapiens OX=9606 GN=SVIP PE=1 SV=1	10.134	32	30	2	77	8.4	200.7	977.8	213.5	911.5	285.9	912.6	194.9	962.5	312.4	950.1	143.5	504.5	90.1	383.4	59.8	355.8	225	1007.6	232.8	1018.8	310.7	1063.4	187.3	1549.9	176.5	812.9	115.3	514.7	107.8	477.9	82.4	425.3
Q99735	Microsomal glutathione S-transferase 2 OS=Homo sapiens OX=9606 GN=MGST2 PE=1 SV=1	10.116	10	17	1	147	16.6	349.5	227.3	398.2	205.2	504.9	202.1	301.9	230.7	420.2	199.6	69.6	59	45.7	51	15.5	25.1	329.7	246.2	354.2	214.9	474.4	218.6	283.5	347.7	208.2	175.4	68.6	83.9	56.4	58.3	27.4	38.2
P02749	Beta-2-glycoprotein 1 OS=Homo sapiens OX=9606 GN=APOH PE=1 SV=3	10.115	5	17	2	345	38.3	576.8	159.4	619.5	145.8	748.8	139.9	433.5	177.2	991.1	179.8	379	109.3	384.6	127.5	276.9	80.9	359.6	217.1	438.8	224.6	501.6	192.6	329.7	343	369.3	203.4	293	164.3	267.7	230.1	258.3	185.6
A0AVF1	Intraflagellar transport protein 56 OS=Homo sapiens OX=9606 GN=TTC26 PE=1 SV=1	10.107	7	11	4	554	64.1	106.5		113.6		148		80.9		148.3		46.6		22.8		17.1		118.3		123.6		174.2		87.8		75.2		35.5		29.4		19.2
P48380	Transcription factor RFX3 OS=Homo sapiens OX=9606 GN=RFX3 PE=1 SV=2	10.098	4	7	1	749	83.5
Q96MX3	Zinc finger protein 48 OS=Homo sapiens OX=9606 GN=ZNF48 PE=1 SV=2	10.097	10	7	2	618	67.8	59		71.3		75.6		49.1		82.1		24.8		16.4		8.5		66.1		66.2		86.3		52.7		41		15.5		15.2		11.2
Q2NKJ3	CST complex subunit CTC1 OS=Homo sapiens OX=9606 GN=CTC1 PE=1 SV=2	10.095	4	10	4	1217	134.5		77.9		61.8		63.9		57.5		51.8		18.2		16.6		10.3		93.6		92		84.1		124.7		50.6		21.5		30.6		16.2
Q32NB8	CDP-diacylglycerol--glycerol-3-phosphate 3-phosphatidyltransferase, mitochondrial OS=Homo sapiens OX=9606 GN=PGS1 PE=2 SV=1	10.09	5	4	3	556	62.7	38.3		40.1		59.7		24.7		38.3		4.7		0		0		76		73.6		86.7		41.7		24.1		6.2		3		5
Q86UW9	Probable E3 ubiquitin-protein ligase DTX2 OS=Homo sapiens OX=9606 GN=DTX2 PE=1 SV=3	10.059	4	8	3	622	67.2	304.1	91.8	340.6	87.9	406.6	80.8	202.2	56.8	304.2	43.7	92.8	11.5	67.6	6.8	46.6	6.5	322.3	89.4	328.4	90.6	451.5	99.1	214.8	127.6	251.6	43.7	92.8	12.8	89.9	15.1	84	12.6
Q96NI8	Zinc finger protein 570 OS=Homo sapiens OX=9606 GN=ZNF570 PE=2 SV=1	10.059	7	20	1	536	62.3	632.5	357.4	695.2	373	901.2	359	532.1	327.3	745.5	249.2	241.4	85.4	151.4	65.7	62.8	32	675.4	420.8	696.1	451.7	1002.2	429.3	529.8	605.9	425.6	244.4	182.8	121.7	188.6	103.3	118.1	66.1
Q6AI12	Ankyrin repeat domain-containing protein 40 OS=Homo sapiens OX=9606 GN=ANKRD40 PE=1 SV=2	10.04	8	9	2	368	41.1	41.1	208.7	47.4	186.2	61.5	197.3	31	197.9	66.9	156.1	13.7	61.6	13.3	61.5	5.7	33.1	44.5	247.5	43.6	236.4	58.3	236.2	30.3	347.4	30.3	158.9	14.2	79.8	10.2	84.1	9.4	57.6
Q8IZQ5	Selenoprotein H OS=Homo sapiens OX=9606 GN=SELENOH PE=1 SV=2	10.032	25	5	3	122	13.4	269.3	200	298.6	191.4	380.4	194.8	229.3	187	373.3	149.5	129.8	61.8	79.9	56.7	36.4	28.3	331.9	256.3	335.1	252.5	450.9	270	261	360.6	217.2	182.1	115.1	86.1	111.3	80.2	80.3	51.7
Q9Y5N6	Origin recognition complex subunit 6 OS=Homo sapiens OX=9606 GN=ORC6 PE=1 SV=1	10.03	14	4	3	252	28.1		460.9		397.5		391.8		388.6		315		98.1		66.9		52.8		351.6		383.7		376.1		517.5		216.6		122.9		122.6		78.6
Q9UHR4	Brain-specific angiogenesis inhibitor 1-associated protein 2-like protein 1 OS=Homo sapiens OX=9606 GN=BAIAP2L1 PE=1 SV=2	10.024	7	3	3	511	56.8
Q6UWI4	Protein shisa-2 homolog OS=Homo sapiens OX=9606 GN=SHISA2 PE=1 SV=1	10.014	12	9	3	295	31.4	28.4		30.1		31.7		13.7		44.5		9.9		13.3		17.3		10.8		18		20.1		8.9		15.2		13		7.5		8.9
Q9UM13	Anaphase-promoting complex subunit 10 OS=Homo sapiens OX=9606 GN=ANAPC10 PE=1 SV=1	10.012	27	9	3	185	21.2	311.5	238.3	370.4	223.9	465.3	240.3	280.4	217.6	373.3	216.2	110.1	54.7	106.9	22.2	66.7	13.3	350.5	292.3	403.4	297.2	507.3	316.7	330.7	458	294.2	186	113.2	73.7	162.2	42.6	162.3	27.5
Q15649	Zinc finger HIT domain-containing protein 3 OS=Homo sapiens OX=9606 GN=ZNHIT3 PE=1 SV=2	10.004	21	6	3	155	17.6	168.7	151.1	181.8	153.2	256.1	152.7	149.1	148.7	245.8	146.4	62.1	83.4	27.3	57.7	8.5	31.5	196.1	144.7	205.3	190.3	314	168.8	133.8	241.3	118	117.1	37.4	81.9	29.6	57.7	21.2	40.1
Q96B49	Mitochondrial import receptor subunit TOM6 homolog OS=Homo sapiens OX=9606 GN=TOMM6 PE=1 SV=1	9.998	19	25	1	74	8	175.6	113.8	185.6	101.3	251.2	115	164.3	118	244.1	123.2	110.7	76.6	78.9	64.5	38.4	38.8	183	119.8	198.5	149.6	273.7	137.4	165.9	193	159.3	114	82.2	76.1	88.5	83.8	73.6	57.1
P51157	Ras-related protein Rab-28 OS=Homo sapiens OX=9606 GN=RAB28 PE=1 SV=2	9.992	15	9	4	221	24.8	90.5	222.3	77.9	208.7	111.4	176.4	70.2	153.8	100.8	109.2	21.5	28.1	13.2	17.9	6.5	9.1	83	246.9	89.1	236.3	116.4	237.5	58.8	292.9	47.8	109.5	19.9	32.4	18.5	21.5	15.5	19.5
Q8NG11	Tetraspanin-14 OS=Homo sapiens OX=9606 GN=TSPAN14 PE=1 SV=1	9.991	8	18	2	270	30.7	39.8	67.3	45.3	61.5	49.5	66.5	37	72.6	50.7	66	15.6	37.8	11.5	25.9	4.7	13.9	38.6	69.5	46.1	79.4	49.6	77.5	30.8	131.7	33.6	58.5	23.3	40.3	14.9	33.5	9.8	24
Q969M7	NEDD8-conjugating enzyme UBE2F OS=Homo sapiens OX=9606 GN=UBE2F PE=1 SV=1	9.99	22	13	3	185	21.1	99.6	172.5	96.4	140.7	134.8	151	71.6	187.5	129.2	141.4	32.7	68.1	22.2	46.6	12.7	35	93.9	236.7	127.2	263.4	137.2	239.3	90.6	385.6	93.1	191.4	42.7	90.4	29.5	95.3	26.9	73.4
Q9Y653	Adhesion G-protein coupled receptor G1 OS=Homo sapiens OX=9606 GN=ADGRG1 PE=1 SV=2	9.978	5	7	3	693	77.7	146.8	160.1	163.7	166.3	207.8	154.3	126.6	156.7	185.6	137.2	69	67.4	58.3	44.9	22.8	44.8	185.6	219.8	172.2	217.9	237.5	240.1	131.2	315.5	121	153.8	65.7	81.5	75.3	75	51.7	63.8
Q9NUV7	Serine palmitoyltransferase 3 OS=Homo sapiens OX=9606 GN=SPTLC3 PE=1 SV=3	9.969	5	18	3	552	62	238.7	184.7	251	170	314	205.8	234.6	240.3	354.9	213.1	45.3	70.8	22.2	47.1	5	36.7	38.8	121.4	35.7	132.4	43.9	130.2	24.2	189.8	18.8	105.7	9.6	89.9	13.6	72.3	13.7	58.4
Q9UF33	Ephrin type-A receptor 6 OS=Homo sapiens OX=9606 GN=EPHA6 PE=1 SV=3	9.968	3	8	1	1036	116.3
Q6NXT6	Transmembrane anterior posterior transformation protein 1 homolog OS=Homo sapiens OX=9606 GN=TAPT1 PE=1 SV=1	9.949	6	4	3	567	64.2		226		207.3		182		131.3		95.8		37.8		39.4		20.1		244		209.5		256.3		237.6		102.2		53.3		52.5		41.6
Q8N6M3	Acyl-coenzyme A diphosphatase FITM2 OS=Homo sapiens OX=9606 GN=FITM2 PE=1 SV=1	9.948	11	9	3	262	29.8		267.6		241.9		236.8		231		208.3		111.3		60.9		57.1		266.1		254.1		293.8		390.4		178.8		94.9		88.8		73.4
Q6IA17	Single Ig IL-1-related receptor OS=Homo sapiens OX=9606 GN=SIGIRR PE=1 SV=3	9.944	9	8	3	410	45.7		38.5		38		38.5		35.6		33		15.9		7.5		4.3		40.4		47.5		45		69.4		31.2		15		9.8		3.8
Q92508	Piezo-type mechanosensitive ion channel component 1 OS=Homo sapiens OX=9606 GN=PIEZO1 PE=1 SV=4	9.944	1	5	3	2521	286.6	58.3	124.1	62.3	105.9	63.9	88.6	25.5	32	41.6	28.9	16.1	9.8	9.3	12.2	3.9	4.9	51.5	103.3	50.7	73.1	77.1	81.3	29.7	64.6	28.4	30.2	6.4	12.9	8	16.2	8.4	10.4
Q9UBS9	SUN domain-containing ossification factor OS=Homo sapiens OX=9606 GN=SUCO PE=1 SV=1	9.94	3	3	2	1254	139.3	27.6		25.4		33.4		20.2		23.1		7		4.6		0		27.2		32.8		42.9		24.9		16.9		5.7		3.3		2.8
O95873	Uncharacterized protein C6orf47 OS=Homo sapiens OX=9606 GN=C6orf47 PE=1 SV=2	9.917	11	12	3	294	31.7		178.9		188		201.4		187.7		190.5		106.7		100.5		54.6		271.5		241.5		247.7		394.8		221.5		156.8		159.4		121
O75394	39S ribosomal protein L33, mitochondrial OS=Homo sapiens OX=9606 GN=MRPL33 PE=1 SV=1	9.914	29	20	3	65	7.6	630.7	821.6	733.9	729.7	858.6	709.3	477.8	628	731.2	512.6	178.7	160.2	115.8	106.6	38.1	52.3	1020.4	1288.2	1008.2	1413.1	1347.9	1292.3	641.8	1747.1	494.1	647.5	148	227.7	145.2	190.5	94.2	116.3
Q03188	Centromere protein C OS=Homo sapiens OX=9606 GN=CENPC PE=1 SV=2	9.907	3	9	3	943	106.8	10.7	250.1	11.6	213.6	18.7	228.6	6.1	245.2	20.5	254.2	9.6	183.4	4.4	171.2	2.6	142.5	8.7	274.4	11.3	290.6	12.9	277.5	7.8	449.5	14.4	235.8	7.8	184.1	8.9	214.6	8.3	182.1
O75954	Tetraspanin-9 OS=Homo sapiens OX=9606 GN=TSPAN9 PE=1 SV=1	9.899	15	13	3	239	26.8	37.7	20.8	33.6	17.8	42.3	15	24.8	25.1	37.3	24.6	14.9	21.3	10.9	20	5.8	15.8	29.4	30.9	32.1	23.6	36.6	17.7	22.9	46.2	24.5	25.7	17	22.3	13.8	33.5	11.5	26.5
Q9BQC3	2-(3-amino-3-carboxypropyl)histidine synthase subunit 2 OS=Homo sapiens OX=9606 GN=DPH2 PE=1 SV=1	9.896	6	10	3	489	52.1	35.9	82.1	34.8	86.2	57	95.7	26.3	98.6	46.1	76	13	39.4	7.7	26	2.2	15.5	41	111.7	43.8	103.7	52.7	103	30.1	145	33.5	77.5	10.2	41.3	11.6	35.2	8.2	31.1
Q5SQI0	Alpha-tubulin N-acetyltransferase 1 OS=Homo sapiens OX=9606 GN=ATAT1 PE=1 SV=1	9.891	9	3	3	421	46.8
Q9P0I2	ER membrane protein complex subunit 3 OS=Homo sapiens OX=9606 GN=EMC3 PE=1 SV=3	9.891	8	10	3	261	29.9
Q9UIM3	FK506-binding protein-like OS=Homo sapiens OX=9606 GN=FKBPL PE=1 SV=1	9.888	5	17	2	349	38.2	225.3	62.3	263.6	58	325.8	63.6	196.4	65.3	323.7	58.7	123.1	23.9	82.1	20.9	52.2	13.6	282.5	70.1	288.7	72.6	366.1	74.6	225.8	112.5	199.5	53.4	110.5	34.4	101.8	26.6	94.3	20.1
Q6PJI9	GATOR complex protein WDR59 OS=Homo sapiens OX=9606 GN=WDR59 PE=1 SV=2	9.887	3	13	3	974	109.7	17.2	89	18	80.9	22.5	68.2	12	70.5	17.1	55.2	5.4	16.6	3.4	14	0	7.6	21.6	112	17.8	112	27.9	90.4	15.6	167.3	10.7	58.1	5.2	17.4	5.2	23.3	2.4	20.3
A8MW92	PHD finger protein 20-like protein 1 OS=Homo sapiens OX=9606 GN=PHF20L1 PE=1 SV=2	9.884	4	8	4	1017	114.9	49.9	107.4	48.8	92.2	46.6	99.9	28	92.9	41.5	60.9	21.5	24.5	15.5	11	6.9	6.7	33.5	107.2	38.4	105.3	49	114.2	26.7	151.6	33.6	59.3	20.3	30.9	13.7	20.9	15.7	16.6
Q6N075	Molybdate-anion transporter OS=Homo sapiens OX=9606 GN=MFSD5 PE=1 SV=2	9.883	8	11	3	450	49.7	100.7	129.8	119.1	109.9	167.7	116.7	93.6	135.1	143.4	112.5	43.5	57.8	27.7	35	14.2	17.6	129.6	141.8	129.4	156.1	189	138.9	98.1	221	88.3	110	29.6	59.7	25.9	41.4	16.8	31.7
Q96JN8	Neuralized-like protein 4 OS=Homo sapiens OX=9606 GN=NEURL4 PE=1 SV=2	9.878	3	10	3	1562	166.8	24.1		27.7		30		17.7		25.9		9.6		5.8		0		20.6		19.2		31.3		17.6		12		7.9		7.7		6.1
Q8N6I1	EP300-interacting inhibitor of differentiation 2 OS=Homo sapiens OX=9606 GN=EID2 PE=1 SV=3	9.876	15	3	2	236	25.2	31.4	44.7	35.2	36	43.8	43.7	23.8	40.2	42.4	34.7	15.5	24.2	14.1	26.5	6.2	22	35.7	47.2	43.4	49.6	51.2	42.7	22.7	76.6	25.1	38.4	13	25.4	12.3	30.6	10.4	21.8
Q7L8J4	SH3 domain-binding protein 5-like OS=Homo sapiens OX=9606 GN=SH3BP5L PE=1 SV=1	9.871	8	11	3	393	43.5	109.7	47.1	116.9	36.2	141.7	36.3	89	44.6	150.7	46	68.4	23.9	55.4	24.7	29.9	13.2	120.8	58	118.8	58.5	167.4	53.8	90	78.9	90.4	43.7	61.1	26.2	64.2	30.9	47.6	24.2
Q5T9S5	Coiled-coil domain-containing protein 18 OS=Homo sapiens OX=9606 GN=CCDC18 PE=1 SV=1	9.868	1	16	1	1454	168.9	105.5	39.3	109.8	32.3	131.3	39.5	66	36.9	119	31.1	35.7	15.1	22	17.7	25.8	11.1	93.2	45	98.8	44.7	140.1	36.7	71.7	57.8	73.7	32.1	34.8	21.4	33.5	34.5	25.7	21.6
Q9P2E5	Chondroitin sulfate glucuronyltransferase OS=Homo sapiens OX=9606 GN=CHPF2 PE=2 SV=2	9.855	5	13	4	772	85.9	312.7	37.8	329.3	23.2	402.2	27	192.4	19.8	382.1	13.6	97.5	8.5	46.4	9	35.3	6.2	370.7	46.8	412.9	41.5	466.2	44	229	64.6	254.4	25	114.1	7.6	67.1	12.2	51.5	8.4
Q8NEL9	Phospholipase DDHD1 OS=Homo sapiens OX=9606 GN=DDHD1 PE=1 SV=2	9.854	5	3	3	900	100.4
Q8N6L1	Keratinocyte-associated protein 2 OS=Homo sapiens OX=9606 GN=KRTCAP2 PE=1 SV=2	9.847	13	6	1	136	14.7	193.7	132.9	217.9	103.1	277.9	123.6	164.7	112	220	93.2	97.2	39.3	45.4	21.4	5.4	12.9	227.1	159.5	211.5	159.5	291.1	151.1	170.2	239.4	139	105.3	78.6	56.5	49.6	36.6	21.1	25.1
Q8WUZ0	B-cell CLL/lymphoma 7 protein family member C OS=Homo sapiens OX=9606 GN=BCL7C PE=1 SV=3	9.843	13	12	2	217	23.5		49		44.6		42.2		44.8		37.8		21.8		17.8		15		60.8		53		53.6		79		36.4		23.3		25.4		11.6
Q5TC82	Roquin-1 OS=Homo sapiens OX=9606 GN=RC3H1 PE=1 SV=1	9.827	4	10	3	1133	125.7	203.4	74.2	226.9	55.7	297.7	74	196.3	60.8	250.5	60	86.2	31.5	32.3	14.2	3	9.5	276.1	72.7	277.1	89.8	404.8	88.4	225.4	140	158.1	55.8	65.2	33	38.9	23.3	14.1	12.3
Q14667	Bridge-like lipid transfer protein family member 2 OS=Homo sapiens OX=9606 GN=BLTP2 PE=1 SV=3	9.826	1	10	2	2235	253.5	17.8	70.2	18	58.6	20.3	59.4	8.3	49.7	12.5	39.1	0	19.7	0	17.9	0	5.7	17.1	99.9	20.1	72.6	27.9	77.4	12.9	104.8	10.1	46.3	0	30.1	0	27	2.9	24.7
Q9BT30	Alpha-ketoglutarate-dependent dioxygenase alkB homolog 7, mitochondrial OS=Homo sapiens OX=9606 GN=ALKBH7 PE=1 SV=1	9.814	18	12	2	221	24.5	28.1	39.4	36.8	41.7	43.8	36.2	29.8	42.1	37.5	25.9	15.6	10.4	4.3	4.9	2.2	4.4	38	51.2	38.2	59	50.7	64.4	26.8	73.4	31.7	32.8	9.5	14.3	8.2	6.8	4.5	7.9
O76095	Protein JTB OS=Homo sapiens OX=9606 GN=JTB PE=1 SV=1	9.813	18	12	3	146	16.3	894.8	286.9	980.9	267.5	1271.2	275	782.7	258.9	1168.2	223.8	415.4	110.4	252.1	43.9	125.5	21.1	987.3	323.9	1041.7	330.7	1499.2	314.9	798.7	482.9	690	217.7	393.1	118	238.9	80.9	186.7	33.7
Q9NUS5	AP-5 complex subunit sigma-1 OS=Homo sapiens OX=9606 GN=AP5S1 PE=1 SV=1	9.812	24	18	4	200	22.5	75.2	191	84.3	161.9	96.6	184.1	54.2	146.1	84.2	104.6	14.2	32.6	10.8	22.4	4.9	13.4	90.9	251.6	96.6	244.5	130.6	256.7	67.2	333.8	46.4	123.6	10.2	48.8	11.4	57.4	8.8	39.4
P55345	Protein arginine N-methyltransferase 2 OS=Homo sapiens OX=9606 GN=PRMT2 PE=1 SV=1	9.786	10	11	3	433	49	21.3	61.3	25.2	61.8	33.7	61.3	21.9	67.3	34.6	63.6	4.8	34.9	2.7	15.9	2	3.9	28.5	63.2	30.3	67.7	38.6	73	30.8	92	19.2	58	5.3	31.3	4.1	28.2	0	15.1
Q9HA72	Calcium homeostasis modulator protein 2 OS=Homo sapiens OX=9606 GN=CALHM2 PE=1 SV=1	9.786	12	6	3	323	36.2	26.8		28.5		40.9		24.4		48.4		23.7		17.1		6.3		29.6		23.9		37.9		21.3		23.9		15.7		14.7		11.2
Q9P206	Uncharacterized protein KIAA1522 OS=Homo sapiens OX=9606 GN=KIAA1522 PE=1 SV=2	9.781	4	3	2	1035	107	14.1		19.4		23.9		11		20.8		0		0		0		18.6		21.9		33.5		12.7		10.7		2.5		4		1.9
O14519	Cyclin-dependent kinase 2-associated protein 1 OS=Homo sapiens OX=9606 GN=CDK2AP1 PE=1 SV=1	9.767	38	5	3	115	12.4	154.8	118.7	147.6	101.1	189.8	114.7	127.7	121.2	194.1	99.2	93.5	62.9	62.1	57.1	38.3	23.7	139.3	150	149	157.1	200.2	134.9	115.1	239.3	119.8	98.9	85.4	74.6	96.5	111.4	55.1	59.5
Q6P1A2	Lysophospholipid acyltransferase 5 OS=Homo sapiens OX=9606 GN=LPCAT3 PE=1 SV=1	9.753	6	8	3	487	56	463.9		516.1		597.3		319.4		474.8		153.4		62.7		15.8		457.2		441.4		646.3		338.4		309.2		120.2		76.1		59
O00512	B-cell CLL/lymphoma 9 protein OS=Homo sapiens OX=9606 GN=BCL9 PE=1 SV=4	9.752	3	6	3	1426	149.2		30.2		27		24.3		31.1		36.1		16		23.5		10.9		43.3		38.7		36		49.3		30.5		22.8		24.3		16.4
Q8N4P2	Tetratricopeptide repeat protein 30B OS=Homo sapiens OX=9606 GN=TTC30B PE=1 SV=2	9.727	6	11	1	665	76.1	85.3	35.9	100.9	24.5	117.7	24.5	57	26.1	93.3	23.8	21.9	10.4	14.9	8.9	14	5.5	104.3	35.7	108.1	36	131.5	44.4	71.6	55.3	62.2	32.1	19.4	12.1	18.6	14.1	16.2	8.5
P00352	Aldehyde dehydrogenase 1A1 OS=Homo sapiens OX=9606 GN=ALDH1A1 PE=1 SV=2	9.724	3	11	1	501	54.8	168.2		206.4		254.1		149.3		193.2		21.6		7.6		3.5		21.5		28.7		38.5		29.9		28		10.5		14.9		8.3
Q9HCH0	Nck-associated protein 5-like OS=Homo sapiens OX=9606 GN=NCKAP5L PE=1 SV=4	9.713	2	6	3	1334	139.4		84.5		86		75.1		71.7		89.3		50.4		38.2		26		95.9		98.9		107.5		163.5		72.7		54.6		63.1		39.1
P53804	E3 ubiquitin-protein ligase TTC3 OS=Homo sapiens OX=9606 GN=TTC3 PE=1 SV=2	9.707	2	13	3	2025	229.7	15.1		21.6		31.8		16.9		22.6		4.3		0		0		20.2		23.1		41.6		17		11.5		7.2		3.9		0
Q06609	DNA repair protein RAD51 homolog 1 OS=Homo sapiens OX=9606 GN=RAD51 PE=1 SV=1	9.702	9	3	2	339	36.9	171.9		190.4		253.9		156.2		228		61.7		34.6		14.9		198.4		166.7		268.6		130		105.4		50.2		49.1		27.6
Q8TB52	F-box only protein 30 OS=Homo sapiens OX=9606 GN=FBXO30 PE=1 SV=3	9.701	6	7	4	745	82.3		378.5		345.9		354.2		346.9		302.3		128.9		109.9		92.1		539.6		537		548.8		761.3		337.5		144.2		131.3		134.3
Q96H55	Unconventional myosin-XIX OS=Homo sapiens OX=9606 GN=MYO19 PE=1 SV=2	9.689	4	6	3	970	109.1	100.8	72	112.4	79	108.6	75	63.2	66.6	110.2	49.1	22.7	11.6	16.7	13.2	13.2	5.6	87.2	112.6	92.8	99.5	131.1	101.9	59.8	157.8	52.9	50.7	22.6	24.2	18.7	20.5	15	14.7
P53794	Sodium/myo-inositol cotransporter OS=Homo sapiens OX=9606 GN=SLC5A3 PE=1 SV=3	9.687	4	6	3	718	79.6	52.8		53.3		61.6		32.8		39.4		16.5		20.5		13.7		33.2		47.3		59.2		20		20.6		13.5		30.5		16.6
P81877	Single-stranded DNA-binding protein 2 OS=Homo sapiens OX=9606 GN=SSBP2 PE=1 SV=2	9.682	6	9	1	361	37.8
Q8NC54	Keratinocyte-associated transmembrane protein 2 OS=Homo sapiens OX=9606 GN=KCT2 PE=1 SV=2	9.667	12	16	3	265	29.2	164.1	455.8	185.7	401.5	260.4	435.8	196.4	486.7	314.9	470.7	115.5	258	62.9	128.6	16.4	66.7	209	563.8	204.1	596.7	326.5	571.6	152.9	830.4	154	391.7	67	234.2	55.7	149.1	31.2	103.7
P16885	1-phosphatidylinositol 4,5-bisphosphate phosphodiesterase gamma-2 OS=Homo sapiens OX=9606 GN=PLCG2 PE=1 SV=4	9.667	3	2	2	1265	147.8	48.2		53.9		67.5		45.6		55.8		11.1		6.8		0		52.3		57.9		76.7		38		31.6		11.1		5.9		0
Q8TAP9	M-phase-specific PLK1-interacting protein OS=Homo sapiens OX=9606 GN=MPLKIP PE=1 SV=1	9.657	19	3	2	179	19.1		269.6		249.6		260.5		259.4		258		148.5		169.9		86.7		295.6		311.6		300.8		426.8		220.5		176.9		207.5		164.8
Q86UX6	Serine/threonine-protein kinase 32C OS=Homo sapiens OX=9606 GN=STK32C PE=1 SV=1	9.653	8	14	3	486	55	216.3	216.6	243.1	190.5	302.8	187.1	168.8	165.8	251.3	143.9	78.5	45.5	44.5	38.2	19	31.5	279.1	244	308.3	282.3	427.2	275.7	222.8	362	176.5	172.6	68.1	71	58.9	48.9	36.2	52.6
Q32NC0	UPF0711 protein C18orf21 OS=Homo sapiens OX=9606 GN=C18orf21 PE=1 SV=1	9.653	14	13	3	220	24.8	28.4	120.2	30.4	128.4	48.7	105.7	21.9	110	37.6	89.3	9.3	35.9	6	35.1	2.4	19.3	30.8	151.7	38.3	153.4	41.8	146.8	19.7	225.5	19.5	83.9	8.6	51.9	7.8	48.6	6.1	38.4
Q76L83	Putative Polycomb group protein ASXL2 OS=Homo sapiens OX=9606 GN=ASXL2 PE=1 SV=1	9.651	2	6	3	1435	153.7	57.1		65.9		80.2		59.8		86.3		49.2		43.8		27.7		70		74.9		106.8		68		64.2		36.7		45		40.8
Q96NT0	Coiled-coil domain-containing protein 115 OS=Homo sapiens OX=9606 GN=CCDC115 PE=1 SV=1	9.645	16	17	3	180	19.7	112.5	224.5	108.2	211.9	143.1	216.2	83.2	217.6	127.6	216	41.6	115	29	114	20.3	64	120.3	324.9	135.1	336.8	173.6	280.7	96.2	474	97.7	220.7	50.6	131.7	36.9	141.4	28.1	97.4
Q96CW6	Probable RNA polymerase II nuclear localization protein SLC7A6OS OS=Homo sapiens OX=9606 GN=SLC7A6OS PE=1 SV=2	9.643	7	11	2	309	35	293.3	424	321.4	370	407.4	376.6	238.7	385.4	481.3	377.1	236.6	216.7	199.4	188.4	121.6	152.2	295.4	533.7	355.1	555.2	419.6	472.2	246.8	781	286.6	344.2	210	222.7	206.8	210.3	179	182.9
Q8N141	Zinc finger protein 82 homolog OS=Homo sapiens OX=9606 GN=ZFP82 PE=1 SV=1	9.635	11	22	1	532	62.5
Q9BRK4	Leucine zipper putative tumor suppressor 2 OS=Homo sapiens OX=9606 GN=LZTS2 PE=1 SV=2	9.629	5	19	2	669	72.7	26.7	57.3	26.9	42	35.1	51.7	19	49.1	34.8	44.3	13.6	20.2	9.6	20	0	21.9	35.7	74.5	35.6	68.9	41.5	60.7	26.1	105.9	27.6	39.7	15.6	36.8	16	31.9	3.1	24.2
P04066	Tissue alpha-L-fucosidase OS=Homo sapiens OX=9606 GN=FUCA1 PE=1 SV=4	9.628	6	13	3	466	53.7	145.6	448.5	160.9	401.7	219	409.6	142.4	453.1	237	496.3	81.4	205.2	35.3	89.2	13.1	60.4	184.5	582.7	184.7	604.6	262.6	625.3	168.7	891.9	158.1	497.5	72.2	239.9	47	148.6	29.1	98.7
P30536	Translocator protein OS=Homo sapiens OX=9606 GN=TSPO PE=1 SV=3	9.609	9	30	2	169	18.8	1701.3	2201.3	1737.9	1719.5	1898.7	1467.9	742.9	1201.8	1307.1	860.3	315.7	344.6	153	236.3	73.6	96.7	1930.5	3557	2140.3	3015.7	2197.4	2648.3	890.8	3403.3	780	1402.5	327.1	588.5	193.9	357.6	162.2	177.6
O95822	Malonyl-CoA decarboxylase, mitochondrial OS=Homo sapiens OX=9606 GN=MLYCD PE=1 SV=3	9.609	9	8	3	493	55	37.1		35.6		56.8		31.1		52.1		24.6		12.8		8.2		45.7		38.8		55.8		37.8		30		15.6		9.6		8.5
Q96I36	Cytochrome c oxidase assembly protein COX14 OS=Homo sapiens OX=9606 GN=COX14 PE=1 SV=1	9.58	28	13	2	57	6.6	86.6	180.9	100.8	169.4	101.6	162	74.3	161.6	90.9	114.7	15.9	36.6	8.1	17.3	2.3	12.5	126.8	257.4	124.5	264.1	155.9	252.1	93.8	342.3	66.7	157.7	15.4	58	14.5	30.6	7.6	22.9
Q9H063	Repressor of RNA polymerase III transcription MAF1 homolog OS=Homo sapiens OX=9606 GN=MAF1 PE=1 SV=2	9.559	17	6	3	256	28.8	99.6	197.6	115	172.2	139.1	185.5	76.6	155.6	118.4	122.1	20	34.5	13.2	18.9	5.4	9.6	120	238.8	117.3	242.2	160.6	224.3	87.7	308	62.9	122.4	27.2	42.5	18.8	29.7	11.7	24.5
Q9BRK3	Matrix remodeling-associated protein 8 OS=Homo sapiens OX=9606 GN=MXRA8 PE=1 SV=1	9.556	7	7	3	442	49.1		110.1		89.3		103.2		115.2		83.3		48.1		39.6		32.9		134.8		155.2		127.5		207.7		96.5		64.2		55.4		43.9
P17036	Zinc finger protein 3 OS=Homo sapiens OX=9606 GN=ZNF3 PE=1 SV=3	9.553	7	6	2	446	50.9	55.7		64		86.3		46.6		76.7		20.2		12.4		2.3		62.1		64.1		90.1		48.5		35.3		14.5		12.3		9.2
Q9NZM4	BRD4-interacting chromatin-remodeling complex-associated protein OS=Homo sapiens OX=9606 GN=BICRA PE=1 SV=2	9.551	2	10	3	1560	158.4	39.9	98.3	42.9	78.9	53.3	87.9	31.2	93.9	43.2	87.3	20	48.3	15.8	45.9	10	42.2	40.3	121	41	107.9	59	99.5	30.3	166.3	30	91	13.1	57.9	15	73.2	12.6	62.9
O75420	GRB10-interacting GYF protein 1 OS=Homo sapiens OX=9606 GN=GIGYF1 PE=1 SV=2	9.55	3	6	3	1035	114.5	71.7	135	81.2	120.5	107	141.9	48.3	150.4	84.1	144.1	28.9	82.1	20.1	47.9	11	46.4	90.4	155.3	101.1	161.9	120	170.5	53.1	221.4	61.2	117.8	30.1	54.8	22.1	60.3	17.1	50.5
Q3SXZ3	Zinc finger protein 718 OS=Homo sapiens OX=9606 GN=ZNF718 PE=2 SV=2	9.535	5	21	1	478	55.3	216.9	214	261.9	185.9	333.2	192.6	190.1	188.2	305.2	164.7	60.2	59.9	27.1	33.8	14.2	27.1	334.9	371.6	344.6	356	471.9	373.2	229.9	510	159.4	196.3	52.6	72.9	38.5	55	25	35.7
Q9NS56	E3 ubiquitin-protein ligase Topors OS=Homo sapiens OX=9606 GN=TOPORS PE=1 SV=1	9.533	4	11	2	1045	119.1	122.2	76.8	129	53.2	148.2	53.7	78.4	54.6	182.2	39.6	31.1	21.3	21.2	22.4	10.5	15.4	101.9	79.8	141.8	87.2	157.6	77.6	91.7	123	100.3	50.8	35.4	36.3	35.5	32.7	29.5	25.9
P19634	Sodium/hydrogen exchanger 1 OS=Homo sapiens OX=9606 GN=SLC9A1 PE=1 SV=2	9.509	4	4	3	815	90.7
Q96ME7	Zinc finger protein 512 OS=Homo sapiens OX=9606 GN=ZNF512 PE=1 SV=2	9.504	10	5	4	567	64.6
Q13905	Rap guanine nucleotide exchange factor 1 OS=Homo sapiens OX=9606 GN=RAPGEF1 PE=1 SV=3	9.501	4	7	4	1077	120.5		40.9		42.4		42.2		41.2		18.6		7		8.1		2.8		43.7		40.4		47.8		56.1		22.8		7.9		5.4		9.1
Q4U2R6	39S ribosomal protein L51, mitochondrial OS=Homo sapiens OX=9606 GN=MRPL51 PE=1 SV=1	9.497	14	14	3	128	15.1	332.5	501.1	388.6	438.9	482.6	443.4	260.2	390.6	363.2	311.2	89.4	132.7	62.3	125	32.5	76.6	577.4	752.9	557.4	796.4	838.3	728.1	364.5	1022.4	274.6	367.3	87	150.1	55.8	153.6	42.3	107.1
O14640	Segment polarity protein dishevelled homolog DVL-1 OS=Homo sapiens OX=9606 GN=DVL1 PE=1 SV=2	9.49	4	8	2	695	75.1		26.8		24.9		24.5		20.3		11.5		4.6		4.2		0		30.9		31.9		23.5		34.7		19.2		6.2		7.5		3.9
Q9Y646	Carboxypeptidase Q OS=Homo sapiens OX=9606 GN=CPQ PE=1 SV=1	9.472	8	5	3	472	51.9	155.9		159.8		204.5		130.3		225.2		92.1		26.1		6.2		206.3		201.7		287.5		148.4		147.2		87.4		29.9		23.8
P57682	Krueppel-like factor 3 OS=Homo sapiens OX=9606 GN=KLF3 PE=1 SV=1	9.447	6	11	1	345	38.8		276.6		245.4		264.3		221.6		194.4		73.6		55.6		36.3		372.1		379.3		379.5		493.2		214.6		103.6		88.6		57.6
Q8IWP9	Coiled-coil domain-containing protein 28A OS=Homo sapiens OX=9606 GN=CCDC28A PE=1 SV=1	9.446	13	3	2	274	30.3	19.6		20.2		25.8		13.3		27		9.5		7.9		2.5		19.8		26.5		25		16.9		15.2		4.8		8.7		6.6
Q6P4A7	Sideroflexin-4 OS=Homo sapiens OX=9606 GN=SFXN4 PE=1 SV=1	9.431	11	8	3	337	38	64	105.1	80.9	102.4	100.5	104.4	54.4	100.4	84.2	73.3	21	24.2	13.2	18.8	9.6	14.1	102.3	164	102.3	167.4	151.2	161.2	63.7	214.6	57.5	88.8	21.4	39.4	18.6	29.7	18.3	23
O15327	Inositol polyphosphate 4-phosphatase type II OS=Homo sapiens OX=9606 GN=INPP4B PE=1 SV=4	9.427	3	6	3	924	104.7		97.7		95.3		79.7		97.7		73.8		35.2		43.3		33.9		115.8		114.5		119.4		158.1		85.6		35.9		38.9		36.3
O60906	Sphingomyelin phosphodiesterase 2 OS=Homo sapiens OX=9606 GN=SMPD2 PE=1 SV=2	9.424	12	3	3	423	47.6
Q8NDZ4	Divergent protein kinase domain 2A OS=Homo sapiens OX=9606 GN=DIPK2A PE=1 SV=1	9.42	8	8	3	430	49.5	15	15.7	14.2	11.1	20.4	10.6	11.1	9.5	15	8.9	5.7	4.9	3	0	0	0	23.1	18.6	22.9	26	30	24.6	14.1	25.8	12.6	10.6	4.3	2.9	3.6	3.2	0	4.5
P0CG08	Golgi pH regulator B OS=Homo sapiens OX=9606 GN=GPR89B PE=1 SV=1	9.412	5	3	2	455	52.9	162.7	58.2	156.9	44.2	199	33.8	101.3	25	137.6	23.6	33.8	12.4	21.4	15.7	4.7	11.3	166.8	51.6	161.4	47.7	230.1	41.2	107	53	85.9	20.9	26.4	14.6	22.3	17.9	16.9	15.7
Q6P0Q8	Microtubule-associated serine/threonine-protein kinase 2 OS=Homo sapiens OX=9606 GN=MAST2 PE=1 SV=2	9.411	2	10	1	1798	196.3
Q8IY57	YY1-associated factor 2 OS=Homo sapiens OX=9606 GN=YAF2 PE=1 SV=3	9.408	18	7	1	180	19.9
Q6PK18	2-oxoglutarate and iron-dependent oxygenase domain-containing protein 3 OS=Homo sapiens OX=9606 GN=OGFOD3 PE=1 SV=2	9.398	10	10	3	319	35.6
O95997	Securin OS=Homo sapiens OX=9606 GN=PTTG1 PE=1 SV=1	9.394	18	12	4	202	22	117.2	154.8	141.5	145.7	185	148	115.6	160.3	157.9	177.7	64.7	127.2	56.5	136.4	23.7	88.1	151.7	141.2	143.9	158.5	200.1	161.9	123.6	225.2	94.1	138.4	60.8	99.2	75.5	138.4	49.7	96.9
Q6UX53	Thiol S-methyltransferase METTL7B OS=Homo sapiens OX=9606 GN=METTL7B PE=1 SV=2	9.39	12	11	3	244	27.8	28.7		40.4		37.8		20		47.8		11		5.4		4.6		30.6		29.3		41		15		15.8		7.2		13.2		4.4
Q66K64	DDB1- and CUL4-associated factor 15 OS=Homo sapiens OX=9606 GN=DCAF15 PE=1 SV=1	9.385	5	15	2	600	66.4	71.2	202.2	87.1	168.7	87.8	168.7	58.5	188.8	86.8	169.8	31.9	88.4	20.4	122.2	12.5	67.9	67	240.3	76.8	236.5	113.7	217.3	70.2	351.2	63.5	177.8	26.7	126.2	24.8	190.9	18.1	108.7
Q92685	Dol-P-Man:Man(5)GlcNAc(2)-PP-Dol alpha-1,3-mannosyltransferase OS=Homo sapiens OX=9606 GN=ALG3 PE=1 SV=1	9.383	7	9	3	438	50.1	106.6	64.5	105.6	61.1	109.3	53.2	41	30.6	53	23.3	16.5	8.9	10	0	3	3.1	142	95.8	129.2	75.7	137.9	108.4	51	65.8	35.6	35.3	10.9	14.7	11.7	8.2	7.8	3.1
Q8IUS5	Epoxide hydrolase 4 OS=Homo sapiens OX=9606 GN=EPHX4 PE=1 SV=2	9.379	7	15	3	362	42.3	131.8	605.4	139.3	582	168.2	542.5	83.4	503.5	146.4	559.4	39	274.5	28.8	110.6	12.8	36.5	154.1	814.6	164.2	864.5	198.6	727.1	95	1094.5	78.2	527	32.6	299.8	25.3	192.9	20.3	105.7
Q16880	2-hydroxyacylsphingosine 1-beta-galactosyltransferase OS=Homo sapiens OX=9606 GN=UGT8 PE=1 SV=2	9.377	6	4	3	541	61.4
Q9NV56	MRG/MORF4L-binding protein OS=Homo sapiens OX=9606 GN=MRGBP PE=1 SV=1	9.376	12	9	3	204	22.4	143.6	694.5	165.8	628.5	201	662.4	123.4	679.4	153.1	542.4	48	227.6	30.6	181.1	19.6	143.2	153.7	807	157.3	861.5	234.8	807.2	137.2	1167.5	114	527.7	46.1	251.2	35.2	245	33.1	216.7
Q9NWM8	Peptidyl-prolyl cis-trans isomerase FKBP14 OS=Homo sapiens OX=9606 GN=FKBP14 PE=1 SV=1	9.363	14	4	3	211	24.2		140		137.8		132.3		138.2		129.7		62.2		36.4		23.4		188.9		195.3		191		257.1		139.8		78.6		60.6		55.5
P30281	G1/S-specific cyclin-D3 OS=Homo sapiens OX=9606 GN=CCND3 PE=1 SV=2	9.344	11	15	2	292	32.5	324.7	156	360.9	122	436.8	128.3	264.6	141.2	446.1	111.9	181	57.1	117.7	46.9	67.7	30	403.5	225.7	408.3	211.4	542.5	224.4	312.7	338.7	289	163.9	166.7	88.1	135.6	68.4	101.1	53.4
P13056	Nuclear receptor subfamily 2 group C member 1 OS=Homo sapiens OX=9606 GN=NR2C1 PE=1 SV=2	9.329	5	5	2	603	67.3	59		78.9		84.3		54.4		75.7		15.6		9		0		85.5		81.3		118		70.9		49.5		15		11.9		6
Q7Z7N9	Transmembrane protein 179B OS=Homo sapiens OX=9606 GN=TMEM179B PE=1 SV=1	9.324	12	20	3	219	23.5	201.7	636.8	206.5	605.6	253.3	593	178.6	705.2	310.4	794.6	206.7	580.5	149.2	545	98.3	407.7	311.8	1066.7	320.5	931.7	424.3	1095.1	281.3	1530.4	273.7	956.9	253.5	874.6	257.6	932.2	174.1	670.6
Q9UIF9	Bromodomain adjacent to zinc finger domain protein 2A OS=Homo sapiens OX=9606 GN=BAZ2A PE=1 SV=4	9.314	1	6	3	1905	211.1	31	15.5	30.3	13.2	42.6	15.5	24.1	14.3	38.6	13.5	8.8	9.2	6.4	12.7	2.6	7.1	35.5	19.1	35.8	18.4	51.3	18.7	23.9	25.9	21	11.8	7.1	13	6.4	12.7	4.3	10.8
Q96D31	Calcium release-activated calcium channel protein 1 OS=Homo sapiens OX=9606 GN=ORAI1 PE=1 SV=2	9.314	7	36	2	301	32.6	249.6	151.5	266	126.1	300.6	142.8	152.8	129.3	217.3	112.2	49.5	38.2	31.7	20.6	13.9	12	289	166.7	284.4	154.9	360.1	178	176	235.6	130	108.6	36.8	53.9	39.3	33.6	35.1	29
Q96AD5	Patatin-like phospholipase domain-containing protein 2 OS=Homo sapiens OX=9606 GN=PNPLA2 PE=1 SV=1	9.301	7	18	3	504	55.3	68.5	44.5	74.4	43.4	92.3	51.6	47.1	47.3	82.5	45.9	23.5	24.6	20.3	17.1	8.5	9.7	74.3	69	92.2	66.4	113.7	60.5	51.5	87.2	54.9	38.7	19.5	23.9	14.2	30	7.2	13.6
Q8NBF6	Late secretory pathway protein AVL9 homolog OS=Homo sapiens OX=9606 GN=AVL9 PE=1 SV=1	9.293	5	20	3	648	71.9		51.9		47.7		50.7		44.7		48.7		20		16.4		13.6		86.4		69.5		71.2		109		52.9		25.3		27.2		22.5
Q7Z6M2	F-box only protein 33 OS=Homo sapiens OX=9606 GN=FBXO33 PE=1 SV=1	9.279	5	13	3	555	62.6	240.7	95.8	252.7	79.8	336.3	85.3	204.7	87.1	270	68.6	59.3	25.4	41.4	10.9	16.2	9.9	363	160.2	356.1	155.1	514.3	164	282.8	229	219.7	98.3	59.5	30.8	41.9	26.4	35.8	16.1
Q9H4B6	Protein salvador homolog 1 OS=Homo sapiens OX=9606 GN=SAV1 PE=1 SV=2	9.279	10	7	3	383	44.6		73.9		66.6		69.3		72.8		86.7		54.8		41.9		34.1		57.8		73.8		78.1		104.1		59.7		41.8		56.7		41.9
Q9HAD4	WD repeat-containing protein 41 OS=Homo sapiens OX=9606 GN=WDR41 PE=1 SV=3	9.272	7	6	3	459	51.7	510.7	127.4	561.6	119.4	669.1	126.9	447.8	119.6	574.3	112.6	119.4	51.2	29.4	68.9	6.8	30.4	652.1	143.1	648	165.3	864.1	155.9	493.9	246.9	349.7	104.6	96	61.9	60	78.9	46.1	36.1
Q86WP2	Vasculin OS=Homo sapiens OX=9606 GN=GPBP1 PE=1 SV=1	9.265	6	4	2	473	53.3
Q8N6S5	ADP-ribosylation factor-like protein 6-interacting protein 6 OS=Homo sapiens OX=9606 GN=ARL6IP6 PE=1 SV=1	9.258	5	8	1	226	24.7	128.3	323.7	142.3	318	193.9	318.2	119.3	310.9	190.6	306.1	81.7	130.2	44.1	93.4	19.1	61.5	178.2	445.9	185.1	458.4	268.4	460.5	133.2	660.6	120.7	330.4	68.4	153.6	46.7	131.1	36.2	105.9
O75907	Diacylglycerol O-acyltransferase 1 OS=Homo sapiens OX=9606 GN=DGAT1 PE=1 SV=2	9.253	6	9	2	488	55.2	101	37.6	106.9	35.4	129.6	34	54.7	25	95.8	19.2	26.9	6	18.8	7	13.1	7.7	115.6	46.2	116.6	40.3	152.3	49.2	65.2	56.3	55.5	18.4	26	18.4	26.5	11.9	24.8	11.7
Q99643	Succinate dehydrogenase cytochrome b560 subunit, mitochondrial OS=Homo sapiens OX=9606 GN=SDHC PE=1 SV=1	9.248	5	16	1	169	18.6	616.2	653.3	687.2	576.8	815.8	620	457	534	544.2	441.5	167.2	224.8	87	132.5	11.1	49.1	836.4	809	828.5	813.1	1133.1	883.7	584.1	1002.7	413	471	183.2	224.6	113.8	153.9	50.4	96.8
Q9UHB4	NADPH-dependent diflavin oxidoreductase 1 OS=Homo sapiens OX=9606 GN=NDOR1 PE=1 SV=1	9.238	6	7	3	597	66.7	140.5	160.6	174.6	155.5	190.9	154.2	128	172.6	190.3	156.6	57.5	129.6	43.7	128.1	32.5	16.6	218.2	208.8	222	206.2	281.8	225.7	144.7	307.4	127	232.9	61.7	175.9	59.1	181.5	57.3	173.2
Q96EY5	Multivesicular body subunit 12A OS=Homo sapiens OX=9606 GN=MVB12A PE=1 SV=1	9.235	7	4	1	273	28.8		148.7		129.6		153.2		136.7		112		40.1		23.2		17.4		185.7		195.5		192.9		267.5		133.2		63.7		40.4		29.6
A1XBS5	CBY1-interacting BAR domain-containing protein 1 OS=Homo sapiens OX=9606 GN=CIBAR1 PE=1 SV=2	9.231	8	14	2	289	33.4	296.3		316.5		405.2		237.4		430.2		196		166.6		185		283.3		317.9		387.6		231.7		240.6		135.9		163.6		167.7
P55061	Bax inhibitor 1 OS=Homo sapiens OX=9606 GN=TMBIM6 PE=1 SV=2	9.227	6	12	3	237	26.5	21.3	195.4	25.3	209.4	27.8	210.2	21.2	195.2	29.7	205.1	15.5	133.9	25.4	109.3	11.5	91	28.3	279.1	27.5	252.5	29.2	272.8	23.1	365.5	26.2	229.3	27.3	170.5	19.4	182.2	16.2	157.7
Q9ULM6	CCR4-NOT transcription complex subunit 6 OS=Homo sapiens OX=9606 GN=CNOT6 PE=1 SV=2	9.226	5	8	2	557	63.3	174.7		217.2		290.6		155.5		250.2		71.3		53.5		27.9		199.8		209.3		298.2		173.8		143.1		59.2		55.7		50.4
Q5T5C0	Syntaxin-binding protein 5 OS=Homo sapiens OX=9606 GN=STXBP5 PE=1 SV=1	9.223	3	2	2	1151	127.5
Q5T6S3	PHD finger protein 19 OS=Homo sapiens OX=9606 GN=PHF19 PE=1 SV=1	9.221	6	6	3	580	65.5	115.5	421.5	129.1	393.3	148.2	383.9	99.9	397.5	151.9	323.8	44.1	120.8	17.6	87.6	9.6	56.8	131.9	456	137	460.2	190.4	494.9	110.1	692.3	82.2	349.9	30.7	171.7	25.4	119.9	19.2	103.1
C9JRZ8	Aldo-keto reductase family 1 member B15 OS=Homo sapiens OX=9606 GN=AKR1B15 PE=1 SV=2	9.216	5	23	1	316	36.5
Q71F56	Mediator of RNA polymerase II transcription subunit 13-like OS=Homo sapiens OX=9606 GN=MED13L PE=1 SV=1	9.212	2	8	4	2210	242.4	22.1	40	25.8	39.1	32	44.3	20.5	40.2	24	33.8	3.7	9.4	2.4	6.9	0	2.3	30	70	31	63.5	35.3	64.1	21.3	90.5	15.1	24.2	4.6	9.4	3.1	6.6	0	7.3
Q9UBS0	Ribosomal protein S6 kinase beta-2 OS=Homo sapiens OX=9606 GN=RPS6KB2 PE=1 SV=2	9.194	4	14	1	482	53.4	66.6	17.6	63.4	10.2	91.8	12.9	61.6	14.7	77.7	10.6	15.8	5.3	4.5	0	0	0	83.2	18.6	81.9	23.9	99	22	62.4	27.7	51.9	11.4	18.4	5.8	10.5	1.9	0	2.2
P38571	Lysosomal acid lipase/cholesteryl ester hydrolase OS=Homo sapiens OX=9606 GN=LIPA PE=1 SV=2	9.184	6	11	3	399	45.4	602.4	96.4	649.4	96.1	793.5	97.9	496.5	87.2	524.8	56.9	125.6	14.2	60.4	7.5	25.8	3.2	922.6	151.3	916.5	147.8	1245.6	176.2	728.1	171	470.4	91.7	127	30	86.2	14.5	56.3	8.5
O43296	Zinc finger protein 264 OS=Homo sapiens OX=9606 GN=ZNF264 PE=1 SV=1	9.177	4	6	2	627	70.5	82.3	410.2	99	416.4	129.3	407.9	81	403	111.7	337.4	42.1	123.6	17.7	91.7	12.7	58.9	108.8	539.1	103.5	543.7	161.9	577.5	85.6	787.9	67	325.9	28.8	162.5	26.6	148.7	17	95.2
P29375	Lysine-specific demethylase 5A OS=Homo sapiens OX=9606 GN=KDM5A PE=1 SV=3	9.14	1	2	2	1690	192	42.6		56.4		61.6		33.3		54.1		8.7		7.1		0		48.9		63.6		75.2		33.9		23.8		8.3		5.2		3.2
Q15651	High mobility group nucleosome-binding domain-containing protein 3 OS=Homo sapiens OX=9606 GN=HMGN3 PE=1 SV=2	9.139	43	12	3	99	10.7	495.1	1068.8	517.6	953.4	629.9	892.6	448.2	1213.8	715	1162.1	388.4	1029.6	375.9	1225.7	259.5	754.5	503.8	1299.1	546.5	1203.2	770.8	880.2	462.7	1693.6	509.9	934	445.2	1066.8	464.5	1340	433.5	1131
Q15262	Receptor-type tyrosine-protein phosphatase kappa OS=Homo sapiens OX=9606 GN=PTPRK PE=1 SV=2	9.132	3	5	2	1439	162	17.5		20.8		26.6		20.2		34		20.1		17.3		9.6		17.3		14.2		23.7		13.5		15.6		13		19.1		13.9
Q9NPG3	Ubinuclein-1 OS=Homo sapiens OX=9606 GN=UBN1 PE=1 SV=2	9.124	3	8	4	1134	121.4		291.4		266.5		263.1		280.7		223.2		98.4		75.5		49.4		314.6		345.9		325.4		501.4		205.1		93.7		95.8		68.1
Q96CG3	TRAF-interacting protein with FHA domain-containing protein A OS=Homo sapiens OX=9606 GN=TIFA PE=1 SV=1	9.108	14	6	3	184	21.4	280.5	112.5	332.5	97.4	394.4	110.2	246	106.1	397.2	123.3	106.8	36.7	49.3	24.5	21.8	18.4	346.7	120.7	357.4	117.1	491.5	138.8	298	187.4	234.4	107.1	88.5	47.1	52.8	31.9	43.3	29.2
Q9NSA3	Beta-catenin-interacting protein 1 OS=Homo sapiens OX=9606 GN=CTNNBIP1 PE=1 SV=1	9.107	30	21	2	81	9.2	256.2	387.2	279.5	360.9	351.3	386.6	222.4	396.3	364.8	427.8	171.9	246.3	136	199.4	84.1	161.2	278.5	439.7	321.3	492	407	492.2	270.8	753	259.4	387.1	173.4	270.6	149.8	261	138.8	213.8
P30408	Transmembrane 4 L6 family member 1 OS=Homo sapiens OX=9606 GN=TM4SF1 PE=1 SV=1	9.1	4	26	1	202	21.6	219.2	313.8	227.2	285.5	250	306.4	210.2	339	219.8	337.1	168.3	280.1	128.9	205.5	104.4	157.3	117.4	224.2	114.7	192.5	138.1	216.3	106.5	224.6	117.5	184.3	89.3	173.8	63.4	129.2	49.5	97.4
Q5TGY3	Transcription factor Gibbin OS=Homo sapiens OX=9606 GN=AHDC1 PE=1 SV=1	9.095	2	6	2	1603	168.2	17.3	46.2	21.4	46.4	23.2	46.7	16.9	47.9	34	54.2	12.8	31.6	8.1	25.7	4.4	18.6	22.3	57.9	33.1	58.1	33.8	49.5	25.4	86.9	23.3	39.4	10	25.7	7.1	30.4	5.3	22.9
A4D1U4	DENN domain-containing protein 11 OS=Homo sapiens OX=9606 GN=DENND11 PE=1 SV=1	9.091	6	8	3	455	51.4
Q8N0Y2	Zinc finger protein 444 OS=Homo sapiens OX=9606 GN=ZNF444 PE=1 SV=1	9.074	8	5	2	327	35.2		37.3		54		49		44.5		38.3		14.3		11.9		6.2		64.2		70.5		70.8		94.8		31		25.8		24.1		15
Q14999	Cullin-7 OS=Homo sapiens OX=9606 GN=CUL7 PE=1 SV=2	9.064	2	8	2	1698	191	60.7		72.8		91.3		46.4		92.2		15.2		7.7		0		72.3		92.2		108.6		50.6		44.4		7.1		5.3		5.6
P62306	Small nuclear ribonucleoprotein F OS=Homo sapiens OX=9606 GN=SNRPF PE=1 SV=1	9.054	19	21	3	86	9.7	1198.5	1199	1369.3	1099.3	1700.5	1091.1	1174	1200.2	1936.4	1355.9	853.8	768.8	268.1	280.9	52.3	67.2	1364.8	1346.1	1422.3	1539.2	1970.8	1375.7	1178.4	2073.8	1092.4	1174.4	698.5	688	307.1	359.5	106.8	102.5
P35475	Alpha-L-iduronidase OS=Homo sapiens OX=9606 GN=IDUA PE=1 SV=2	9.046	6	3	2	653	72.6		13.4		10.9		12.3		13.6		10		1.9		0		0		49.9		50.6		47.6		60.6		28.3		6.4		2.5		0
Q86W34	Archaemetzincin-2 OS=Homo sapiens OX=9606 GN=AMZ2 PE=2 SV=2	9.044	7	15	2	360	41.2	197.5		241.5		298.2		169.8		248		76.9		22.8		6.2		249.5		260.4		363.6		182.9		165.8		72		36.4		30.7
Q14156	Protein EFR3 homolog A OS=Homo sapiens OX=9606 GN=EFR3A PE=1 SV=2	9.043	4	16	3	821	92.9	78.3	104	93.8	96.6	114.8	82.5	64.8	88.9	83.1	73.3	15.7	21.3	7.8	10	2.3	7.4	86	115.1	86.4	110.4	124.5	116.9	61.5	156.1	44.6	77.5	10.4	25.9	4.2	19.3	5.7	13.7
Q8IUR0	Trafficking protein particle complex subunit 5 OS=Homo sapiens OX=9606 GN=TRAPPC5 PE=1 SV=1	9.041	22	8	4	188	20.8	146	362.4	150.7	331	182.1	351.7	123.7	295.7	172.5	226.3	72.5	93.9	42	66	22.5	39.5	136.8	454.1	156.1	437.2	207.7	474.1	113.5	615.7	100.7	255.5	53.7	85.4	44.4	92.5	34.1	62
Q7Z7M9	Polypeptide N-acetylgalactosaminyltransferase 5 OS=Homo sapiens OX=9606 GN=GALNT5 PE=1 SV=1	9.04	4	15	4	940	106.2	33.6	20	43.1	16.2	52.6	17.1	29.8	18.4	44	18.8	12.3	8.6	7.6	3.7	4.4	0	35.4	33	38.9	35.9	56.4	32.4	30.2	48	28.4	23.2	10.5	13	8.9	9.1	5.4	3.8
Q9Y487	V-type proton ATPase 116 kDa subunit a 2 OS=Homo sapiens OX=9606 GN=ATP6V0A2 PE=1 SV=2	9.039	3	7	3	856	98	30.9		35.2		38.6		23.5		40.8		13.4		12.8		4.5		33.4		32.2		39.6		24.9		19.5		11.2		7.2		7.9
Q9HCN8	Stromal cell-derived factor 2-like protein 1 OS=Homo sapiens OX=9606 GN=SDF2L1 PE=1 SV=2	9.038	13	28	2	221	23.6	211.2	87.5	228.9	76.9	287.3	83.2	187.9	82.9	248.9	77	77.2	37.3	45.1	27.3	27	20	231.9	73.4	247.7	90.3	298.3	85.5	168.3	136.5	168.8	67	54.7	39.4	64.6	27.6	48.4	32
O75629	Protein CREG1 OS=Homo sapiens OX=9606 GN=CREG1 PE=1 SV=1	9.035	15	13	3	220	24.1		6.6		7.5		8.5		11.8		7.4		7.2		5.5		3.5		16.3		14.9		6.9		31.5		12.8		10.9		22.1		7.9
Q52LR7	Enhancer of polycomb homolog 2 OS=Homo sapiens OX=9606 GN=EPC2 PE=1 SV=2	9.031	4	5	2	807	91	90.9	10.6	96.3	14.9	135.7	14.7	78.4	14.3	114.8	16	35.7	3.1	18.9	4.8	8.4	5.1	109.7	23.4	113.7	26.2	158.7	22.2	90.3	32.9	69.9	13.8	30.7	10.3	36.4	9.2	23.5	6
Q15283	Ras GTPase-activating protein 2 OS=Homo sapiens OX=9606 GN=RASA2 PE=1 SV=3	9.029	4	10	3	850	96.6	46.6	43	59.9	30.9	75.2	31.4	45.8	30.5	59.5	21.8	15.5	10.7	5	4.1	2.2	2.7	48.9	32.8	69.7	34.3	75.2	30.3	41.7	36.9	27.9	20.9	7.3	7.7	7	6.1	5.3	4.8
O95772	STARD3 N-terminal-like protein OS=Homo sapiens OX=9606 GN=STARD3NL PE=1 SV=1	8.992	10	8	2	234	26.6	147.8	509.5	153.2	444.7	184.8	456.3	109.5	430.3	180.6	362.2	45.5	159.2	28.1	118.6	8.5	87.7	158.4	617.1	165.5	640.5	241.5	590.7	122.7	826.9	104.9	345.6	39.4	174	33.1	162.7	15.1	120.2
Q9Y2K6	Ubiquitin carboxyl-terminal hydrolase 20 OS=Homo sapiens OX=9606 GN=USP20 PE=1 SV=2	8.988	3	6	2	914	101.9	33.1	37.1	32.1	22.3	39.6	23	31.1	21.4	36.1	15.8	15.8	0	11.4	0	4.2	0	29.7	44.5	34.9	40.4	48.2	39.1	24.4	44.9	23.8	17.8	15.6	6	14.7	5.2	14.9	3.6
O75716	Serine/threonine-protein kinase 16 OS=Homo sapiens OX=9606 GN=STK16 PE=1 SV=4	8.982	7	9	3	305	34.6	19.8	107.7	26.1	92.9	22.7	79.8	10.8	74.7	24.2	64.8	2.7	34.3	0	31.3	0	21.4	17.8	116.6	23.2	110.8	26.6	108.1	11.8	152.2	10.6	75.3	4.1	50.7	0	53.9	2.7	36.5
Q8WVB3	Hexosaminidase D OS=Homo sapiens OX=9606 GN=HEXD PE=1 SV=3	8.982	7	6	3	486	53.8	181.2	20.9	210	16.6	270.4	17.1	172.5	17.4	241.3	22.3	78	9.8	32	4.4	12.1	3.2	247.7	36.2	241.1	33.2	346.7	27.5	195.7	41.6	172.3	21.8	66.4	14.3	32	4.6	39.4	4.4
O95059	Ribonuclease P protein subunit p14 OS=Homo sapiens OX=9606 GN=RPP14 PE=1 SV=3	8.979	31	9	3	124	13.7	11.9		13		18.5		13.6		16.3		5.8		4		0		15.1		16.1		18.9		16		10.3		4.8		3.2		2.5
Q9BUB5	MAP kinase-interacting serine/threonine-protein kinase 1 OS=Homo sapiens OX=9606 GN=MKNK1 PE=1 SV=1	8.976	5	6	2	465	51.3	31.6	214.9	37.3	182.3	44.4	192.3	32.6	191.9	42.7	148.1	10.6	44.5	3.4	16.4	2.6	6.6	36.3	206.4	39.2	201.2	50.1	207.4	35.6	307	24	129.1	11.3	68.1	9.3	28.7	5.2	22.2
Q8TB24	Ras and Rab interactor 3 OS=Homo sapiens OX=9606 GN=RIN3 PE=1 SV=4	8.962	4	7	3	985	107.8	89		102.9		130.8		70.6		97.4		25.6		17.1		8.1		98.9		103.1		147.8		67		61.2		20.7		18.9		17.4
O15162	Phospholipid scramblase 1 OS=Homo sapiens OX=9606 GN=PLSCR1 PE=1 SV=1	8.953	12	10	3	318	35	143	690.7	161.6	687.1	223.2	679.2	122.1	736	201.4	731.5	96.3	462.9	53.3	279.3	34.1	203.4	121.7	689.7	165.1	698.4	180.9	697.1	134.8	1036.9	114.5	560.1	82.3	392.4	81.4	267.5	56.6	210.8
O75925	E3 SUMO-protein ligase PIAS1 OS=Homo sapiens OX=9606 GN=PIAS1 PE=1 SV=2	8.953	5	4	3	651	71.8	164.6	173.7	204.8	166.4	264.1	159.7	163	138.7	286.7	107.5	141.7	53.4	112.8	40.2	44	18.4	178.8	188.1	172.6	190.1	241.1	190.2	132.2	252.8	127.1	98.8	69.8	41.4	96.1	44.1	90.5	30.6
P56377	AP-1 complex subunit sigma-2 OS=Homo sapiens OX=9606 GN=AP1S2 PE=1 SV=1	8.953	15	14	1	157	18.6
Q9HA77	Probable cysteine--tRNA ligase, mitochondrial OS=Homo sapiens OX=9606 GN=CARS2 PE=1 SV=1	8.945	4	12	3	564	62.2	38	452.8	44.4	414.3	60.7	427.3	46.2	483.1	58.6	514.6	19.3	172.6	5.8	57.3	2.9	25.5	43.3	500.6	43.5	500.3	67.3	490.8	38.8	783.9	30.9	416.1	12.3	161.5	5.4	77.1	5.3	63.1
P15923	Transcription factor E2-alpha OS=Homo sapiens OX=9606 GN=TCF3 PE=1 SV=1	8.911	5	3	3	654	67.6	47.3	38.6	67.2	40.9	80.8	41.7	46.5	43.9	73.3	46.4	27.2	28.8	19.6	27.1	10.9	24.6	59.8	45.7	49.3	50.9	76	43.7	41.7	73.9	34.3	37.4	20.3	28.7	23.1	34	18.9	34.1
Q9BQ15	SOSS complex subunit B1 OS=Homo sapiens OX=9606 GN=NABP2 PE=1 SV=1	8.91	18	3	2	211	22.3		337.8		305.9		325.7		342.5		325.9		172.7		65.3		31.5		450.8		441.2		454.6		643		321.3		180.8		119		67.7
Q70IA6	MOB kinase activator 2 OS=Homo sapiens OX=9606 GN=MOB2 PE=1 SV=1	8.905	12	24	3	237	26.9	286.6	881.7	306.3	808.5	413.4	824.3	234.8	681.6	341.4	557.9	84.5	133.6	35.8	71.8	13.9	48.5	394.1	1081	393.1	1150.8	630.3	1189.2	308.2	1546	228.3	594.8	73.3	232.2	44.2	151.1	32.4	93.3
Q86TV6	Tetratricopeptide repeat protein 7B OS=Homo sapiens OX=9606 GN=TTC7B PE=1 SV=3	8.883	4	5	3	843	94.1	68.1		80.8		113.1		75.9		91.6		35.5		17		14.5		78.8		77.1		110.4		59.7		51.9		25.9		26.9		17.4
Q9H0M0	NEDD4-like E3 ubiquitin-protein ligase WWP1 OS=Homo sapiens OX=9606 GN=WWP1 PE=1 SV=1	8.881	4	14	1	922	105.1	13.3		15.6		16		7.3		13.4		6.5		4.4		3.1		12.9		17.5		23.1		18.4		11.5		7.3		5.4		5.8
Q5VT06	Centrosome-associated protein 350 OS=Homo sapiens OX=9606 GN=CEP350 PE=1 SV=1	8.875	1	17	2	3117	350.7	91.9	126.7	95.7	137.1	110.9	123.3	72.1	116.6	92.6	119.1	27.8	36.7	17	27.1	2.7	24.2	68.8	160.9	77.3	157.1	106.1	142.9	46.3	192.8	47.8	106.1	20.1	50.3	17.8	44	14.7	41.3
P46019	Phosphorylase b kinase regulatory subunit alpha, liver isoform OS=Homo sapiens OX=9606 GN=PHKA2 PE=1 SV=1	8.867	3	6	5	1235	138.3		250.8		181		146.3		132.2		111.6		31		24.9		13.3		371.2		333.7		281.2		365.6		135.5		54.1		47.5		34
Q9NX04	Ribosome biogenesis protein C1orf109 OS=Homo sapiens OX=9606 GN=C1orf109 PE=1 SV=1	8.864	11	17	3	203	23.4	81.2	173.7	99.6	159.8	119.4	156.9	55.2	142.8	92.3	106.6	17.8	44.9	13.3	36.6	2	29.8	106.7	217.3	100.3	248	150.4	196.9	65	292.2	47.9	106.4	17.7	42.8	15.4	44.3	11.2	25.8
P01008	Antithrombin-III OS=Homo sapiens OX=9606 GN=SERPINC1 PE=1 SV=1	8.855	5	16	3	464	52.6	777.2	490.9	842.9	426.9	1005.8	459	640.9	490.1	1157.4	513.9	411.7	268.7	197.3	156.1	88.3	99.8	759.7	698.1	764	786.8	1084.1	671	604.4	1074.7	570.5	602.9	277.9	346.4	161.7	240.7	98.1	144.7
Q9Y2H9	Microtubule-associated serine/threonine-protein kinase 1 OS=Homo sapiens OX=9606 GN=MAST1 PE=1 SV=2	8.851	2	10	1	1570	170.6
Q53FV1	ORM1-like protein 2 OS=Homo sapiens OX=9606 GN=ORMDL2 PE=1 SV=2	8.841	16	19	2	153	17.4	57.3	188.3	67.9	167.1	69.2	166	40.5	165.4	61.3	132.9	21.9	68.3	15.1	45.8	3.8	30.8	63.2	223.4	69	196.2	82.8	229.3	41.2	275.1	32.4	138.8	14	80	16.2	65.5	4.1	41.1
Q6NSJ5	Volume-regulated anion channel subunit LRRC8E OS=Homo sapiens OX=9606 GN=LRRC8E PE=1 SV=2	8.835	4	6	3	796	90.2	52.6		60.7		73.4		44.5		60.6		19.2		12.7		7.4		49.7		60.4		79.1		43.3		38		15.6		9		15.1
Q9C0H5	Rho GTPase-activating protein 39 OS=Homo sapiens OX=9606 GN=ARHGAP39 PE=1 SV=2	8.83	3	11	3	1083	121.2	95.7	122	89	109.2	119	110.5	75.8	105.8	99.5	99.7	34.9	56.2	21.1	42	10.9	30.6	67.3	94.5	69.7	94.1	88.2	96.1	47.9	134.9	51.8	71.1	26.9	38.9	20.8	48.9	16.9	36.5
Q4LDG9	Dynein axonemal light chain 1 OS=Homo sapiens OX=9606 GN=DNAL1 PE=1 SV=1	8.828	17	5	3	190	21.5
Q8N612	FHF complex subunit HOOK interacting protein 1B OS=Homo sapiens OX=9606 GN=FHIP1B PE=1 SV=3	8.825	3	6	2	972	105.5	144.5	8.8	170.9	9.5	205.6	14.2	101.6	13.5	170	8.4	35.2	4.7	21.5	6.3	5.5	3	219.3	18.1	234.4	14.6	309.2	16.4	155.7	23.9	111.8	11.5	37.8	4.9	31.1	3.6	17.2	4.4
P33897	ATP-binding cassette sub-family D member 1 OS=Homo sapiens OX=9606 GN=ABCD1 PE=1 SV=2	8.818	4	8	2	745	82.9	125.1		120.3		165.3		83.4		113.3		40.5		28.2		8.6		129.7		146.2		171.1		86.5		72.5		37.7		32.1		25.1
P18146	Early growth response protein 1 OS=Homo sapiens OX=9606 GN=EGR1 PE=1 SV=1	8.811	6	3	2	543	57.5		98.7		77.7		90.1		101.5		89		35		34.8		23.8		150.8		144.3		169.6		232.4		109.3		72.9		77		46.2
Q9NUA8	Zinc finger and BTB domain-containing protein 40 OS=Homo sapiens OX=9606 GN=ZBTB40 PE=1 SV=4	8.808	5	5	4	1239	138	317.8	15.2	354.7	13.1	419.1	11	255.1	15.8	349.5	14.3	73.5	9	26.5	8.5	9.7	6.2	104.8	20.1	106.8	19.9	179.5	15.1	103.1	29.2	91.5	15.5	42.2	15.4	35.4	14.5	25.8	6.5
Q9P003	Protein cornichon homolog 4 OS=Homo sapiens OX=9606 GN=CNIH4 PE=1 SV=1	8.799	14	3	1	139	16.1	40.9		68		72.6		47		74.9		39.7		17.1		5.7		56.7		59.1		96.7		52.3		48.2		23.9		24.8		17.1
Q9Y6N7	Roundabout homolog 1 OS=Homo sapiens OX=9606 GN=ROBO1 PE=1 SV=1	8.796	3	6	3	1651	180.8		158.8		151.5		155		157		210.1		145		130.8		102.4		98.8		97.8		91.4		165.1		80.4		77.5		67.6		59.3
Q92562	Polyphosphoinositide phosphatase OS=Homo sapiens OX=9606 GN=FIG4 PE=1 SV=1	8.787	3	24	3	907	103.6	122	134.4	147.3	116.9	156	120	97.7	117.5	163.8	113.9	60	64.2	65.4	91.6	39.4	40.9	148.5	174.4	143.1	144.8	204.5	143.3	97.9	248.3	98	123.7	52.5	84.3	66.4	117	44.6	73.8
Q86T24	Transcriptional regulator Kaiso OS=Homo sapiens OX=9606 GN=ZBTB33 PE=1 SV=2	8.783	8	4	3	672	74.4
Q96IW7	Vesicle-trafficking protein SEC22a OS=Homo sapiens OX=9606 GN=SEC22A PE=1 SV=1	8.778	10	10	2	307	34.9	80.5	307.7	91.4	287.5	116.5	291.3	53.1	282.9	74.1	216.5	14.3	68.7	6.4	40.8	2.4	24.9	98	323.5	89.5	330.4	140.9	347	48.2	464.3	41.7	207.4	13.8	87.1	10.5	67.2	8.4	53.7
Q969M3	Protein YIPF5 OS=Homo sapiens OX=9606 GN=YIPF5 PE=1 SV=1	8.777	8	15	2	257	28	78.9	451.3	79.8	370.5	97.9	347	42.1	298.2	108.4	225.5	33	122.2	28.2	77.6	9.9	26	58.7	640	88.6	535.3	82.3	535.9	50.7	669.8	63.9	284.2	41.5	181.7	29.2	140	20	57.2
Q9UPS8	Ankyrin repeat domain-containing protein 26 OS=Homo sapiens OX=9606 GN=ANKRD26 PE=1 SV=4	8.766	2	7	2	1710	196.3	14.1		19		18.2		11.1		22.2		9.8		7.5		5.4		16.3		13.7		17.4		11.4		17		7.4		6.5		6.5
Q99583	Max-binding protein MNT OS=Homo sapiens OX=9606 GN=MNT PE=1 SV=1	8.766	4	10	2	582	62.3		141.6		124.3		139.8		143.1		112.6		52		43.7		22.3		156.3		168.2		181.8		260.1		108.3		58.1		51.2		27.6
Q6P5R6	60S ribosomal protein L22-like 1 OS=Homo sapiens OX=9606 GN=RPL22L1 PE=1 SV=2	8.756	26	5	2	122	14.6
Q15043	Metal cation symporter ZIP14 OS=Homo sapiens OX=9606 GN=SLC39A14 PE=1 SV=3	8.748	5	12	2	492	54.2	393.8	523.6	427.6	465.8	491.2	440.3	237.4	338.2	331.2	334.5	108.3	115.6	67.4	74.7	17.4	36.3	482.6	691.5	468.2	634	626	651.1	238.1	842.8	217.9	385.5	89.6	167.9	77	132.2	55	83.3
Q9UBN6	Tumor necrosis factor receptor superfamily member 10D OS=Homo sapiens OX=9606 GN=TNFRSF10D PE=1 SV=2	8.741	10	4	3	386	41.8	69.9	18.2	76.5	14.1	92.9	12	62.3	20	112.9	18.4	49.7	13.8	17	12.3	9.4	7.4	44.2	19.2	43.9	19.8	64.8	15.2	32.8	33.3	37.2	16.8	19	14.5	18.2	21.3	15.7	12.4
Q9NYS0	NF-kappa-B inhibitor-interacting Ras-like protein 1 OS=Homo sapiens OX=9606 GN=NKIRAS1 PE=1 SV=1	8.74	16	8	3	192	21.6	328.4	331.9	369.7	285.9	432.3	341.6	310.2	314.2	476.6	272.7	181.2	137.4	29.2	54.3	11.2	42.8	405	415.7	410.6	411.4	512.9	432	340.2	586.5	375.1	296.3	192.9	170.9	40.6	98.3	28.2	64.3
Q765P7	Protein MTSS 2 OS=Homo sapiens OX=9606 GN=MTSS2 PE=1 SV=1	8.725	6	8	3	747	79.9	42.7	57.8	42.4	47	52.7	51.1	27.4	44.9	49.7	38.6	19.7	30.4	11.7	22.5	11.7	19.1	36.5	86.8	37.6	55.7	44.7	41.3	26.7	77.8	27.5	36.3	9.4	19	11.7	19.3	9.5	15.6
P49747	Cartilage oligomeric matrix protein OS=Homo sapiens OX=9606 GN=COMP PE=1 SV=2	8.701	4	16	2	757	82.8	358.4	209.2	389.6	204.5	477.9	181.2	365.4	209.7	524.3	212.6	170.6	88.2	75	46.9	38.6	28.7	276.2	290	272.9	299.8	350.3	302.9	243.1	450.6	205.4	245.3	84.9	107.3	57.8	84.2	40.5	52.9
Q7Z7G8	Intermembrane lipid transfer protein VPS13B OS=Homo sapiens OX=9606 GN=VPS13B PE=1 SV=2	8.7	1	8	3	4022	448.4	29.3	66.1	29.2	62	33.4	50.5	16.9	59.2	27.7	47.9	6.6	18.1	5.3	18.7	2.4	16	26.6	73.8	32.9	69.1	36.4	76.8	21.1	116.8	14.6	54.6	8.9	29.9	6.2	28.9	6	17.3
Q9H8M1	Coenzyme Q-binding protein COQ10 homolog B, mitochondrial OS=Homo sapiens OX=9606 GN=COQ10B PE=2 SV=1	8.696	9	3	2	238	27.1	239.6	419.2	279.4	358.6	353	374.6	201.6	348.2	274	284.2	46.9	111.1	16.2	40.3	5.2	29.1	405.2	587	402.3	580.1	570.7	572.7	244.6	802.8	202.8	334.2	47	119.3	33.5	70.9	22.5	42.1
Q9NRH1	Protein YAE1 homolog OS=Homo sapiens OX=9606 GN=YAE1 PE=1 SV=1	8.693	11	11	2	226	25.3	44.3	44.4	54.3	32	69.3	37.5	39.4	50.6	56.1	47.2	21.6	36.6	9.6	8.9	7.7	7.3	35.8	57.5	44	57.2	54.6	59.8	25.1	86.3	30.9	51.6	20.3	44.6	9.2	15.9	11.5	14.2
O94880	PHD finger protein 14 OS=Homo sapiens OX=9606 GN=PHF14 PE=1 SV=3	8.689	5	11	3	948	106.9	41.6	328.8	42.3	282.7	41.9	288.1	17.8	283.8	46.4	243.1	8.9	103.2	14.8	80.7	9.7	45.6	28.5	435	43.5	411.4	42.3	384.2	20.1	592.2	30.4	259.7	17.8	127.9	11.8	131.6	5.7	90.1
Q8NI37	Protein phosphatase PTC7 homolog OS=Homo sapiens OX=9606 GN=PPTC7 PE=1 SV=1	8.688	9	3	2	304	32.6	24.2		25.5		31.3		19.8		30.9		10		10.6		5		25.8		28.8		35.8		18.5		18.3		11.6		8.8		7.7
O15194	CTD small phosphatase-like protein OS=Homo sapiens OX=9606 GN=CTDSPL PE=1 SV=2	8.68	10	29	1	276	31.1		163.9		156.3		157		130.6		117.4		57.1		45.4		17.4		174.3		223.3		171.7		320.7		138.8		61.6		55.4		48.3
Q9UPR3	Nonsense-mediated mRNA decay factor SMG5 OS=Homo sapiens OX=9606 GN=SMG5 PE=1 SV=3	8.662	3	6	3	1016	113.9	259.5		289.7		395.9		236.9		320.7		77.4		47.7		15.6		311.3		312.8		457.8		252.3		192		75.2		57.5		36.3
P41134	DNA-binding protein inhibitor ID-1 OS=Homo sapiens OX=9606 GN=ID1 PE=1 SV=3	8.662	21	4	3	155	16.1	54.1		55.3		74.1		48.2		76.9		52.6		35.5		27.6		51.6		55.7		79.3		45.7		50.2		37.9		35.5		37.6
Q9Y5Z9	UbiA prenyltransferase domain-containing protein 1 OS=Homo sapiens OX=9606 GN=UBIAD1 PE=1 SV=1	8.662	9	8	2	338	36.8	88.5	235.7	97	222	107.4	201.2	40	190.4	67	149.6	12.1	53.6	9.4	55.7	6	37.2	89.1	281.2	100.8	263	126.2	288.5	48.4	355.8	43.1	172	14.6	96.6	12.6	95.6	13.4	67.3
Q9H9A7	RecQ-mediated genome instability protein 1 OS=Homo sapiens OX=9606 GN=RMI1 PE=1 SV=3	8.659	4	10	3	625	70.1		224.7		204.1		214.2		212.6		217.8		101.6		90.1		45.7		211.2		178.9		168.6		282.1		139		94.1		98.5		62.5
P61218	DNA-directed RNA polymerases I, II, and III subunit RPABC2 OS=Homo sapiens OX=9606 GN=POLR2F PE=1 SV=1	8.654	13	9	3	127	14.5	312	417.7	376.4	373.8	431.1	358.6	298	385.6	539	424.7	293	263.5	191.3	208.2	102.1	170.4	395.4	491.3	416.5	667.3	524.2	549.8	321.1	849.8	335.2	479.5	242.8	396.5	223.3	365.7	207.1	231.2
Q9UQL6	Histone deacetylase 5 OS=Homo sapiens OX=9606 GN=HDAC5 PE=1 SV=2	8.647	2	6	1	1122	121.9
Q8N9F7	Lysophospholipase D GDPD1 OS=Homo sapiens OX=9606 GN=GDPD1 PE=1 SV=2	8.619	8	2	2	314	36.1	78	47.6	90.7	39.9	108.7	40	70.4	45.6	127.9	52.9	40.4	14.9	23	8.2	10.6	5.1	110.5	71.6	108.7	81.2	162.3	84.6	101.7	126	88.8	63.7	39.9	28.5	24.8	12.1	16.7	9
Q2VPB7	AP-5 complex subunit beta-1 OS=Homo sapiens OX=9606 GN=AP5B1 PE=1 SV=4	8.619	2	7	2	878	93.9	85.3	75	87.2	62.5	111.2	58.3	58	35.3	87.4	36.2	19.5	7.9	9.6	4.8	5.3	4.5	129.2	105.6	134.3	101.6	175.7	113.9	71.4	126	52.6	49.7	14.6	11.6	15.4	9.8	8.1	8.8
P42898	Methylenetetrahydrofolate reductase (NADPH) OS=Homo sapiens OX=9606 GN=MTHFR PE=1 SV=3	8.61	4	6	2	656	74.5	219.3		247.8		320.5		177.4		283.9		102.8		63.6		41.6		233.3		273.1		358.5		209.9		195.5		102.3		98.8		80.6
Q9H920	E3 ubiquitin ligase RNF121 OS=Homo sapiens OX=9606 GN=RNF121 PE=1 SV=1	8.605	10	5	3	327	37.9		199.9		179.4		156.6		111.9		98.9		47.6		23.6		21.6		261		217		270.2		311.5		120.5		59.8		51		32.9
Q15468	SCL-interrupting locus protein OS=Homo sapiens OX=9606 GN=STIL PE=1 SV=2	8.577	2	9	2	1287	142.9		32.7		32.6		32.9		31.5		30.3		18		15.2		16.2		44.5		46.2		39.5		62.5		34.4		25.2		27.4		17.5
Q8IVB5	LIX1-like protein OS=Homo sapiens OX=9606 GN=LIX1L PE=2 SV=1	8.575	9	11	3	337	36.5	261.9	168	276.8	157.7	363.6	149.3	176.5	140.7	304.1	125	92.4	54.2	67.4	40.9	35.4	30.1	265.3	230.4	296.1	258.8	375.4	201.3	187.2	316.5	183.5	134.6	90.9	67	71.1	74.6	56.1	52.8
P61968	LIM domain transcription factor LMO4 OS=Homo sapiens OX=9606 GN=LMO4 PE=1 SV=1	8.552	18	4	2	165	18	10.3	38.7	13.8	33.5	18.1	31.5	14.6	31.8	14.9	29.2	9.8	9.8	2	9.7	0	3	12.3	52.2	15.9	54.7	21.6	49.1	16.2	75.4	13.5	26	9.4	16.6	4	8.8	2.7	6.4
O75882	Attractin OS=Homo sapiens OX=9606 GN=ATRN PE=1 SV=2	8.544	2	11	3	1429	158.4	19.6	95.1	21.2	94.2	33.5	90.2	18.9	102.2	32.9	93.4	12.7	48.2	8.2	32.1	0	18.9	28.5	162.5	33	156.4	35.7	152.3	24.8	215.1	25.9	99.4	13.3	65.1	13.3	59.5	6.9	33.2
Q6ZTN6	Ankyrin repeat domain-containing protein 13D OS=Homo sapiens OX=9606 GN=ANKRD13D PE=1 SV=3	8.541	3	8	1	605	68.1		18.3		20.2		13		15.9		18.6		6.4		6.2		5.7		28		27		27.7		33.5		11.6		9.2		9.9		5.6
Q9BRY0	Zinc transporter ZIP3 OS=Homo sapiens OX=9606 GN=SLC39A3 PE=1 SV=2	8.537	10	5	2	314	33.6	105.5		110.7		127.3		68.8		103.2		24.8		15.8		4		137.5		131.7		194.7		89.9		71.1		22.7		19.7		17.4
Q12980	GATOR complex protein NPRL3 OS=Homo sapiens OX=9606 GN=NPRL3 PE=1 SV=1	8.521	4	6	2	569	63.6	22.9	118.5	23.5	113	36.9	89.6	13	91	19	61.1	4	12.1	2.5	6.1	0	3.2	23.4	143.2	23.6	125.1	35.1	143.4	16	202.6	13.4	68.2	3	21.5	2.1	14.3	0	13.3
Q15118	[Pyruvate dehydrogenase (acetyl-transferring)] kinase isozyme 1, mitochondrial OS=Homo sapiens OX=9606 GN=PDK1 PE=1 SV=1	8.517	7	5	3	436	49.2	492.7		544.7		704.5		416.3		594.6		199		62.8		38.5		489.9		515.3		680.1		361.2		275		86.8		76.5		61.1
O43677	NADH dehydrogenase [ubiquinone] 1 subunit C1, mitochondrial OS=Homo sapiens OX=9606 GN=NDUFC1 PE=1 SV=1	8.515	28	23	2	76	8.7	574.6	1527.8	635	1449.9	759.9	1343.9	459.3	1453.1	789.6	1223.2	317.5	471.9	214.9	350.7	100.4	523.8	674.1	1863.8	692.4	1835.7	916.6	1724.9	523.1	2708	538.4	1256.9	329.9	631	278.2	526.6	176.5	322.3
Q9NRH2	SNF-related serine/threonine-protein kinase OS=Homo sapiens OX=9606 GN=SNRK PE=1 SV=2	8.501	5	4	2	765	84.2
Q8IWF6	Protein DENND6A OS=Homo sapiens OX=9606 GN=DENND6A PE=1 SV=1	8.5	5	8	3	608	69.5	84	280.7	85.7	267.4	113.2	269.2	70.9	253.7	90.3	190.4	39.6	64.6	28.7	43.1	25.4	28.1	72.7	327.1	75.3	307.4	111.4	344.2	54.7	481.8	54.2	198.2	30.4	91.4	43.3	67.6	34.8	54.6
Q8TA86	Retinitis pigmentosa 9 protein OS=Homo sapiens OX=9606 GN=RP9 PE=1 SV=2	8.49	10	6	2	221	26.1	25.3	42.1	27.6	35.2	34.9	46.1	16.5	49.8	35.7	46.3	11.1	18.4	10	12.5	3.9	4.1	40.5	75.9	39	83.6	54.8	70.8	27.4	107.2	32.7	48	10.2	22.5	10.5	20.8	6.3	11.8
Q9UDX5	Mitochondrial fission process protein 1 OS=Homo sapiens OX=9606 GN=MTFP1 PE=1 SV=1	8.486	22	3	3	166	18	39.8	289.8	38	269.1	51.1	235.6	24.9	208.5	41.9	195.4	12.5	76	7.1	42.3	0	25.4	38.2	283.6	40	332.7	53.5	291.4	26.1	397.1	22.9	175.7	7.8	96	8	85.2	8.5	51.4
Q96B02	Ubiquitin-conjugating enzyme E2 W OS=Homo sapiens OX=9606 GN=UBE2W PE=1 SV=1	8.486	19	4	2	151	17.3
Q93063	Exostosin-2 OS=Homo sapiens OX=9606 GN=EXT2 PE=1 SV=1	8.481	5	5	2	718	82.2	229.5	177.6	230	140.8	320.6	161.7	168.8	135.8	266.8	118.1	65.5	33.2	28.6	7.2	8	5.5	221.7	194	203.5	191.8	317.9	200.5	136.7	278.6	129.8	107	47.9	52	37.9	20.4	29.7	13.1
O75808	Calpain-15 OS=Homo sapiens OX=9606 GN=CAPN15 PE=1 SV=1	8.479	4	5	3	1086	117.2
Q53GG5	PDZ and LIM domain protein 3 OS=Homo sapiens OX=9606 GN=PDLIM3 PE=1 SV=1	8.475	9	4	3	364	39.2	42	105.7	48	91	58.2	101.6	44	120.1	74.4	110.4	47.2	47.5	38.3	40.9	14.1	28.5	20.9	121.5	27.6	118.3	33.3	105.7	18.8	175.4	22.3	86.1	20.8	36	21.9	35.9	12.1	28.7
Q96HR8	H/ACA ribonucleoprotein complex non-core subunit NAF1 OS=Homo sapiens OX=9606 GN=NAF1 PE=1 SV=2	8.469	4	5	2	494	53.7		147.3		123.5		136.6		129		108.9		45.4		30.6		18.4		158.9		179.8		192.1		257.3		111.3		54.5		39.9		22.3
Q9Y3M8	StAR-related lipid transfer protein 13 OS=Homo sapiens OX=9606 GN=STARD13 PE=1 SV=2	8.457	3	5	2	1113	124.9
P43307	Translocon-associated protein subunit alpha OS=Homo sapiens OX=9606 GN=SSR1 PE=1 SV=3	8.454	7	33	2	286	32.2	1459.8	1781.9	1611.1	1609	1895.2	1562.7	1167.3	1405.8	1721.7	1069.1	653.1	454	568.6	438.1	260.3	290.9	2184	2211.2	2235.8	2211.9	2963.1	2082.1	1466.1	2920.4	1195.1	1228.9	592.9	567.8	757.3	714.4	666.4	626.2
P03886	NADH-ubiquinone oxidoreductase chain 1 OS=Homo sapiens OX=9606 GN=MT-ND1 PE=1 SV=1	8.451	9	2	2	318	35.6		334.9		286.3		311.8		238.4		166.5		64.8		45.7		22		461.2		418.3		451		519.3		207.9		81.2		75.1		43
O95563	Mitochondrial pyruvate carrier 2 OS=Homo sapiens OX=9606 GN=MPC2 PE=1 SV=1	8.438	16	4	2	127	14.3	351.5		403.4		491.9		248.3		364.8		92		36.9		11.8		392.6		385.1		577.8		249.8		201.6		77.8		46.4		43.8
Q9NQ86	E3 ubiquitin-protein ligase TRIM36 OS=Homo sapiens OX=9606 GN=TRIM36 PE=1 SV=2	8.427	4	11	2	728	83	18.3		24.7		34		16.5		26.5		11.6		3.8		5.3		22.3		26.8		36		17.3		16.1		9.4		4.8		3.8
P08697	Alpha-2-antiplasmin OS=Homo sapiens OX=9606 GN=SERPINF2 PE=1 SV=3	8.421	2	13	1	491	54.5	71.5	456.3	82.4	405.9	97.1	442.7	65.7	532.4	97.3	518.1	37	352.5	19.7	219	9.7	153	57.3	574.5	71.8	781.1	90.1	606.2	58.4	894.1	54.6	540.1	18.7	374.6	15.5	257.9	9.8	196.7
P31146	Coronin-1A OS=Homo sapiens OX=9606 GN=CORO1A PE=1 SV=4	8.417	5	27	1	461	51	20	27.4	15	23.4	21	21.6	9.6	29.5	16	20.2	6.4	11.9	7.6	14.8	2.5	9.8	11.7	34.4	16.3	32.9	16.1	34.6	9.1	44.7	10.5	23.5	6	14.9	8.5	26.8	4	14
Q5VV67	Peroxisome proliferator-activated receptor gamma coactivator-related protein 1 OS=Homo sapiens OX=9606 GN=PPRC1 PE=1 SV=1	8.408	2	4	3	1664	177.4		10.7		14.3		16.9		12.8		9.7		8.8		5.3		5.4		19.5		19.4		18.1		26.3		16.3		9.7		7.7		5.6
Q8N8E3	Centrosomal protein of 112 kDa OS=Homo sapiens OX=9606 GN=CEP112 PE=1 SV=2	8.402	4	4	3	955	112.7
Q9P2B7	Cilia- and flagella-associated protein 97 OS=Homo sapiens OX=9606 GN=CFAP97 PE=1 SV=2	8.402	5	4	3	532	59.4	82.4	289.3	98.1	251.9	138.2	257.2	100.4	255.9	147.2	235.4	75.2	93.3	60.3	63.4	33.2	34.4	97.7	308.7	101	303	147.9	335.1	85.4	452.9	85.8	202.9	65	107.8	60.8	84	43.1	52.2
O75151	Lysine-specific demethylase PHF2 OS=Homo sapiens OX=9606 GN=PHF2 PE=1 SV=4	8.401	2	10	2	1096	120.7	82.3	114.6	92.2	100.9	131.3	112.2	82.2	105.8	141.9	120.6	70.7	73.6	57.7	64.1	21.9	33	108.4	135.2	90.6	145.3	149.2	135.2	85.1	199.9	76.9	99.1	62.6	84.1	65.3	85.9	39.9	58.8
P35443	Thrombospondin-4 OS=Homo sapiens OX=9606 GN=THBS4 PE=1 SV=2	8.399	3	5	1	961	105.8	44		52.2		73.9		40.9		59.7		19.3		12.7		5.3		48.3		62.9		77.9		40.7		36.1		15.4		13.6		9.6
Q9Y4P1	Cysteine protease ATG4B OS=Homo sapiens OX=9606 GN=ATG4B PE=1 SV=2	8.384	12	11	3	393	44.3	133.9	30	151	22.5	195	31.6	114.7	23.5	167.2	16.6	59.5	5.2	41.9	3.4	26.3	0	142.1	37.5	167.2	35.6	230.1	49.6	114.3	57.9	99.4	22.3	51.3	9.4	49.2	5	43.8	4.8
Q8N587	Zinc finger protein 561 OS=Homo sapiens OX=9606 GN=ZNF561 PE=1 SV=2	8.382	5	12	1	486	55.2
Q8WUF8	Cotranscriptional regulator FAM172A OS=Homo sapiens OX=9606 GN=FAM172A PE=1 SV=1	8.373	8	4	3	416	47.9	119.7	56.8	126.1	48.8	141.4	51.1	97.7	53.8	155.9	51.4	36.1	21.1	10.5	16.6	0	13.8	180.1	86.5	194.3	77.7	235.1	71.5	135.7	125	107.1	51.2	35.5	26.6	12.7	33.1	9.8	26.3
Q9Y2U5	Mitogen-activated protein kinase kinase kinase 2 OS=Homo sapiens OX=9606 GN=MAP3K2 PE=1 SV=2	8.364	5	5	1	619	69.7	56.5		66.3		93.8		52.4		70.6		30.2		13.2		7.6		68.4		78.6		114.8		59.1		50.5		25.5		18.4		10.2
Q6ZUT1	Uncharacterized protein NKAPD1 OS=Homo sapiens OX=9606 GN=NKAPD1 PE=1 SV=2	8.364	5	10	2	292	34.1	26.5	90.9	27.6	83.6	36.3	83.3	21.8	91.1	42.1	69	13.5	35	10.4	25.6	2.4	15.2	28.2	114.6	26.4	122	36	115.2	21.4	174.8	22.1	79.7	12.7	44.4	10.4	44.4	5.3	33.3
Q9Y343	Sorting nexin-24 OS=Homo sapiens OX=9606 GN=SNX24 PE=1 SV=1	8.358	12	4	2	169	19.8	51.9	142.7	60.9	105.7	67.1	128.9	43.6	134	62.6	106.8	7.2	29.5	3.3	13	0	2.6	57.1	171.2	52.1	166.6	79.8	169.8	40.8	235.3	37	96.5	6.5	32.7	4.7	13.7	4.4	12.9
Q9NQV6	PR domain zinc finger protein 10 OS=Homo sapiens OX=9606 GN=PRDM10 PE=1 SV=3	8.341	4	4	3	1147	130.1		25.8		21.7		21.9		18		13.6		0		0		0		25.7		20.3		19.5		25.8		13.2		0		2.7		2.5
Q9NPR2	Semaphorin-4B OS=Homo sapiens OX=9606 GN=SEMA4B PE=1 SV=4	8.331	3	6	2	837	92.7	17.3	180.6	18.7	150.1	24.7	154.8	15.8	159.8	22.1	120.7	4.1	39.3	0	18.8	0	7.4	17.7	148.7	19.8	146.2	15.4	157.8	8.2	204.2	11.4	93.1	4.6	41.3	3	25.9	2.8	11.4
Q5T9L3	Protein wntless homolog OS=Homo sapiens OX=9606 GN=WLS PE=1 SV=2	8.325	4	5	2	541	62.2		82.3		70.3		71.8		44.2		31.2		6.4		2.5		0		98.7		78		92.4		98.5		39.2		12.1		7.4		4.1
Q13882	Protein-tyrosine kinase 6 OS=Homo sapiens OX=9606 GN=PTK6 PE=1 SV=1	8.322	6	8	2	451	51.8
Q3T8J9	GON-4-like protein OS=Homo sapiens OX=9606 GN=GON4L PE=1 SV=1	8.306	1	12	3	2241	248.5		16.2		13.4		14.4		12.7		15.7		10.9		11.1		5.9		12.7		19.5		15.3		23.1		13.8		12.7		14.2		10.8
Q9NSI2	Ribosome biogenesis protein SLX9 homolog OS=Homo sapiens OX=9606 GN=SLX9 PE=1 SV=2	8.303	19	6	3	230	25.4	28.9		30.3		41.6		26.6		41.5		12.1		9.2		6.2		31		37.4		44.7		26.4		24.2		12.5		15.1		9.4
P17098	Zinc finger protein 8 OS=Homo sapiens OX=9606 GN=ZNF8 PE=1 SV=2	8.289	9	6	4	575	64.9	213.9	36.2	243.8	34	280.1	37.2	181.4	34.8	254	37.5	96.8	16	56.5	10	21.9	8.6	260.3	36	273.4	40.7	389.6	45.3	187.1	54.1	170	29.7	81.3	18.8	73.7	16.8	51.8	11.6
P02461	Collagen alpha-1(III) chain OS=Homo sapiens OX=9606 GN=COL3A1 PE=1 SV=4	8.284	2	16	3	1466	138.5	103.8	428.1	126.1	388.3	154.2	393.3	105.5	425.2	167.2	408.3	78.1	210.4	44.9	147.7	16.7	77	115	431.9	120.6	440.8	175.7	447	97.7	664.3	91.1	322.5	51.6	210	43.9	206.7	23.8	125.1
Q9BTK6	PAXIP1-associated glutamate-rich protein 1 OS=Homo sapiens OX=9606 GN=PAGR1 PE=1 SV=1	8.284	10	10	2	254	27.7	78.5		88.9		108.8		69.2		136.6		81.9		59.5		46.8		85		85.8		117.7		72.3		74.8		53.5		62.5		53
Q8IXQ6	Protein mono-ADP-ribosyltransferase PARP9 OS=Homo sapiens OX=9606 GN=PARP9 PE=1 SV=2	8.282	4	3	3	854	96.3	75.4		87.1		121.8		77.6		116.9		52.5		37.9		20.2		73.5		76.9		117.6		74.7		70.4		47.4		34.5		23
Q96HP4	Oxidoreductase NAD-binding domain-containing protein 1 OS=Homo sapiens OX=9606 GN=OXNAD1 PE=1 SV=1	8.281	8	4	3	312	34.8		1362.1		1200.2		1148.7		1056.3		713.9		238.9		192.7		131.4		1017.1		950.4		953.4		1490.2		574.1		254.4		197.3		125.9
Q14592	Zinc finger protein 460 OS=Homo sapiens OX=9606 GN=ZNF460 PE=1 SV=2	8.265	5	3	1	562	63.6
Q8N5I2	Arrestin domain-containing protein 1 OS=Homo sapiens OX=9606 GN=ARRDC1 PE=1 SV=1	8.264	5	5	2	433	46
O14817	Tetraspanin-4 OS=Homo sapiens OX=9606 GN=TSPAN4 PE=1 SV=1	8.263	7	15	2	238	26.1	249.3	744.9	267.1	707.9	325.1	735.2	229.5	736	298.2	736.9	136.3	382.2	75.1	182.4	29.7	122.6	355.4	1093.8	359.5	1070.7	449.1	1177.4	283.5	1509.3	241.1	856.4	151.8	463.5	98.1	322.2	73.8	245.2
Q96NB2	Sideroflexin-2 OS=Homo sapiens OX=9606 GN=SFXN2 PE=1 SV=2	8.259	6	6	2	322	36.2	18.7	113.4	22.3	96	22.8	91.4	11.1	61.4	18.5	54.3	4.4	10.1	3.3	5.3	0	4.2	18.2	135.3	19.7	132.1	25.7	129.5	12.7	153.8	17.4	55.4	5.6	13.2	2.3	10.5	3.4	7.4
Q96EH3	Mitochondrial assembly of ribosomal large subunit protein 1 OS=Homo sapiens OX=9606 GN=MALSU1 PE=1 SV=1	8.255	12	15	2	234	26.2	282.1	237.5	304.8	198.4	376.6	207.5	228.9	242.3	377	206.3	107.8	120.9	52	41.1	23.8	27.8	391.9	347.2	443	364.7	562.4	315.1	347.7	538.4	329.9	233	117.4	130.6	64	76.8	40	50
Q9H3H5	UDP-N-acetylglucosamine--dolichyl-phosphate N-acetylglucosaminephosphotransferase OS=Homo sapiens OX=9606 GN=DPAGT1 PE=1 SV=2	8.247	6	31	3	408	46.1	857.6	1705	954.8	1551.6	1172.5	1437.5	513.7	947.7	654.9	700.9	211	318.3	126.8	261	61.3	170.7	1130.9	2203.6	1147.4	1968.5	1500.9	2221.5	621.1	1954.8	448.4	837.3	222.8	479.8	218.7	418.1	146.6	315.9
Q9P0S9	Transmembrane protein 14C OS=Homo sapiens OX=9606 GN=TMEM14C PE=1 SV=1	8.239	14	9	2	112	11.6	470.2	250.6	500.9	287.7	573.6	256.6	414.2	280.4	501.3	257.1	261.6	144.8	91.5	44.5	25.1	16.7	730	432.9	716.2	443.6	843.9	436.6	575.1	581.8	520.2	341.5	299	252.9	147.5	98.7	45.4	39.4
Q9NVV0	Trimeric intracellular cation channel type B OS=Homo sapiens OX=9606 GN=TMEM38B PE=1 SV=1	8.234	12	8	2	291	32.5	322.2	878.9	371.7	794.7	477.7	761.5	260.8	614.2	363.8	453.3	72.9	151	40.5	108.6	16.4	73.7	398.3	1022.1	404.6	970.5	599.2	1079.5	288.8	1261.2	218.2	488.5	62.1	169.4	48.4	141.3	38.6	84.7
O15481	Melanoma-associated antigen B4 OS=Homo sapiens OX=9606 GN=MAGEB4 PE=1 SV=1	8.233	5	7	1	346	38.9
Q7Z6K3	Protein prenyltransferase alpha subunit repeat-containing protein 1 OS=Homo sapiens OX=9606 GN=PTAR1 PE=1 SV=2	8.22	7	12	3	402	46.4	43.6	54	45.2	52.8	71.5	45.8	43.1	56.3	59.3	45.2	13	10.9	7.1	0	4.2	0	50.7	66.4	45.2	67.4	71.2	75.8	39.1	95	38	48.1	12.1	13.9	8.6	3.6	4.5	2.9
Q9H6E4	Coiled-coil domain-containing protein 134 OS=Homo sapiens OX=9606 GN=CCDC134 PE=1 SV=1	8.217	15	12	4	229	26.5	49.6	205.6	51.7	189.8	70.2	196	49.3	190.2	69.5	155.6	28	50	13.2	29.5	3.9	12.7	54.8	240.2	51	284.8	73.4	272.5	49	382.9	37.9	173.9	19.5	90.7	15.4	57.4	12	34.7
O14531	Dihydropyrimidinase-related protein 4 OS=Homo sapiens OX=9606 GN=DPYSL4 PE=1 SV=2	8.216	3	4	1	572	61.8
O43189	PHD finger protein 1 OS=Homo sapiens OX=9606 GN=PHF1 PE=1 SV=3	8.214	4	18	3	567	62.1	158.4	271.6	188.5	230.5	232.1	267.8	111.6	285	156.7	261.8	20.7	108.2	8.7	23.9	0	13.1	288.9	269	268.3	289.9	424	315.3	163.5	444.1	128.4	212.5	24.1	136.2	21.1	50.5	11.9	34.8
Q5XKP0	MICOS complex subunit MIC13 OS=Homo sapiens OX=9606 GN=MICOS13 PE=1 SV=1	8.21	31	36	3	118	13.1	2075.9	2662.7	2304.3	2445.3	2478.6	2216.6	1429.4	1723.2	2033.9	1402.1	426.7	423.6	188.7	274.6	82.8	186.6	3096.7	3838.2	3018.5	3988.6	4023.1	3596.8	1690.6	4376	1235.9	1615.1	376.4	480.1	281.3	400.5	196.5	292.4
Q96C24	Synaptotagmin-like protein 4 OS=Homo sapiens OX=9606 GN=SYTL4 PE=1 SV=2	8.206	4	12	2	671	76	63.9	22	67	16.7	99.1	19.4	45.9	15.5	68.1	14.9	25.6	6.5	17.9	6.2	10.4	2.7	80.8	27.5	83.2	23.8	113.2	22.9	63	25.1	44.1	14.3	14.9	5.7	19.2	5.4	10.6	4.8
A1L188	NADH dehydrogenase [ubiquinone] 1 alpha subcomplex assembly factor 8 OS=Homo sapiens OX=9606 GN=NDUFAF8 PE=1 SV=1	8.195	26	15	2	74	7.8	142.5	214.8	159.6	215.1	195.9	198.7	131.2	222.9	217.9	256.1	123	206.5	81.6	144.1	36.9	41	235.6	342.2	247.9	380.3	318.7	357.6	203.5	541.7	205.3	335.5	152.6	283.2	139.7	331.3	73.8	153.8
O15213	WD repeat-containing protein 46 OS=Homo sapiens OX=9606 GN=WDR46 PE=1 SV=3	8.189	7	3	2	610	68		32.7		29.2		33.5		38.3		24.9		8.2		6.5		6.2		42.4		42.6		47.8		69.3		26.9		16.8		11.9		8.9
P19021	Peptidyl-glycine alpha-amidating monooxygenase OS=Homo sapiens OX=9606 GN=PAM PE=1 SV=2	8.181	3	6	2	973	108.3
P49116	Nuclear receptor subfamily 2 group C member 2 OS=Homo sapiens OX=9606 GN=NR2C2 PE=1 SV=1	8.181	4	8	2	596	65.4		106.1		83.4		88.1		85.6		69.3		28.2		21.5		12.7		106.9		125.1		108.8		162.9		74.7		35.4		33.3		28.1
Q9BX69	Caspase recruitment domain-containing protein 6 OS=Homo sapiens OX=9606 GN=CARD6 PE=1 SV=2	8.179	3	9	3	1037	116.4		131.4		115.5		133.4		128.2		115		57		41.6		25.3		149.1		145.8		144.4		215.3		100.2		61.6		61		58.2
Q8NB15	Zinc finger protein 511 OS=Homo sapiens OX=9606 GN=ZNF511 PE=1 SV=2	8.175	10	12	2	252	28.2	24.3		28.8		31.9		19.6		34.6		14.1		8		5.3		29.7		34		37.6		24.2		22.2		13.9		10.2		9.4
Q05823	2-5A-dependent ribonuclease OS=Homo sapiens OX=9606 GN=RNASEL PE=1 SV=2	8.16	3	16	1	741	83.5
Q5JS37	NHL repeat-containing protein 3 OS=Homo sapiens OX=9606 GN=NHLRC3 PE=2 SV=1	8.155	6	11	2	347	38.3	212.6	368.4	260.3	348.6	318.5	364	213.5	379.4	313.4	332.4	105.7	158.8	54.5	100.5	16.9	60.3	315.1	438.8	312.5	487	437.5	484.8	245.7	711.7	201.2	329.9	93.1	202.8	92.4	145.8	47.7	91.8
P06732	Creatine kinase M-type OS=Homo sapiens OX=9606 GN=CKM PE=1 SV=2	8.151	6	25	2	381	43.1	77.9	676.9	79	642.4	110	634.5	74	792.3	121	921.4	62.6	644.5	37.4	500.1	15.9	207.3	67	993.3	70.8	1123.9	105.7	1018.8	64.6	1577	59.7	1010.5	37.2	863.2	30.6	808.9	16.3	363.3
Q5VV52	Zinc finger protein 691 OS=Homo sapiens OX=9606 GN=ZNF691 PE=1 SV=2	8.135	8	9	1	315	35.8
Q8N2G6	Zinc finger CCHC domain-containing protein 24 OS=Homo sapiens OX=9606 GN=ZCCHC24 PE=1 SV=1	8.119	15	4	3	241	26.9		116.9		103.5		114.2		105.6		83		29.4		25.7		11.5		129.6		140.6		127.9		194.4		86.5		37.5		31.6		15.4
Q9UKK6	NTF2-related export protein 1 OS=Homo sapiens OX=9606 GN=NXT1 PE=1 SV=1	8.118	11	23	2	140	15.8	541.1	586.2	563.4	513.5	695.7	502.7	362.7	470.3	536.7	332.5	122.6	97.5	66	53.8	39.7	26.6	565.6	721.1	580.9	739.4	762.7	701.2	377.7	908.8	280.7	372.8	95.2	126.3	85.5	105	61.2	47.4
Q9P275	Ubiquitin carboxyl-terminal hydrolase 36 OS=Homo sapiens OX=9606 GN=USP36 PE=1 SV=4	8.116	3	4	3	1123	122.8	83.2	29	91.5	24.6	105	31.7	74.8	31.5	134.4	28.5	64.3	16.5	11.7	14	5.3	8.8	27.2	35.7	36.1	37	42.8	34.6	25.6	59.1	22.9	30.4	11.3	22.9	9.8	27.1	9.3	23.6
P0CG13	Chromosome transmission fidelity protein 8 homolog OS=Homo sapiens OX=9606 GN=CHTF8 PE=1 SV=1	8.097	21	9	2	121	13.3	61.1	232.9	59.8	209.7	85.1	207.7	32.1	172.3	68.9	127.1	9.1	30.1	0	17.1	2.2	11.7	27.1	175.4	41.4	196.1	48.3	187.3	26.4	246	20.7	96.6	6.9	26.3	7.3	30.9	3.1	19.5
Q92766	Ras-responsive element-binding protein 1 OS=Homo sapiens OX=9606 GN=RREB1 PE=1 SV=3	8.085	2	7	3	1687	181.3	382.8	21.7	422.8	17.7	510.5	20.7	353.8	22.1	468.1	21.1	136.3	17.9	49.2	20.8	18.9	11.1	418.7	30.8	446.1	27.3	556.3	24.6	372.8	46.4	311.4	24.2	107.9	22.1	74.4	23.9	46.6	11.1
O60331	Phosphatidylinositol 4-phosphate 5-kinase type-1 gamma OS=Homo sapiens OX=9606 GN=PIP5K1C PE=1 SV=2	8.067	4	4	2	668	73.2	32.9	267.5	38.8	250.1	41.8	218.1	19.9	190	34.7	130.5	4	39.9	3.3	29	0	9.2	40.8	274.4	48.2	298.2	67	277	30.1	350.8	24	143.9	7.6	57.2	5.8	37.3	4.1	19.5
P19438	Tumor necrosis factor receptor superfamily member 1A OS=Homo sapiens OX=9606 GN=TNFRSF1A PE=1 SV=1	8.062	7	6	3	455	50.5		33.6		29		30.8		35.8		28.5		8.9		4.7		0		32.8		36.2		32.3		64.2		19		10.2		8.4		6.8
Q86TS9	39S ribosomal protein L52, mitochondrial OS=Homo sapiens OX=9606 GN=MRPL52 PE=1 SV=2	8.062	7	11	2	123	13.7	786.6	553.2	947.6	520.9	1091.4	478.1	744.2	586	1295.1	674	776.4	483.4	653.5	455.3	367.7	370.6	1359.6	912.6	1402.4	965.2	1881.8	893.9	1201.9	1399.2	1237.1	823.1	1161.2	743.5	1305.4	835.3	1080.3	785.9
Q8WWX9	Selenoprotein M OS=Homo sapiens OX=9606 GN=SELENOM PE=1 SV=3	8.059	14	22	2	145	16.2	251.1	73.4	298.7	65.7	362.9	62	230.1	69.8	411.4	64.2	128.4	45.5	89.6	45	65.4	35	382	165.4	415.1	154.7	506.7	111.6	309.1	240.7	355	140.7	221.7	117.7	177.8	175.7	144.2	134
Q5HYI8	Rab-like protein 3 OS=Homo sapiens OX=9606 GN=RABL3 PE=1 SV=1	8.047	14	13	4	236	26.4	350.9	186.9	357.4	167.3	437.6	151	243.9	132	369.1	82.3	91.7	21.1	48.7	11.1	23.1	6.2	315.8	193	307.8	216.4	410.2	185	208.8	259.3	172	87.5	73.7	28	66.6	20.2	51.3	16.2
P10909	Clusterin OS=Homo sapiens OX=9606 GN=CLU PE=1 SV=1	8.045	7	4	2	449	52.5	170.1		192.4		252.8		156.4		249.4		91		61.6		37.6		180.9		195.6		273.6		149.7		139.3		75		66.1		51.2
O60337	E3 ubiquitin-protein ligase MARCHF6 OS=Homo sapiens OX=9606 GN=MARCHF6 PE=1 SV=2	8.035	2	4	2	910	102.5	52.4	199.1	56.7	169.2	64.5	187.7	35.8	151.6	47.4	124.2	10.5	56	7	33.2	2.5	15.4	65.4	244.4	64.5	237.9	78.8	252.7	40.8	312.9	30.6	147.3	6.3	79.5	6.7	48.6	4.3	30.3
Q9H8M5	Metal transporter CNNM2 OS=Homo sapiens OX=9606 GN=CNNM2 PE=1 SV=2	8.03	4	4	3	875	96.6	53		61		70.6		51		78		27.6		20.6		13.4		48		55.8		66.2		40.5		38.4		27.8		16.8		20.6
O00213	Amyloid beta precursor protein binding family B member 1 OS=Homo sapiens OX=9606 GN=APBB1 PE=1 SV=2	8.024	5	20	1	710	77.2
Q96NA2	Rab-interacting lysosomal protein OS=Homo sapiens OX=9606 GN=RILP PE=1 SV=1	8.014	6	4	2	401	44.2	19.6		22.3		34.3		18.2		39.2		10		6.3		6.1		26.9		28.8		42		22.4		26.5		11.4		11.1		12.7
Q969R2	Oxysterol-binding protein 2 OS=Homo sapiens OX=9606 GN=OSBP2 PE=1 SV=2	8.008	3	6	1	916	101.2	125		151		200.9		141.1		208.4		69		29.5		16.5		168		169.3		258.3		134.2		137.9		51.6		36.8		24.8
Q2T9J0	Peroxisomal leader peptide-processing protease OS=Homo sapiens OX=9606 GN=TYSND1 PE=1 SV=3	7.998	5	3	2	566	59.3	120		126.7		164.4		110.4		159.7		64.4		37.4		18.6		141.1		146.3		185.8		130.5		105.8		53.5		50.1		34.7
Q17RY0	Cytoplasmic polyadenylation element-binding protein 4 OS=Homo sapiens OX=9606 GN=CPEB4 PE=1 SV=1	7.989	5	6	3	729	80.1		142.4		122.6		138.6		134.5		123.4		40.2		27		12.5		176.7		195		182.8		281.7		119.7		46.7		38.4		28.2
Q96ND8	Zinc finger protein 583 OS=Homo sapiens OX=9606 GN=ZNF583 PE=2 SV=2	7.986	5	11	1	569	66
Q8N680	Zinc finger and BTB domain-containing protein 2 OS=Homo sapiens OX=9606 GN=ZBTB2 PE=1 SV=1	7.986	5	3	2	514	57.3	32.5		36.3		46.8		34.3		42.7		14.7		11.5		7.3		34.5		52.9		57.3		27.8		27.3		12.1		12.2		10
P24311	Cytochrome c oxidase subunit 7B, mitochondrial OS=Homo sapiens OX=9606 GN=COX7B PE=1 SV=2	7.982	10	16	2	80	9.2	506.9	361.1	510.6	225.6	584.4	231.1	237.2	295.2	547.3	163.8	53	48.7	27.6	37.2	15.8	21.5	524	517.2	648.4	462.2	590.7	254.8	311.6	725.6	286.4	273.1	65.1	69.1	48.9	90.3	48.8	53
Q9ULW3	Activator of basal transcription 1 OS=Homo sapiens OX=9606 GN=ABT1 PE=1 SV=1	7.977	10	5	2	272	31.1		73.6		72.6		79.1		73.9		67.7		30.5		37.1		23.5		106.7		95.4		97.6		142.7		49		23.1		25.8		19.9
Q96BZ9	TBC1 domain family member 20 OS=Homo sapiens OX=9606 GN=TBC1D20 PE=1 SV=1	7.973	9	6	3	403	45.8
Q99942	E3 ubiquitin-protein ligase RNF5 OS=Homo sapiens OX=9606 GN=RNF5 PE=1 SV=1	7.967	12	7	2	180	19.9		272.2		253.9		251.3		240.3		152.3		69.3		45.7		37.3		431.2		383		403.1		505		223.7		81.3		83.4		59.7
O75845	Lathosterol oxidase OS=Homo sapiens OX=9606 GN=SC5D PE=1 SV=2	7.964	7	6	3	299	35.3	146.6	710.6	151.6	631.4	202.8	605.4	102.5	570.4	141.6	463.3	48.7	193.1	20.8	109.2	4.9	65.3	186.2	1050.5	148	946.4	257.1	1003.1	110.2	1326.9	92.3	649.3	33.4	279.6	26.6	179.6	17	107.2
P81605	Dermcidin OS=Homo sapiens OX=9606 GN=DCD PE=1 SV=2	7.932	26	9	3	110	11.3	26.4	44.7	27.4	24.7	33	27.8	12.5	34.7	35.3	26.7	8.4	15.6	6.8	17.2	7.3	25.2	17.1	56.1	43.7	37.7	21.8	28.6	14.9	56.6	48.7	29	25.2	45.4	17.9	56	13.5	200.6
Q63HQ0	AP-1 complex-associated regulatory protein OS=Homo sapiens OX=9606 GN=AP1AR PE=1 SV=1	7.932	7	10	2	302	34.3	100.7	156.3	97.9	139.5	138.2	148.5	78.1	156.9	128.3	145	53.3	68	41.2	58.4	30.6	45.8	96.9	186.9	108.6	192.5	137.5	197.5	74.2	296.4	82.4	151.8	58.2	100.8	53.9	87.1	42.2	67
Q96MP8	BTB/POZ domain-containing protein KCTD7 OS=Homo sapiens OX=9606 GN=KCTD7 PE=1 SV=1	7.931	8	12	2	289	33.1	155.3	97.8	181.8	84.2	187	91.1	103.4	86.6	214.9	72.2	68.4	54.2	59.4	54.1	42	23	145.9	98.7	191.8	95.5	213.3	74.6	111.7	139.6	161.8	76.4	84	59.4	78.1	79.6	55.9	48
O15455	Toll-like receptor 3 OS=Homo sapiens OX=9606 GN=TLR3 PE=1 SV=1	7.927	3	4	2	904	103.8
Q9UHK6	Alpha-methylacyl-CoA racemase OS=Homo sapiens OX=9606 GN=AMACR PE=1 SV=2	7.924	10	6	2	382	42.4
Q76I76	Protein phosphatase Slingshot homolog 2 OS=Homo sapiens OX=9606 GN=SSH2 PE=1 SV=1	7.92	4	5	3	1423	158.1		73.2		69		72		80.5		68		46.4		43.1		29.9		59.6		63.9		68.4		103		58.4		28.1		28.1		25.8
Q9UPZ3	BLOC-2 complex member HPS5 OS=Homo sapiens OX=9606 GN=HPS5 PE=1 SV=2	7.913	2	3	3	1129	127.4	51.7		68.8		83.2		35.5		50.8		8.1		4.9		0		68		80.3		111.4		54.3		35.5		9.5		4.7		6.5
O43542	DNA repair protein XRCC3 OS=Homo sapiens OX=9606 GN=XRCC3 PE=1 SV=1	7.913	8	8	2	346	37.8	110.1	31.6	123	27.9	146.4	30.7	75.4	29	124.8	20.6	23.6	6.3	22.2	3	9	4.7	87.1	33.7	115.1	28.3	145.5	25.8	64.7	38.9	65.8	20	30.8	7.2	27.6	11.8	19	5.7
Q9NU19	TBC1 domain family member 22B OS=Homo sapiens OX=9606 GN=TBC1D22B PE=1 SV=3	7.911	8	9	3	505	59		136.9		128.1		153.2		128.8		98.4		31.1		23.5		13.2		203.6		190.6		199.3		261.2		117.2		32.6		39.5		23.3
Q9H9Y2	Ribosome production factor 1 OS=Homo sapiens OX=9606 GN=RPF1 PE=1 SV=2	7.908	8	3	2	349	40.1
Q9NWT8	Aurora kinase A-interacting protein OS=Homo sapiens OX=9606 GN=AURKAIP1 PE=1 SV=1	7.907	5	16	1	199	22.3	400.3	520.7	421.6	466.5	517.4	443.9	363.6	516.1	569.8	510	188.4	237	105.4	209.5	50.3	144.7	536.6	638.5	564.8	708.8	784.1	664.2	477.9	1055.6	433.4	510.3	192.6	278.6	172.3	254.3	92.6	183
P58557	Endoribonuclease YbeY OS=Homo sapiens OX=9606 GN=YBEY PE=1 SV=2	7.9	16	11	3	167	19.3		126.4		118.8		105.1		85.6		68.3		23		13.4		7.2		159.8		142		130.1		176		71.7		22.3		24.1		16.8
Q9BT23	LIM domain-containing protein 2 OS=Homo sapiens OX=9606 GN=LIMD2 PE=1 SV=1	7.879	20	18	2	127	14.1	176.8	135.4	192.6	139.3	239.1	143.2	153.3	159.9	252.2	181.8	178.3	135.4	96.9	108.1	26.3	40.6	94.1	79.5	101	81.7	127	81.9	81.1	119.2	79.2	75.9	58.9	61.5	49.2	53.4	23.1	29.3
P03928	ATP synthase protein 8 OS=Homo sapiens OX=9606 GN=MT-ATP8 PE=1 SV=1	7.876	29	12	2	68	8	709.7	1968.6	858.9	1777.7	832.7	1624.1	492.6	1499.2	692	1262.8	186.3	471.6	125	303.4	50.4	218	1440	3463.1	1300.1	3414.2	1712.6	3083.5	826.5	4121.6	628.5	1778.7	219.2	725.3	215.6	592.8	159.2	406.1
Q9BWG4	Single-stranded DNA-binding protein 4 OS=Homo sapiens OX=9606 GN=SSBP4 PE=1 SV=1	7.87	5	15	1	385	39.4	121.6	173.9	134.3	162.8	163.9	167.5	106.4	156.9	134	127.9	24.8	32.3	7.3	14.4	5.8	6.2	133.3	169.6	135.8	186.9	189.4	188.5	105.9	262.5	76.4	102.2	29.3	32.6	8.2	21.2	6.5	16.1
Q92834	X-linked retinitis pigmentosa GTPase regulator OS=Homo sapiens OX=9606 GN=RPGR PE=1 SV=2	7.869	2	3	2	1020	113.3		43.2		42.6		41.8		41.4		27.7		7.3		4.1		3.3		48.7		54.9		53		64.6		28		8.1		4.4		6.2
Q5T3F8	CSC1-like protein 2 OS=Homo sapiens OX=9606 GN=TMEM63B PE=1 SV=1	7.863	3	7	3	832	94.9
O60427	Acyl-CoA (8-3)-desaturase OS=Homo sapiens OX=9606 GN=FADS1 PE=1 SV=3	7.856	6	3	2	444	51.9	253.2	405.8	277.2	370.9	320.1	376.2	145.2	262.1	177.5	203.2	29.3	80.3	18.5	57.6	3.3	32.6	222.4	412.6	228.5	365.6	328.9	431.5	126.3	515.8	96.3	200.3	23	95.7	26.8	90.8	19.4	59.2
Q9NZC3	Glycerophosphodiester phosphodiesterase 1 OS=Homo sapiens OX=9606 GN=GDE1 PE=1 SV=1	7.854	7	11	2	331	37.7	66.8		70		89.4		49.1		101.6		31.2		20.6		14		58.1		87		98.7		60		69.7		34.8		27.7		19.1
Q9UQQ2	SH2B adapter protein 3 OS=Homo sapiens OX=9606 GN=SH2B3 PE=1 SV=2	7.837	6	10	3	575	63.2	17.8	150.5	18.2	136	26.9	144.4	19.4	129.6	26	113.2	12.7	53.5	6	35	2.3	29.1	20.2	228.8	23.7	225.4	31	218.4	19.7	309.7	15.6	125	7	52.4	7.6	56.3	0	43.9
Q9P0T4	Zinc finger protein 581 OS=Homo sapiens OX=9606 GN=ZNF581 PE=1 SV=1	7.825	13	4	2	197	22		52.2		44.5		44.4		55.3		37.5		24		19.8		17.5		67.2		62.1		58		92.3		45.6		28.2		36.3		21.2
P30291	Wee1-like protein kinase OS=Homo sapiens OX=9606 GN=WEE1 PE=1 SV=2	7.823	4	4	3	646	71.6		121.4		99.6		105		69.9		62.2		19		18.1		13.3		151.2		156.8		129.6		184		80.4		32.5		43.2		27.3
Q9Y5N5	Methyltransferase N6AMT1 OS=Homo sapiens OX=9606 GN=N6AMT1 PE=1 SV=4	7.813	10	6	2	214	22.9	518.9		600.6		801.1		477.5		633.9		118.6		47.4		15.7		603.1		603.3		866.2		473		354		94.4		59.3		54.2
O75864	Protein phosphatase 1 regulatory subunit 37 OS=Homo sapiens OX=9606 GN=PPP1R37 PE=1 SV=4	7.81	5	4	3	691	74.7	78.5		98.8		129.1		62.4		117.1		25.6		9.9		6.5		107		108.7		129.1		73.1		63		25.4		16.7		13.9
Q9BQD3	KxDL motif-containing protein 1 OS=Homo sapiens OX=9606 GN=KXD1 PE=1 SV=2	7.808	17	8	3	176	19.7	115.7	166.4	123.4	147.4	154	156	86	153.2	147.4	167.2	62.6	100.1	40.4	46.4	21.3	24.8	133.1	213.1	126.6	209.2	179.9	222.4	97.7	321.5	86	163.4	51.1	107.9	45.3	66.6	29.7	50.7
P62310	U6 snRNA-associated Sm-like protein LSm3 OS=Homo sapiens OX=9606 GN=LSM3 PE=1 SV=2	7.787	20	23	2	102	11.8	936.1	1808.2	1052.9	1656.3	1366.6	1773.8	920.2	1970.4	1452	2219.8	760.9	1516.4	370.9	836.3	237.3	595	1130.9	2284.9	1148.4	2476	1608.4	2284.1	971	3589.3	973.5	1999.3	635.9	1517.8	431.1	1105.4	379.8	830
Q9BXC9	Bardet-Biedl syndrome 2 protein OS=Homo sapiens OX=9606 GN=BBS2 PE=1 SV=2	7.78	5	5	3	721	79.8
Q7Z7H8	39S ribosomal protein L10, mitochondrial OS=Homo sapiens OX=9606 GN=MRPL10 PE=1 SV=3	7.758	4	16	1	261	29.3	111.1		129.9		154		93		153.8		59.6		38.4		16.8		177.5		187.2		241.9		135.1		106.2		59.4		39.1		19.3
Q643R3	Lysophospholipid acyltransferase LPCAT4 OS=Homo sapiens OX=9606 GN=LPCAT4 PE=1 SV=1	7.747	4	8	2	524	57.2	79.2		89.5		103.6		46.1		56.3		9		2.5		0		79.7		103.3		125		45.3		31.6		4.8		6.9		0
Q504Q3	PAN2-PAN3 deadenylation complex catalytic subunit PAN2 OS=Homo sapiens OX=9606 GN=PAN2 PE=1 SV=3	7.741	2	7	3	1202	135.3	233.8		247.4		315.6		192.2		258.4		65.1		29.8		20.8		260.5		241.3		366.2		201.4		163.7		68.6		49.1		46.7
O94985	Calsyntenin-1 OS=Homo sapiens OX=9606 GN=CLSTN1 PE=1 SV=1	7.737	3	4	2	981	109.7	185.2		226.9		304.1		209.6		375.8		162.6		111.9		53.5		222		222		331.6		185.1		189.2		102.5		122.2		78.3
Q15058	Kinesin-like protein KIF14 OS=Homo sapiens OX=9606 GN=KIF14 PE=1 SV=1	7.723	2	6	3	1648	186.4		19.3		20.2		18.7		17.9		13.1		4.2		4.2		0		23		29.3		24.4		29.2		13.2		4.2		5.3		4
Q6AZZ1	E3 ubiquitin-protein ligase TRIM68 OS=Homo sapiens OX=9606 GN=TRIM68 PE=1 SV=1	7.72	5	9	1	485	56.2
Q96FC9	ATP-dependent DNA helicase DDX11 OS=Homo sapiens OX=9606 GN=DDX11 PE=1 SV=1	7.719	3	5	3	970	108.2	13.1	12.9	10.9	11.1	16.2	21.1	13.4	16.9	18.5	7.7	6.9	6.6	0	3.8	0	0	14.1	20.4	16.9	21.7	20	15.1	9.8	25.2	9.4	11.6	5.5	5.8	4.9	4.7	2.7	4
Q9BPX7	UPF0415 protein C7orf25 OS=Homo sapiens OX=9606 GN=C7orf25 PE=1 SV=1	7.715	6	6	2	421	46.4	152.5	69.9	185.4	56.7	232.1	86.1	143.9	71.7	209.8	59.1	80.8	38.4	47.3	17.7	26.5	13.1	172	94	178.5	102.1	265.2	91.2	156.8	158	116.5	84	51.8	52.3	61.7	51.6	39	41.9
Q9Y5W9	Sorting nexin-11 OS=Homo sapiens OX=9606 GN=SNX11 PE=1 SV=2	7.711	11	5	2	270	30.4	101.3		120.2		157.3		89.2		137.2		49.8		34.5		15.1		113.6		123.3		187.6		91.5		79.2		42.9		32.9		30.6
A5PLL7	Plasmanylethanolamine desaturase OS=Homo sapiens OX=9606 GN=PEDS1 PE=1 SV=3	7.693	9	3	2	270	31.1		273.1		246.5		232.4		232		209.2		96.4		35.1		7.6		329.3		321.1		345.4		438.7		217.8		114.5		64.7		26.5
Q969Z3	Mitochondrial amidoxime reducing component 2 OS=Homo sapiens OX=9606 GN=MTARC2 PE=1 SV=1	7.69	7	5	3	335	38	452.8	107.8	485.4	106.4	609.5	101.1	321.8	89.7	397.9	54.2	69.4	14.9	30.4	9	7.8	5	509.7	112	523.8	100.6	717.2	116.7	344.7	159.3	223.5	55	57.3	21.9	41.1	14.4	37.1	10.6
P50336	Protoporphyrinogen oxidase OS=Homo sapiens OX=9606 GN=PPOX PE=1 SV=1	7.689	7	9	3	477	50.7	43.1		59.1		65.5		50.3		56.4		12.3		4.6		4.4		68.7		64.5		90.1		45.9		37.6		10.2		7.5		8.5
Q86YN1	Dolichyldiphosphatase 1 OS=Homo sapiens OX=9606 GN=DOLPP1 PE=2 SV=1	7.682	11	12	2	238	27	135.2	69.2	141	72.6	174.6	71.4	78	71.2	127	57	46.9	19.8	30.2	16.8	13.5	9.7	124.4	48.1	130.6	56.2	173.9	55.4	84.4	74.7	60.8	31.2	46.4	24.9	27.9	17.8	31.8	14.7
P26374	Rab proteins geranylgeranyltransferase component A 2 OS=Homo sapiens OX=9606 GN=CHML PE=1 SV=2	7.66	4	17	1	656	74		17.8		17.5		19.2		22.1		16.3		6.3		0		0		13.8		14.3		11		18.3		11.7		4.5		3.5		0
P61960	Ubiquitin-fold modifier 1 OS=Homo sapiens OX=9606 GN=UFM1 PE=1 SV=1	7.651	25	30	3	85	9.1	1107	1305.4	1189	1207.4	1550	1232.6	1041.9	1413.5	1714.5	1392.3	792.3	823.5	425.1	477.6	219.1	366.3	1437.9	1736.5	1402.3	1807.7	1973.1	1787.6	1227.5	2670.1	1242.1	1577.6	861.1	1167.1	535.4	814.7	464.5	696.5
Q96C92	Endosome-associated-trafficking regulator 1 OS=Homo sapiens OX=9606 GN=ENTR1 PE=1 SV=3	7.646	4	3	1	435	47.9	163.5		187.5		245.7		141.3		208.9		41.7		29.1		0		229.5		245.3		336.3		185.8		162.6		53.7		31.7		27.8
Q96DE5	Anaphase-promoting complex subunit 16 OS=Homo sapiens OX=9606 GN=ANAPC16 PE=1 SV=1	7.641	17	6	2	110	11.7	386.7	209.4	455.3	191.2	595.4	204.8	337.4	220.3	565.8	214.8	246.5	121.3	176.9	113.5	95.5	95.7	521.6	293.3	564.8	328.5	772.7	312.2	424.5	433.7	371.5	235.4	245	149.8	242.7	152.4	200.2	128.1
Q9BWW4	Single-stranded DNA-binding protein 3 OS=Homo sapiens OX=9606 GN=SSBP3 PE=1 SV=1	7.64	5	17	1	388	40.4	599.9	156.7	668.1	142.8	796.9	139.1	527.1	142.5	720.5	115.4	186.4	26.5	92.6	17.9	36.5	11.2	670	178.5	706.4	192	919.2	174.1	554.6	244.3	433	96.1	161.6	34.9	104.8	32.8	80	15.5
Q96IQ9	Zinc finger protein 414 OS=Homo sapiens OX=9606 GN=ZNF414 PE=1 SV=2	7.62	8	17	2	312	32.8	133.2	325.2	156.7	301.7	194.5	334.1	106.5	300.7	169.4	277.2	50.7	140.5	38	89	24.5	55.1	138.5	391.7	145.8	379.4	188.2	384	112	564.6	96.3	253.1	44.6	147	47.2	132	26.7	90.3
O60637	Tetraspanin-3 OS=Homo sapiens OX=9606 GN=TSPAN3 PE=2 SV=1	7.617	9	24	3	253	28	11.7	415.9	17.6	383.5	22.4	399.7	12	450.2	19.2	472.1	7.3	282.9	4.8	194.6	2.6	116.1	13.3	467.4	15	481.8	17	507.9	14	754.1	14.9	390.9	9.2	281	2.8	266.4	0	161
Q8IZE3	Protein-associating with the carboxyl-terminal domain of ezrin OS=Homo sapiens OX=9606 GN=SCYL3 PE=1 SV=3	7.612	3	1	1	742	82.8	48.8		49.3		65.8		38.7		47.2		10.2		2.9		2.6		63.1		61.2		89.3		43.5		28.7		7.8		7.9		4.3
Q96B96	Lipid droplet assembly factor 1 OS=Homo sapiens OX=9606 GN=LDAF1 PE=1 SV=2	7.608	16	9	3	161	17.5	24.1	50.6	21.5	38.4	24.8	41.9	10.3	40.3	34.4	45.8	5.3	33.2	5.4	39.3	4.1	19.9	24.9	105.5	38.4	85.1	29.7	60.1	17.4	148.5	32.7	80.9	27.1	72.5	13	126.2	7.1	51.7
Q96AB3	Isochorismatase domain-containing protein 2 OS=Homo sapiens OX=9606 GN=ISOC2 PE=1 SV=1	7.602	14	5	2	205	22.3	475.5		555.6		712.1		440.1		666.4		155.5		94.6		26.6		611.5		615.4		938.7		466.4		392.1		136.9		108.7		70.9
Q9HBL7	Plasminogen receptor (KT) OS=Homo sapiens OX=9606 GN=PLGRKT PE=1 SV=1	7.593	16	3	2	147	17.2		71.3		71.6		67.3		62.5		60.7		33.2		15.9		10.7		88.3		77		81.8		105.1		58.1		31.3		23.6		14.8
O14832	Phytanoyl-CoA dioxygenase, peroxisomal OS=Homo sapiens OX=9606 GN=PHYH PE=1 SV=1	7.59	9	6	3	338	38.5		85.6		69.7		73.1		85		52.8		26.7		17.8		13.9		122		119.3		93.7		167		62.1		35.1		37.9		20
P52739	Zinc finger protein 131 OS=Homo sapiens OX=9606 GN=ZNF131 PE=1 SV=2	7.588	4	5	2	623	71.4	91.3	100	98.7	98.1	129.2	107.4	75.6	103.3	120.5	99.6	57.6	48.7	42.4	33.5	24.9	19.9	97.3	123.7	103.4	126.3	141.5	116.2	95.6	174	93.1	83.2	65.4	53.6	57.6	57.3	38.8	37.1
Q9HD64	X antigen family member 1 OS=Homo sapiens OX=9606 GN=XAGE1A PE=1 SV=3	7.568	33	4	3	81	9.1	114.2	16.6	141.8	9.7	151.7	8.1	85.6	11.6	130.8	12.9	29.5	9.2	21.4	7	8.2	4.1	128.5	13.9	129.3	18.6	183.9	15.3	90.1	27.8	70	12.6	26.6	10.4	25	5.7	20.4	4.5
A6NJ78	12S rRNA N4-methylcytidine (m4C) methyltransferase OS=Homo sapiens OX=9606 GN=METTL15 PE=1 SV=1	7.557	7	4	2	407	46.1	20.2		14.8		24		9.6		18.5		5.6		8.2		0		17.1		20.7		19.8		11.4		10.8		4.9		5.3		0
Q00978	Interferon regulatory factor 9 OS=Homo sapiens OX=9606 GN=IRF9 PE=1 SV=1	7.551	9	6	4	393	43.7	151.5	157.4	173.6	144	234	144.4	167.4	147.8	267.9	128.7	173.9	83.1	52	38.6	16.7	24.7	145.4	216.3	146.6	215.7	200.6	216.9	143.2	308.5	126.3	148.1	90.1	99.4	47.3	65.3	25	40
Q96CT2	Kelch-like protein 29 OS=Homo sapiens OX=9606 GN=KLHL29 PE=1 SV=3	7.548	3	19	3	875	94.2		69.7		61.8		56.3		64.7		55.2		20.6		32.9		14.6		91.2		97.8		78		150.9		66.6		38.4		56.5		29.9
P05546	Heparin cofactor 2 OS=Homo sapiens OX=9606 GN=SERPIND1 PE=1 SV=3	7.536	5	16	3	499	57	67.8	135	70.5	134.9	84.3	128.8	58.2	135.9	91.8	110.8	28.1	51	14.6	21.5	6.4	18.8	50.8	162.7	57.5	156.2	86.6	182.9	46	231	37.1	126.2	19.2	60.3	14.4	49.6	11.2	28.5
P0DMN0	Sulfotransferase 1A4 OS=Homo sapiens OX=9606 GN=SULT1A4 PE=1 SV=1	7.532	10	3	2	295	34.2
Q9Y2B9	cAMP-dependent protein kinase inhibitor gamma OS=Homo sapiens OX=9606 GN=PKIG PE=1 SV=1	7.529	53	4	2	76	7.9
Q9NW81	Distal membrane-arm assembly complex protein 2 OS=Homo sapiens OX=9606 GN=DMAC2 PE=1 SV=3	7.528	9	4	2	257	29.2	112.7	79.5	116.3	68.1	155.2	58	81.9	61.3	125.5	51.9	24.4	14.5	19.2	7.3	6.6	6	152.3	88.8	144.4	91.6	216.1	93.4	112.4	129.3	84.9	47	21.4	20	21	18	11.7	9.8
Q5T6J7	Probable gluconokinase OS=Homo sapiens OX=9606 GN=IDNK PE=1 SV=1	7.522	7	4	2	187	20.6		19.8		17.9		16.3		17.3		15.9		13.2		9.7		7.1		27.5		27.2		18.4		42.5		16.9		13.8		13		13
O15392	Baculoviral IAP repeat-containing protein 5 OS=Homo sapiens OX=9606 GN=BIRC5 PE=1 SV=3	7.52	18	6	2	142	16.4	102.6	44.4	116.3	49.7	173.4	53.1	82.5	58	136.3	42.9	36.6	20.3	31.8	20.7	20.1	15.7	96.6	47.6	92.6	60.6	126.9	49.4	66	72.4	58.3	35.8	25.2	17.5	31.5	20.5	24.5	17.1
Q8N0U8	Vitamin K epoxide reductase complex subunit 1-like protein 1 OS=Homo sapiens OX=9606 GN=VKORC1L1 PE=1 SV=2	7.516	11	15	2	176	19.8	116.4	256.8	114.7	235.5	132.4	232.7	87	233	126.9	231	44	118.2	24.5	63	4.8	33.5	106	272	111.2	272.6	144.9	286.1	89.6	373.2	83.3	218.2	40.6	139.4	28.1	87.4	15.9	43.7
Q16566	Calcium/calmodulin-dependent protein kinase type IV OS=Homo sapiens OX=9606 GN=CAMK4 PE=1 SV=1	7.513	5	2	1	473	51.9
Q8N5D0	WD and tetratricopeptide repeats protein 1 OS=Homo sapiens OX=9606 GN=WDTC1 PE=1 SV=2	7.504	5	3	3	677	75.9		58.7		59.5		61.5		54		36.7		7.4		8.1		5.9		97.4		91		88.2		116.8		43		15.4		12		10.5
Q8TBB5	Kelch domain-containing protein 4 OS=Homo sapiens OX=9606 GN=KLHDC4 PE=1 SV=1	7.503	5	3	2	520	57.9	108.7	54	119.6	40.4	145.1	48.6	73.2	38.6	132.2	32.5	19.3	10.6	20.1	4.2	5.7	0	117.8	58.7	120.7	57.5	153.3	65.5	77.8	78.9	71.6	38.3	20	8.8	13.6	8.6	9.8	7
Q8IVP5	FUN14 domain-containing protein 1 OS=Homo sapiens OX=9606 GN=FUNDC1 PE=1 SV=1	7.489	19	3	2	155	17.2	17		15.5		22		13.7		15.8		2.3		2.5		0		17.5		18.9		28.5		12.8		14.4		4.5		3.6		0
Q9UI95	Mitotic spindle assembly checkpoint protein MAD2B OS=Homo sapiens OX=9606 GN=MAD2L2 PE=1 SV=2	7.478	12	3	2	211	24.3	210.1	32.8	241.8	29.7	314.5	29.2	169.6	24.7	203.4	21	41.5	5.9	20.2	3.8	7.2	2.8	225.7	28.8	215.5	32	328	38.1	148.3	42.3	104.1	20.5	28.5	10.1	24.2	6.2	20.4	4.3
Q8WTX7	Cytosolic arginine sensor for mTORC1 subunit 1 OS=Homo sapiens OX=9606 GN=CASTOR1 PE=1 SV=1	7.478	9	5	2	329	36.3	23.5	41.1	27.3	42.2	35.1	41.9	21.9	35.8	29.8	35.7	22.9	13.2	15.3	7.8	14.6	5.6	29.7	50.3	28	51.6	39.2	53.3	26.8	73.3	24.3	29.7	17.5	22.7	13.3	23.6	17.8	10
P00918	Carbonic anhydrase 2 OS=Homo sapiens OX=9606 GN=CA2 PE=1 SV=2	7.478	8	14	2	260	29.2	82.5	111.3	103.1	111.3	138.6	118.9	87.7	134.7	126.8	95	38	31	23.8	23.2	12.6	12.9	96.9	151.5	113.1	166	163.1	171.9	92.3	261.1	79.9	125.1	35.8	56.5	29.4	34.6	23.7	21.4
Q6UW63	Protein O-glucosyltransferase 2 OS=Homo sapiens OX=9606 GN=POGLUT2 PE=1 SV=1	7.469	4	5	1	502	58
Q9HBU6	Ethanolamine kinase 1 OS=Homo sapiens OX=9606 GN=ETNK1 PE=1 SV=1	7.462	5	10	2	452	50.9	224.7	45.3	247.8	37.6	316.1	37.4	169.9	47.7	297.7	39	74.8	15.9	48.4	12.1	30.7	15.1	237.9	54	290.1	51.2	366.7	48.3	202	81.5	173.9	41	59.9	18.2	58.5	27.4	40.7	16.6
Q9H6E5	Speckle targeted PIP5K1A-regulated poly(A) polymerase OS=Homo sapiens OX=9606 GN=TUT1 PE=1 SV=2	7.457	3	9	2	874	93.8		13		12.9		16.5		11.5		14.6		5		5.2		2.3		19		16.1		17.4		22.2		11.8		5.4		4.4		5.7
Q96LI5	CCR4-NOT transcription complex subunit 6-like OS=Homo sapiens OX=9606 GN=CNOT6L PE=1 SV=2	7.452	4	2	1	555	63
P62877	E3 ubiquitin-protein ligase RBX1 OS=Homo sapiens OX=9606 GN=RBX1 PE=1 SV=1	7.427	13	41	2	108	12.3	1294.5	1010.1	1478.1	953.7	1826.5	941.5	1146.5	1032.7	2157.2	1160.5	1426.4	938.3	1184.5	962	333.5	293	1423.2	1360.7	1469.7	1527.9	1892.4	1327.1	1122	1952.1	1194.5	1194.4	1037	956	1014.8	1067.7	452.2	405.9
Q8N5H3	Leucine repeat adapter protein 25 OS=Homo sapiens OX=9606 GN=FAM89B PE=1 SV=2	7.427	8	5	1	189	20.1
Q9H3S4	Thiamin pyrophosphokinase 1 OS=Homo sapiens OX=9606 GN=TPK1 PE=1 SV=1	7.402	11	8	2	243	27.2	263.3	75.5	246	63	310.6	70	206.2	84.3	320.3	84.2	208.1	60	70.2	20.7	30.2	14.5	259.5	116.9	303.2	110.3	378.9	105.9	225.9	189.5	223	97.3	208.8	85.7	73.1	35.3	47.4	26.7
Q9UBU6	Protein FAM8A1 OS=Homo sapiens OX=9606 GN=FAM8A1 PE=1 SV=1	7.4	11	5	2	413	44.1	76.6		76.3		92.2		49		86.1		27.7		20.4		11.3		80.1		90.7		119.2		58.9		56		23.3		34.8		16.7
Q9P0S2	Cytochrome c oxidase assembly protein COX16 homolog, mitochondrial OS=Homo sapiens OX=9606 GN=COX16 PE=1 SV=1	7.39	22	21	2	106	12.3	27.6	304.4	36.8	292.7	53.6	294.5	33.2	294.8	41.6	296.4	16.5	163.7	10.5	123.7	5.3	86.6	29.1	311.6	29.9	331.2	44.4	335.8	25	492.9	21.9	228.5	13.4	144.1	8.8	124.5	8	95
O75503	Ceroid-lipofuscinosis neuronal protein 5 OS=Homo sapiens OX=9606 GN=CLN5 PE=1 SV=2	7.377	5	8	2	358	41.5		117.3		98.2		115.6		104.9		88.8		30.2		13.6		9.8		174.2		185.3		192.4		259.5		121.7		58.9		33.3		19.8
O75127	Pentatricopeptide repeat-containing protein 1, mitochondrial OS=Homo sapiens OX=9606 GN=PTCD1 PE=1 SV=2	7.358	2	5	2	700	78.8	82.5		94.4		114.4		62.5		83		15.4		7		0		123.5		133.2		164.7		70		49.5		13.7		8.2		6
P20226	TATA-box-binding protein OS=Homo sapiens OX=9606 GN=TBP PE=1 SV=2	7.356	8	7	3	339	37.7	307.8	682.5	347.5	620	415	602	233.3	556.5	322.4	425	68.3	127.6	42.3	75.3	17.7	45.1	315.2	843	308.6	795.3	413.8	864	204	1111.3	153	442.3	46.9	155.3	34.6	113.4	31	80.4
Q8ND82	Zinc finger protein 280C OS=Homo sapiens OX=9606 GN=ZNF280C PE=1 SV=1	7.353	5	6	3	737	83		43.1		41.5		44.8		40.7		43.1		16.2		12.7		13.8		51.4		52.4		55.2		86.2		40.5		21.1		29.8		20.4
Q9NXA8	NAD-dependent protein deacylase sirtuin-5, mitochondrial OS=Homo sapiens OX=9606 GN=SIRT5 PE=1 SV=2	7.344	12	5	3	310	33.9	52.4		62.4		74.5		49.6		86		47.2		21.5		8.1		51.2		58.6		73		40.7		38.4		22.1		14.9		9.5
Q8IZM8	Zinc finger protein 654 OS=Homo sapiens OX=9606 GN=ZNF654 PE=2 SV=4	7.341	3	5	2	1128	127.8	128.8	18.4	142.8	18.1	177.2	14.7	118	10.2	196.4	14.3	33.6	4.4	22.8	3.2	3	0	151.3	12.3	162.3	12.3	229.3	12.7	136.9	21.5	123.1	10.2	36.7	4.9	31.4	6.6	16.5	4.4
Q53HC0	Coiled-coil domain-containing protein 92 OS=Homo sapiens OX=9606 GN=CCDC92 PE=1 SV=2	7.333	10	7	3	331	36.9		72.4		83.5		86		101		107.5		75		67.2		28.5		104.6		100		104.3		168		86.1		63.9		76.8		62.1
Q7Z7C8	Transcription initiation factor TFIID subunit 8 OS=Homo sapiens OX=9606 GN=TAF8 PE=1 SV=1	7.324	7	20	2	310	34.2	109.6	59.7	120.7	53.2	141.7	44.7	82.3	60	155.1	39.2	38	22.9	24.2	14.1	14.3	8.8	112.3	83.4	117.8	86.4	144.8	70.2	97.5	123.2	100.3	61.4	51.9	40.5	27.3	23.7	26.8	21.8
Q99487	Platelet-activating factor acetylhydrolase 2, cytoplasmic OS=Homo sapiens OX=9606 GN=PAFAH2 PE=1 SV=1	7.321	8	8	2	392	44	33.8	17.2	33.9	17.8	50.1	16.1	27.5	15.2	43	14.8	20	6.6	21.2	8.8	7.9	7	32.1	25.7	36.3	26.7	61.9	31.2	26	42.4	26.6	16.3	20.4	9.6	18.3	7.2	13.8	6.3
Q9Y6B7	AP-4 complex subunit beta-1 OS=Homo sapiens OX=9606 GN=AP4B1 PE=1 SV=2	7.319	3	5	2	739	83.2
P55055	Oxysterols receptor LXR-beta OS=Homo sapiens OX=9606 GN=NR1H2 PE=1 SV=2	7.308	6	16	3	460	50.9	83.5	108.6	92.2	102.4	111.2	102.5	73.2	107.9	85.2	100.4	22.2	37.6	12.9	28.8	7.2	20.4	100.2	113.7	96.5	110.5	135.8	122.1	73.6	145	60.8	74.9	23.5	41	16.9	31.5	18.1	34
Q9BPY3	Protein FAM118B OS=Homo sapiens OX=9606 GN=FAM118B PE=1 SV=1	7.302	7	3	2	351	39.5	130.3		144.4		162.8		80.2		138.7		26.5		11.3		4.9		140.3		189.8		191.7		96		82.4		22.5		15.3		9
Q9Y5H1	Protocadherin gamma-A2 OS=Homo sapiens OX=9606 GN=PCDHGA2 PE=2 SV=1	7.295	2	4	2	932	101.4	447.2	689.7	505.6	676.7	619.5	666.6	333.8	570.7	440	475.5	72	140.3	37.9	91.1	15.1	59.9	433.8	644	382.8	674.3	595.5	637.6	273.4	948.6	176.8	366.4	47.4	145.7	49.9	123.5	30.6	100
Q5ST30	Valine--tRNA ligase, mitochondrial OS=Homo sapiens OX=9606 GN=VARS2 PE=1 SV=2	7.292	2	5	1	1063	118.4	79.8	42.8	89.4	38.5	106.9	44	73.5	49	103.6	40.2	40.1	25.9	22.6	26.7	10.5	25	84.6	63.2	101	57	117.7	54.5	73.4	87.7	68	44.9	37.8	35.1	24.4	30.6	27.6	32.9
Q9UFF9	CCR4-NOT transcription complex subunit 8 OS=Homo sapiens OX=9606 GN=CNOT8 PE=1 SV=1	7.284	9	2	2	292	33.5		164.8		147.6		150		125.3		93.3		25.6		11.1		10.2		219.7		205.4		214.5		271.6		111.7		35.3		32.5		15.4
Q92673	Sortilin-related receptor OS=Homo sapiens OX=9606 GN=SORL1 PE=1 SV=2	7.283	1	3	2	2214	248.3	21.7	117.2	25.2	126	30.9	107.6	18.1	131.2	38.6	109.7	9.4	64.1	8.5	38.7	4.6	36.7	25.7	152	23.4	151.7	34.9	157	19.6	242.5	19.7	109.5	7.6	73.2	11.9	59.3	5.9	45.9
Q8TEQ8	GPI ethanolamine phosphate transferase 3 OS=Homo sapiens OX=9606 GN=PIGO PE=1 SV=3	7.279	2	3	2	1089	118.6		156.1		131.9		149.6		132.2		109.8		53.3		31.8		25.7		223.8		198.2		190.2		274.1		113		68.8		60.9		43
Q9NY35	Claudin domain-containing protein 1 OS=Homo sapiens OX=9606 GN=CLDND1 PE=1 SV=1	7.278	9	8	2	253	28.6	63.9	77.7	71.5	72.2	94.8	76.2	44.4	71.5	74.8	58.3	20.1	20.6	11.3	13	7.2	10	68.8	91.2	66.7	88.5	92.6	92.8	45.8	132.6	34.4	49.5	17.9	24.6	16.5	19.9	11.3	14.4
O14593	DNA-binding protein RFXANK OS=Homo sapiens OX=9606 GN=RFXANK PE=1 SV=2	7.273	7	7	2	260	28.1	284.6		313		378.5		206.5		305.9		76.2		37.7		17.4		320.2		314		431.8		229		173.3		64.3		51.9		30.5
Q9UK39	Nocturnin OS=Homo sapiens OX=9606 GN=NOCT PE=1 SV=2	7.273	6	4	2	431	48.2	15.8	39.2	18.6	37.7	20.3	39.7	12	26.4	19.1	23	3.4	10.8	3	20	2.4	9.7	18.6	46.9	21.5	43.5	25.4	44.1	9.3	61.8	8.8	22	0	17	4.8	15.5	5.1	16.5
Q02078	Myocyte-specific enhancer factor 2A OS=Homo sapiens OX=9606 GN=MEF2A PE=1 SV=1	7.265	6	11	1	507	54.8
Q8N8J7	Uncharacterized protein FAM241A OS=Homo sapiens OX=9606 GN=FAM241A PE=2 SV=2	7.261	32	5	3	132	14.6
Q7Z7A1	Centriolin OS=Homo sapiens OX=9606 GN=CNTRL PE=1 SV=2	7.258	1	10	2	2325	268.7	16.7		17.6		23.3		13.3		23.8		7		4.6		3.7		15.4		19.9		17		12.5		5.9		5.4		3.9		3.2
Q12798	Centrin-1 OS=Homo sapiens OX=9606 GN=CETN1 PE=1 SV=1	7.253	13	15	1	172	19.6	604.9	522.6	621.6	499.8	738.1	477.7	443.4	360.3	472.2	280.1	87.6	64.9	38.2	48.9	8.5	13.4	559	507.6	542.5	470.1	785.4	525.1	375.1	620.8	221	236.8	61	75.1	53.6	66.8	31.8	30.5
Q9Y2M5	Kelch-like protein 20 OS=Homo sapiens OX=9606 GN=KLHL20 PE=1 SV=4	7.252	7	12	3	609	67.9	206.1		270		336.4		200.5		328.1		87.3		23.2		4.8		196.2		193.6		290.5		161.3		127.5		45		23.7		15.4
O60669	Monocarboxylate transporter 2 OS=Homo sapiens OX=9606 GN=SLC16A7 PE=1 SV=2	7.247	2	11	1	478	52.2		117.8		109.4		93.2		64.9		40.4		10.4		7		4.7		78.5		75.9		68.9		78.2		34.7		11.6		10.8		9.8
Q9Y3Q3	Transmembrane emp24 domain-containing protein 3 OS=Homo sapiens OX=9606 GN=TMED3 PE=1 SV=1	7.243	13	4	2	217	24.8	168.5		197.7		248		139.6		206.2		57.6		36.8		11.8		193.8		200.4		276.5		152.5		129.4		50.9		50.3		36.2
P07225	Vitamin K-dependent protein S OS=Homo sapiens OX=9606 GN=PROS1 PE=1 SV=1	7.241	3	8	2	676	75.1	129.9	20.3	141.8	18.4	182.3	24.1	111.9	23.4	179.2	20.2	78.4	15.8	27.5	5.6	10.6	3	127.3	25.2	151.3	32.2	189.1	26.8	120.3	38.3	102.9	20.2	49.5	15.5	32.9	6.2	24.8	4.3
O43566	Regulator of G-protein signaling 14 OS=Homo sapiens OX=9606 GN=RGS14 PE=1 SV=4	7.241	4	3	2	566	61.4		12.3		12.6		10.4		12.7		10.7		8.8		4.8		4		16.9		14.4		13.2		20.3		14.2		7.4		5.7		6.3
Q9UKG9	Peroxisomal carnitine O-octanoyltransferase OS=Homo sapiens OX=9606 GN=CROT PE=1 SV=2	7.23	5	5	3	612	70.1		20.2		18.6		23.4		22.6		18.2		7.9		5.7		5.9		31.4		32.6		28.7		43.8		21.7		9.7		13.6		10.5
P82921	28S ribosomal protein S21, mitochondrial OS=Homo sapiens OX=9606 GN=MRPS21 PE=1 SV=3	7.217	25	6	2	87	10.7		496.9		432.9		444.2		439.6		420.8		231.6		140.2		118.9		581		637.8		605.5		881.8		416.3		228		185.4		150.5
P07477	Serine protease 1 OS=Homo sapiens OX=9606 GN=PRSS1 PE=1 SV=1	7.208	11	21	1	247	26.5	307.4	123.8	339.7	124.9	377.4	120.6	304.7	139.1	402.7	130.8	267.7	50.3	196.9	45.4	115.4	32.1	327	149.2	338.9	177.2	424.9	191.2	351.3	263.2	303.5	125.2	259.8	65.4	215.7	46	209.5	52.6
Q12894	Interferon-related developmental regulator 2 OS=Homo sapiens OX=9606 GN=IFRD2 PE=1 SV=3	7.198	3	3	1	506	54.8	69.5		71.6		85.7		56.4		84.4		26.8		11.3		5.7		63.2		69.5		86		47.6		51		29.2		19.2		15.7
Q5T280	Putative methyltransferase C9orf114 OS=Homo sapiens OX=9606 GN=SPOUT1 PE=1 SV=3	7.197	7	9	3	376	42	55.1	880.4	66.7	793.2	81.7	763.8	42.4	759.2	72.3	656.4	11.4	168.9	9.3	108.3	0	54.3	70.8	1052.5	70	1159.8	104.3	1135.8	55	1629.5	38.3	621	14	257	10.9	176.2	8.8	124.6
Q9Y6D0	Selenoprotein K OS=Homo sapiens OX=9606 GN=SELENOK PE=1 SV=3	7.189	23	11	2	94	10.6	231.9	123.4	225.8	108.6	222.1	120.9	82.9	127.4	252	106.4	35.5	55.3	41	48.4	19.7	31.5	125	178.4	209.6	147.7	149.4	138.8	78.2	263	110.9	114.2	62	64.3	41	80.1	27.8	50.3
Q86YD1	Prostate tumor-overexpressed gene 1 protein OS=Homo sapiens OX=9606 GN=PTOV1 PE=1 SV=1	7.187	7	12	3	416	46.8	43.6	392.6	57.2	370.3	66.4	380.9	38	302.1	48.9	271.9	11.1	88.7	5.8	52.7	0	39.9	67.9	510	64.5	516.2	101.9	559.1	44.9	651.9	45.7	283.1	14.2	100	7.7	73.4	5.7	55.7
O14521	Succinate dehydrogenase [ubiquinone] cytochrome b small subunit, mitochondrial OS=Homo sapiens OX=9606 GN=SDHD PE=1 SV=1	7.18	11	19	2	159	17	361.2	182.8	397.1	162.7	438.7	174.2	266.4	145.7	284.8	129.1	73	40.6	26.6	15.4	2.7	6	500.6	233.4	503.6	231.1	654.8	243.1	356.3	296.8	238.7	114.8	73.9	53.9	38.4	35.2	21.1	17.6
Q5T7W7	Thiosulfate sulfurtransferase/rhodanese-like domain-containing protein 2 OS=Homo sapiens OX=9606 GN=TSTD2 PE=1 SV=1	7.172	5	4	2	516	58.2
P13994	Probable splicing factor YJU2B OS=Homo sapiens OX=9606 GN=YJU2B PE=1 SV=2	7.171	5	5	1	396	44.8	15.8	20.6	16.4	19.4	23.6	19.5	8.4	22.1	22.1	16	8.9	13.7	7.2	11	4.2	3.8	13.5	30.5	21.3	26.9	22.8	22.9	14.7	44.9	11.1	16.4	8.8	13.4	6.3	13.9	10.5	9.9
Q96QD9	UAP56-interacting factor OS=Homo sapiens OX=9606 GN=FYTTD1 PE=1 SV=3	7.163	9	5	3	318	35.8	213.8	174.4	225.3	154.7	318	171.6	180.9	170.9	282.6	150	91.1	62.9	46.9	43.9	12.1	29	224.1	205.7	232	240.9	329.4	202	182.6	322.1	166.2	135.7	64.3	52.8	60	69.5	48.4	55.6
Q9NWT1	p21-activated protein kinase-interacting protein 1 OS=Homo sapiens OX=9606 GN=PAK1IP1 PE=1 SV=2	7.141	6	4	2	392	43.9		98.9		85		93.4		89.4		81.3		42.2		27.6		23		124.3		140.7		129.8		216.5		106.1		54.3		54.6		38.7
Q04756	Hepatocyte growth factor activator OS=Homo sapiens OX=9606 GN=HGFAC PE=1 SV=1	7.132	5	12	3	655	70.6		45.7		44.8		44.2		45.3		46		36.7		18.5		13.9		55.6		69		61.3		91.6		56.7		34.3		22.7		24.7
P51523	Zinc finger protein 84 OS=Homo sapiens OX=9606 GN=ZNF84 PE=1 SV=2	7.129	5	6	2	738	85.4		69.3		60.9		62.9		66.5		54.7		20.9		10		10.4		96.5		113.5		113.1		147.3		70		32.8		20.1		17.7
Q8NFH8	RalBP1-associated Eps domain-containing protein 2 OS=Homo sapiens OX=9606 GN=REPS2 PE=1 SV=2	7.122	4	18	1	660	71.5
Q5T3J3	Ligand-dependent nuclear receptor-interacting factor 1 OS=Homo sapiens OX=9606 GN=LRIF1 PE=1 SV=1	7.113	3	3	2	769	84.5	63.7	94	59.1	76.7	95.7	79.3	50.5	76.9	84.7	78.1	45.9	51	34.2	45.2	18.7	33.4	70.5	99.4	75.2	98.4	95.6	104.5	66.1	141.1	68.9	71.7	48.5	64.5	45	70	37.5	52.7
Q9P209	Centrosomal protein of 72 kDa OS=Homo sapiens OX=9606 GN=CEP72 PE=1 SV=2	7.102	4	10	2	647	71.7	29.5	21	33.7	19	40.8	20.3	21.5	19.6	36.5	20.3	11.8	9.1	11.2	11.9	26.7	7.9	31.8	30.3	32.3	38.8	44.8	39.2	26.1	57.1	24	25.6	17.7	12.1	13.9	19.9	14.7	14
O95497	Pantetheinase OS=Homo sapiens OX=9606 GN=VNN1 PE=1 SV=2	7.097	3	11	2	513	57	127.9	130.6	166	116.4	209	113.7	130	126.8	223.5	131.6	120.8	79.4	45.3	54.6	19.5	14.7	132.3	166.7	135.5	164.3	176.9	170.8	109.1	255.6	93.8	132.6	77.5	105.2	50.5	81.2	28.6	35.6
P0DJ07	Protein PET100 homolog, mitochondrial OS=Homo sapiens OX=9606 GN=PET100 PE=1 SV=1	7.086	14	18	2	73	9.1	98.6	16.3	122.1	9.2	142.9	15.8	92.8	14.4	120.5	13.9	47.7	5.7	31.4	8.8	11	3.8	117.7	22.6	135	20.6	173.5	17.6	97.1	31.3	80.9	14	44.8	10.6	37.8	8.1	26.6	4.9
Q8N300	Small vasohibin-binding protein OS=Homo sapiens OX=9606 GN=SVBP PE=1 SV=1	7.071	38	5	2	66	7.8	91.5	77.3	95.7	75.4	147.4	82.7	94.5	78.7	133.1	80.4	71.7	46.1	37	37.9	14.4	21.3	95.1	75.6	98.9	90.5	146.8	86.2	76.9	131.9	77.4	65.8	45.4	35.8	31.4	53.3	21.9	35.1
Q8TCD1	UPF0729 protein C18orf32 OS=Homo sapiens OX=9606 GN=C18orf32 PE=1 SV=1	7.069	14	5	1	76	8.7	21.1	176.6	17.8	158.2	23.1	147.1	14.5	171.4	37.5	150.2	14.2	113.7	10.9	126	9.3	86	25.9	278.9	27.2	229	33.3	210.1	18.1	401.9	29.6	236.8	22.2	194	19.4	301.6	16.8	219.5
Q5SR56	Hippocampus abundant transcript-like protein 1 OS=Homo sapiens OX=9606 GN=MFSD14B PE=1 SV=3	7.066	4	6	2	506	54.5	141.1		148.9		164.5		93.7		108.3		22.3		13.2		7.1		141.2		135.3		195.8		84.8		72.8		12.3		12.6		9.2
Q99571	P2X purinoceptor 4 OS=Homo sapiens OX=9606 GN=P2RX4 PE=1 SV=2	7.058	7	12	2	388	43.3	23.2	127.8	28.7	112	33.7	108.7	10.6	129.3	34.1	116.2	11.5	67.4	14.8	60.7	13.1	49.9	14.1	158.2	24	149.3	26.6	154.4	12.2	248.2	16.1	116.2	11.1	75.6	6.3	90.7	6.7	60.8
Q8NI35	InaD-like protein OS=Homo sapiens OX=9606 GN=PATJ PE=1 SV=3	7.057	1	24	1	1801	196.2	922.3	212.5	1016.5	194.4	1230.9	199.3	881.9	233.1	1499.9	261.1	1004.4	183	817.2	218.2	564.2	170.5	792	321.7	789.3	343.3	1015.9	329.8	644	497.9	686.7	296	516.1	270	580.6	338	566.7	290.8
Q9NP64	Zinc finger CCHC domain-containing protein 17 OS=Homo sapiens OX=9606 GN=ZCCHC17 PE=1 SV=1	7.042	10	8	2	241	27.6	147.2	219.5	177.3	229	226.8	225.3	132.8	232.9	195	187.7	89.1	93.2	55.8	77.5	38.4	52.4	168	288.1	179.8	289.2	239.3	308.3	143.5	433.7	118.3	194.5	71.7	113.4	73.9	104.9	52.3	72.6
Q99640	Membrane-associated tyrosine- and threonine-specific cdc2-inhibitory kinase OS=Homo sapiens OX=9606 GN=PKMYT1 PE=1 SV=1	7.04	6	4	3	499	54.5		89.2		69.2		71.8		52.9		40.2		23.8		14.3		10		114.1		86.2		93.9		120.2		53.3		27.9		25.3		21
Q9NR11	Zinc finger protein 302 OS=Homo sapiens OX=9606 GN=ZNF302 PE=1 SV=1	7.035	5	3	1	478	54.8	24.6		27		31.6		22.4		34.1		11.5		4.2		0		33		36.7		47.4		22.7		20.7		11.3		7.5		6.7
Q96GF1	E3 ubiquitin-protein ligase RNF185 OS=Homo sapiens OX=9606 GN=RNF185 PE=1 SV=1	7.028	13	19	2	192	20.4	258.1	237.4	286.5	233.2	335.4	196.3	146.2	141.8	203.3	117.7	76.7	50.9	58.5	52.1	31.2	45.1	358.3	352.7	352.2	298.8	462	303.5	174.2	376.6	143.7	148	81.4	70.9	82.8	94.1	77.9	68.2
Q9BX70	BTB/POZ domain-containing protein 2 OS=Homo sapiens OX=9606 GN=BTBD2 PE=1 SV=1	7.024	4	2	1	525	55.9
Q9NSU2	Three-prime repair exonuclease 1 OS=Homo sapiens OX=9606 GN=TREX1 PE=1 SV=2	7.023	6	8	2	314	33.2	16.8	97.1	25.4	77.3	20.5	74.6	14.1	66.4	19.5	69.7	3.2	20.2	4.1	20.9	0	14.8	23	105.5	20.3	114.7	31.7	109.8	17.1	165	12	63.5	3.3	19.7	4.6	27	4.1	23
P62380	TATA box-binding protein-like 1 OS=Homo sapiens OX=9606 GN=TBPL1 PE=1 SV=1	7	16	3	2	186	20.9	106.3		105.5		121		70.8		107.3		23.9		19.1		12.9		97.4		111.8		139		70.3		56.3		28.9		28.2		23.4
Q96ND0	Protein FAM210A OS=Homo sapiens OX=9606 GN=FAM210A PE=1 SV=2	6.988	7	12	2	272	30.8	261.4	175.1	280.3	173.5	323.7	169.7	214.1	178.7	308.5	167.3	117.5	93.4	80.9	91.1	42.6	49.5	262.3	219.2	284.7	217.9	390.2	222.7	217	334.2	173.3	162.2	108	98.3	94.9	103.1	69.9	69
Q92567	Protein FAM168A OS=Homo sapiens OX=9606 GN=FAM168A PE=1 SV=2	6.986	4	3	1	244	26.2		204.8		211		164.6		187.9		208.7		128.5		167.6		138.9		197.8		255.7		213.7		282.7		176.3		232.2		187.1		533.8
Q9NXW9	Alpha-ketoglutarate-dependent dioxygenase alkB homolog 4 OS=Homo sapiens OX=9606 GN=ALKBH4 PE=1 SV=1	6.986	9	8	2	302	33.8	95.3	233.5	101.7	235.6	117	244.6	82.1	262.8	120.1	237.9	51.6	117	20.9	70	7.9	49.1	76.7	304.9	84.4	334.2	111	325.1	71.1	512.1	63.8	238.6	38.9	132.8	22.7	107.6	18.2	71.5
Q9ULG1	Chromatin-remodeling ATPase INO80 OS=Homo sapiens OX=9606 GN=INO80 PE=1 SV=2	6.984	1	6	2	1556	176.6
Q8TAD7	Overexpressed in colon carcinoma 1 protein OS=Homo sapiens OX=9606 GN=OCC1 PE=1 SV=2	6.982	22	5	1	63	6.4	111.7	62.3	139.3	52.8	168.1	57.2	83.6	80.4	230.1	81.6	87.7	70.3	78.9	77.9	65.2	44.4	74.7	57.1	118.1	64.5	133.5	51.4	72.1	112.6	94.3	49.4	71.2	48.4	74.5	71.7	65.7	57.5
Q9H0R3	Transmembrane protein 222 OS=Homo sapiens OX=9606 GN=TMEM222 PE=1 SV=2	6.982	10	3	1	208	23.2	40.7		45.1		55.4		38.2		50.1		23.5		10.4		0		53.1		56.1		77.5		38.6		39.8		24.3		12.4		8.6
Q8NFZ5	TNFAIP3-interacting protein 2 OS=Homo sapiens OX=9606 GN=TNIP2 PE=1 SV=1	6.979	5	6	2	429	48.7
Q9P2M7	Cingulin OS=Homo sapiens OX=9606 GN=CGN PE=1 SV=3	6.978	3	5	3	1203	137
Q9H7S9	Zinc finger protein 703 OS=Homo sapiens OX=9606 GN=ZNF703 PE=1 SV=1	6.971	3	8	1	590	58.2	46	12.2	44.1	6.7	60.8	15.4	42.3	8.7	70	12	41.2	12.6	43.8	17.6	21.9	8.6	43.9	11.9	50.9	12.3	61.2	13.4	42.1	19.2	51.3	12.5	36.9	13.6	37.2	12.8	29.6	14.6
Q9BZM5	UL16-binding protein 2 OS=Homo sapiens OX=9606 GN=ULBP2 PE=1 SV=1	6.956	8	4	2	246	27.4	94.2	82.1	92.4	74.3	147.5	79.4	77.9	66.7	143	55.4	32.7	15.5	13.9	11	6.3	3.8	97.5	100.9	104.2	117.1	132.5	101.1	73.5	129.9	70	49.9	26	17.1	20.3	14.7	16	12.5
Q96HA8	Protein N-terminal glutamine amidohydrolase OS=Homo sapiens OX=9606 GN=NTAQ1 PE=1 SV=2	6.955	11	10	2	205	23.7	25.4		28.4		36.5		16.9		28.3		9.2		5.6		2.1		21.9		21.2		29		10.5		12		7.5		3.8		5.2
Q9HB19	Pleckstrin homology domain-containing family A member 2 OS=Homo sapiens OX=9606 GN=PLEKHA2 PE=1 SV=2	6.954	6	10	3	425	47.2	50.4	36.3	56.9	18.8	59.6	18.6	22.5	18.1	56.4	10.2	7.2	7.1	9	4.6	4.2	2.4	23.2	21.7	33.6	20.3	38.4	12.6	12.8	22.8	20.6	11.8	7.1	4	10.2	10.9	9.5	6.5
Q9NYZ1	Golgi apparatus membrane protein TVP23 homolog B OS=Homo sapiens OX=9606 GN=TVP23B PE=1 SV=2	6.951	15	9	3	205	23.6	57.4	358.1	68.8	321.7	75	319.2	47.2	303.3	69.7	256.3	20.5	111.2	9.4	65.6	5	48.1	72.4	483.6	73.3	481.5	93.2	489.7	51.5	641	45.7	287.3	17.8	149.6	11.3	106.1	8.6	74.5
Q8TCN5	Zinc finger protein 507 OS=Homo sapiens OX=9606 GN=ZNF507 PE=1 SV=2	6.939	3	7	3	953	105.7
Q9H2X8	Interferon alpha-inducible protein 27-like protein 2 OS=Homo sapiens OX=9606 GN=IFI27L2 PE=2 SV=1	6.938	11	2	1	130	12.4		129.2		127.4		128.3		148.8		140.5		78.6		48.6		40.6		162		147.7		162.7		226.3		132.1		92.4		59.8		48
Q9HD67	Unconventional myosin-X OS=Homo sapiens OX=9606 GN=MYO10 PE=1 SV=3	6.935	1	5	2	2058	237.2	16.5		22.6		24.9		16.1		21.1		6.1		0		0		21.3		18.8		26.3		12.4		13.1		3.1		3.6		2.9
Q8IYB1	Nucleotidyltransferase MB21D2 OS=Homo sapiens OX=9606 GN=MB21D2 PE=1 SV=3	6.933	6	4	2	491	55.8	15.5		18.5		24.8		13.3		21.4		9.6		7.5		0		19.3		17.7		20		14.3		12.5		11.7		11		7.5
P51797	H(+)/Cl(-) exchange transporter 6 OS=Homo sapiens OX=9606 GN=CLCN6 PE=1 SV=2	6.931	3	4	3	869	97.2		122.8		99.3		115.2		74.6		66.6		26.4		14		3.9		139		119.2		134.2		160.3		64.1		23.8		20.9		16.9
Q96T21	Selenocysteine insertion sequence-binding protein 2 OS=Homo sapiens OX=9606 GN=SECISBP2 PE=1 SV=2	6.929	3	4	2	854	95.4		83.5		73		81.5		72.8		62.7		23.7		17.3		8.8		95.4		107.6		103.3		161		62.7		31.8		34		19.9
Q8WYQ5	Microprocessor complex subunit DGCR8 OS=Homo sapiens OX=9606 GN=DGCR8 PE=1 SV=1	6.925	3	3	2	773	86		536		475.5		519		548.3		307		88		54.4		40.3		682.2		693.4		687.7		950.5		348.9		131.2		86.1		61.8
O15243	Leptin receptor gene-related protein OS=Homo sapiens OX=9606 GN=LEPROT PE=1 SV=1	6.92	10	5	1	131	14.2	35.4	69.5	38.7	65.6	46	65.2	34.3	71.3	49.3	60.8	13.1	27.4	11.7	14.2	5	13.7	33.7	78.1	39.3	76.6	48.5	75.4	30.1	111.6	31	53.8	15	37.4	10.6	31.7	8.7	25.9
Q9NYG5	Anaphase-promoting complex subunit 11 OS=Homo sapiens OX=9606 GN=ANAPC11 PE=1 SV=1	6.92	18	4	1	84	9.8	449.3	128.4	552.6	124	670.8	132.3	388.6	117.9	604.9	113.1	168.2	57	93.3	36.6	36.7	14.3	588.8	153.3	594.9	153.1	852.9	165.5	456.5	222.5	343.2	105.2	134.6	69.4	116.6	46.7	75.3	29.1
Q6ZMG9	Ceramide synthase 6 OS=Homo sapiens OX=9606 GN=CERS6 PE=1 SV=1	6.916	7	8	3	384	44.9	84.3	637.1	99.1	541.3	121.9	501.3	71.2	394.1	107.7	344.6	28.1	141.7	22	113.3	10.4	64.1	106.9	706	92.8	640.6	128.8	690.5	60	814.5	46.8	311.5	25.3	160.2	20.9	161.1	13.7	122.7
O15120	1-acyl-sn-glycerol-3-phosphate acyltransferase beta OS=Homo sapiens OX=9606 GN=AGPAT2 PE=1 SV=1	6.911	13	12	3	278	30.9	740	1205.7	830.2	1068.5	1031	1018.9	567.5	928.8	837.9	780	238.2	324.3	114.1	186.4	42.3	118.9	823.9	1261.5	971.6	1277.5	1230.9	1248.3	616.9	1736.4	555.7	811.8	211	385.1	125.8	292.5	98	201.3
Q6P161	39S ribosomal protein L54, mitochondrial OS=Homo sapiens OX=9606 GN=MRPL54 PE=1 SV=1	6.905	7	12	1	138	15.8	423.8	187.8	491.1	151.5	648.8	156.3	325.4	168.9	667.7	141.5	137	53.6	135.7	51	66.8	31.1	530	236	630.3	243.2	806.7	216.7	441.9	366.9	453.8	151.9	233.1	81.7	234	95.4	180.1	56.5
O75764	Transcription elongation factor A protein 3 OS=Homo sapiens OX=9606 GN=TCEA3 PE=1 SV=2	6.904	8	7	3	348	38.9		65.7		52.5		64.1		65.6		70.1		28.9		31		19.8		78.4		80.5		74		122.4		64.8		37.4		40.6		32.2
Q9BZR9	E3 ubiquitin-protein ligase TRIM8 OS=Homo sapiens OX=9606 GN=TRIM8 PE=1 SV=2	6.898	4	5	2	551	61.4	49.5		42.8		74.6		33.5		73.4		20.3		4.4		6.3		52.2		69		76.8		41.2		40.7		25.5		15.5		16.8
P0DI82	Trafficking protein particle complex subunit 2B OS=Homo sapiens OX=9606 GN=TRAPPC2B PE=1 SV=1	6.895	16	5	2	140	16.4		226.7		171.6		216.2		133.9		98.4		36.2		14.8		6		265		258.3		223		285.6		134.6		52.6		66.7		69.5
Q9H2X9	Solute carrier family 12 member 5 OS=Homo sapiens OX=9606 GN=SLC12A5 PE=1 SV=3	6.892	2	7	1	1139	126.1
Q5W0B1	ORC ubiquitin ligase 1 OS=Homo sapiens OX=9606 GN=OBI1 PE=1 SV=1	6.891	4	5	3	726	81.1		190.4		183.5		196.9		191.8		149.3		75.6		49		32.4		248.3		236		249.7		374.3		168.1		87.3		78.6		60.4
Q8NHM5	Lysine-specific demethylase 2B OS=Homo sapiens OX=9606 GN=KDM2B PE=1 SV=1	6.888	3	8	3	1336	152.5	16.4		18.7		25.1		13.7		17.5		0		0		0		23.2		20.3		31.2		15.7		10.5		0		0		0
Q8N653	Leucine-zipper-like transcriptional regulator 1 OS=Homo sapiens OX=9606 GN=LZTR1 PE=1 SV=2	6.88	6	7	3	840	94.7	88.7	83.6	101.1	73.2	122.8	77.8	63.9	90.7	107.4	82	30.2	40.4	25.5	31.9	5.8	31.6	119.5	113.4	115.7	124.9	147	133.5	98.8	182.1	82	108.1	43.1	56.5	44.7	67.6	29.6	58.1
Q3V5L5	Alpha-1,6-mannosylglycoprotein 6-beta-N-acetylglucosaminyltransferase B OS=Homo sapiens OX=9606 GN=MGAT5B PE=1 SV=2	6.858	5	5	2	792	89.5	56.9	27.9	83.5	24.6	103.4	23	36.7	20	62	15.7	8	3.5	0	4	0	3.9	80.9	40.1	89.9	42.8	133.8	42.5	36.7	51.1	35.8	18.2	8.3	11.6	5.5	10.2	7.2	4.3
Q9Y2R4	Probable ATP-dependent RNA helicase DDX52 OS=Homo sapiens OX=9606 GN=DDX52 PE=1 SV=4	6.851	3	15	3	599	67.4	86.1	57.1	96.8	50.1	116.7	53.3	69.1	45.3	111.4	35.2	17.2	7.7	8.1	7.9	2.6	4.2	161.1	124.1	182.2	101.3	263	94	106.8	155.7	79.9	49.5	16.9	12.3	10.4	8.6	9.9	7.5
O00391	Sulfhydryl oxidase 1 OS=Homo sapiens OX=9606 GN=QSOX1 PE=1 SV=3	6.838	3	5	2	747	82.5	41.4		43		53.8		36		51.7		21.1		28.6		20		65.7		109.9		48.2		29.6		33.4		19		13.6		15.4
Q8WV92	MIT domain-containing protein 1 OS=Homo sapiens OX=9606 GN=MITD1 PE=1 SV=1	6.834	4	15	1	249	29.3	858.4	426.4	983.8	362.2	1239.6	383.6	707.2	386.3	1044.4	342.6	290.5	165	146.8	114.7	67	75.3	1217.8	542.6	1233.1	620.3	1758	575.5	837.5	805	676.6	364.8	214.8	179	165.7	145.1	118.6	106.5
Q53H47	Histone-lysine N-methyltransferase SETMAR OS=Homo sapiens OX=9606 GN=SETMAR PE=1 SV=2	6.833	3	14	2	684	78		95.8		89.1		90.2		100.9		79.9		26.7		24.3		15.7		101.1		108.4		101.8		165.3		73.1		33.4		40.1		23.5
Q96HJ9	Protein FMC1 homolog OS=Homo sapiens OX=9606 GN=FMC1 PE=1 SV=2	6.829	18	3	2	113	12.7
Q8TAD4	Proton-coupled zinc antiporter SLC30A5 OS=Homo sapiens OX=9606 GN=SLC30A5 PE=1 SV=1	6.825	2	5	2	765	84	38.3		46.1		55.8		23.3		35.8		11.3		5.6		0		63.9		64.1		81.7		28.7		27.1		10.8		7.7		3.5
Q9Y584	Mitochondrial import inner membrane translocase subunit Tim22 OS=Homo sapiens OX=9606 GN=TIMM22 PE=1 SV=2	6.818	11	8	2	194	20	242.3	737.9	249.3	664.8	376.2	673.6	236.5	644.9	420.5	631.3	68.8	228.7	24.1	58.7	3.9	31.7	125.4	862.5	139.3	843.2	198.8	896	100.1	1218.6	84.4	618.1	31.2	291.7	25.8	126.5	19.1	60.3
Q9Y4U1	Cyanocobalamin reductase / alkylcobalamin dealkylase OS=Homo sapiens OX=9606 GN=MMACHC PE=1 SV=3	6.818	6	4	2	282	31.7	50		45.1		76.6		37.3		60.6		14		12.1		7.6		56.8		54.3		73.5		38.2		34.4		11.2		9.6		8.6
Q93073	Selenocysteine insertion sequence-binding protein 2-like OS=Homo sapiens OX=9606 GN=SECISBP2L PE=1 SV=3	6.812	2	7	2	1101	121.7		35.7		29.6		36.8		31.3		30.8		15.3		13.1		9.5		41		39.1		33.6		51.8		28.4		15.7		26.2		9.9
P18065	Insulin-like growth factor-binding protein 2 OS=Homo sapiens OX=9606 GN=IGFBP2 PE=1 SV=2	6.802	6	9	2	325	34.8		93.5		83.5		88		105.3		102.3		65.3		40.2		25.8		119.1		133.9		144.4		203.8		117.4		84.6		57.8		30.1
P20908	Collagen alpha-1(V) chain OS=Homo sapiens OX=9606 GN=COL5A1 PE=1 SV=3	6.799	1	8	2	1838	183.4	90.4	15.9	100.7	15.3	151.4	14.3	84.3	14.7	132.7	11.9	37.5	10.9	20.8	3.9	9.7	0	95	16.1	97.8	17.2	148.5	15.8	73.3	22.5	69.4	17.1	29	5.4	22	7.5	17.1	4.8
Q4VC44	FLYWCH-type zinc finger-containing protein 1 OS=Homo sapiens OX=9606 GN=FLYWCH1 PE=1 SV=2	6.789	4	6	1	716	80.1
Q8TBZ6	tRNA methyltransferase 10 homolog A OS=Homo sapiens OX=9606 GN=TRMT10A PE=1 SV=1	6.786	4	4	1	339	39.7	18.5		18.9		20		15.9		21.8		4.7		0		0		17.4		16.5		26.7		14.9		14.3		3.5		4		0
Q13332	Receptor-type tyrosine-protein phosphatase S OS=Homo sapiens OX=9606 GN=PTPRS PE=1 SV=3	6.784	1	2	1	1948	216.9
Q9UHA2	SS18-like protein 2 OS=Homo sapiens OX=9606 GN=SS18L2 PE=1 SV=1	6.784	26	8	2	77	8.8	110.1	21.3	127.5	20.5	144.1	18.2	90.6	16.7	141	13.7	54.4	8.3	40.7	8.4	25.1	5.5	94.6	20.8	97.6	26.4	121.3	23.1	74.3	38.3	65.6	17.6	35.7	11.4	35.9	14.1	34.2	5.3
P0C7T5	Ataxin-1-like OS=Homo sapiens OX=9606 GN=ATXN1L PE=1 SV=1	6.783	3	10	2	689	73.3	69.8	28.7	72.4	21.2	94.3	24.7	44.4	29	78.3	18.8	24.6	10	20.8	9.6	11	9.1	66.7	37.3	74.1	35.9	95.6	32.9	54.5	48.4	46.4	19.4	22.7	18.3	27.9	18.7	16.7	16.1
P27037	Activin receptor type-2A OS=Homo sapiens OX=9606 GN=ACVR2A PE=1 SV=1	6.776	4	7	2	513	57.8	77.9		78.4		81.5		29.8		71.7		9.1		10.5		2.7		41.9		54.6		57.1		28.8		28.2		12.5		9.4		7.6
O94907	Dickkopf-related protein 1 OS=Homo sapiens OX=9606 GN=DKK1 PE=1 SV=1	6.775	8	3	2	266	28.7		140.1		120.5		123.8		116.7		105.4		56.4		66.4		36.3		165.1		156.6		142.1		201.2		98.8		60.1		75		50
P27469	G0/G1 switch protein 2 OS=Homo sapiens OX=9606 GN=G0S2 PE=1 SV=1	6.765	25	5	2	103	11.3		146.9		118.7		130.9		144.8		97.6		56.3		52.4		25.9		307.3		258.8		252.1		417.1		167		112.2		120.9		62.7
P17676	CCAAT/enhancer-binding protein beta OS=Homo sapiens OX=9606 GN=CEBPB PE=1 SV=2	6.763	5	8	1	345	36.1	42		44		60.2		29.2		58		22		18.2		4.3		42.4		56.4		58.2		32		29.9		17.8		19.1		10.6
Q9NQG6	Mitochondrial dynamics protein MID51 OS=Homo sapiens OX=9606 GN=MIEF1 PE=1 SV=1	6.762	4	17	2	463	51.3	29.8	106.3	38.2	106.8	42.4	104.6	19.1	78.8	31.6	49.1	5	16	4.6	12.5	0	6.3	52.6	188.9	51.5	179.5	61.6	174	26.8	211	18.5	73.6	5.9	20.9	3.3	28.2	7.4	18.9
Q08495	Dematin OS=Homo sapiens OX=9606 GN=DMTN PE=1 SV=3	6.761	6	9	1	405	45.5	38.3		30.9		43.1		25.1		44.5		14.9		10.7		6.1		33.3		34.4		40.1		22.6		20.4		15.1		13.3		7.9
Q6PID6	Tetratricopeptide repeat protein 33 OS=Homo sapiens OX=9606 GN=TTC33 PE=1 SV=2	6.76	11	4	3	262	29.4		85.1		79.6		71.1		86.2		73.2		31.7		22.1		14.3		94.9		105.6		101.2		151.2		75.9		35.6		27.9		15.7
Q9NRC1	Suppressor of tumorigenicity 7 protein OS=Homo sapiens OX=9606 GN=ST7 PE=1 SV=1	6.744	5	5	2	585	67.1
Q8WYP3	Ras and Rab interactor 2 OS=Homo sapiens OX=9606 GN=RIN2 PE=1 SV=1	6.736	5	5	3	895	100.1		127.2		119.7		126.9		133.4		124		73.9		14		8.4		127.6		136.2		130.3		192		108.6		82.4		25		16.6
Q5JU69	Torsin-2A OS=Homo sapiens OX=9606 GN=TOR2A PE=2 SV=1	6.735	5	10	1	321	35.7	72.4	80.5	70.8	80.1	90.1	79.1	52.3	71.1	61.6	73.9	23.2	36.9	12.3	23.8	4.9	14.3	73	100.7	84.4	113	112.5	110.9	60.8	144.2	48.7	70	19.2	41.1	16.1	30.2	11.2	21.9
Q9BYI3	Hyccin OS=Homo sapiens OX=9606 GN=HYCC1 PE=1 SV=2	6.729	3	11	2	521	57.6		41		44.2		44.5		41.8		39.4		27.1		11.4		16.8		51.4		50.7		54.8		78.6		31		18.7		18.4		18.5
Q8WTW4	GATOR complex protein NPRL2 OS=Homo sapiens OX=9606 GN=NPRL2 PE=1 SV=2	6.722	9	5	3	380	43.6
Q9HCE9	Anoctamin-8 OS=Homo sapiens OX=9606 GN=ANO8 PE=1 SV=3	6.719	2	6	2	1232	135.9	66.2		78.8		77.6		48.4		63.4		47		39.7		28.7		65.4		63.5		81.5		46.7		63.6		35.8		33.4		39.6
Q6DKI2	Galectin-9C OS=Homo sapiens OX=9606 GN=LGALS9C PE=1 SV=2	6.715	6	7	2	356	39.6	126.9	102.3	136.8	94.1	170.7	89.1	91.8	94.1	154.3	75.1	40.7	29.8	23.6	21	24.5	16.4	173.1	145.7	186.5	140.8	245.7	146.6	140.4	207.5	108	77.5	34.8	36.1	30.6	29.1	32.4	20.7
Q9HD40	O-phosphoseryl-tRNA(Sec) selenium transferase OS=Homo sapiens OX=9606 GN=SEPSECS PE=1 SV=2	6.712	7	8	3	501	55.7		263.5		234.1		257.9		260.8		238.2		148.2		28.2		17.8		349.3		361.8		368.7		558.7		260.9		165.8		62.9		39
Q6ZUX7	LHFPL tetraspan subfamily member 2 protein OS=Homo sapiens OX=9606 GN=LHFPL2 PE=1 SV=2	6.699	15	6	2	228	24.5		151.2		143.2		173.7		149.3		183.8		105.2		62.6		35.7		220.6		204		220.4		325.6		209.1		143.6		115.9		117.6
P62699	Protein yippee-like 5 OS=Homo sapiens OX=9606 GN=YPEL5 PE=1 SV=1	6.697	20	5	2	121	13.8	114.3	68.1	125.2	69.9	143.1	64.2	86.5	56.9	117.2	34.5	22.3	8	11.5	0	6.9	2.8	173.6	117.3	180.5	123.2	244.1	115.3	130.2	148.3	86.9	52.5	22.1	8	16.5	10.9	10.9	7.1
P47974	mRNA decay activator protein ZFP36L2 OS=Homo sapiens OX=9606 GN=ZFP36L2 PE=1 SV=3	6.696	7	9	2	494	51	25.8	45	22.8	42.2	31.4	35.2	18.6	31.5	29.3	27.5	7.1	5.2	5.4	10	2.7	4.6	46.2	79.9	46.2	81.3	65.1	77.3	31.8	98.9	24.9	43.3	6.6	10.4	10	13.9	4.3	12.5
Q8IZR5	CKLF-like MARVEL transmembrane domain-containing protein 4 OS=Homo sapiens OX=9606 GN=CMTM4 PE=1 SV=1	6.691	8	18	2	234	25.8	58	199.4	68.2	169.9	72.9	154.4	44.3	173.3	78.1	167.1	27.7	93.2	20.9	99.5	11.6	68.5	77.9	287.8	83.7	230.8	103.3	247	55.1	365.8	55.7	176.6	35.2	142.8	31.6	162.8	24.7	112.4
Q96P53	WD repeat and FYVE domain-containing protein 2 OS=Homo sapiens OX=9606 GN=WDFY2 PE=1 SV=2	6.688	6	4	2	400	45.1		17.2		11.5		14.2		10.4		9.8		4.3		2.4		0		25.1		13.6		15.9		26.5		6.5		5.5		2.2		0
P0CG12	Decreased expression in renal and prostate cancer protein OS=Homo sapiens OX=9606 GN=DERPC PE=1 SV=1	6.666	5	5	2	524	51.4	208.9	205.6	216	195.9	293.8	199.7	190.6	219.4	302.3	225.7	154.1	144.6	134	159	78.1	123	214.2	251.4	210.7	256.1	350.8	271.6	188.6	391.9	195.2	223.6	147.5	148.6	166.4	173.1	125	161.4
Q8N8R7	ARL14 effector protein OS=Homo sapiens OX=9606 GN=ARL14EP PE=1 SV=1	6.665	10	5	2	260	29.3		32.8		29.9		33.5		29.4		24.7		10		7.1		2.9		44.3		43.8		49.4		64.6		23.7		13.3		8.2		7.4
Q9HBM0	Vezatin OS=Homo sapiens OX=9606 GN=VEZT PE=1 SV=3	6.663	5	10	3	779	88.6	371.7	696.6	432.8	606.8	495.4	623.9	340	673.8	444.8	556.3	125.1	218.5	73	146.7	20.6	85.7	119.5	327.1	133.5	366.2	192.6	356.2	119.9	532.5	105.9	286.8	54.4	149.6	52.4	150.7	43.4	130.4
Q969P0	Immunoglobulin superfamily member 8 OS=Homo sapiens OX=9606 GN=IGSF8 PE=1 SV=1	6.661	4	4	2	613	65	170.9	10.4	192.9	10.6	232.9	12.7	139	12	224.1	15.6	70.4	6.9	41.2	5.6	26	3.8	113.2	12.5	118.4	16.2	177.4	12.1	96.1	18.4	90	8.9	53.7	9	41.4	6.7	39.5	4.7
P55211	Caspase-9 OS=Homo sapiens OX=9606 GN=CASP9 PE=1 SV=3	6.658	7	1	1	416	46.3	121.9		124.4		147.3		99.3		131.6		47.7		29.6		21.3		132.7		127.7		191.7		100.6		88.7		38		29.8		22.3
O60725	Protein-S-isoprenylcysteine O-methyltransferase OS=Homo sapiens OX=9606 GN=ICMT PE=1 SV=1	6.651	6	11	3	284	31.9	600.8	462.5	617.1	408.6	727	370.4	312.3	310.8	464.1	220.7	101.3	64.4	39.8	37.4	8.3	22.2	667.1	520.1	602.2	494.2	824.1	495.9	321	625.6	225.6	236.8	80.1	93.6	58.7	63.7	39.5	48.2
P12755	Ski oncogene OS=Homo sapiens OX=9606 GN=SKI PE=1 SV=1	6.648	2	4	2	728	80	18.2		25.4		24		16		22.2		6.8		2.8		0		13.3		23.8		26.2		15.6		15.6		6		5.5		3.2
P24821	Tenascin OS=Homo sapiens OX=9606 GN=TNC PE=1 SV=3	6.641	1	7	2	2201	240.7	42.9	29.4	43.9	31.4	64.1	27.8	37.8	39.6	52.8	34.2	24.8	31.1	18.1	22.4	6.7	8.7	33.1	39.1	42.5	46.1	56.9	44.6	25.8	62.3	28.8	32.2	15.4	25.9	17.5	29.9	10.1	19.6
P03905	NADH-ubiquinone oxidoreductase chain 4 OS=Homo sapiens OX=9606 GN=MT-ND4 PE=1 SV=1	6.618	3	14	2	459	51.5	328.2	318.8	322.2	282.7	420.6	244.8	225.6	178.5	372.7	192.6	167.5	105.7	100.2	48.7	55	21.8	380.8	386.2	366.3	293.8	520.2	372.5	258.5	398.4	234.3	202.2	145.5	93.2	112.7	65.9	96.8	37.2
Q9H4E7	Differentially expressed in FDCP 6 homolog OS=Homo sapiens OX=9606 GN=DEF6 PE=1 SV=1	6.615	3	3	2	631	73.9	118		126.8		156.3		77.7		136		29.8		35.3		14.5		99.6		120.5		152.9		77.1		61.8		26.4		33.4		28.2
P30307	M-phase inducer phosphatase 3 OS=Homo sapiens OX=9606 GN=CDC25C PE=1 SV=2	6.615	3	7	1	473	53.3	102.8	27.7	106	24.5	127.7	22.2	68	28.6	145	21.6	69.7	17.4	57.8	23.5	42.6	16.8	79.3	26.1	89.8	25.1	104.3	20.4	56.3	36.3	58.5	15.5	37.9	12.4	42.6	17	34.5	22.4
Q9H6R0	ATP-dependent RNA helicase DHX33 OS=Homo sapiens OX=9606 GN=DHX33 PE=1 SV=2	6.614	4	5	2	707	78.8	73.1	73.2	87.3	70.3	114	68.6	72.3	77.3	106.9	77.2	32.8	38.7	28.9	40.5	15.7	41.6	80.8	93.5	82.9	107.9	136.3	94.4	73.5	154.3	59.7	71	29.9	46.1	23.7	47.7	22.4	48.5
Q9Y3B1	PRELI domain containing protein 3B OS=Homo sapiens OX=9606 GN=PRELID3B PE=1 SV=2	6.606	11	2	2	194	21.5		68.2		58.8		54.7		66.4		58.5		22.6		15.9		10.5		89.5		104.3		86.5		136.8		74.1		33		25.6		19.9
Q9BUV8	GEL complex subunit OPTI OS=Homo sapiens OX=9606 GN=RAB5IF PE=1 SV=1	6.603	12	14	1	137	15.5		790		749.8		701.2		692.5		679.4		309.1		201		90		1001.8		1031		952.2		1411.6		697.8		334.4		289.9		175.1
Q499Z4	Zinc finger protein 672 OS=Homo sapiens OX=9606 GN=ZNF672 PE=1 SV=2	6.589	5	6	1	452	50.2	24.8	75.8	26.8	74.4	35	73.9	23	74.4	32.4	65	12.9	38.8	8.9	31.9	3	18.8	28	76.4	33.1	81.7	49.2	84.5	25	130.4	18.3	52.1	8.3	35.9	7.3	31.9	6.1	30.3
Q9P0N9	TBC1 domain family member 7 OS=Homo sapiens OX=9606 GN=TBC1D7 PE=1 SV=1	6.588	8	3	2	293	34
P78386	Keratin, type II cuticular Hb5 CONTAMINANT OS=Homo sapiens GN=KRT85 PE=1 SV=1	6.583	4	30	1	507	55.8
P17026	Zinc finger protein 22 OS=Homo sapiens OX=9606 GN=ZNF22 PE=1 SV=3	6.58	8	9	1	224	25.9
Q9NUP7	tRNA:m(4)X modification enzyme TRM13 homolog OS=Homo sapiens OX=9606 GN=TRMT13 PE=1 SV=2	6.573	4	5	2	481	54.2
Q9BWD3	Retrotransposon Gag-like protein 8A OS=Homo sapiens OX=9606 GN=RTL8A PE=1 SV=3	6.573	15	9	3	113	13.2	79.2	401.5	79.1	346	97.1	335.2	58.6	284.9	83.3	244.4	35.2	106.6	14.6	52.4	7.3	27.6	91.9	449	105.2	465.7	128	436.9	61.3	585	54.3	207.2	26.2	85.3	19.6	62	14.2	44.4
Q9H019	Mitochondrial fission regulator 1-like OS=Homo sapiens OX=9606 GN=MTFR1L PE=1 SV=2	6.572	7	7	2	292	31.9	267.4	37.6	303.3	24.1	377.2	26.9	228.4	29.9	352.6	26.7	95.2	13.1	61.7	12.3	27.6	7.7	299.6	39.9	339.5	55	452.7	43.4	245.3	71.3	203.4	29.2	85.9	23.6	73.7	16.3	44.7	7.7
Q9NSP4	Centromere protein M OS=Homo sapiens OX=9606 GN=CENPM PE=1 SV=1	6.571	10	2	2	180	19.7
O43570	Carbonic anhydrase 12 OS=Homo sapiens OX=9606 GN=CA12 PE=1 SV=1	6.564	6	2	2	354	39.4
Q13106	Zinc finger protein 154 OS=Homo sapiens OX=9606 GN=ZNF154 PE=2 SV=3	6.561	13	4	1	437	49.8		57.6		54.7		49.1		50.1		32.3		11.9		6.4		5.7		67.4		80.1		62		109.7		37.6		20.1		16.1		10.6
Q9GZY4	Cytochrome c oxidase assembly factor 1 homolog OS=Homo sapiens OX=9606 GN=COA1 PE=1 SV=1	6.547	23	4	3	146	16.7
Q13099	Intraflagellar transport protein 88 homolog OS=Homo sapiens OX=9606 GN=IFT88 PE=1 SV=3	6.547	4	7	2	824	93.1	11.2		20.1		25.1		17.3		24.2		12.7		8.3		0		20.8		16.4		28.7		13.4		14.8		8.1		7.7		2.8
P12644	Bone morphogenetic protein 4 OS=Homo sapiens OX=9606 GN=BMP4 PE=1 SV=1	6.546	5	10	2	408	46.5	85.8		98.5		112.3		69.9		99.6		30.7		18.4		11.5		86.4		88.8		129.9		59.5		53.7		27.8		31.5		25.2
Q9H165	B-cell lymphoma/leukemia 11A OS=Homo sapiens OX=9606 GN=BCL11A PE=1 SV=2	6.54	2	12	1	835	91.1	389.2	128.4	464.6	118.7	645.2	128.2	413.1	149	943.2	174.4	551.4	153.2	506.4	161.1	53.8	18.7	337.5	217.7	328.8	249	521.9	212.4	323.5	341.4	310.5	224.4	207	177.4	236.6	268.4	85	51.9
Q86UA6	RPA-interacting protein OS=Homo sapiens OX=9606 GN=RPAIN PE=1 SV=2	6.535	15	3	2	219	24.8		206.6		183.8		204.8		234.7		213		60.9		29.2		19.6		422.4		446.4		436.6		650.1		287.4		98.5		51.8		26.1
Q9NRX6	Protein kish-B OS=Homo sapiens OX=9606 GN=TMEM167B PE=1 SV=1	6.531	22	4	2	74	8.3	600.7	265.8	659.1	245.4	809.8	258.3	499.5	252.8	737.9	252.6	325.3	157.8	204.8	101.1	59.2	60.6	651.2	314.5	658.2	307.2	903.9	306.6	560.1	421.3	486.8	274.3	299.7	194.7	244.1	152.7	100.4	77.9
P62166	Neuronal calcium sensor 1 OS=Homo sapiens OX=9606 GN=NCS1 PE=1 SV=2	6.519	12	22	2	190	21.9	116.6		116.9		151.4		97.6		167.3		73.9		40.4		29.3		48.8		57.6		75.6		49.9		48.7		36.8		44.2		38.4
Q56NI9	N-acetyltransferase ESCO2 OS=Homo sapiens OX=9606 GN=ESCO2 PE=1 SV=1	6.516	4	2	2	601	68.3
Q8WV22	Non-structural maintenance of chromosomes element 1 homolog OS=Homo sapiens OX=9606 GN=NSMCE1 PE=1 SV=5	6.514	7	6	2	266	30.8		149.3		124.9		143.7		138.9		108.7		45.5		45		24.7		149.1		150.4		160.9		211.7		99.9		52.1		58.8		41.3
Q12778	Forkhead box protein O1 OS=Homo sapiens OX=9606 GN=FOXO1 PE=1 SV=2	6.512	4	7	2	655	69.6		438.2		377.4		412.6		403.1		346.9		179.3		130.9		99.2		473.6		523.6		508.6		761.7		350.1		216.7		221.7		174.8
Q6ZNW5	GDP-D-glucose phosphorylase 1 OS=Homo sapiens OX=9606 GN=GDPGP1 PE=1 SV=2	6.506	5	5	1	385	42.3		43.8		42.1		43.7		40.9		33.4		17.2		10.7		5.4		45.5		62.3		52.2		76.5		40.1		19.5		14.9		12.6
Q02833	Ras association domain-containing protein 7 OS=Homo sapiens OX=9606 GN=RASSF7 PE=1 SV=1	6.491	5	9	2	373	39.9	103.5	130.8	123.9	135.9	147.5	136.2	78.8	108.3	115.1	113.3	36.5	60.4	19	61.3	6.9	45.1	114.2	210.9	109.9	225.8	146.7	197.5	83.6	289.4	70.6	140	28.4	71.1	34.6	97.2	19.7	87.1
Q9NRQ2	Phospholipid scramblase 4 OS=Homo sapiens OX=9606 GN=PLSCR4 PE=1 SV=2	6.49	6	4	1	329	37	22.8	15	21	14	23.8	13.7	12.5	15.5	27.2	13.7	8	9.5	4.2	3.4	2.1	6.6	12.3	14.7	14.9	17.8	24.7	14.2	19.7	24.5	15.7	10.2	10.2	7.7	7.6	6.3	6.4	6.7
O14569	Transmembrane reductase CYB561D2 OS=Homo sapiens OX=9606 GN=CYB561D2 PE=1 SV=1	6.471	6	6	1	222	24
Q9UGY1	Nucleolar protein 12 OS=Homo sapiens OX=9606 GN=NOL12 PE=1 SV=1	6.469	7	33	1	213	24.6
O96033	Molybdopterin synthase sulfur carrier subunit OS=Homo sapiens OX=9606 GN=MOCS2 PE=1 SV=1	6.469	22	17	2	88	9.7	84.3	146.9	90.8	128.2	118.2	137.4	78.5	165.4	121.6	160	50.7	102	17.9	54.7	6.5	32.8	94.6	155.7	92.3	191.8	138.1	186.2	90.7	270.7	78.8	144.3	37.5	108.8	18.4	78	13.8	42.9
Q9Y6Y0	Influenza virus NS1A-binding protein OS=Homo sapiens OX=9606 GN=IVNS1ABP PE=1 SV=3	6.452	3	7	2	642	71.7	68.8	20.7	65.8	27.7	106.1	29.9	51.3	28	80.4	29.2	22.4	9.8	18.2	5.1	6.9	6.4	82.5	33.5	88.3	42.8	102.8	37.3	63.3	63.7	50.8	28.3	24.7	14.4	26.3	6.7	9.1	7
Q6ZWL3	Cytochrome P450 4V2 OS=Homo sapiens OX=9606 GN=CYP4V2 PE=1 SV=2	6.446	5	4	2	525	60.7
Q9H3J6	Mitochondrial translation release factor in rescue OS=Homo sapiens OX=9606 GN=MTRFR PE=1 SV=1	6.443	14	4	2	166	18.8
Q9ULJ8	Neurabin-1 OS=Homo sapiens OX=9606 GN=PPP1R9A PE=1 SV=2	6.437	2	9	1	1098	123.3	16.1	38.7	16.5	34.1	19.3	39.5	11.5	32.3	18.3	26.7	4.4	12.2	5.2	15.5	4.1	13.6	17.2	54.6	18.6	52.6	18.3	50.7	13.7	79.5	8.9	37.4	5.4	24.6	4.3	28.6	6.1	23.8
P62341	Thioredoxin reductase-like selenoprotein T OS=Homo sapiens OX=9606 GN=SELENOT PE=1 SV=2	6.432	13	5	2	195	22.3
Q9GZR1	Sentrin-specific protease 6 OS=Homo sapiens OX=9606 GN=SENP6 PE=1 SV=2	6.432	2	3	2	1112	126.1		187.8		162.4		161.1		186.2		169.7		88.2		63.4		38.9		182.6		201.1		191.4		279.5		142.4		89.8		79		54.8
Q8TCT8	Signal peptide peptidase-like 2A OS=Homo sapiens OX=9606 GN=SPPL2A PE=1 SV=2	6.428	3	1	1	520	58.1		139.3		100.3		127.9		126.4		122.7		61.5		33.1		18.3		165.1		167		191		267.5		131.3		92.3		62.3		38.2
P02656	Apolipoprotein C-III OS=Homo sapiens OX=9606 GN=APOC3 PE=1 SV=1	6.427	16	8	1	99	10.8	151.2	128.8	158.6	119.4	219.7	119.9	141.1	139.7	240.9	127	124.6	96.3	83.1	108.7	47.7	58.5	182.5	189	191.9	167.6	249.9	157.7	159.1	276.8	162.7	156.8	115.9	139.4	87.4	218.4	77.2	121.1
Q9Y4E6	WD repeat-containing protein 7 OS=Homo sapiens OX=9606 GN=WDR7 PE=1 SV=2	6.42	1	4	2	1490	163.7	67.4	247	69.3	212.8	77.7	229.9	54.8	207.3	62.7	192.1	10.1	68.8	5.1	37.1	0	24.3	90.5	331.2	88.4	324.6	109.9	349.9	65.5	482.3	43.4	200.4	10	100.7	7.8	70.3	5.2	44.4
Q8IXU6	Solute carrier family 35 member F2 OS=Homo sapiens OX=9606 GN=SLC35F2 PE=1 SV=1	6.415	6	11	2	374	41.2	55.4	54.5	47.1	52.9	61.9	55.2	29.2	46.4	48.5	45.8	15.9	27.8	12.8	15	8.4	17.1	47.1	53.9	51.3	62.5	69	63.5	42.2	77.5	37	48.1	19.1	25.1	19.9	31.5	14	23
P60602	Reactive oxygen species modulator 1 OS=Homo sapiens OX=9606 GN=ROMO1 PE=1 SV=1	6.404	33	15	2	79	8.2	692.6	282	807.6	252.5	999.5	246.7	733.9	253.8	1007.5	275	500	151.8	179.2	49.6	56.6	34	923.5	344.8	957.6	372.8	1248.7	346.3	811	574.9	700.6	279.7	474.7	221.3	273.6	98.2	95.6	59.1
Q9Y6Q3	Zinc finger protein 37 homolog OS=Homo sapiens OX=9606 GN=ZFP37 PE=2 SV=3	6.394	3	2	1	630	71.2
Q8IXJ9	Polycomb group protein ASXL1 OS=Homo sapiens OX=9606 GN=ASXL1 PE=1 SV=4	6.392	2	2	2	1541	165.3
Q68DA7	Formin-1 OS=Homo sapiens OX=9606 GN=FMN1 PE=1 SV=3	6.381	1	4	2	1419	157.5	14.4		18.1		28.1		12.4		13.9		3		0		0		22.1		23.4		38.8		16.9		11.5		4.8		0		0
P17900	Ganglioside GM2 activator OS=Homo sapiens OX=9606 GN=GM2A PE=1 SV=4	6.364	11	3	2	193	20.8
Q66GS9	Centrosomal protein of 135 kDa OS=Homo sapiens OX=9606 GN=CEP135 PE=1 SV=2	6.359	2	16	1	1140	133.4
Q96EZ8	Microspherule protein 1 OS=Homo sapiens OX=9606 GN=MCRS1 PE=1 SV=1	6.352	5	7	2	462	51.8		28.9		23.5		24.9		26		16.9		4.4		4.3		0		37.1		35.7		30.5		41.3		13.1		5.8		3.9		4.2
Q7Z6V5	tRNA-specific adenosine deaminase 2 OS=Homo sapiens OX=9606 GN=ADAT2 PE=1 SV=1	6.351	9	14	2	191	21	21.2	103.6	22.9	99.8	25.8	100.1	14.3	108.4	22.2	117.7	4.2	62.7	2.9	33.1	0	18.9	17.2	117.7	22.3	127.3	21.2	129.2	10.5	185.3	16.8	94.3	4.2	60.5	2.8	32.7	0	25.7
Q9HCJ0	Trinucleotide repeat-containing gene 6C protein OS=Homo sapiens OX=9606 GN=TNRC6C PE=1 SV=3	6.337	2	6	2	1690	175.9
Q7Z3D4	LysM and putative peptidoglycan-binding domain-containing protein 3 OS=Homo sapiens OX=9606 GN=LYSMD3 PE=1 SV=2	6.317	7	7	2	306	34.5	96.9	36.4	123.3	36.9	151.6	38.6	93.7	32.5	145	40.1	75.1	20	52.3	17.2	30.1	13	166.4	69.3	185.1	88.8	237.8	72	135.1	99.5	150	63.5	90.8	29.5	116	42.5	89.4	26.5
Q2TBE0	CWF19-like protein 2 OS=Homo sapiens OX=9606 GN=CWF19L2 PE=1 SV=4	6.306	3	7	2	894	103.7		82.8		80.8		74.3		88.7		94		57.3		52.1		38.8		111.3		109.1		106		166.6		104.3		89.3		80.5		67.3
Q5VWQ0	Lysine-specific demethylase 9 OS=Homo sapiens OX=9606 GN=RSBN1 PE=1 SV=2	6.298	4	6	3	802	90	20.6		20.6		41.2		15.1		39		14.5		7.7		3.1		27.9		30		32.2		20		22.8		13.2		10.6		4.5
Q9BYE7	Polycomb group RING finger protein 6 OS=Homo sapiens OX=9606 GN=PCGF6 PE=1 SV=2	6.295	6	13	2	350	39	327	172.7	342.9	159.2	431.8	156.1	232.4	148.2	355.9	125.3	82.8	62	69.5	59	37.3	36.1	369.5	228.7	385.1	209.3	490.7	205.4	282.7	319.5	238.2	146.3	93.4	76.2	113.8	106	78.2	57.3
Q9BRH9	Zinc finger protein 251 OS=Homo sapiens OX=9606 GN=ZNF251 PE=1 SV=4	6.292	3	5	1	671	75.7	85.6		102.3		133.9		93.4		130.8		65.9		34.2		14		88.4		103.4		154.4		94.4		87		48.3		35.5		22.1
P58335	Anthrax toxin receptor 2 OS=Homo sapiens OX=9606 GN=ANTXR2 PE=1 SV=5	6.283	6	12	1	489	53.6	78.3	117.5	75.8	105	85.6	103.5	61.4	109.1	96.6	85.5	33.2	40.9	19.4	25.1	10	22.5	78.5	128.8	84.5	131.4	117.5	131.2	55.5	195.4	53.1	87.2	23.7	45.6	21.8	36.6	14.5	24
Q9ULD5	Zinc finger protein 777 OS=Homo sapiens OX=9606 GN=ZNF777 PE=1 SV=3	6.279	3	7	2	831	93.7	90.5	22.1	108.1	17.2	125.8	23.3	65.7	14.9	115.2	15.2	32.2	7.7	24.3	6.4	18.5	0	115.1	19.5	107.7	23.5	149.8	21.6	95.1	27.5	86.4	15.9	30.9	7.5	36.7	10.1	26.3	6.3
Q8IXS6	Paralemmin-2 OS=Homo sapiens OX=9606 GN=PALM2 PE=1 SV=3	6.268	8	3	3	379	42.2	35.5		51.7		45.3		25.8		49.5		20.9		19.3		15.4		27.1		37.4		48.2		18.4		33.1		15.8		18.7		14.4
Q8IXL6	Extracellular serine/threonine protein kinase FAM20C OS=Homo sapiens OX=9606 GN=FAM20C PE=1 SV=2	6.266	4	2	2	584	66.2
Q96ES7	SAGA-associated factor 29 OS=Homo sapiens OX=9606 GN=SGF29 PE=1 SV=1	6.248	8	10	2	293	33.2	190.2	122.8	198.2	114.8	293.8	133.6	171.5	132.6	230	94.3	61.2	36.7	26.3	26.7	15.9	13.6	219.2	113.3	222.5	143.6	301.2	144.5	167.4	200.8	143.6	83.4	58.2	43.1	49.8	36.2	28.5	26.6
Q6P4Q7	Metal transporter CNNM4 OS=Homo sapiens OX=9606 GN=CNNM4 PE=1 SV=3	6.239	2	6	1	775	86.6		85.4		70.7		72.6		75.9		64.4		25		19		20.4		91.8		79.8		82.9		114.3		54.9		34.2		32		22
Q13216	DNA excision repair protein ERCC-8 OS=Homo sapiens OX=9606 GN=ERCC8 PE=1 SV=1	6.236	4	2	1	396	44	184		204.4		271		152.9		266.8		100.2		60.1		32.3		220.5		226.4		302.5		183.1		169.6		103.1		75.2		51.1
A5D8V6	Vacuolar protein sorting-associated protein 37C OS=Homo sapiens OX=9606 GN=VPS37C PE=1 SV=2	6.233	6	14	2	355	38.6		12.8		9.9		11.4		14.8		11.9		9.7		3.7		3.3		12.9		19.3		21.1		24		14.5		12.6		10.3		9
P40306	Proteasome subunit beta type-10 OS=Homo sapiens OX=9606 GN=PSMB10 PE=1 SV=1	6.231	8	4	2	273	28.9	153.9	59.9	175.9	55.1	235.9	55.4	143.5	64.3	232	60.8	111.3	40.7	21	17.7	10.3	14.6	296.5	79	307.6	88.9	416.6	82.1	272.1	132.7	267.2	72.6	201.5	50.9	46.3	30.3	20.1	19.6
Q92854	Semaphorin-4D OS=Homo sapiens OX=9606 GN=SEMA4D PE=1 SV=1	6.226	2	4	1	862	96.1
Q86TN4	tRNA 2'-phosphotransferase 1 OS=Homo sapiens OX=9606 GN=TRPT1 PE=1 SV=2	6.219	7	4	2	253	27.7	52.9	140.8	66	116.2	82.6	126.1	46.6	108.8	61.4	70.2	21.4	13.5	10.9	9.5	0	8.5	82.7	174.9	77.4	179.1	122.3	181.9	60.2	215.5	47.2	81.9	17.7	23.5	12.9	20.1	10.3	14.7
Q9BUK0	Coiled-coil-helix-coiled-coil-helix domain-containing protein 7 OS=Homo sapiens OX=9606 GN=CHCHD7 PE=1 SV=1	6.217	21	2	1	85	10.1
Q9NRM1	Enamelin OS=Homo sapiens OX=9606 GN=ENAM PE=1 SV=3	6.214	1	41	1	1142	128.7	1499	1218.7	1709.7	1119.5	2199.6	1164.1	1532.9	1354.6	2512.9	1507.7	1660.6	1198.6	1385.2	1184.1	826.2	846.9	1195.8	989.3	1289.1	1041.9	1759.3	998.7	1152.4	1609.1	1169.4	925.8	1006.7	809.9	1092	955.7	921.8	793.5
C9J7I0	UBAP1-MVB12-associated (UMA)-domain containing protein 1 OS=Homo sapiens OX=9606 GN=UMAD1 PE=1 SV=2	6.206	17	2	1	137	15.2
Q8TCU4	Centrosome-associated protein ALMS1 OS=Homo sapiens OX=9606 GN=ALMS1 PE=1 SV=4	6.203	0	14	1	4168	460.8
Q9H3H1	tRNA dimethylallyltransferase OS=Homo sapiens OX=9606 GN=TRIT1 PE=1 SV=1	6.196	5	2	2	467	52.7
Q96K62	Zinc finger and BTB domain-containing protein 45 OS=Homo sapiens OX=9606 GN=ZBTB45 PE=1 SV=1	6.196	3	5	2	511	54		14.2		15.4		16.4		15.1		13.6		6.8		3.4		3.3		25.1		17.3		21.3		32.7		11.8		7.2		5		6.3
Q9BVK8	BOS complex subunit TMEM147 OS=Homo sapiens OX=9606 GN=TMEM147 PE=1 SV=1	6.19	7	8	2	224	25.2
Q8IUW5	RELT-like protein 1 OS=Homo sapiens OX=9606 GN=RELL1 PE=1 SV=1	6.187	7	5	2	271	29.3		279.8		271.8		318.3		289.2		234.5		118.3		72.7		34.4		383.8		356.7		389.8		514.2		266		143.3		152.6		76.5
Q8IUZ5	5-phosphohydroxy-L-lysine phospho-lyase OS=Homo sapiens OX=9606 GN=PHYKPL PE=1 SV=1	6.184	5	5	2	450	49.7	45	26.3	43.8	24.4	58.2	26.5	35.8	23.8	54.8	22.6	20.7	10.7	13.2	4.6	6.8	2.2	51.1	34.7	52.9	38.2	66.8	39.4	35.3	52.6	38	26.3	17.8	14.4	24.6	10.1	10.9	9.4
Q8TD22	Sideroflexin-5 OS=Homo sapiens OX=9606 GN=SFXN5 PE=1 SV=1	6.18	6	5	2	340	37.1	29		30.3		40.3		25		24.8		5.7		2.5		0		29.9		29		47.4		15.6		16.1		3.8		4		3.4
Q8NHP6	Motile sperm domain-containing protein 2 OS=Homo sapiens OX=9606 GN=MOSPD2 PE=1 SV=1	6.18	4	10	2	518	59.7	107.1	442.1	120.3	416.2	140.4	444.5	121.4	478.4	162.8	502.5	139.9	353.8	7.7	73.2	5.8	49.6	133.9	567.4	136.1	601.7	183.8	622.6	138.9	900.5	134.8	539.2	121.3	457.5	13.3	116.5	13.6	91
Q9H792	Inactive tyrosine-protein kinase PEAK1 OS=Homo sapiens OX=9606 GN=PEAK1 PE=1 SV=4	6.175	1	2	1	1746	193		28.4		24.7		31.1		29.1		20.1		10.4		10.1		10.1		31.5		26.8		23.7		49.7		17.8		17.3		19.1		11.6
Q587I9	Vesicle transport protein SFT2C OS=Homo sapiens OX=9606 GN=SFT2D3 PE=2 SV=1	6.158	12	10	2	215	21.8	87.5	29.8	107.9	25.2	132.6	24	87.1	29.1	135.5	29.9	60.3	26.2	48.1	24.4	27.2	16	92.3	31.8	100.3	29.2	154.2	29.8	79.5	53.5	79	22.5	52.5	20	49.6	24.6	37.3	15.9
Q8N961	Ankyrin repeat and BTB/POZ domain-containing protein 2 OS=Homo sapiens OX=9606 GN=ABTB2 PE=2 SV=2	6.154	2	4	1	1025	113.6		36.1		37.7		31.7		31.1		28.6		14.3		11.5		7.1		42		46.8		50.3		61.4		24		13		15.8		16
O14613	Cdc42 effector protein 2 OS=Homo sapiens OX=9606 GN=CDC42EP2 PE=1 SV=1	6.147	10	2	1	210	22.5
Q07890	Son of sevenless homolog 2 OS=Homo sapiens OX=9606 GN=SOS2 PE=1 SV=2	6.147	1	8	2	1332	152.9	39.9		42.7		51.4		31.2		43.1		13.3		11.1		4.3		41.5		42.2		66.3		35.3		31.1		13.9		13		8.8
Q9UGQ2	Calcium channel flower homolog OS=Homo sapiens OX=9606 GN=CACFD1 PE=1 SV=1	6.144	9	10	2	172	18.5	37.1	10.6	49.2	14.2	62.3	13.2	35.3	11.8	57.7	13.7	23.2	8.3	14.3	10	10.5	4.3	47.2	14.4	44.3	19.5	54.6	18.1	37.9	22.5	41.6	12.7	22.6	7.2	19.8	9.7	13.9	7.3
Q8IW19	Aprataxin and PNK-like factor OS=Homo sapiens OX=9606 GN=APLF PE=1 SV=1	6.139	4	3	2	511	56.9		29.5		28.3		25.3		34.8		27.1		14.8		15.3		9		48.8		45.3		46.7		71.1		33.8		16.7		23		23.9
Q6ZV73	FYVE, RhoGEF and PH domain-containing protein 6 OS=Homo sapiens OX=9606 GN=FGD6 PE=1 SV=2	6.132	1	6	2	1430	160.7		24.7		21.3		21.9		19.3		15.9		9.1		12		11.4		23.7		24.2		25		38.9		21.6		21.1		19		13.8
Q76N32	Centrosomal protein of 68 kDa OS=Homo sapiens OX=9606 GN=CEP68 PE=1 SV=2	6.124	3	13	2	757	81.1	27.9	17.3	26.4	15.1	33	11.7	12.2	12.1	24.4	12.9	11.9	6.3	8.1	7.2	0	5.8	24.7	19.1	27.4	19.8	32.6	20.5	19.8	27.7	20.4	15.9	9.8	12.6	10.2	18	11	13.1
Q8ND83	SLAIN motif-containing protein 1 OS=Homo sapiens OX=9606 GN=SLAIN1 PE=1 SV=3	6.118	4	13	1	568	60.6
Q96E14	RecQ-mediated genome instability protein 2 OS=Homo sapiens OX=9606 GN=RMI2 PE=1 SV=2	6.115	16	11	3	147	15.9		138.6		122.3		106.7		125.1		96.9		49.8		51.6		29.9		151.3		171.5		128.9		223.6		101.7		57.9		78.3		46.5
Q99697	Pituitary homeobox 2 OS=Homo sapiens OX=9606 GN=PITX2 PE=1 SV=2	6.115	5	4	1	317	35.3	12.5		12.6		26.2		10.8		19.7		6.2		5.3		0		12.5		17.4		23.4		13.6		12.8		4.5		4.5		3.4
Q96S99	Pleckstrin homology domain-containing family F member 1 OS=Homo sapiens OX=9606 GN=PLEKHF1 PE=1 SV=3	6.113	8	7	1	279	31.2
Q9NPA3	Mid1-interacting protein 1 OS=Homo sapiens OX=9606 GN=MID1IP1 PE=1 SV=1	6.108	9	4	2	183	20.2	197	15.2	197.9	14	256.1	16	161.1	10.5	235.5	11.1	99.6	4.4	49.6	4.6	32.3	0	167.5	16.5	160.7	10	208.3	15.6	116.7	18.9	100.2	9.4	62.6	5.2	65	6.1	62.6	3.7
P0DI83	Ras-related protein Rab-34, isoform NARR OS=Homo sapiens OX=9606 GN=RAB34 PE=1 SV=1	6.098	18	6	3	198	21.1
Q8TEA7	TBC domain-containing protein kinase-like protein OS=Homo sapiens OX=9606 GN=TBCK PE=1 SV=4	6.098	2	14	1	893	100.6		14.6		20.1		19		13.6		14.2		4.3		0		2.9		25.5		22		21		34.8		13.9		7.2		4.6		0
Q9UKL6	Phosphatidylcholine transfer protein OS=Homo sapiens OX=9606 GN=PCTP PE=1 SV=1	6.096	10	7	2	214	24.8	200.9	376.4	246.1	278	294.8	269	157	247.5	219.3	176.5	39.4	48.3	22.5	40	10.5	23.8	192.4	300.5	208.4	297.7	269	244.6	133.6	393.3	98	152.9	35.2	77.6	37.3	69.2	28.6	53.4
Q96EK4	THAP domain-containing protein 11 OS=Homo sapiens OX=9606 GN=THAP11 PE=1 SV=2	6.091	6	3	2	314	34.4	96.3	33.4	106.4	30.8	129.4	28.4	81.7	31.5	122.5	27.9	39.5	16.7	35.1	21.8	8.1	14.3	103.4	36.4	106.6	39.3	134.5	38.3	74.7	48.4	60	24.5	28.9	15.3	39.7	14.3	18.9	13.6
Q8N8Z6	Discoidin, CUB and LCCL domain-containing protein 1 OS=Homo sapiens OX=9606 GN=DCBLD1 PE=1 SV=2	6.09	3	4	1	715	77.9		55.4		44.8		52.9		51.7		46.5		24.5		18.5		13.5		55.9		58.5		58.6		86		41		29.3		27.1		23.9
Q2KHR2	DNA-binding protein RFX7 OS=Homo sapiens OX=9606 GN=RFX7 PE=1 SV=1	6.086	1	5	1	1363	146.8		20.4		20.5		19.7		23.2		14.7		10.5		5.4		4.1		27.5		26.6		21.7		45.9		18		11.6		9.4		4.5
Q92466	DNA damage-binding protein 2 OS=Homo sapiens OX=9606 GN=DDB2 PE=1 SV=1	6.075	3	3	1	427	47.8		46.2		40.2		42.2		50.2		46.5		26.1		16.4		17.8		48.1		56.8		60.5		76		40.6		24.8		25.1		17.5
Q92604	Acyl-CoA:lysophosphatidylglycerol acyltransferase 1 OS=Homo sapiens OX=9606 GN=LPGAT1 PE=1 SV=1	6.072	6	4	2	370	43.1		55		47.4		58.1		44.2		34.9		16.6		11.2		8.1		64.9		61.8		67.3		84.9		38.5		23.1		17.6		15.7
Q7Z309	PABIR family member 2 OS=Homo sapiens OX=9606 GN=PABIR2 PE=1 SV=2	6.069	5	11	1	247	26.9	370.5		394.2		514.5		272.7		594.7		220.8		134		61.5		271		264.3		359.6		194.5		220.9		128.1		109.2		76
Q12999	Tetraspanin-31 OS=Homo sapiens OX=9606 GN=TSPAN31 PE=1 SV=1	6.068	6	14	1	210	23	232.1	501.1	254.9	467.2	310.6	537.2	179	492.6	275.3	466.2	121.9	253.2	73.9	185.9	43.1	123.7	260.3	635	278.2	621.9	351.1	661.3	202.5	925	188.8	493.5	117.5	330.2	91.1	289.9	55.8	206.3
Q969V6	Myocardin-related transcription factor A OS=Homo sapiens OX=9606 GN=MRTFA PE=1 SV=1	6.068	2	4	1	931	98.9
Q8N8Q8	Cytochrome c oxidase assembly protein COX18, mitochondrial OS=Homo sapiens OX=9606 GN=COX18 PE=1 SV=1	6.066	5	12	2	333	37	122.2	45.4	131	53.4	131.2	40.4	65.2	45.4	95.4	45.6	48.7	28.5	40.2	33.9	27.6	30.9	118.3	49	119	51.8	147.1	55.6	71.5	73.3	63.2	43.6	41	45.2	38.5	36.6	37.7	37.1
Q5T1V6	Probable ATP-dependent RNA helicase DDX59 OS=Homo sapiens OX=9606 GN=DDX59 PE=1 SV=1	6.06	4	6	2	619	68.8	15.8		22.8		26.9		17.2		22.3		3.6		3.9		0		14.7		19.5		27.3		17.4		15.4		5.9		0		3.8
Q6UWS5	Protein PET117 homolog, mitochondrial OS=Homo sapiens OX=9606 GN=PET117 PE=1 SV=1	6.06	31	7	2	81	9.2	132.9	316.6	136.8	291.8	188.5	264.9	97.8	250	140.6	173.2	39.9	51.8	25.9	37.1	15.9	27.4	153.1	428.6	170	406.1	215.9	283.6	104	527.2	82.7	218.7	33.1	69.2	36.9	72.3	28.5	62.3
Q8IYA6	Cytoskeleton-associated protein 2-like OS=Homo sapiens OX=9606 GN=CKAP2L PE=1 SV=4	6.06	3	4	2	745	83.5	162.3	398.9	190.9	390	263.5	389.4	167.8	424.3	225.4	423.8	91.2	288.1	59.1	261.5	28.7	150.5	167.3	382.7	151.2	425.3	261.1	417.2	146.5	632.9	114.2	309.6	77.7	245.1	70.5	253.1	44.2	176.2
Q6ICB0	Desumoylating isopeptidase 1 OS=Homo sapiens OX=9606 GN=DESI1 PE=1 SV=1	6.054	10	7	2	168	18.3	53.6	63.3	52.4	52.4	71.4	55.7	45.3	53.4	56.4	40.5	15.2	11.9	5.2	6.4	3.9	0	59.1	76.5	61.8	77.5	81.3	72.4	39.2	110.1	38.9	44.6	11.6	15.1	7.1	9.3	5.2	5.4
Q02383	Semenogelin-2 OS=Homo sapiens OX=9606 GN=SEMG2 PE=1 SV=1	6.052	2	26	2	582	65.4	659.8	731.4	679.2	676.3	863.4	666.4	789.9	846.7	1117	1001	793.9	887.8	76.4	65.9	22.8	57.2	880.7	911.7	881.2	896.2	1085.9	889.5	852.5	1245.5	863.8	837.9	1036.8	929.9	106.6	117.6	87.5	92.5
Q9Y2D8	Afadin- and alpha-actinin-binding protein OS=Homo sapiens OX=9606 GN=SSX2IP PE=1 SV=3	6.048	4	5	2	614	71.2
P02748	Complement component C9 OS=Homo sapiens OX=9606 GN=C9 PE=1 SV=2	6.046	4	5	2	559	63.1	11	14.7	15.3	16.4	19.7	20.3	22.4	15.7	17.2	18.7	4.4	6.5	0	3.8	2.2	0	13.2	21.1	16.2	21.4	18	24.6	11.2	30.2	15.8	13.8	3.8	3.7	2.9	6.1	0	0
Q13506	NGFI-A-binding protein 1 OS=Homo sapiens OX=9606 GN=NAB1 PE=1 SV=2	6.046	5	9	1	487	54.4		26.4		30.8		29.9		24.9		25.6		9.2		11.9		8.4		34.5		35.8		36.3		57.2		30.4		12.1		18.4		11.2
Q92831	Histone acetyltransferase KAT2B OS=Homo sapiens OX=9606 GN=KAT2B PE=1 SV=3	6.031	2	9	1	832	93	408.5	918.6	419	881.7	534.7	926	404.2	1061.2	650	1174.7	491	835.9	234.3	437.1	74.5	192.4	360.8	1252.7	341.4	1359.6	473.9	1349.3	300.8	2113.6	280.7	1275.2	251.3	1212	160.8	707.3	89.3	350.6
A6NKF1	SAC3 domain-containing protein 1 OS=Homo sapiens OX=9606 GN=SAC3D1 PE=1 SV=2	6.03	4	6	1	404	43.5	101.8	71.2	109.5	66.8	147.3	71.3	78.1	72.7	128.7	80	43.5	35.6	21.9	24.7	14.1	14.7	101.8	81.8	101	85.2	150.4	95.6	82	141.1	67.5	87	32.7	45.9	29.5	37.4	19.3	32.6
Q14146	Unhealthy ribosome biogenesis protein 2 homolog OS=Homo sapiens OX=9606 GN=URB2 PE=1 SV=2	6.024	1	5	2	1524	170.4	68.6		74.2		87.6		51.8		66.8		15		9.5		3.6		97.4		98.4		128		54.4		44.5		12.2		13.6		15.5
Q86UR1	NADPH oxidase activator 1 OS=Homo sapiens OX=9606 GN=NOXA1 PE=1 SV=1	6.023	4	2	1	476	50.9
Q9NP84	Tumor necrosis factor receptor superfamily member 12A OS=Homo sapiens OX=9606 GN=TNFRSF12A PE=1 SV=1	6.021	14	16	2	129	13.9	114.1	148.3	128.4	138.6	137.4	128.3	101.5	128	165.5	147.1	83.9	86.8	61.9	72.9	39.1	35.3	135.7	178.4	126.9	186.4	180.1	185.6	101.8	268	108	159.9	70.2	113.5	83.9	97.6	49.9	76.9
Q9NWD8	Transmembrane protein 248 OS=Homo sapiens OX=9606 GN=TMEM248 PE=1 SV=1	6.015	6	4	2	314	35	52.4		62.1		69.5		47.7		83		34.3		27.7		11.7		60.3		55.9		78.9		60		51.6		27.9		27.8		23.3
Q9Y620	DNA repair and recombination protein RAD54B OS=Homo sapiens OX=9606 GN=RAD54B PE=1 SV=1	6.007	3	3	2	910	102.9	177.9	36.2	203.3	36.3	255.3	37.6	144.3	33	197.8	32.8	61.1	16.3	30.3	12.2	14.9	8	167.9	44.7	169.3	41.2	244.6	40.9	127	70	97.8	36.4	41.6	22.3	24.7	20.2	19.5	15.6
Q969R5	Lethal(3)malignant brain tumor-like protein 2 OS=Homo sapiens OX=9606 GN=L3MBTL2 PE=1 SV=1	6.007	3	4	2	705	79.1	136.2	26.1	152.9	18.8	205.4	26.6	121.9	20.6	170	15.8	50.6	15.2	37.5	10.3	20.2	7.6	170.8	24.5	184.1	17.4	243.6	26.8	131.6	32.3	92	19.8	42.7	9.6	37.1	10.4	24.3	10.8
P51956	Serine/threonine-protein kinase Nek3 OS=Homo sapiens OX=9606 GN=NEK3 PE=1 SV=2	6.005	4	6	1	506	57.7	34.7		41		47.8		32.4		57.5		28.9		13.8		4.8		34.5		34.5		53.9		31.3		31.6		19		12		8.7
O43286	Beta-1,4-galactosyltransferase 5 OS=Homo sapiens OX=9606 GN=B4GALT5 PE=1 SV=1	6.002	7	4	2	388	45.1
Q9Y2D2	UDP-N-acetylglucosamine transporter OS=Homo sapiens OX=9606 GN=SLC35A3 PE=1 SV=1	5.985	5	10	1	325	36	1036.4	821.7	1218.2	725.7	1401.7	710.4	750	612.8	1086.7	504.9	429.7	232.2	201.7	126.6	34	77.5	1367.9	1015.6	1352.2	946	1860.3	1024.2	773.1	1239.2	641.9	566.3	268.7	305.9	180.6	205	101.9	133.2
Q8IYU2	E3 ubiquitin-protein ligase HACE1 OS=Homo sapiens OX=9606 GN=HACE1 PE=1 SV=2	5.98	3	2	2	909	102.3	63.7		68.9		84.8		43		67.6		15.6		12		5.1		76.7		81.6		99.9		45.8		39.4		10.5		10.9		11.8
Q96DU7	Inositol-trisphosphate 3-kinase C OS=Homo sapiens OX=9606 GN=ITPKC PE=1 SV=1	5.971	3	3	1	683	75.2
Q8TEY7	Ubiquitin carboxyl-terminal hydrolase 33 OS=Homo sapiens OX=9606 GN=USP33 PE=1 SV=2	5.967	1	3	1	942	106.7	38.9	14	42.8	11.4	53.5	13.7	22	10.7	40	7.2	5.2	0	0	0	0	0	64.1	27.8	66.3	26.4	74.2	24	33.3	28.5	25.6	7.1	5.6	3	0	0	3.5	0
Q5TC12	ATP synthase mitochondrial F1 complex assembly factor 1 OS=Homo sapiens OX=9606 GN=ATPAF1 PE=1 SV=1	5.965	6	6	2	328	36.4	16.4		15.8		23.7		17.9		21.9		6.2		2.5		0		14.1		18.6		20.1		13.8		15.6		4.1		2.9		3.3
Q96LZ7	Regulator of microtubule dynamics protein 2 OS=Homo sapiens OX=9606 GN=RMDN2 PE=1 SV=2	5.931	5	11	2	410	47.4		117.2		110.9		123.5		108		114.5		73.6		38.8		22		163		161.5		191.1		261.7		123.3		75.2		56.4		41.5
P27918	Properdin OS=Homo sapiens OX=9606 GN=CFP PE=1 SV=2	5.923	4	1	1	469	51.2
O60294	tRNA wybutosine-synthesizing protein 4 OS=Homo sapiens OX=9606 GN=LCMT2 PE=1 SV=3	5.922	5	4	3	686	75.6		29.4		24.3		26.6		29.2		18.8		5.7		4.7		4.1		34.2		35.9		34.5		51.8		20.3		11.5		9.5		8.2
P49641	Alpha-mannosidase 2x OS=Homo sapiens OX=9606 GN=MAN2A2 PE=2 SV=3	5.91	1	16	1	1150	130.5	31.5	35.5	26.6	38.3	41	30.2	21.9	32.1	30	20	6.8	6.8	4	5.1	3.5	3.6	33.1	47.7	34.2	47	45.4	56.8	25.9	70.1	19.9	34.5	6.5	10.9	4.6	13.3	4	9.4
Q9HAB3	Solute carrier family 52, riboflavin transporter, member 2 OS=Homo sapiens OX=9606 GN=SLC52A2 PE=1 SV=1	5.91	3	10	2	445	45.7	36.8	43.5	30.9	37.1	32.9	28.2	15.8	26	20.9	15.8	5.1	8.5	3.1	7.1	2.8	3.4	22.4	48.5	29.1	37.5	25.2	32	14.5	49.7	11.6	27.5	8.3	14.8	6.2	11.4	3.7	7.9
Q9BXP2	Solute carrier family 12 member 9 OS=Homo sapiens OX=9606 GN=SLC12A9 PE=1 SV=1	5.885	2	3	2	914	96	106.4		121.3		165.2		98		144.9		28.6		16.1		2.5		151		131.8		199.7		106.6		91.5		32.5		19.1		7
O94817	Ubiquitin-like protein ATG12 OS=Homo sapiens OX=9606 GN=ATG12 PE=1 SV=1	5.88	11	5	2	140	15.1	58.8		69.6		83.8		49.4		82.6		14.6		9.9		0		72.5		76.1		108.6		59.4		43.4		14.6		9.2		6.5
P01920	HLA class II histocompatibility antigen, DQ beta 1 chain OS=Homo sapiens OX=9606 GN=HLA-DQB1 PE=1 SV=2	5.859	8	12	2	261	30	90	100.8	98	103.9	107.1	101.7	80.9	104.5	121.7	98.2	46.4	44.2	30.6	25.8	16.4	13.6	145.5	133.3	155.7	153.8	218.7	145.6	129.1	226.3	127.1	100.2	53.3	66.8	63.4	43.5	24	26.9
Q5THJ4	Intermembrane lipid transfer protein VPS13D OS=Homo sapiens OX=9606 GN=VPS13D PE=1 SV=2	5.858	1	13	3	4388	491.6		27.5		31.9		28.2		41.9		40.2		11.2		5.3		4.4		42.8		45		45.8		72		44		15.4		10.6		10.9
Q96KR6	Protein FAM210B, mitochondrial OS=Homo sapiens OX=9606 GN=FAM210B PE=1 SV=2	5.853	17	3	2	192	20.4		217.1		202.6		197.9		175.8		117.3		35.1		19.4		4.6		357.6		360		355		444		190.5		88.1		51.1		18.8
Q01664	Transcription factor AP-4 OS=Homo sapiens OX=9606 GN=TFAP4 PE=1 SV=2	5.842	5	5	2	338	38.7		80.9		64.5		75.4		80.5		70.1		47		53.8		35.4		62.7		66.9		56.1		99.5		45.9		34.9		44.9		33.2
P07992	DNA excision repair protein ERCC-1 OS=Homo sapiens OX=9606 GN=ERCC1 PE=1 SV=1	5.835	8	6	3	297	32.5	713.7	170.2	766.5	145.4	1045.6	167.2	599.9	154.1	870.5	112.1	309.6	37.6	195.9	14.8	102.1	11.6	762.5	188	780	202.3	1090.6	216.9	613.6	268.5	481.9	115.3	258.7	45	268.9	35.5	190.2	28.5
Q9H2G9	Golgin-45 OS=Homo sapiens OX=9606 GN=BLZF1 PE=1 SV=2	5.829	5	2	2	400	44.9		49.5		37.1		41.1		32.9		30.9		13.4		8		5.6		59.6		56.8		48.5		73.1		37.3		15.3		13.4		10.5
Q9BY12	S phase cyclin A-associated protein in the endoplasmic reticulum OS=Homo sapiens OX=9606 GN=SCAPER PE=1 SV=2	5.826	1	4	2	1400	158.2		16.6		13.1		13.8		11.8		9.1		7.3		4.5		3.3		21.7		13.7		10.3		25.2		13.2		6.4		6.1		4.5
P10243	Myb-related protein A OS=Homo sapiens OX=9606 GN=MYBL1 PE=1 SV=2	5.813	3	8	2	752	85.8	606.5	17.7	734.6	20	853.1	12.8	602.1	24	983.7	21.5	384.2	14	134.1	2.6	33	0	871.1	34.5	887.7	33.2	1201.6	28.1	712.1	57.2	676.9	37.7	318.3	29.6	194.3	6.4	90.8	2.4
Q9NZV5	Selenoprotein N OS=Homo sapiens OX=9606 GN=SELENON PE=1 SV=5	5.809	3	2	2	590	65.8
O95835	Serine/threonine-protein kinase LATS1 OS=Homo sapiens OX=9606 GN=LATS1 PE=1 SV=1	5.795	2	6	2	1130	126.8
Q5T7M9	Divergent protein kinase domain 1A OS=Homo sapiens OX=9606 GN=DIPK1A PE=1 SV=1	5.78	6	2	2	428	49
Q9UIL1	Short coiled-coil protein OS=Homo sapiens OX=9606 GN=SCOC PE=1 SV=2	5.774	6	7	1	159	18	184.5	53	218.3	39.7	238.1	38.1	146.3	40.6	324	45.1	169	37	126.3	35.8	65	22.6	181.3	60.1	211.1	58.6	246.6	51.1	149.7	100.9	206.8	53.1	161.1	47.4	139.6	60.9	106.6	42.4
Q9C0B7	Transport and Golgi organization protein 6 homolog OS=Homo sapiens OX=9606 GN=TANGO6 PE=1 SV=2	5.773	1	7	1	1094	120.7	36	47.2	38.4	44.4	58.5	38.1	26.2	38.3	45.4	28.8	13.4	16.6	3.8	16.2	0	11.2	54.6	56.7	50.5	63.1	70.7	72	32.9	95.7	27.1	37.1	8.4	17.5	4.4	11.6	2.5	7.9
Q9BUT9	MAPK regulated corepressor interacting protein 2 OS=Homo sapiens OX=9606 GN=MCRIP2 PE=1 SV=2	5.76	7	9	1	160	17.8	48.1	74.3	52.3	77.3	57.7	82.4	45.6	78.1	62.5	78	25.5	35.7	19	42.8	10.9	31.6	47.2	74.3	45.9	83.8	74.2	85.6	42.2	116.8	36.7	65.5	22.5	33.4	21.9	47.8	16.5	33.8
Q9NWL6	Asparagine synthetase domain-containing protein 1 OS=Homo sapiens OX=9606 GN=ASNSD1 PE=2 SV=2	5.759	2	6	2	643	72		35.2		39.2		31.3		24.7		24.4		6.8		4.8		3.4		41.9		35.7		41.1		50.3		21.1		5.8		4		4.3
Q9NY26	Zinc transporter ZIP1 OS=Homo sapiens OX=9606 GN=SLC39A1 PE=1 SV=1	5.752	7	7	2	324	34.2		23.6		21.4		18.7		8.6		7.8		2.3		0		2.2		24.3		19.7		22.2		22.5		8.5		4.2		4		3.7
Q8N3X6	Ligand-dependent nuclear receptor corepressor-like protein OS=Homo sapiens OX=9606 GN=LCORL PE=1 SV=4	5.74	4	2	1	602	66.9
Q8N7R7	Cyclin-Y-like protein 1 OS=Homo sapiens OX=9606 GN=CCNYL1 PE=1 SV=2	5.738	4	5	1	359	40.7
Q9NV92	NEDD4 family-interacting protein 2 OS=Homo sapiens OX=9606 GN=NDFIP2 PE=1 SV=2	5.731	6	5	1	336	36.4	30.5	28	38.4	29.9	38.8	25.5	36.2	31.9	34.9	38.4	27.3	28	16.6	28.5	15.7	19.1	34.8	42.4	42.5	38.2	52.2	33.8	36.5	66.7	38.3	39.7	27.8	28.1	34.3	37.3	28.6	32.8
P78312	Protein FAM193A OS=Homo sapiens OX=9606 GN=FAM193A PE=1 SV=2	5.73	3	3	2	1265	139.9
O60583	Cyclin-T2 OS=Homo sapiens OX=9606 GN=CCNT2 PE=1 SV=2	5.727	4	7	2	730	81	88.8		121.9		138.8		78.1		126.9		49.2		26		12.8		129.6		135.7		204		95.9		85.5		45.6		54.5		23.7
Q9BWT6	Meiotic nuclear division protein 1 homolog OS=Homo sapiens OX=9606 GN=MND1 PE=1 SV=1	5.727	11	8	2	205	23.7	49.4	266.7	60.3	246.6	78.5	257.8	45.7	283.9	79.2	277.6	19.9	187.7	14.2	170.3	4.5	119.2	58.6	258.7	55.3	280.8	90.9	268	46.2	415.7	44.9	215	19.6	158.4	23.1	181.1	13	148.7
Q9HCU8	DNA polymerase delta subunit 4 OS=Homo sapiens OX=9606 GN=POLD4 PE=1 SV=1	5.727	23	2	2	107	12.4		11.9		10.7		14.4		12.7		10.8		4.3		6.6		0		16.5		12.9		12.2		20.8		11.5		10		7.1		2.9
Q9H3T3	Semaphorin-6B OS=Homo sapiens OX=9606 GN=SEMA6B PE=1 SV=4	5.725	3	3	2	888	95.2	28.4		30.3		34.7		19.7		40.3		16.8		10.3		10.9		25.3		31.1		40.2		24.9		26.8		21.7		13.2		11
P20036	HLA class II histocompatibility antigen, DP alpha 1 chain OS=Homo sapiens OX=9606 GN=HLA-DPA1 PE=1 SV=1	5.712	5	15	1	260	29.4	127.6	181.6	137	187.7	190.6	192.4	121.7	189.3	209.7	182.2	76.1	109.5	53	91.1	24.5	76.6	332	408.1	340	443	486.2	430.9	285.2	626	263.6	336.7	146.3	251	101.5	172.3	50.3	189.9
O14678	Lysosomal cobalamin transporter ABCD4 OS=Homo sapiens OX=9606 GN=ABCD4 PE=1 SV=1	5.705	4	9	2	606	68.6	70.2	195.2	85.9	180.9	98.8	169.4	59.6	139.5	73.9	118.2	19.5	57.9	15.7	30.8	6.9	9.4	89.7	264.4	98.9	254.8	151.8	269.4	69.8	306.8	47.6	144.1	18.4	68.4	9	52.4	10.8	34.1
Q6AWC2	Protein WWC2 OS=Homo sapiens OX=9606 GN=WWC2 PE=1 SV=2	5.7	2	2	2	1192	133.8	24.1	95.5	32.8	72.9	37.1	87	23.2	73.6	29.9	61.7	8.2	28.1	5.2	19.2	0	15.4	25.5	83.6	23.7	89.6	40.5	87.8	20.4	139.4	13.7	60.3	5.5	33.5	4.2	18.5	5	15.4
Q9UBM1	Phosphatidylethanolamine N-methyltransferase OS=Homo sapiens OX=9606 GN=PEMT PE=1 SV=4	5.698	7	4	1	199	22.1	189.3	171.8	213.3	160.4	253	161.9	145	157.6	209.4	138.7	81.2	60.2	45.6	47.5	23.4	40.5	163.7	166.2	168.4	150.3	233.7	187.1	147.1	231.3	111.3	123.3	58.3	73.3	57.7	68.9	41.2	67.6
O95980	Reversion-inducing cysteine-rich protein with Kazal motifs OS=Homo sapiens OX=9606 GN=RECK PE=1 SV=1	5.693	4	4	3	971	106.4		108.2		102.2		104.7		108.4		108.4		55.1		47.6		30.1		139.1		151.6		149.2		216.8		107.2		63.1		64		48.8
O60347	TBC1 domain family member 12 OS=Homo sapiens OX=9606 GN=TBC1D12 PE=1 SV=3	5.686	4	3	2	775	85.6
P27987	Inositol-trisphosphate 3-kinase B OS=Homo sapiens OX=9606 GN=ITPKB PE=1 SV=5	5.686	2	3	1	946	102.3
O75971	snRNA-activating protein complex subunit 5 OS=Homo sapiens OX=9606 GN=SNAPC5 PE=1 SV=1	5.683	17	10	2	98	11.3	59.3	115	63.6	96.4	78.4	102.7	40.5	98	96.4	81.4	51.4	51.6	37.1	63.7	22.4	49.9	54.2	195.5	61.9	176.3	68.1	193.6	45.8	262.5	55.6	117.6	45.1	81.7	36.8	88.9	31.7	73.8
Q96N21	AP-4 complex accessory subunit Tepsin OS=Homo sapiens OX=9606 GN=TEPSIN PE=1 SV=1	5.677	4	2	2	525	55.1		43.8		38.8		39.6		33		24.2		5.7		4.8		3.5		82.5		75.2		73		88.7		36.7		10.7		18.5		6.6
Q6ZYL4	General transcription factor IIH subunit 5 OS=Homo sapiens OX=9606 GN=GTF2H5 PE=1 SV=1	5.677	45	15	3	71	8	882.7	1255.4	1000.7	1162.4	1198.4	1049.8	783.4	1171.8	1278.3	1270.8	675	843.6	514.1	774.7	294.6	578	585	880.4	630.2	893.8	832.1	903.4	492.4	1237.3	432.3	562.2	246.9	308.4	219.2	227.5	131.9	147.7
Q53HC5	Kelch-like protein 26 OS=Homo sapiens OX=9606 GN=KLHL26 PE=1 SV=2	5.676	3	3	2	615	68.1
Q5HYM0	Probable ribonuclease ZC3H12B OS=Homo sapiens OX=9606 GN=ZC3H12B PE=1 SV=3	5.664	2	2	2	836	94.1	35		33.7		42.1		26.8		38.7		6		2.1		0		44		40.5		53.8		32.5		25.3		5.1		5.2		3.2
Q86XK3	Swi5-dependent recombination DNA repair protein 1 homolog OS=Homo sapiens OX=9606 GN=SFR1 PE=1 SV=2	5.664	9	2	2	245	28.2	47.9		52.2		66.8		35.2		67		23.6		25.6		10.4		42		54.2		61.9		43.1		40.5		21.5		19.3		25.3
P35612	Beta-adducin OS=Homo sapiens OX=9606 GN=ADD2 PE=1 SV=3	5.662	3	9	1	726	80.8		52.8		40.7		36.9		51.4		38.1		15.3		13.1		5.4		52.8		53.9		54.6		85.4		40.3		17.7		18.5		9.8
Q8TF47	Zinc finger protein 90 homolog OS=Homo sapiens OX=9606 GN=ZFP90 PE=1 SV=2	5.645	3	4	1	636	73
O43861	Probable phospholipid-transporting ATPase IIB OS=Homo sapiens OX=9606 GN=ATP9B PE=2 SV=4	5.63	2	2	2	1147	129.2
Q9Y4B4	Helicase ARIP4 OS=Homo sapiens OX=9606 GN=RAD54L2 PE=1 SV=4	5.629	2	2	2	1467	162.7	98.2		105.5		144.3		84		98.4		25.8		6.5		3.6		79.8		108.6		116.5		62.1		51.6		13.8		15.9		11.3
Q2PPJ7	Ral GTPase-activating protein subunit alpha-2 OS=Homo sapiens OX=9606 GN=RALGAPA2 PE=1 SV=2	5.602	1	3	2	1873	210.6	61		65.4		74.8		46.7		71.5		13.8		11.4		3.6		63.5		75.1		82.3		52.7		43.6		13.2		12.4		8.5
Q8NDF8	Terminal nucleotidyltransferase 4B OS=Homo sapiens OX=9606 GN=TENT4B PE=1 SV=2	5.602	3	4	2	572	63.2
Q96CM3	Pseudouridylate synthase RPUSD4, mitochondrial OS=Homo sapiens OX=9606 GN=RPUSD4 PE=1 SV=1	5.591	5	10	2	377	42.2		519.6		500.1		491.5		485.7		419.6		150.8		124.9		72.1		883.7		892		904.4		1262.4		531.7		215.6		204		137.7
Q9BWC9	Coiled-coil domain-containing protein 106 OS=Homo sapiens OX=9606 GN=CCDC106 PE=1 SV=1	5.578	7	4	1	280	32
P21359	Neurofibromin OS=Homo sapiens OX=9606 GN=NF1 PE=1 SV=2	5.577	1	3	1	2839	319.2
Q8WVX3	Uncharacterized protein C4orf3 OS=Homo sapiens OX=9606 GN=C4orf3 PE=1 SV=2	5.573	24	7	1	66	7.6	221.6	686.7	271.2	674.3	303.2	668.4	194.2	638.9	284.6	586.6	130.6	308.3	69.4	210.3	36	171.5	271	853.3	269.1	798	343.8	874.3	207.7	1163.8	172.6	597.7	101.6	338.8	94.3	292.8	63.3	227.9
Q8N2K1	Ubiquitin-conjugating enzyme E2 J2 OS=Homo sapiens OX=9606 GN=UBE2J2 PE=1 SV=3	5.557	9	4	2	259	28.9	21.1	52.9	27.9	51.1	28.9	56.5	10.9	26.3	15.5	19.5	0	5.3	0	0	0	0	40.2	91.4	36.2	86.1	54.5	83.8	16.7	94.7	15.5	25.9	0	7.7	0	5.9	0	4.6
P62891	60S ribosomal protein L39 OS=Homo sapiens OX=9606 GN=RPL39 PE=1 SV=2	5.556	24	9	2	51	6.4	231		263.3		364.8		207.1		372.4		90.6		51		14.9		304.7		289.1		416.5		236		207.1		73.8		63.2		41.5
P43652	Afamin OS=Homo sapiens OX=9606 GN=AFM PE=1 SV=1	5.547	2	6	2	599	69	317.9	648.4	380	603.5	419.8	620.6	316	694.3	574.5	798.3	334.9	559.3	162.7	321	32.7	122.1	276.4	989.1	276.1	1031.5	375.5	990.8	238.8	1563.1	240.2	912.4	171.9	710.8	112.2	468.1	43.6	221.5
Q58EX7	Puratrophin-1 OS=Homo sapiens OX=9606 GN=PLEKHG4 PE=1 SV=1	5.537	2	9	2	1191	130.7
Q9P0U3	Sentrin-specific protease 1 OS=Homo sapiens OX=9606 GN=SENP1 PE=1 SV=2	5.535	4	4	2	644	73.4		109.9		90.6		94.8		89.2		74.7		31.6		18.7		25.7		154.6		158.1		163.9		214.7		84.6		44		41.7		40.2
Q12962	Transcription initiation factor TFIID subunit 10 OS=Homo sapiens OX=9606 GN=TAF10 PE=1 SV=1	5.534	8	13	2	218	21.7	129.4	159.9	102.5	143.5	129.3	143.7	78.2	167.9	158.2	162.1	68.7	101.4	57.7	107.4	45.4	81.5	97.4	233.1	122.9	218.4	124.9	182.8	75.1	311.9	100.9	168.6	75	129.4	75.5	169.4	64.4	135
Q8N0Z3	Spindle and centriole-associated protein 1 OS=Homo sapiens OX=9606 GN=SPICE1 PE=1 SV=1	5.527	2	4	2	855	96.2
Q5T0D9	Tumor protein p63-regulated gene 1-like protein OS=Homo sapiens OX=9606 GN=TPRG1L PE=1 SV=1	5.521	7	4	2	272	30.2	93.7	56.5	89.7	53.3	119.2	56.2	79.9	49.9	106.9	38.7	23.9	14.5	16.5	9.1	6.9	3.8	95.8	94.7	107.6	86.6	139.1	89.5	88.4	109.1	62.7	51.3	24.8	19.8	21.3	10.3	15.7	11
P56277	Cx9C motif-containing protein 4 OS=Homo sapiens OX=9606 GN=CMC4 PE=1 SV=1	5.518	26	4	2	68	7.7	80	142.3	91.5	139.6	106.1	136.5	70.4	160.7	103.7	157.2	57.9	85.2	33.4	44.7	25.8	33.1	81.5	192.8	72.5	223.3	111.4	242.2	51.1	352.3	51.9	177.6	27.9	110.1	36.1	70.3	24.2	41
Q9NZJ6	Ubiquinone biosynthesis O-methyltransferase, mitochondrial OS=Homo sapiens OX=9606 GN=COQ3 PE=1 SV=3	5.517	5	2	1	369	41
Q9NP50	SIN3-HDAC complex-associated factor OS=Homo sapiens OX=9606 GN=SINHCAF PE=1 SV=1	5.507	10	5	1	221	24.8
O75787	Renin receptor OS=Homo sapiens OX=9606 GN=ATP6AP2 PE=1 SV=2	5.504	5	4	2	350	39	237.3	474.2	276.3	429.6	363.1	433.3	299.3	468.5	436.1	505.1	81.3	182.8	33.9	72.8	20.2	63.9	303	570.6	283.1	553	421.9	633.2	267.4	812.6	187.2	419.2	47.1	171.8	43.2	125.4	33.3	94.6
Q8N4J0	Carnosine N-methyltransferase OS=Homo sapiens OX=9606 GN=CARNMT1 PE=1 SV=1	5.502	5	2	2	409	47.2	276.3		326.6		383.8		205.9		295.6		52.7		27.4		7.2		339.9		354.2		463.9		229.4		179.1		39.7		34.1		24.6
Q13227	G protein pathway suppressor 2 OS=Homo sapiens OX=9606 GN=GPS2 PE=1 SV=3	5.492	5	4	2	327	36.7		62.2		56.2		56.8		66.2		52.6		19.3		13.3		10		66.1		75.3		69.4		100.8		45.8		18.6		22.9		19.7
Q9UHE8	Metalloreductase STEAP1 OS=Homo sapiens OX=9606 GN=STEAP1 PE=1 SV=1	5.481	6	4	2	339	39.8		74.6		71.5		62.8		69.1		63.3		37.5		29.5		21.9		134		104.9		116.9		164.2		82.2		62.1		73.8		45.9
P17936	Insulin-like growth factor-binding protein 3 OS=Homo sapiens OX=9606 GN=IGFBP3 PE=1 SV=2	5.479	7	3	2	291	31.7
Q8NBI5	Equilibrative nucleobase transporter 1 OS=Homo sapiens OX=9606 GN=SLC43A3 PE=1 SV=2	5.476	3	9	2	491	54.5	1163.6	591.2	1306.2	509.9	1400.3	461.7	712.8	299.5	938.6	233.9	174.8	46.2	85.7	31	23.9	16.6	1320.6	643.4	1287.3	533.7	1613	558.1	694.7	604.4	490.7	234.7	148.9	57.8	115	41.6	78.5	32.5
Q8N4Q0	Prostaglandin reductase 3 OS=Homo sapiens OX=9606 GN=PTGR3 PE=1 SV=1	5.475	7	12	2	377	40.1
Q5T4B2	Inactive glycosyltransferase 25 family member 3 OS=Homo sapiens OX=9606 GN=CERCAM PE=1 SV=1	5.467	4	5	2	595	67.5
P02766	Transthyretin OS=Homo sapiens OX=9606 GN=TTR PE=1 SV=1	5.461	12	28	3	147	15.9	2021.1	836.3	2574.8	776.1	3146.1	824.5	2380.6	1003.8	3901.1	1138.6	2869.3	867	2220.7	922.1	1435.3	645.7	1446.8	829.1	1740.8	1203	2379.7	1292.9	1602.7	1985.5	1586.4	1256.7	1364.7	1227.4	1427.4	1723.1	1112	1212
Q96AH0	SOSS complex subunit B2 OS=Homo sapiens OX=9606 GN=NABP1 PE=1 SV=1	5.442	9	4	1	204	22.4	70.2	104	71.4	97.3	107.2	79.7	54.2	76.7	80.4	60.5	11.4	18	7.1	10	0	4	76	103.3	90.6	105	119.7	106.5	62.7	138.2	38.5	58.2	10.2	20.8	6.9	12.5	4.6	10
Q14186	Transcription factor Dp-1 OS=Homo sapiens OX=9606 GN=TFDP1 PE=1 SV=1	5.439	9	3	2	410	45
Q07820	Induced myeloid leukemia cell differentiation protein Mcl-1 OS=Homo sapiens OX=9606 GN=MCL1 PE=1 SV=3	5.433	4	9	2	350	37.3	58.6	239.9	84	195.2	82.4	209.2	63.3	222.5	80.1	206.6	49.7	98.8	6.9	28.2	4.1	11.1	115.4	339.5	138.2	365.8	144	292.3	93.9	462.6	76.4	269.8	51.4	125.9	10.1	51.1	6.8	23.9
O95759	TBC1 domain family member 8 OS=Homo sapiens OX=9606 GN=TBC1D8 PE=1 SV=3	5.431	2	3	1	1140	130.8
Q96FN9	D-aminoacyl-tRNA deacylase 2 OS=Homo sapiens OX=9606 GN=DTD2 PE=1 SV=1	5.419	12	3	2	168	18.6	55.2		60.6		62.1		47.7		72.2		25.3		14.1		7.5		58.9		50.8		75.3		49.1		53.9		28.5		22.3		12.1
Q4KWH8	1-phosphatidylinositol 4,5-bisphosphate phosphodiesterase eta-1 OS=Homo sapiens OX=9606 GN=PLCH1 PE=1 SV=1	5.418	0	7	1	1693	189.1	41.8	69.9	49.2	71.1	63.7	62.7	35.6	77.8	53.3	58.7	13.9	16.6	8	6	0	2.8	52.5	98.3	47.3	106.6	86.1	115.8	41.1	146.8	43.2	66.9	14.3	32.5	8	14.5	3	5.6
O14730	Serine/threonine-protein kinase RIO3 OS=Homo sapiens OX=9606 GN=RIOK3 PE=1 SV=2	5.4	3	5	2	519	59.1
Q4G0X4	BTB/POZ domain-containing protein KCTD21 OS=Homo sapiens OX=9606 GN=KCTD21 PE=1 SV=1	5.388	7	7	1	260	29.6	107.7	43	138.5	47.3	173.2	50.6	107.1	53.6	147.8	47.7	49.9	22.6	30.4	12.1	15.9	15.5	127.5	59.2	139.4	63.7	194	71.5	108.7	113	91	46.4	44.1	27.8	40.1	16.8	25.8	16.2
Q96DY7	Mdm2-binding protein OS=Homo sapiens OX=9606 GN=MTBP PE=1 SV=1	5.387	2	3	2	904	102.1		189.6		186.1		197.2		188.9		151.4		80.2		37.1		27.6		224.3		268.7		247.8		388.2		170.4		85.3		59.8		48.4
Q96EN9	Required for excision 1-B domain-containing protein OS=Homo sapiens OX=9606 GN=REX1BD PE=1 SV=1	5.373	10	3	2	201	22.6	22.1		22.1		31.9		20.5		34.3		14		11.7		7		26.9		30.2		48.1		23.3		23.9		9.3		11.7		8.5
Q5D0E6	DALR anticodon-binding domain-containing protein 3 OS=Homo sapiens OX=9606 GN=DALRD3 PE=1 SV=2	5.367	3	3	1	543	59.3	46.5		37.9		47.7		17.4		38.6		16.1		8.9		3.9		30.7		41.5		37.4		18.9		22.4		8.6		11.4		10.8
Q6P1L5	Protein FAM117B OS=Homo sapiens OX=9606 GN=FAM117B PE=1 SV=2	5.366	2	7	1	589	61.9	10.6	14.5	12.2	11.1	21.4	13.1	8.6	14	14.1	13.8	3	9.2	6.3	7.6	3.2	7.4	14.5	15.5	16.8	13.6	19	15.6	9.8	28	10.1	11.1	10.7	10.3	9.8	9.2	5.9	7
Q15012	Lysosomal-associated transmembrane protein 4A OS=Homo sapiens OX=9606 GN=LAPTM4A PE=1 SV=1	5.365	9	9	2	233	26.8	13.6		10.5		16.6		10.6		8.4		5.5		2.5		0		10.4		23.3		17.2		7.6		10.8		12.4		13.8		4.5
Q6P6B7	Ankyrin repeat domain-containing protein 16 OS=Homo sapiens OX=9606 GN=ANKRD16 PE=1 SV=1	5.365	6	1	1	361	39.3	93.6		111.9		126.8		79.6		111.9		32.5		17.5		3.6		99.1		109.9		147.7		79.8		65.7		24		12.2		13.2
O15438	ATP-binding cassette sub-family C member 3 OS=Homo sapiens OX=9606 GN=ABCC3 PE=1 SV=3	5.363	2	4	1	1527	169.2
Q96JM2	Zinc finger protein 462 OS=Homo sapiens OX=9606 GN=ZNF462 PE=1 SV=3	5.358	1	3	3	2506	284.5		43		45.3		40.9		44.6		36.9		17.6		9.4		8		48.3		52.6		46.4		84		25.3		17.6		12.6		8.9
P36268	Inactive glutathione hydrolase 2 OS=Homo sapiens OX=9606 GN=GGT2P PE=1 SV=3	5.358	3	9	2	569	61.7	50.1		51.7		79.2		55.2		82.7		37.2		11.2		0		68.9		61.2		84.7		53.8		41.1		28.8		13.3		8.9
Q9BRN9	TM2 domain-containing protein 3 OS=Homo sapiens OX=9606 GN=TM2D3 PE=2 SV=2	5.335	10	7	3	247	27.1	138.8	128	156.1	125.4	194.3	111.3	97.3	129.2	143.3	92.1	30.8	31.5	16.8	23	5.6	12.1	162.8	127.4	155.5	122.9	227.3	137	118.2	204.7	88.8	84.5	25	37.4	20.3	23.8	14.3	13.8
Q9UM82	Spermatogenesis-associated protein 2 OS=Homo sapiens OX=9606 GN=SPATA2 PE=1 SV=2	5.328	4	9	2	520	58.4	102.8	72.9	114.9	63	145.9	60	87.3	56	128.5	40.7	43.6	19	26.6	30.5	20	16.4	137.5	113.6	150.1	78.6	198	100.5	105.3	112.1	93.1	53.1	52.9	52	46.3	61	31.1	36.4
Q9UKT5	F-box only protein 4 OS=Homo sapiens OX=9606 GN=FBXO4 PE=1 SV=2	5.328	5	2	2	387	44.1	16.9		19.7		31.4		17.9		20.4		4.9		0		0		25.3		17.6		27.1		17.1		14.3		5		2.9		2.8
A0JLT2	Mediator of RNA polymerase II transcription subunit 19 OS=Homo sapiens OX=9606 GN=MED19 PE=1 SV=2	5.327	11	13	2	244	26.3		156.5		151.4		146.4		158.5		142		64.9		36.9		26.5		167.2		176.8		179.7		269.9		132.1		76.9		60.9		46.1
Q96HE9	Proline-rich protein 11 OS=Homo sapiens OX=9606 GN=PRR11 PE=1 SV=1	5.326	4	2	2	360	40.1		311.5		306.1		277.2		262		220.6		65.4		46.2		28.1		404.7		399.4		388.1		548.1		236.1		76.5		78.7		58.9
Q96GC6	Neurotrophin receptor-interacting factor homolog OS=Homo sapiens OX=9606 GN=ZNF274 PE=1 SV=2	5.324	4	5	2	653	74.1
O00329	Phosphatidylinositol 4,5-bisphosphate 3-kinase catalytic subunit delta isoform OS=Homo sapiens OX=9606 GN=PIK3CD PE=1 SV=2	5.309	2	4	1	1044	119.4
Q8N7C3	Probable E3 ubiquitin-protein ligase TRIML2 OS=Homo sapiens OX=9606 GN=TRIML2 PE=1 SV=2	5.304	5	4	1	437	49.9	41.1	14.2	39.4	13	67.2	14.6	33	18.6	53.7	17.2	15.9	10	6	7.3	2.9	5.1	31.4	14	35.3	19.2	52.6	17.6	25.9	25.7	27.5	14.5	11.8	7.7	11.6	11.2	8	6.7
P78383	Solute carrier family 35 member B1 OS=Homo sapiens OX=9606 GN=SLC35B1 PE=1 SV=1	5.303	4	11	2	322	35.7
O95562	Vesicle transport protein SFT2B OS=Homo sapiens OX=9606 GN=SFT2D2 PE=1 SV=1	5.301	6	7	1	160	17.8	118.3	81.1	121	52.4	131.9	49.5	51.7	76.4	185.2	67.5	35.1	55.2	31.4	66.4	26.8	18.6	76.5	109.8	142.4	90.2	145.1	65.1	81.8	163.4	125.4	77.5	67.5	74.1	55.2	161.8	35.1	48.3
Q13118	Krueppel-like factor 10 OS=Homo sapiens OX=9606 GN=KLF10 PE=1 SV=1	5.299	4	2	2	480	52.5
P0C1Z6	TCF3 fusion partner OS=Homo sapiens OX=9606 GN=TFPT PE=1 SV=1	5.289	8	5	1	253	28.3
Q96PC3	AP-1 complex subunit sigma-3 OS=Homo sapiens OX=9606 GN=AP1S3 PE=1 SV=1	5.284	10	6	1	154	18.3		39.6		26.6		43.2		33.9		22.1		6.5		2.4		0		48.5		45.1		52		64.9		25.8		6.7		6.2		3
Q9UL33	Trafficking protein particle complex subunit 2-like protein OS=Homo sapiens OX=9606 GN=TRAPPC2L PE=1 SV=1	5.279	12	11	2	140	16.1	390.7	162.5	450.2	148.9	524.3	157.9	339.1	162	501.3	131.6	219.8	59.3	121.7	36.1	61.7	18.3	412.2	181.8	467.9	200	602.4	200.7	330.3	316.6	287.9	130.5	150.1	77.6	116.9	58.9	84.7	39.1
Q68DC2	Ankyrin repeat and SAM domain-containing protein 6 OS=Homo sapiens OX=9606 GN=ANKS6 PE=1 SV=2	5.272	4	4	2	871	92.2		11.7		15.5		18.8		12.9		13.7		5.6		7.4		5.5		17.9		15.8		15.8		21.9		10.8		6.5		10		5.4
O75093	Slit homolog 1 protein OS=Homo sapiens OX=9606 GN=SLIT1 PE=1 SV=4	5.262	1	9	1	1534	167.8	226.7	200.2	238.5	180.3	298.9	177.4	194.6	198.5	262.4	177.2	86.1	82.3	38.1	39.3	11.6	21.5	337.8	303.1	349.9	300.6	494.9	353.2	260	476.3	213.8	232	90.1	101.7	68.6	78.9	47.2	55.6
Q86X53	Glutamate-rich protein 1 OS=Homo sapiens OX=9606 GN=ERICH1 PE=1 SV=1	5.256	4	4	1	443	49	80.5	45.2	86.1	33	95.6	26.6	59.9	37.2	98.7	31.9	23.4	20.6	20.1	17.3	16.6	9.1	74.2	44.3	96.2	40.5	126.6	42.1	68.7	70.5	56.8	36.5	29.5	35.7	24.8	29	21.9	16.8
P05107	Integrin beta-2 OS=Homo sapiens OX=9606 GN=ITGB2 PE=1 SV=2	5.251	3	3	2	769	84.7	103.9		103.4		155		83.1		148.5		51.6		33.2		14.1		145.8		155.7		206.3		121.9		118.4		68.1		50.6		31.5
Q9UHA3	Probable ribosome biogenesis protein RLP24 OS=Homo sapiens OX=9606 GN=RSL24D1 PE=1 SV=1	5.239	13	14	2	163	19.6		178.5		163.3		162.5		187		185.8		76.2		52.3		18.6		294.3		323.1		281.7		497.7		204.2		107		100.6		33.8
Q86VV8	Rotatin OS=Homo sapiens OX=9606 GN=RTTN PE=1 SV=3	5.234	1	11	1	2226	248.5
O95236	Apolipoprotein L3 OS=Homo sapiens OX=9606 GN=APOL3 PE=1 SV=3	5.223	5	6	2	402	44.3	40.4	53.9	34.4	44.2	40.6	45.6	20.7	41.3	30.7	30.5	9.4	10.7	6.7	4.5	3.7	2.1	40.1	67.1	41.1	64.5	59.9	67.4	29.4	88	27	33.8	7.7	10.3	7.4	14.9	5.3	10
Q9H4I9	Essential MCU regulator, mitochondrial OS=Homo sapiens OX=9606 GN=SMDT1 PE=1 SV=1	5.223	23	4	2	107	11.4	170.9	314.3	190.4	299.7	261.1	259	159.9	243.4	234.3	196	85.5	82.3	37.4	39.9	11.1	27.6	211	415.9	220	493.9	306.4	450.4	149	571.2	135.8	241.4	54.2	116.6	34.8	81.9	31.1	55.4
Q8TAV0	Protein FAM76A OS=Homo sapiens OX=9606 GN=FAM76A PE=2 SV=1	5.217	5	12	1	307	35	22.8		30.8		43.2		16.1		34.9		7.1		5.3		3.6		26		29.4		31.5		18.4		21.1		9		10.4		4
Q96CP6	Protein Aster-A OS=Homo sapiens OX=9606 GN=GRAMD1A PE=1 SV=2	5.213	2	1	1	724	80.6
Q53SF7	Cordon-bleu protein-like 1 OS=Homo sapiens OX=9606 GN=COBLL1 PE=1 SV=3	5.213	4	3	2	1128	123.8		22.3		20.3		14.5		16.2		17.6		16.5		17.2		9.8		31		24		19.1		33.1		18		17.9		30.4		14.2
Q9Y5E1	Protocadherin beta-9 OS=Homo sapiens OX=9606 GN=PCDHB9 PE=2 SV=3	5.211	3	5	2	797	87.1		106.5		102.1		109.1		103.7		91.5		35.9		20.9		11.1		120.5		110.6		116.2		154.4		77.8		44.1		33.1		22.6
Q9HBE1	POZ-, AT hook-, and zinc finger-containing protein 1 OS=Homo sapiens OX=9606 GN=PATZ1 PE=1 SV=1	5.208	3	26	1	687	74	82.7		99.5		107.9		79.4		96.8		21		7.6		3.1		73.5		67.7		122.2		54.8		49.8		15		9.3		8.9
Q5JYT7	Uncharacterized protein KIAA1755 OS=Homo sapiens OX=9606 GN=KIAA1755 PE=2 SV=2	5.201	1	5	1	1200	130.8	398.8	578.4	414.3	531	573.4	547.3	366.6	557.1	566.9	542.6	237.1	268.1	58.8	97.6	20.6	57.4	461.6	716	462.1	753.7	680.2	752.2	384.5	1089.6	377.1	565.9	220	315.9	96.6	155.1	63.5	94.9
Q5CZC0	Fibrous sheath-interacting protein 2 OS=Homo sapiens OX=9606 GN=FSIP2 PE=2 SV=4	5.194	0	11	3	6907	780.1	704.8	358.7	817.1	335.7	1036.7	342.7	590.7	371.3	872.9	349.7	231.3	152.2	159.6	128.6	29.2	50.1	778.8	425.8	793.4	456.7	1022.6	425.4	593	720.3	423.8	332.8	184.4	192	204.5	164	77.1	78
Q96A37	E3 ubiquitin-protein ligase RNF166 OS=Homo sapiens OX=9606 GN=RNF166 PE=1 SV=1	5.191	8	5	2	237	26.1	19.7		23.6		25.9		16.5		30		11.4		3.3		0		27.6		30.2		35.8		18.1		22		6.9		2.5		2.8
O15318	DNA-directed RNA polymerase III subunit RPC7 OS=Homo sapiens OX=9606 GN=POLR3G PE=1 SV=2	5.19	11	3	2	223	25.9	49.6		40.6		58.6		35.1		56.6		31		16.1		10.7		52.6		46.4		58.2		36.7		45.5		23.3		20.1		18.9
A6H8Y1	Transcription factor TFIIIB component B'' homolog OS=Homo sapiens OX=9606 GN=BDP1 PE=1 SV=3	5.186	1	3	1	2624	293.7	26.9	12.7	37.1	11.3	46.9	13.4	26.8	17.7	38.3	13.5	20.8	7.5	11.3	4.1	3.2	2.4	38.2	12.7	40.7	22	61.1	13.9	38.2	29.4	24.5	11.6	17.4	5.7	17.4	11.5	14.7	8
Q9BRQ5	Protein orai-3 OS=Homo sapiens OX=9606 GN=ORAI3 PE=1 SV=2	5.176	9	1	1	295	31.5
O75177	Calcium-responsive transactivator OS=Homo sapiens OX=9606 GN=SS18L1 PE=1 SV=2	5.17	3	2	1	396	43		86.1		71.1		65.7		74.2		59.7		29.4		22		16.4		72.8		59.1		65.2		101.7		52.5		29.8		27.5		19.9
P32019	Type II inositol 1,4,5-trisphosphate 5-phosphatase OS=Homo sapiens OX=9606 GN=INPP5B PE=1 SV=4	5.168	2	5	2	993	112.8		112.2		95.4		95.5		96.8		97		43.4		29		25.2		128		104.1		121.9		138.8		82.3		46.6		44.7		28.3
Q9NYP9	Protein Mis18-alpha OS=Homo sapiens OX=9606 GN=MIS18A PE=1 SV=1	5.167	10	2	1	233	25.8	30.3		35.6		42		25.9		37.2		15.2		6.7		3.8		33.6		44		51.6		25		24.3		14.4		9.2		7.4
Q14005	Pro-interleukin-16 OS=Homo sapiens OX=9606 GN=IL16 PE=1 SV=4	5.162	1	12	2	1332	141.7	190.7	38.3	246.3	36.4	302.7	38.8	186.1	37.4	276.6	48.4	106.1	38.4	57.6	40.6	25.5	30.9	188.3	8.2	219.4	8.7	288.2	14.7	167	21.1	148	12.4	65.5	6.9	63.6	10.8	44.2	9.9
Q9H300	Presenilins-associated rhomboid-like protein, mitochondrial OS=Homo sapiens OX=9606 GN=PARL PE=1 SV=2	5.16	3	6	2	379	42.2		683.8		608.6		550.5		418.3		324.3		80.4		53.3		33.4		811		794.9		788.3		1123.3		366.4		126.3		81.9		50.4
O15304	Apoptosis regulatory protein Siva OS=Homo sapiens OX=9606 GN=SIVA1 PE=1 SV=2	5.15	9	7	2	175	18.7	31.5	89.8	35	99.8	34	92	22.6	57.2	34.2	52.4	5.2	13.5	3.3	13.4	0	5.5	37.3	111.9	37.8	118.7	43	107.8	19.5	141.3	15.3	50.7	2.4	21.4	2.9	22.6	4	9
Q9H1X3	DnaJ homolog subfamily C member 25 OS=Homo sapiens OX=9606 GN=DNAJC25 PE=1 SV=1	5.146	6	10	2	360	42.4	110.6	95.5	104.3	91.3	129.7	73.1	53.6	62.7	75.1	52.7	8.5	17.3	8.1	15.1	2.6	9.1	120.4	114.6	116.6	112	165.4	115.1	60.1	144.3	53.3	56.3	15.4	22	14.8	20.1	11	18
Q9H8T0	AKT-interacting protein OS=Homo sapiens OX=9606 GN=AKTIP PE=1 SV=1	5.139	6	7	1	292	33.1	51.7	46.4	63.7	36.8	80.5	39.4	63.7	45.6	84.3	31.6	29	16	12.8	9.7	2.4	5.5	62.3	46.6	71.3	57.2	102.1	50.4	62.4	86.3	52	36	18.7	18.6	10.9	10.8	12.1	9
P10586	Receptor-type tyrosine-protein phosphatase F OS=Homo sapiens OX=9606 GN=PTPRF PE=1 SV=2	5.137	1	10	1	1907	212.7	79.4		89.8		107.9		75.9		101.2		39.4		29.7		13.7		84.4		89.7		128.6		70.9		59.6		34.7		26.7		25.9
Q9C0K1	Metal cation symporter ZIP8 OS=Homo sapiens OX=9606 GN=SLC39A8 PE=1 SV=1	5.131	5	2	1	460	49.6
Q9Y248	DNA replication complex GINS protein PSF2 OS=Homo sapiens OX=9606 GN=GINS2 PE=1 SV=1	5.111	12	6	2	185	21.4	89.8	70.4	99.6	64.9	132.8	66.8	88.1	63.8	122.6	67.2	47.5	34.9	25.1	21.7	13.7	18.6	94.9	81.2	97.2	72.9	147.1	79.8	85	122.7	76.8	57.6	43.4	29.6	28.7	27.6	28	20.5
Q9P215	Pogo transposable element with KRAB domain OS=Homo sapiens OX=9606 GN=POGK PE=1 SV=2	5.11	2	2	1	609	69.4		334.2		331.9		343.6		320.4		286.2		143.7		79		55.1		406.5		447.8		420.9		617.5		263.4		127.1		120.4		86.4
Q8IWQ3	Serine/threonine-protein kinase BRSK2 OS=Homo sapiens OX=9606 GN=BRSK2 PE=1 SV=3	5.104	3	4	1	736	81.6	27.2		26.7		38.7		19.8		28.5		8.4		7.2		3.2		24.5		31.7		37.2		22		27.8		10.2		5.4		7.4
Q9H1C4	Protein unc-93 homolog B1 OS=Homo sapiens OX=9606 GN=UNC93B1 PE=1 SV=2	5.103	3	3	1	597	66.6		20.3		14.6		13.2		8.9		10.1		3.6		6.4		2.9		25.3		20.9		20.6		25.6		12.1		5.9		10.8		4.6
Q9H8W3	Protein FAM204A OS=Homo sapiens OX=9606 GN=FAM204A PE=1 SV=1	5.1	9	2	2	233	27	31.4		30.9		44		29.1		40.7		15.1		10.6		5		40		38.7		56		37.2		25.8		17.8		17.6		11.9
Q15911	Zinc finger homeobox protein 3 OS=Homo sapiens OX=9606 GN=ZFHX3 PE=1 SV=2	5.092	1	2	2	3703	404.2
Q5SZL2	Centrosomal protein of 85 kDa-like OS=Homo sapiens OX=9606 GN=CEP85L PE=1 SV=1	5.091	1	5	1	805	91.8
Q14289	Protein-tyrosine kinase 2-beta OS=Homo sapiens OX=9606 GN=PTK2B PE=1 SV=2	5.088	2	5	1	1009	115.8		134.2		124.7		133.1		146.8		126.7		47.2		31.7		21		186		196.8		186.1		270.2		139.2		61.9		40.1		33.4
Q7L3B6	Hsp90 co-chaperone Cdc37-like 1 OS=Homo sapiens OX=9606 GN=CDC37L1 PE=1 SV=1	5.085	5	13	2	337	38.8	355.1	472	393.6	410.8	482.3	455.5	270.9	450.3	430.5	400.2	128	170	83.3	144.5	58.9	98.6	362.3	600.2	394	631.9	558.9	622.8	306.2	903	261.5	411	113.6	227.6	112.6	221.4	88.3	183.2
O43345	Zinc finger protein 208 OS=Homo sapiens OX=9606 GN=ZNF208 PE=2 SV=2	5.083	13	10	1	1280	147.4		378.6		351.7		366.5		394.1		314.2		101		50.1		41.4		434.8		431.9		451.8		633.9		307.1		111.3		83.9		56.3
Q8WVN8	Ubiquitin-conjugating enzyme E2 Q2 OS=Homo sapiens OX=9606 GN=UBE2Q2 PE=1 SV=1	5.08	4	8	1	375	42.8	505.6		497.1		571.1		345.6		765.6		188.1		123.9		77		508.9		527.8		552.9		343.5		455.9		146.5		121.2		101
Q9UHW5	GPN-loop GTPase 3 OS=Homo sapiens OX=9606 GN=GPN3 PE=1 SV=2	5.077	9	2	2	284	32.7
P24864	G1/S-specific cyclin-E1 OS=Homo sapiens OX=9606 GN=CCNE1 PE=1 SV=2	5.075	3	7	1	410	47	23.1	21.8	26.8	24.8	38.6	35.2	18.8	19.4	47.4	17.4	25	8.6	13.3	8.5	3.5	4.1	32.1	41.8	41.2	46.7	44.3	34.3	27.5	67.4	68.2	27.3	18.1	19.7	12.4	41.3	9.2	23.6
P08842	Steryl-sulfatase OS=Homo sapiens OX=9606 GN=STS PE=1 SV=2	5.07	3	6	2	583	65.5		112.4		105		92.9		112.4		106.8		55.9		29.3		28.9		114.6		123.8		118.4		182.3		90.2		60.5		36.7		25.3
Q96Q06	Perilipin-4 OS=Homo sapiens OX=9606 GN=PLIN4 PE=1 SV=3	5.069	10	8	2	1371	135.8	323.9		364.4		426.2		328.3		426.1		186.7		93.2		56.7		272.3		266.1		389.7		235.7		182.1		95.9		59.3		47.7
A4FU01	Myotubularin-related protein 11 OS=Homo sapiens OX=9606 GN=MTMR11 PE=2 SV=2	5.066	2	8	1	709	79.5	78.3	153.2	85.9	131.5	102.1	130.9	64.1	122.9	84	114	22	59.6	27.2	49.3	16.7	43.2	67.6	214.7	72.8	200.7	98.1	181.6	64.3	250.6	55.6	140.9	24.1	90.4	25.6	85.2	17.9	81.1
Q8TBF8	Protein FAM81A OS=Homo sapiens OX=9606 GN=FAM81A PE=1 SV=3	5.06	4	5	1	368	42.4	342.3		443		556.6		353.4		760.8		237.1		105.3		15.4		421.3		478.7		665.4		339.6		307.6		131.4		111.8		33.7
Q86SQ7	Serologically defined colon cancer antigen 8 OS=Homo sapiens OX=9606 GN=SDCCAG8 PE=1 SV=1	5.047	3	4	2	713	82.6	16.1		19.3		19.3		8.2		23.4		2.5		4.4		3.6		11.6		16.9		15.1		12.4		13.2		7		8.7		5.8
Q8NBA8	tRNA-uridine aminocarboxypropyltransferase 2 OS=Homo sapiens OX=9606 GN=DTWD2 PE=1 SV=1	5.045	5	4	1	298	33.4	77	79.9	89.7	80	106.3	82	58	60.1	90.3	51.4	28	14.8	16.9	13.2	14.9	9.6	72.8	102.7	79.8	115.5	107.8	94	55.9	147.2	48.4	59.7	19.5	25.4	20.7	26.3	12.9	18
O15287	Fanconi anemia group G protein OS=Homo sapiens OX=9606 GN=FANCG PE=1 SV=1	5.042	4	3	2	622	68.5	28.9		22.9		28.9		12.5		33.5		8.5		8.8		6.7		16.4		27.5		27.8		19.8		19		14.1		7.7		7.4
O43439	Protein CBFA2T2 OS=Homo sapiens OX=9606 GN=CBFA2T2 PE=1 SV=1	5.037	3	3	1	604	67.1		11.5		11.7		8.2		8.1		10.7		8.7		4.8		4.1		14.3		12.2		16.3		24.9		9.7		11.1		10.1		6
O00189	AP-4 complex subunit mu-1 OS=Homo sapiens OX=9606 GN=AP4M1 PE=1 SV=2	5.034	4	7	2	453	49.9	43.5	17.8	39.3	15.2	49.2	18.7	30.8	18.4	41.6	22.4	14.7	9.8	10.4	5.9	4.7	6.7	47	21.3	42.8	21.6	63.9	20.4	26.2	33.5	29.5	16.8	12.1	9.6	15.6	10.6	11.1	9.5
Q8NHS3	Major facilitator superfamily domain-containing protein 8 OS=Homo sapiens OX=9606 GN=MFSD8 PE=1 SV=1	5.029	2	8	1	518	57.6	92.8	24.1	108.4	23.2	132.6	22.5	68.9	26.6	86.9	14.5	35.9	8.8	21.4	8.8	9.7	3.6	129.3	40.3	142.5	39.4	186.5	34.9	78	51.8	67.4	24.4	31.1	11.7	21.4	8.9	19.3	8.5
Q9H9L4	KAT8 regulatory NSL complex subunit 2 OS=Homo sapiens OX=9606 GN=KANSL2 PE=1 SV=3	5.021	6	2	2	492	55
Q9H1A3	Protein-L-histidine N-pros-methyltransferase OS=Homo sapiens OX=9606 GN=METTL9 PE=1 SV=1	5.013	6	3	2	318	36.5
Q96S06	Lipase maturation factor 1 OS=Homo sapiens OX=9606 GN=LMF1 PE=1 SV=1	5.01	3	6	2	567	64.8	26.8	20.7	27.4	16.5	33.6	16.5	19.3	16.2	30.1	5	8.7	3.1	3.9	4.4	3.1	0	27.4	24.2	31.8	25.4	46.1	23.5	24.3	30.3	17.3	9.3	10.3	5.2	5.2	4.1	4.3	4.4
Q9UK00	Uncharacterized protein C3orf18 OS=Homo sapiens OX=9606 GN=C3orf18 PE=2 SV=2	4.998	17	1	1	162	17.5	13		16		20.8		11.3		16.7		6.1		5.4		0		15		14.6		19.7		14.5		8		6.1		3.6		2.1
Q96AX9	E3 ubiquitin-protein ligase MIB2 OS=Homo sapiens OX=9606 GN=MIB2 PE=1 SV=4	4.984	2	10	1	955	103.6
Q13393	Phospholipase D1 OS=Homo sapiens OX=9606 GN=PLD1 PE=1 SV=1	4.983	2	13	2	1074	124.1		49.6		41.7		42.9		35.8		37.1		16.5		15.4		21.4		51.5		45.6		55.6		68.9		32.9		19.8		26.5		18.6
Q6PL24	Protein TMED8 OS=Homo sapiens OX=9606 GN=TMED8 PE=1 SV=1	4.977	11	7	3	325	35.7	37.4		53.1		47.4		33.5		38.6		11.2		8.2		3.7		41.7		41.9		54.7		31		20.2		6.5		6.1		5.1
Q9BYT3	Serine/threonine-protein kinase 33 OS=Homo sapiens OX=9606 GN=STK33 PE=1 SV=1	4.972	4	2	2	514	57.8
O60683	Peroxisome biogenesis factor 10 OS=Homo sapiens OX=9606 GN=PEX10 PE=1 SV=1	4.955	9	2	1	326	37	27.1		30.1		34.8		22.5		28.8		13.2		6.4		3.9		17.7		33.5		37.6		19.8		17.9		7.5		5.6		5.5
P24588	A-kinase anchor protein 5 OS=Homo sapiens OX=9606 GN=AKAP5 PE=1 SV=3	4.954	5	3	1	427	47.1	15.8		21.5		28		16.1		22.4		9.9		4.9		4.6		11.4		17.1		15.7		13.1		13.1		4.8		3.1		6
Q9P0B6	Coiled-coil domain-containing protein 167 OS=Homo sapiens OX=9606 GN=CCDC167 PE=1 SV=2	4.945	15	8	2	97	11.5	418.4	15.1	483.9	11	587.4	13.6	351.2	9.6	557.1	10.4	269.5	7.8	217.1	8	97.9	4.4	476.1	17.7	452.3	12.8	652.8	15.8	347.5	21.3	309	13.6	207.3	8.1	253	14.6	156.5	8.7
Q8IWT3	Cullin-9 OS=Homo sapiens OX=9606 GN=CUL9 PE=1 SV=2	4.943	1	4	1	2517	281
P12829	Myosin light chain 4 OS=Homo sapiens OX=9606 GN=MYL4 PE=1 SV=3	4.94	8	7	1	197	21.6	92.7	70.9	98.5	68	134.6	80	109.7	87.7	148.5	108	117.3	92.9	106.3	91.5	74.2	70.4	95	60.5	102.6	69.7	146.6	66.7	99.4	88.9	109.1	64.1	102.2	75.9	117.2	87.4	94.4	83.6
Q9BVI0	PHD finger protein 20 OS=Homo sapiens OX=9606 GN=PHF20 PE=1 SV=2	4.934	2	2	2	1012	115.3
Q14CB8	Rho GTPase-activating protein 19 OS=Homo sapiens OX=9606 GN=ARHGAP19 PE=1 SV=1	4.929	4	2	1	494	55.7
Q13286	Battenin OS=Homo sapiens OX=9606 GN=CLN3 PE=1 SV=1	4.929	4	2	1	438	47.6		229.2		210.5		205.6		176.8		138.9		46.9		37.1		32.2		376.2		388.9		437.1		436.1		195.4		80.7		57.9		41.1
Q14159	DNA repair-scaffolding protein OS=Homo sapiens OX=9606 GN=SPIDR PE=1 SV=2	4.927	2	2	1	915	100.3
Q9Y3A0	Ubiquinone biosynthesis protein COQ4 homolog, mitochondrial OS=Homo sapiens OX=9606 GN=COQ4 PE=1 SV=3	4.926	5	3	1	265	29.6	73.8	38.4	81	30	115	31.8	60.9	27.8	91.2	24.6	35.6	18.8	23.2	18.2	10.5	5.6	71.3	37.8	70.4	37.2	123.6	39.3	53.4	57.7	51.4	24.8	28.1	15.9	27.6	17.2	17.3	11.7
Q86VZ4	Low-density lipoprotein receptor-related protein 11 OS=Homo sapiens OX=9606 GN=LRP11 PE=2 SV=2	4.923	3	3	1	500	53.3	118.1		127.3		173		114		179.3		73.8		48.1		34.8		126.9		121.3		196.9		115.4		95.9		57.5		52.1		43.5
Q9H0R1	AP-5 complex subunit mu-1 OS=Homo sapiens OX=9606 GN=AP5M1 PE=1 SV=2	4.916	2	8	1	490	54.7	424.5	175.3	459.3	152	575.4	157.6	307.3	150.1	474.5	110.4	88.5	31.7	54.1	25.2	32.2	16.6	481.8	225.8	550	217.9	718.1	203.9	361.8	303.4	276	110.6	78	38.3	71.1	41.2	54.9	24
P23025	DNA repair protein complementing XP-A cells OS=Homo sapiens OX=9606 GN=XPA PE=1 SV=1	4.912	7	1	1	273	31.3
Q9H7M9	V-type immunoglobulin domain-containing suppressor of T-cell activation OS=Homo sapiens OX=9606 GN=VSIR PE=1 SV=3	4.907	8	7	1	311	33.9	64.2	55.4	83	47	104.9	57.6	59.2	59.4	93.3	61.5	48.9	32	31.6	23	19	17.1	61.8	60.3	68.6	62.6	104	68.6	61.1	105.2	58.3	54.7	37.4	38.3	34.7	36.7	32.7	24
Q7Z6J9	tRNA-splicing endonuclease subunit Sen54 OS=Homo sapiens OX=9606 GN=TSEN54 PE=1 SV=3	4.897	4	8	2	526	58.8	239.1	180.5	259.6	168.3	341.2	153	191	138.4	276	113.3	65	56.3	45.6	45.8	25.3	62.5	297.1	204.8	287.7	205	402.1	194.9	199	242	149	117.7	52.2	45	51.1	44.3	43.4	54.7
Q9UI08	Ena/VASP-like protein OS=Homo sapiens OX=9606 GN=EVL PE=1 SV=2	4.882	6	3	2	416	44.6	92.7		101.6		123.2		87		125.9		44.5		27.7		19.5		81.7		87.4		122.7		75.2		65.9		29.3		34.6		21.3
Q16667	Cyclin-dependent kinase inhibitor 3 OS=Homo sapiens OX=9606 GN=CDKN3 PE=1 SV=1	4.879	9	3	2	212	23.8	19.2		19.8		26.4		16.8		24.5		5		4.3		0		14.5		18.4		23.7		18.5		11.4		4.3		4.1		2.9
Q9NQC7	Ubiquitin carboxyl-terminal hydrolase CYLD OS=Homo sapiens OX=9606 GN=CYLD PE=1 SV=1	4.875	2	2	2	956	107.2	63.3	13.2	64.2	12.8	84.3	15.5	65	13.1	62.3	11.1	39	9	20.9	2.7	18.2	3.8	102.8	23.8	87.6	24.7	150.8	13.6	72.4	25.5	67.8	10.4	29.9	7.5	30.1	5.5	28.1	6.5
Q96QE5	Transcription elongation factor, mitochondrial OS=Homo sapiens OX=9606 GN=TEFM PE=1 SV=1	4.871	5	9	2	360	41.7	149	41.5	166.9	38	213.8	40.5	120.7	46.6	161.6	36.4	34	14.4	20.6	11.2	7.6	5.9	238	58.1	256.9	60.1	385.2	68.5	148	83.9	116.5	31.5	29.2	24.6	27.8	20	16.6	13.6
Q8N490	Probable hydrolase PNKD OS=Homo sapiens OX=9606 GN=PNKD PE=1 SV=2	4.869	4	5	1	385	42.8	113.5	41.3	131.4	43.8	151.5	41.4	107.2	45.6	143.9	34.3	84.3	18.6	68	14.6	39.5	12.4	114.5	48.8	119.1	48.4	166.8	61.3	112.3	80.7	104.4	35.3	84.3	17.9	78.7	23.6	62.2	21.2
O75467	Zinc finger protein 324A OS=Homo sapiens OX=9606 GN=ZNF324 PE=2 SV=1	4.856	5	2	2	553	61.1		11.5		15.6		14.7		14.2		9.9		8.7		4.6		0		25.4		19.8		18.4		29		14.3		3.1		8.5		4.2
Q9HCU9	Breast cancer metastasis-suppressor 1 OS=Homo sapiens OX=9606 GN=BRMS1 PE=1 SV=1	4.856	7	5	2	246	28.4	112.1		113.8		153.9		88.7		135.8		24.4		13.1		3.1		137.5		126		183.2		97.9		74.6		17.8		19.5		10.1
Q92618	Zinc finger protein 516 OS=Homo sapiens OX=9606 GN=ZNF516 PE=1 SV=1	4.854	2	6	1	1163	124.2
Q9BTA0	Protein FAM167B OS=Homo sapiens OX=9606 GN=FAM167B PE=2 SV=2	4.852	9	8	2	163	18.4		431.3		362.8		399		408.5		258.4		83.8		92.4		45.3		443.9		490.1		453.7		639.2		251.1		95.5		119.1		64.9
P01100	Protein c-Fos OS=Homo sapiens OX=9606 GN=FOS PE=1 SV=1	4.847	4	1	1	380	40.7
P28068	HLA class II histocompatibility antigen, DM beta chain OS=Homo sapiens OX=9606 GN=HLA-DMB PE=1 SV=2	4.841	8	14	2	263	28.9	33.7	62.4	39.3	58.9	42.2	48.7	27.5	63.9	43.8	53.1	17.6	17.9	11.7	14	4.3	5.9	40.3	84.6	52.7	76.3	71.9	89.8	35.9	136.1	40.4	60.4	28.5	40.4	13.9	24.8	10.1	10.4
Q8N8R3	Mitochondrial basic amino acids transporter OS=Homo sapiens OX=9606 GN=SLC25A29 PE=1 SV=2	4.838	11	4	2	303	32	165.5		194.3		203.8		119.7		175.9		32.9		21		7.6		224.4		220.5		290.4		123.4		95.8		32.2		39.6		30.2
O95183	Vesicle-associated membrane protein 5 OS=Homo sapiens OX=9606 GN=VAMP5 PE=1 SV=1	4.836	13	14	1	116	12.8
Q9Y6V0	Protein piccolo OS=Homo sapiens OX=9606 GN=PCLO PE=1 SV=5	4.832	0	10	1	5142	560.4	51.6		54.3		59.9		22.5		87.8		2.7		0		0		28.7		45.9		34.3		17.1		32.3		12.8		3.3		6.2
Q8WXE9	Stonin-2 OS=Homo sapiens OX=9606 GN=STON2 PE=1 SV=1	4.827	1	9	1	905	101.1	124	272.8	124.1	199.4	166.7	210.2	83.7	160.9	128.6	146.5	25.1	47.8	16.4	32.5	3.1	12.4	33.2	70	32.9	82.4	43.1	71.2	25	103.4	21.5	37.8	6.7	10.9	10.2	19.5	6.9	8.5
P49281	Natural resistance-associated macrophage protein 2 OS=Homo sapiens OX=9606 GN=SLC11A2 PE=1 SV=2	4.823	3	1	1	568	62.2	64.5		77.1		96.3		46.6		62.4		13.7		9.3		0		72.9		99.3		98.2		63.8		43.3		14		13.6		9.5
Q8TAP6	Centrosomal protein of 76 kDa OS=Homo sapiens OX=9606 GN=CEP76 PE=1 SV=1	4.807	3	2	2	659	74.4	44.1		57.4		67.3		45.6		63.5		18		3.9		0		56.9		44.6		88.2		41.1		30.9		14.8		7.9		6.3
Q92564	DCN1-like protein 4 OS=Homo sapiens OX=9606 GN=DCUN1D4 PE=1 SV=2	4.798	7	10	1	292	34	37.2		32.2		42.7		29.1		46.2		16.7		7.1		5.2		37.8		37.5		44.7		29.7		21.6		13.6		8.8		7.6
Q9C086	INO80 complex subunit B OS=Homo sapiens OX=9606 GN=INO80B PE=1 SV=2	4.78	4	4	1	356	38.6	22.8	31.8	20.8	34.5	35.4	33.1	20.4	28.5	23.4	22.6	8.9	8.7	6.2	8.6	3.5	4.9	25.1	35.3	27.7	43.4	35.8	37	14.6	61.3	17.2	24.7	12.5	12.5	7.6	9.4	6.9	8.6
Q12968	Nuclear factor of activated T-cells, cytoplasmic 3 OS=Homo sapiens OX=9606 GN=NFATC3 PE=1 SV=1	4.776	1	8	1	1075	115.5
Q00587	Cdc42 effector protein 1 OS=Homo sapiens OX=9606 GN=CDC42EP1 PE=1 SV=1	4.774	5	6	2	391	40.3	33.2	159.4	32.8	144.3	33.6	130.9	19	117.3	32	102	10.3	59.7	12.2	82.8	4.5	57.2	35	192.7	37.5	215.5	46.2	204.4	24.2	252.3	17.9	103.9	11.8	67.1	13.7	106.7	12	82
Q9H857	5'-nucleotidase domain-containing protein 2 OS=Homo sapiens OX=9606 GN=NT5DC2 PE=1 SV=1	4.772	5	2	2	520	60.7
P40425	Pre-B-cell leukemia transcription factor 2 OS=Homo sapiens OX=9606 GN=PBX2 PE=1 SV=2	4.77	9	3	1	430	45.9
Q86VW0	SEC14 domain and spectrin repeat-containing protein 1 OS=Homo sapiens OX=9606 GN=SESTD1 PE=1 SV=2	4.769	2	6	1	696	79.3	87.3		83.2		118		82.7		134.7		48		27.4		14.9		66.8		72		89.3		60.7		55.9		34		28.9		19.4
Q3B7J2	Glucose-fructose oxidoreductase domain-containing protein 2 OS=Homo sapiens OX=9606 GN=GFOD2 PE=2 SV=1	4.756	3	9	1	385	42.2
Q6UWJ1	Transmembrane and coiled-coil domain-containing protein 3 OS=Homo sapiens OX=9606 GN=TMCO3 PE=1 SV=1	4.756	3	9	2	677	75.5	423.5	77.6	534.4	76.6	579	80.5	307.4	58.7	478.6	65.7	51	25.8	16.4	17.5	5.7	9.5	53.8	97.2	52.9	97.1	81	94.5	42	135	32.1	60.1	18.6	36	29.8	27.2	27.7	22
O43474	Krueppel-like factor 4 OS=Homo sapiens OX=9606 GN=KLF4 PE=1 SV=3	4.739	3	4	1	513	54.6	54.3		71		72.3		42.4		64.3		20.6		14.9		8.7		71.7		78.4		96.6		52.9		35.9		18.7		19.2		12.5
Q53HL2	Borealin OS=Homo sapiens OX=9606 GN=CDCA8 PE=1 SV=2	4.73	8	3	2	280	31.3		17.5		16.3		13.9		18.4		10.6		7		4.9		0		27.8		22.1		18.9		34.6		11		5.5		9.8		5.1
Q7Z624	Calmodulin-lysine N-methyltransferase OS=Homo sapiens OX=9606 GN=CAMKMT PE=1 SV=2	4.728	6	2	2	323	36.1		25.1		18.4		21.1		14.3		15		2.6		0		2.3		27.5		25.5		23.8		32.7		15.1		6.4		3		3.2
Q6ZNJ1	Neurobeachin-like protein 2 OS=Homo sapiens OX=9606 GN=NBEAL2 PE=1 SV=2	4.723	1	3	2	2754	302.3
Q92851	Caspase-10 OS=Homo sapiens OX=9606 GN=CASP10 PE=1 SV=3	4.722	3	3	2	521	58.9	52.1		64.1		83.6		44.7		63.7		6.7		0		0		40.7		45		66.6		32.9		21.2		4.1		3.5		4.4
Q14142	Tripartite motif-containing protein 14 OS=Homo sapiens OX=9606 GN=TRIM14 PE=1 SV=2	4.721	5	4	2	442	49.7	37.5		36.2		58.5		28.9		38.6		8.9		6.9		3.5		32.7		38.6		47.9		26.9		25.9		10		7.1		5.2
Q9P2H3	Intraflagellar transport protein 80 homolog OS=Homo sapiens OX=9606 GN=IFT80 PE=1 SV=3	4.719	3	2	2	777	88
Q8TE73	Dynein axonemal heavy chain 5 OS=Homo sapiens OX=9606 GN=DNAH5 PE=1 SV=3	4.714	0	19	1	4624	528.7
Q13233	Mitogen-activated protein kinase kinase kinase 1 OS=Homo sapiens OX=9606 GN=MAP3K1 PE=1 SV=4	4.69	1	2	1	1512	164.4
Q9HCG7	Non-lysosomal glucosylceramidase OS=Homo sapiens OX=9606 GN=GBA2 PE=1 SV=2	4.685	2	6	1	927	104.6	108.5	23.1	122.1	23.5	155.3	28.2	90.4	24.3	143	25.6	52.3	13.9	36.8	11.9	21.9	5.3	124.2	36.8	128.1	33.7	171.1	28.5	105.3	49.1	92	17.8	39.5	18.8	38.7	13.6	38.7	12
P30711	Glutathione S-transferase theta-1 OS=Homo sapiens OX=9606 GN=GSTT1 PE=1 SV=4	4.684	5	11	1	240	27.3
Q6Q0C0	E3 ubiquitin-protein ligase TRAF7 OS=Homo sapiens OX=9606 GN=TRAF7 PE=1 SV=1	4.678	3	5	2	670	74.6		44.2		42.7		38.8		38.6		32.8		14.5		10.8		7.5		51.5		54.4		59		82.3		40.5		22.8		21.6		10.7
O75110	Probable phospholipid-transporting ATPase IIA OS=Homo sapiens OX=9606 GN=ATP9A PE=1 SV=3	4.677	1	6	2	1047	118.5
Q7L211	Protein ABHD13 OS=Homo sapiens OX=9606 GN=ABHD13 PE=2 SV=1	4.664	5	2	2	337	38.5		18.9		16.1		22		15.5		13.1		3.6		2.1		0		27.4		33.5		25.4		35.2		14.8		5.1		5		0
P02686	Myelin basic protein OS=Homo sapiens OX=9606 GN=MBP PE=1 SV=3	4.656	6	7	1	304	33.1		115.2		99.8		106.1		118.1		119.7		91.1		91.2		58.6		71.1		75		87.2		109.8		59.5		38		43.1		33.7
Q07912	Activated CDC42 kinase 1 OS=Homo sapiens OX=9606 GN=TNK2 PE=1 SV=3	4.654	2	4	2	1038	114.5	55.5	24.9	42.9	23.9	55.3	21.6	42	21.6	52	12.7	9.8	4.5	6.5	3.7	3.4	0	40	33.7	54.8	38.2	57.2	34.8	33.9	42.5	29.5	19.7	13.8	6.6	8.2	6.5	6.8	3.8
Q9H3Y8	Pancreatic progenitor cell differentiation and proliferation factor OS=Homo sapiens OX=9606 GN=PPDPF PE=1 SV=1	4.652	14	11	1	114	11.8	47.6	297.6	66.7	295.3	78.9	357.7	50.4	549	78.3	625.6	54.5	352.1	35.2	240.3	39.3	197.1	45.4	248.1	45.8	272	69	258.9	48.5	431.7	44.7	216.3	45.5	144	41.9	191.7	42.8	176.3
P55347	Homeobox protein PKNOX1 OS=Homo sapiens OX=9606 GN=PKNOX1 PE=1 SV=3	4.65	4	6	2	436	47.6	18.5	59.2	24	58.8	27.4	49.7	20	57.3	25.7	46.2	4.5	17.9	5.7	12.4	3.8	13.6	21.6	63.5	25.7	66.2	32.9	61.2	15.3	93.1	12.9	51.3	7	17.1	8.4	15.9	5.5	17.4
O75319	RNA/RNP complex-1-interacting phosphatase OS=Homo sapiens OX=9606 GN=DUSP11 PE=1 SV=2	4.648	3	3	1	377	43.7	35.5	51.3	40.8	45.2	56.5	47.2	34.9	49.6	57.9	34.9	21.2	23.2	14.8	16.6	7.9	12.7	48.8	51.6	45	55.2	74.8	51	42.6	86.1	37.8	39.9	18.2	27.3	18.1	24.7	15.8	20.5
Q86TJ2	Transcriptional adapter 2-beta OS=Homo sapiens OX=9606 GN=TADA2B PE=1 SV=2	4.634	3	3	1	420	48.4	30.2		33.8		41.9		21.9		25.9		5.3		6.4		0		36.3		40.9		48.9		25.3		20.9		6.6		3.7		3.9
Q8TEB1	DDB1- and CUL4-associated factor 11 OS=Homo sapiens OX=9606 GN=DCAF11 PE=1 SV=1	4.627	2	1	1	546	61.6		81.7		72.2		71.4		73.4		63.7		28		11.6		5.9		98.7		95.7		92.1		150.6		62.6		33.1		23.4		15.4
Q7L2Z9	Centromere protein Q OS=Homo sapiens OX=9606 GN=CENPQ PE=1 SV=1	4.625	5	1	1	268	30.6
Q14191	Bifunctional 3'-5' exonuclease/ATP-dependent helicase WRN OS=Homo sapiens OX=9606 GN=WRN PE=1 SV=2	4.62	1	5	2	1432	162.4	89.6		99		134.7		73.6		127.6		29.7		15.2		9.5		94.2		98.7		145.6		75.5		76.5		31		21.6		15
P05543	Thyroxine-binding globulin OS=Homo sapiens OX=9606 GN=SERPINA7 PE=1 SV=2	4.617	4	5	2	415	46.3	359	532.5	407.5	477.9	526.5	508.6	342.8	508.8	601.5	487.1	202.4	196.8	87.4	78.4	28.2	42	307.4	717.6	333.5	736.6	483.6	711.9	274.1	1023.8	274.9	540.7	126.3	239.5	74.1	119.5	38.3	60.6
Q9H009	Nascent polypeptide-associated complex subunit alpha-2 OS=Homo sapiens OX=9606 GN=NACA2 PE=1 SV=1	4.597	7	4	1	215	23.2
Q9H7X3	Zinc finger protein 696 OS=Homo sapiens OX=9606 GN=ZNF696 PE=1 SV=2	4.592	4	3	1	374	40.5		84.2		91.9		90.5		84.3		78.6		45.5		41.9		19.1		93.1		96.4		94.7		136.6		76.4		49.5		51.3		39.1
Q86Y79	Probable peptidyl-tRNA hydrolase OS=Homo sapiens OX=9606 GN=PTRH1 PE=1 SV=1	4.591	5	12	1	214	22.9	283	131.9	334.7	129.7	402.3	125.2	254.8	111.2	342.1	83.4	115.7	25.9	56.6	15.1	29.9	8.9	361	153.3	364.1	167.3	513.9	148.6	254.7	192.7	218	82.2	92	38.9	70.4	30.1	47	19.8
Q96FX2	Diphthamide biosynthesis protein 3 OS=Homo sapiens OX=9606 GN=DPH3 PE=1 SV=1	4.586	26	1	1	82	9.2
Q96HH6	Transmembrane protein 19 OS=Homo sapiens OX=9606 GN=TMEM19 PE=1 SV=1	4.586	4	5	2	336	36.4		299.5		296.3		273.6		223.2		205.1		74.4		55		26.9		296.7		266.5		309		362.7		153.6		93.8		68.5		39.7
Q96RY7	Intraflagellar transport protein 140 homolog OS=Homo sapiens OX=9606 GN=IFT140 PE=1 SV=1	4.583	2	5	2	1462	165.1	16.9		19		17.6		8.7		20.8		4		5.1		2.3		15.8		21.9		28		13.2		14.3		3.6		4.4		2.6
A4D1S5	Ras-related protein Rab-19 OS=Homo sapiens OX=9606 GN=RAB19 PE=1 SV=2	4.581	9	13	1	217	24.4	279.6	355.1	335	330.7	452.6	329.5	294.9	361.5	386.1	271.3	131.6	73.5	57.6	41.8	39.7	23.9	168.7	86.9	175.6	89.2	257.6	76.8	148.7	131.5	141.9	70.1	83.5	42.3	72.5	48.3	55.2	37.9
Q8TBF4	Zinc finger CCHC-type and RNA-binding motif-containing protein 1 OS=Homo sapiens OX=9606 GN=ZCRB1 PE=1 SV=2	4.576	7	6	1	217	24.6	64.9	87.6	82	87.7	103.3	88.4	65.9	86.8	95	77.7	27.6	33.3	24.4	20.7	7.7	14.5	77.6	102.8	82	109.8	122.7	111	67	170.4	53.7	55.4	28.3	29.2	20	33.3	11.6	21
A0PK00	Transmembrane protein 120B OS=Homo sapiens OX=9606 GN=TMEM120B PE=1 SV=1	4.575	5	3	1	339	40.2	20.5		23.9		35		15.1		38.3		13.7		4.8		5.9		27.7		30.6		36.1		24.9		24.1		19.8		13.2		8.4
Q9HAZ1	Dual specificity protein kinase CLK4 OS=Homo sapiens OX=9606 GN=CLK4 PE=1 SV=1	4.571	4	6	1	481	57.5
Q6ZSS7	Major facilitator superfamily domain-containing protein 6 OS=Homo sapiens OX=9606 GN=MFSD6 PE=1 SV=2	4.567	2	12	1	791	88		16		16.3		18.2		11.5		15.4		7.9		3.2		0		18.5		19.2		18.3		30		20.1		8		4.2		3.4
Q5SVZ6	Zinc finger MYM-type protein 1 OS=Homo sapiens OX=9606 GN=ZMYM1 PE=1 SV=1	4.563	1	5	1	1142	128.6
Q5VU43	Myomegalin OS=Homo sapiens OX=9606 GN=PDE4DIP PE=1 SV=3	4.556	1	3	2	2346	264.9	72.1		81.5		106.4		64.9		101.1		25		15		11.4		79.1		83.9		117.3		65.7		47.7		18.2		16.4		13
Q14520	Hyaluronan-binding protein 2 OS=Homo sapiens OX=9606 GN=HABP2 PE=1 SV=1	4.552	2	19	1	560	62.6	645	397.4	677.9	348.8	834.5	354.6	575.2	406.9	833.2	380	221	97.1	115.8	63.3	57.4	39.5	724	476.7	724.9	463.6	956.5	489.8	593.3	723.1	537.1	378.1	159.4	125.4	121.9	91	96	71.7
Q9UEE5	Serine/threonine-protein kinase 17A OS=Homo sapiens OX=9606 GN=STK17A PE=1 SV=2	4.548	3	2	1	414	46.5
Q96BI3	Gamma-secretase subunit APH-1A OS=Homo sapiens OX=9606 GN=APH1A PE=1 SV=1	4.541	5	5	1	265	29	319	123.4	354.7	115.1	406.4	114.2	176.1	115.2	306.8	81.4	73.7	38.9	50.1	35.5	63.7	26	311.2	164.3	385.4	158.3	454.1	161.6	197.4	235.7	166.9	105.4	67.9	58.4	66.2	59.5	78.7	46.9
Q9UQC2	GRB2-associated-binding protein 2 OS=Homo sapiens OX=9606 GN=GAB2 PE=1 SV=1	4.537	3	4	1	676	74.4
O75529	TAF5-like RNA polymerase II p300/CBP-associated factor-associated factor 65 kDa subunit 5L OS=Homo sapiens OX=9606 GN=TAF5L PE=1 SV=1	4.533	2	7	1	589	66.1
Q06828	Fibromodulin OS=Homo sapiens OX=9606 GN=FMOD PE=1 SV=2	4.533	3	3	1	376	43.2	39.2		43.4		55.3		29.3		45.8		20.3		12.1		10.1		29.9		33.9		49.2		26.9		23.1		11		12.1		14.3
Q99715	Collagen alpha-1(XII) chain OS=Homo sapiens OX=9606 GN=COL12A1 PE=1 SV=2	4.523	1	4	2	3063	332.9	309.1		363.4		514.9		298.4		526.9		125.8		47		17.7		325.4		359.3		485.8		294.2		266		80.5		53.5		37.1
O95382	Mitogen-activated protein kinase kinase kinase 6 OS=Homo sapiens OX=9606 GN=MAP3K6 PE=1 SV=3	4.519	1	5	1	1288	142.5	35.2	28.7	38.6	27.5	49.8	24.5	30.1	25	47.1	24.5	17.4	11.8	13.3	6.6	2.3	5.4	34.8	32	34.7	27.2	52.3	31.1	29.4	50.9	28.1	23.5	20.5	14.3	11.2	13.8	5.5	10.2
Q5SXM2	snRNA-activating protein complex subunit 4 OS=Homo sapiens OX=9606 GN=SNAPC4 PE=1 SV=1	4.517	1	2	1	1469	159.3		59.9		51.3		49.7		43.5		29.3		13.3		10.7		3.2		59		50.7		46.2		71.1		29.6		16.7		21.2		19.8
Q53S58	Transmembrane protein 177 OS=Homo sapiens OX=9606 GN=TMEM177 PE=1 SV=1	4.513	5	2	2	311	33.7
Q5JPI3	Uncharacterized protein C3orf38 OS=Homo sapiens OX=9606 GN=C3orf38 PE=1 SV=1	4.513	3	2	1	329	37.5		202.3		181		171.3		155.5		131.8		30.5		23.1		16.6		170.8		165.4		191.1		254.9		92.2		46.6		32.1		21.1
Q494V2	Cilia- and flagella-associated protein 100 OS=Homo sapiens OX=9606 GN=CFAP100 PE=1 SV=1	4.512	1	23	1	611	71.1	1455.6	336.2	1291	244.8	1461.9	222.7	612.2	327.7	1975.4	256.7	374.3	220.7	470.7	349.5	684.8	216.5	708.7	549.1	972.8	520.1	898.8	319.5	532.7	747.1	875.2	505.3	616.3	602	414.3	1137.3	497.2	671.2
Q9NXN4	Ganglioside-induced differentiation-associated protein 2 OS=Homo sapiens OX=9606 GN=GDAP2 PE=1 SV=1	4.483	4	2	2	497	56.2		63		69.8		63.5		69.9		67.2		33		25.8		21.1		89.5		92		96.3		126		54.9		30.2		26.7		33.3
P54198	Protein HIRA OS=Homo sapiens OX=9606 GN=HIRA PE=1 SV=2	4.473	1	2	1	1017	111.8
Q9H9P5	Putative E3 ubiquitin-protein ligase UNKL OS=Homo sapiens OX=9606 GN=UNKL PE=1 SV=3	4.472	4	5	2	680	73.8		39.6		33		37.6		45.9		37.9		19.2		21.8		14.6		45.4		39.8		39.4		76.8		41.2		29.7		39.2		16.8
Q9P2D0	Inhibitor of Bruton tyrosine kinase OS=Homo sapiens OX=9606 GN=IBTK PE=1 SV=3	4.46	1	2	2	1353	150.4
P03897	NADH-ubiquinone oxidoreductase chain 3 OS=Homo sapiens OX=9606 GN=MT-ND3 PE=1 SV=1	4.457	13	12	1	115	13.2	79.4	300.4	84.3	248.9	109.2	258.2	64	286.8	100.7	261	38.4	123.7	29.1	81.8	15.7	57.8	95.9	324.8	98	323.6	144.3	335.5	71.8	490.1	56.1	251.1	32.2	147.2	34.4	116.1	21.6	108.3
Q8WZ64	Arf-GAP with Rho-GAP domain, ANK repeat and PH domain-containing protein 2 OS=Homo sapiens OX=9606 GN=ARAP2 PE=1 SV=3	4.449	0	6	2	1704	193.3	1248.8		1376.7		1580.7		1193.7		1640.5		325.5		95.6		27.8		1431.3		1434.6		1921.8		1259.3		1095.1		232.4		112.1		70.3
P51884	Lumican OS=Homo sapiens OX=9606 GN=LUM PE=1 SV=2	4.446	6	6	2	338	38.4	301.3	378.4	339.1	356.4	431.5	361.1	291.1	407.1	431.5	424	189.6	259	97.9	148.9	64.9	131	275.7	440.4	285.7	480.7	428.9	457.5	260.6	681.6	251.3	411.8	121	314	86.9	210.5	78	213.6
Q15063	Periostin OS=Homo sapiens OX=9606 GN=POSTN PE=1 SV=2	4.444	1	1	1	836	93.3
Q8N3J3	Homologous recombination OB-fold protein OS=Homo sapiens OX=9606 GN=HROB PE=1 SV=1	4.438	1	33	1	647	69.7	2785.9	1851.3	3158.2	1772.2	4088.8	1985.2	2931.1	1943.1	4555.1	2024.2	3093.8	1401.3	797	439.2	164	180.9	2675.7	2371.4	2692.6	2447.1	3541	2315.6	2359.3	3415	2380.1	1991.1	1936.7	1658.7	633.4	778	276.1	366.4
Q9H0F7	ADP-ribosylation factor-like protein 6 OS=Homo sapiens OX=9606 GN=ARL6 PE=1 SV=1	4.434	7	6	1	186	21.1
Q16853	Membrane primary amine oxidase OS=Homo sapiens OX=9606 GN=AOC3 PE=1 SV=3	4.434	1	9	1	763	84.6	30.9	77.2	25.8	68.3	36.2	75.7	25.2	90.1	34.1	84	14.9	51.5	4.1	19.5	0	2.8	15.7	93.1	14	98.4	22.6	94.9	12.1	160	13.9	88	6.2	74.8	3.2	30.6	0	12.3
Q9NRD1	F-box only protein 6 OS=Homo sapiens OX=9606 GN=FBXO6 PE=1 SV=1	4.434	4	1	1	293	33.9
P51617	Interleukin-1 receptor-associated kinase 1 OS=Homo sapiens OX=9606 GN=IRAK1 PE=1 SV=2	4.422	3	2	2	712	76.5
Q8IU68	Transmembrane channel-like protein 8 OS=Homo sapiens OX=9606 GN=TMC8 PE=1 SV=1	4.419	2	4	1	726	81.6
Q5JR59	Microtubule-associated tumor suppressor candidate 2 OS=Homo sapiens OX=9606 GN=MTUS2 PE=1 SV=3	4.411	1	8	1	1369	150.1	67.4		78.5		102.4		61.3		91.4		29.2		12.1		6.9		81.3		87.3		116.9		74.2		57.5		21.9		19.2		14.4
Q8IVL6	Prolyl 3-hydroxylase 3 OS=Homo sapiens OX=9606 GN=P3H3 PE=1 SV=1	4.405	2	2	1	736	81.8
Q8N5B7	Ceramide synthase 5 OS=Homo sapiens OX=9606 GN=CERS5 PE=1 SV=1	4.401	4	4	2	392	45.7	171.2	143.3	180.4	127.6	228.7	123.1	109.1	83.9	146.6	61.8	57.4	27.6	31.1	13.6	16.9	8.9	203.9	177.5	202.4	185.9	289.1	188.1	124.8	208.3	94.1	80.7	38.8	29.8	34.3	24.4	34.3	17.9
Q5VTB9	E3 ubiquitin-protein ligase RNF220 OS=Homo sapiens OX=9606 GN=RNF220 PE=1 SV=1	4.398	2	2	1	566	62.7	91.5		113.5		142.5		94.1		129.2		51.1		38.5		28.3		112.4		138.4		180.7		102.1		76.5		34.1		49.6		47.2
Q13309	S-phase kinase-associated protein 2 OS=Homo sapiens OX=9606 GN=SKP2 PE=1 SV=2	4.39	5	3	2	424	47.7	496.1	47.5	469.2	32.6	643.1	40.1	363.3	33	497.8	20.5	93.2	4	47.9	2.8	11.9	0	530	41.3	516.9	39.7	753	47.3	379.9	61.6	309	27.9	77	9.6	84.5	7	73.1	2.1
Q8TDR4	T-complex protein 10A homolog 1 OS=Homo sapiens OX=9606 GN=TCP10L PE=1 SV=1	4.387	6	8	2	215	23.8		55.2		47.5		42.9		44.7		34.6		11		4.9		3.3		59.3		61.9		61.9		89.9		31.7		15.7		8.4		4.4
Q5H8A4	GPI ethanolamine phosphate transferase 2 OS=Homo sapiens OX=9606 GN=PIGG PE=1 SV=1	4.38	1	1	1	983	108.1	192.4		168.5		214.2		99.2		136.9		28.7		14.5		6.2		203		208.3		284		103.7		86.3		27.6		30.1		26.4
Q9NRM2	Zinc finger protein 277 OS=Homo sapiens OX=9606 GN=ZNF277 PE=1 SV=2	4.377	3	13	1	450	52.8
Q9BU64	Centromere protein O OS=Homo sapiens OX=9606 GN=CENPO PE=1 SV=1	4.361	3	7	1	300	33.8	93.1		95.4		111.3		74.5		115.6		61.8		20.3		12.5		96.4		94.4		147.6		82.1		74.4		46.8		24.5		17.6
Q9HAP2	MLX-interacting protein OS=Homo sapiens OX=9606 GN=MLXIP PE=1 SV=2	4.36	3	1	1	919	101.1
Q9BWT7	Caspase recruitment domain-containing protein 10 OS=Homo sapiens OX=9606 GN=CARD10 PE=1 SV=2	4.359	2	5	2	1032	115.9		139.4		117.5		142.5		137.5		160.4		108.9		17.8		6.2		139.1		154.3		150.6		240.7		108.6		60.7		25.7		13
Q9Y2H5	Pleckstrin homology domain-containing family A member 6 OS=Homo sapiens OX=9606 GN=PLEKHA6 PE=1 SV=4	4.359	2	2	2	1048	117.1	16.3		15.9		19.4		9.2		17.4		5.2		5.2		4.1		14		12.4		16.6		9.7		8.2		4.8		6.3		7.5
Q13304	Uracil nucleotide/cysteinyl leukotriene receptor OS=Homo sapiens OX=9606 GN=GPR17 PE=1 SV=2	4.357	3	7	1	367	41	14.7	24.2	11.4	27.6	16.5	25.1	9.2	24.1	13.5	28.6	3.9	14	4.8	11.1	2.7	7.1	18.7	24.3	17.6	29.7	24.8	32.4	13.3	44.1	12	21.5	3.2	12.7	3.9	12.8	0	10.2
O00458	Interferon-related developmental regulator 1 OS=Homo sapiens OX=9606 GN=IFRD1 PE=1 SV=4	4.353	4	2	2	451	50.2		22.4		21.6		21.3		24.8		15.6		3		0		0		25.5		30.6		25.3		35.6		13.5		4.3		2.9		0
B3EWG6	Protein FAM25G OS=Homo sapiens OX=9606 GN=FAM25G PE=3 SV=1	4.347	16	9	2	89	9.3		1489.3		1385.3		1325.6		1186.3		945.1		282.6		183		116.8		2009.5		1950.8		1963		2542.5		1046.1		308.4		235.9		171.5
O00522	Krev interaction trapped protein 1 OS=Homo sapiens OX=9606 GN=KRIT1 PE=1 SV=2	4.345	2	6	2	736	84.3		89.1		67.3		73		77.4		67.8		32.6		21.5		25.6		86.6		86.3		93.7		124.5		65.2		31.4		30.7		22.9
P48775	Tryptophan 2,3-dioxygenase OS=Homo sapiens OX=9606 GN=TDO2 PE=1 SV=1	4.339	2	21	1	406	47.8	442.4	435.2	474.9	386.5	644.7	423.9	467.1	506.3	748.5	541	458.2	398.7	60.6	48.8	15.9	22.6	109.6	115.1	118.6	127.3	163.9	114	91.8	189.2	81.8	76.8	39.1	35	57.2	35.4	42.1	32.7
P09603	Macrophage colony-stimulating factor 1 OS=Homo sapiens OX=9606 GN=CSF1 PE=1 SV=2	4.328	3	2	1	554	60.1		41.9		37.1		40.6		39.6		43.9		26.5		26.7		23.4		46.8		45.7		48.2		78.8		39.1		31.8		31.6		24.3
Q96D53	Atypical kinase COQ8B, mitochondrial OS=Homo sapiens OX=9606 GN=COQ8B PE=1 SV=2	4.324	3	4	2	544	60	95.1	67.8	97	61.5	103.4	52.2	51	44.2	82.2	38.5	20.9	15.9	14.5	14	11.3	9.9	103	93.7	133.9	83.3	131.7	79.7	69.3	105	56.4	47.5	24.3	29.7	18.4	21.5	14.3	17
Q6ZVK8	8-oxo-dGDP phosphatase NUDT18 OS=Homo sapiens OX=9606 GN=NUDT18 PE=1 SV=3	4.323	3	1	1	323	35.5
Q7Z403	Transmembrane channel-like protein 6 OS=Homo sapiens OX=9606 GN=TMC6 PE=1 SV=2	4.318	2	3	1	805	90
Q96GN5	Cell division cycle-associated 7-like protein OS=Homo sapiens OX=9606 GN=CDCA7L PE=1 SV=2	4.317	2	2	1	454	52.2		56.4		47.3		50.8		45.6		34.5		19		12.5		6.2		94.6		188		89.6		249.3		109.6		28.1		25		18.6
Q9BQD7	Adenine nucleotide translocase lysine N-methyltransferase OS=Homo sapiens OX=9606 GN=ANTKMT PE=1 SV=1	4.315	4	2	1	235	25.1	32.9	18	35.2	12.4	43.1	17.7	16	12	29.8	9.9	3.5	3	2.7	0	0	0	52.6	21.1	56.5	20.6	82.3	28.3	34.5	30.5	23.2	9	7	4.8	3.9	3.3	2.5	0
Q8N9Q2	Protein SREK1IP1 OS=Homo sapiens OX=9606 GN=SREK1IP1 PE=1 SV=1	4.302	8	15	1	155	18.2	99.9	173.9	114.5	146.9	135	159.8	73.3	151.2	136	154.2	49.3	70.1	40	56.7	29.2	21.9	93.4	202.6	100.2	196.3	154.3	196.1	86.7	297.5	81.8	143.4	47.1	84.2	51.3	96.5	33.9	55.3
Q7L4S7	Protein ARMCX6 OS=Homo sapiens OX=9606 GN=ARMCX6 PE=2 SV=1	4.301	3	2	1	300	33	126	172	135.2	159.4	177.3	156.9	115	147.6	165.2	140.7	52.7	65.9	25.9	37.3	13.9	21.2	175.8	230.3	178.8	245.5	264.7	239.3	135.7	326.2	121.4	149	40.7	81	33.7	53.1	20.8	39.5
Q10589	Bone marrow stromal antigen 2 OS=Homo sapiens OX=9606 GN=BST2 PE=1 SV=1	4.29	8	1	1	180	19.8	51.1		76.1		84.6		61.4		98.5		55.5		43.2		29.3		44.3		42.5		63.4		39.8		39.7		30.4		27.2		19.2
Q96K31	Uncharacterized protein C8orf76 OS=Homo sapiens OX=9606 GN=C8orf76 PE=2 SV=1	4.288	5	3	2	380	43.2
Q6XUX3	Dual serine/threonine and tyrosine protein kinase OS=Homo sapiens OX=9606 GN=DSTYK PE=1 SV=2	4.282	1	3	1	929	105.1		17		14		13.9		13.5		12.9		5.5		6.3		2.2		18.9		18		15.1		34.6		9.9		6.3		4.9		5.5
Q8IUC4	Rhophilin-2 OS=Homo sapiens OX=9606 GN=RHPN2 PE=1 SV=1	4.281	3	4	2	686	76.9	37.1	15.6	51.1	13	61.5	13.9	37.6	13.2	41.4	12.3	5.9	0	2.3	0	0	0	48	18.6	50.8	18.2	67.9	20.8	34.3	26.4	24.1	8.6	5.4	3.9	7.1	3.2	0	2.3
Q9UBP6	tRNA (guanine-N(7)-)-methyltransferase OS=Homo sapiens OX=9606 GN=METTL1 PE=1 SV=1	4.281	4	6	1	276	31.5
Q9UET6	Putative tRNA (cytidine(32)/guanosine(34)-2'-O)-methyltransferase OS=Homo sapiens OX=9606 GN=FTSJ1 PE=1 SV=2	4.278	3	9	1	329	36.1	227.5	281.6	251.7	258.5	302.6	247.6	154.7	224.2	236.4	212.2	44.6	42.8	25.4	19.6	16.6	12.7	292.4	327.3	310.7	325.3	441.9	329.8	204.2	438.3	168.7	223.6	35.6	67.2	41.3	39.8	28.4	30.9
P07550	Beta-2 adrenergic receptor OS=Homo sapiens OX=9606 GN=ADRB2 PE=1 SV=3	4.277	3	4	1	413	46.4
Q14CS0	UBX domain-containing protein 2B OS=Homo sapiens OX=9606 GN=UBXN2B PE=1 SV=1	4.27	4	2	1	331	37.1		15.8		14.8		16.3		15		16.4		5.1		6.8		4.7		15.6		19.1		13.5		27.6		13.6		7		10.9		8.1
O15169	Axin-1 OS=Homo sapiens OX=9606 GN=AXIN1 PE=1 SV=2	4.254	2	1	1	862	95.6		16.6		12.6		11.3		15.9		14.1		6.1		8		5.4		20.1		22.5		17.7		26.7		9.3		7.5		7.8		5.5
Q9P2M4	TBC1 domain family member 14 OS=Homo sapiens OX=9606 GN=TBC1D14 PE=1 SV=3	4.246	1	1	1	693	78.1
P15260	Interferon gamma receptor 1 OS=Homo sapiens OX=9606 GN=IFNGR1 PE=1 SV=1	4.243	2	5	1	489	54.4	85.1	272.7	94.4	244.9	107.9	214.6	71.9	224.2	97.1	202.1	39.8	109.3	18.8	64.6	6.9	55.1	79.3	315.2	97	310.1	125.9	309.5	71.5	444.7	77.7	233.4	39.3	127.2	20.7	108.8	16.2	66
O14810	Complexin-1 OS=Homo sapiens OX=9606 GN=CPLX1 PE=1 SV=1	4.242	20	3	2	134	15
Q9UHQ1	Nuclear prelamin A recognition factor OS=Homo sapiens OX=9606 GN=NARF PE=1 SV=1	4.241	4	4	2	456	51.1
Q9Y241	HIG1 domain family member 1A, mitochondrial OS=Homo sapiens OX=9606 GN=HIGD1A PE=1 SV=1	4.241	18	3	2	93	10.1
Q8IUC6	TIR domain-containing adapter molecule 1 OS=Homo sapiens OX=9606 GN=TICAM1 PE=1 SV=1	4.232	2	8	2	712	76.4		19.3		18.9		18		16.2		17.6		13.3		4.2		0		25.5		26.9		26.2		42.2		18.5		11		6.3		4.2
Q9NZR1	Tropomodulin-2 OS=Homo sapiens OX=9606 GN=TMOD2 PE=1 SV=1	4.232	5	7	1	351	39.6	286.7		315.2		384.1		261.7		393.4		183.7		129.8		82.3		304.9		308.1		445.4		286.3		257.6		153.8		134.6		118.2
Q01850	Cerebellar degeneration-related protein 2 OS=Homo sapiens OX=9606 GN=CDR2 PE=1 SV=2	4.231	5	5	2	454	51.8	160.2		180.7		250.2		147.5		217.7		59.4		47.1		32.7		171.9		176.4		250.8		164.1		140.5		63.1		48.9		61.2
Q9NVA4	Transmembrane protein 184C OS=Homo sapiens OX=9606 GN=TMEM184C PE=1 SV=2	4.228	3	3	1	438	50.1
O75386	Tubby-related protein 3 OS=Homo sapiens OX=9606 GN=TULP3 PE=1 SV=2	4.227	2	1	1	442	49.6	85.6		105.9		134.6		64.5		90.6		18.5		7.4		9.3		105.3		103.1		134.7		74.3		55.3		13.1		12		14.6
Q96EM0	Trans-3-hydroxy-L-proline dehydratase OS=Homo sapiens OX=9606 GN=L3HYPDH PE=1 SV=2	4.219	5	1	1	354	38.1	48.9		58.4		77.5		52.1		70.9		15.4		7		3.3		44.1		58.9		73.4		37.7		35.6		11.7		9.4		6.1
Q5XUX1	F-box/WD repeat-containing protein 9 OS=Homo sapiens OX=9606 GN=FBXW9 PE=1 SV=3	4.214	3	1	1	458	50.7	22.1		22.1		29.3		17		24.1		7		5.4		0		16.8		20.2		22.7		14.2		16.4		6.9		4.7		4.5
P00156	Cytochrome b OS=Homo sapiens OX=9606 GN=MT-CYB PE=1 SV=2	4.207	2	8	1	380	42.7	171.7	53.1	167	46.1	199.5	46.9	98.1	32.3	116.4	23.7	24.5	14.8	11.7	3.3	0	4.1	175.3	54.7	180.3	39.9	240.7	52.9	123.2	52	80.5	31.1	21.8	16	15.8	8.1	10.5	3.9
Q96NB1	Centrosomal protein 20 OS=Homo sapiens OX=9606 GN=CEP20 PE=1 SV=1	4.204	5	3	1	174	19.8	615.9		666.1		833.8		444.1		625.4		118.7		73.5		48.9		847.4		836.1		1117.5		555.6		378.9		106.8		105.1		99.8
A0PJW6	Transmembrane protein 223 OS=Homo sapiens OX=9606 GN=TMEM223 PE=1 SV=1	4.203	8	6	2	202	22	48.5		53.7		72.3		44.3		43.8		25.8		11.1		7.1		47.9		62.4		76.1		39.2		36.9		13.8		15.1		10.6
Q8N302	Angiogenic factor with G patch and FHA domains 1 OS=Homo sapiens OX=9606 GN=AGGF1 PE=1 SV=2	4.193	3	4	1	714	80.9	78.5		89.1		116.3		79.1		110.6		46.5		31.3		18		86.7		99.6		123		78		73.3		37.4		37.4		26.6
Q8NCA9	Zinc finger protein 784 OS=Homo sapiens OX=9606 GN=ZNF784 PE=1 SV=1	4.19	6	5	1	323	34.2	203.9	33.8	222	25.4	274.7	21.7	154.2	33.9	293.4	25	84.4	17.6	60.4	10	34.5	8.5	169.8	38	203.9	40	275	32.9	143.1	66.8	153.5	28.1	77.1	17.3	79.4	18.2	52.8	10.4
Q9UMQ6	Calpain-11 OS=Homo sapiens OX=9606 GN=CAPN11 PE=2 SV=2	4.19	1	7	1	739	84.4	1172.3	45.3	1238.4	33.8	1472.3	42.7	690.6	30.9	1260.4	26.5	247.6	9.8	143.2	15.8	61.1	6.3	1139.8	60.9	1243.7	49	1406.8	57.7	679.5	91.9	636.7	40.8	257	25	160.2	22.2	108.4	12.7
Q8N4B1	Sesquipedalian-1 OS=Homo sapiens OX=9606 GN=PHETA1 PE=1 SV=1	4.19	4	8	1	249	27.2	88.9	20.2	95.6	19.7	132.8	20.1	79.5	18.3	111	12.5	28.7	8.4	25.4	4.6	15.3	6	109.9	26.1	119.8	26.7	160.3	18.3	91.5	32.1	79.1	13.4	34.7	11.2	32.8	10.5	23.6	9.5
Q9H8L6	Multimerin-2 OS=Homo sapiens OX=9606 GN=MMRN2 PE=1 SV=2	4.19	2	4	1	949	104.3
Q8IZ13	Protein FAM200C OS=Homo sapiens OX=9606 GN=FAM200C PE=1 SV=1	4.186	3	3	1	594	68.3
Q9Y3C7	Mediator of RNA polymerase II transcription subunit 31 OS=Homo sapiens OX=9606 GN=MED31 PE=1 SV=1	4.182	20	3	2	131	15.8
Q9NWB7	Intraflagellar transport protein 57 homolog OS=Homo sapiens OX=9606 GN=IFT57 PE=1 SV=1	4.178	5	4	2	429	49.1		245.7		214.2		208.6		188.6		138		71.3		48.1		34.8		269.6		284.5		269.2		350.9		149.3		68.5		70.2		55.3
Q99741	Cell division control protein 6 homolog OS=Homo sapiens OX=9606 GN=CDC6 PE=1 SV=1	4.178	4	3	2	560	62.7
Q8NAP3	Zinc finger and BTB domain-containing protein 38 OS=Homo sapiens OX=9606 GN=ZBTB38 PE=1 SV=2	4.176	1	2	1	1195	134.2
Q14393	Growth arrest-specific protein 6 OS=Homo sapiens OX=9606 GN=GAS6 PE=1 SV=3	4.176	3	2	2	678	74.9		43.6		34.6		37.7		33.3		33		11.7		5.5		2.2		41.1		43.2		46		59.1		21.1		10.5		11.2		4
Q8WUX2	Glutathione-specific gamma-glutamylcyclotransferase 2 OS=Homo sapiens OX=9606 GN=CHAC2 PE=1 SV=1	4.171	9	7	1	184	20.9	196.5	144.6	210.3	134.9	274.6	147.1	186	157.9	218.7	131.3	59.4	35.6	31.2	23.3	11.2	14.9	178.1	154.6	196.2	168	269	165.8	159.4	231.6	128.1	104	40	35.3	35.7	34	24.5	24.4
Q9Y2Y1	DNA-directed RNA polymerase III subunit RPC10 OS=Homo sapiens OX=9606 GN=POLR3K PE=1 SV=3	4.169	24	1	1	108	12.3	17.8		18.9		22.7		17.9		20.4		9.8		6.8		3.5		17.7		17.2		25.3		15.3		13.1		10.6		7.6		3.3
Q15113	Procollagen C-endopeptidase enhancer 1 OS=Homo sapiens OX=9606 GN=PCOLCE PE=1 SV=2	4.167	3	1	1	449	47.9
Q13424	Alpha-1-syntrophin OS=Homo sapiens OX=9606 GN=SNTA1 PE=1 SV=1	4.166	3	4	1	505	53.9
Q6UX07	Dehydrogenase/reductase SDR family member 13 OS=Homo sapiens OX=9606 GN=DHRS13 PE=2 SV=1	4.149	6	3	2	377	40.8		21.6		19.5		20.2		17.8		14.9		5.8		7.5		6.2		30.6		24.8		28.8		32		12		7.9		9.2		7.5
Q9C0F1	Centrosomal protein of 44 kDa OS=Homo sapiens OX=9606 GN=CEP44 PE=1 SV=2	4.147	3	2	1	390	44.1		177.7		173.7		169.1		149.9		128.9		37.6		32.1		21.7		223		224.3		215.8		274.1		132.6		47.7		51.7		37.4
Q8TAC2	Josephin-2 OS=Homo sapiens OX=9606 GN=JOSD2 PE=1 SV=1	4.147	7	5	1	188	20.7	159.2	100	166.7	75.4	211.8	77.8	126.9	94	194.7	83.8	69	53	56.4	53.5	35.2	36.6	176.6	118	207.4	119.8	264.3	117.1	141.2	183.9	142.3	92.2	65.9	58.3	56.7	52.1	57.8	42.2
Q9H3C7	Gametogenetin-binding protein 2 OS=Homo sapiens OX=9606 GN=GGNBP2 PE=1 SV=1	4.143	2	3	1	697	79
Q9P1U0	DNA-directed RNA polymerase I subunit RPA12 OS=Homo sapiens OX=9606 GN=POLR1H PE=1 SV=1	4.132	9	6	1	126	13.9
Q7Z388	Probable C-mannosyltransferase DPY19L4 OS=Homo sapiens OX=9606 GN=DPY19L4 PE=1 SV=1	4.13	2	5	2	723	83.7	64.3	112.2	77.8	117.1	95.2	117.5	69.5	116.4	75.8	100.7	18.5	34.6	9.9	35.1	3.9	24	82.8	138.3	87.2	132.2	127.2	145.9	75.9	187.9	50.7	105.5	17.4	48	16.4	51.3	11.8	29.6
O94782	Ubiquitin carboxyl-terminal hydrolase 1 OS=Homo sapiens OX=9606 GN=USP1 PE=1 SV=1	4.129	3	5	2	785	88.2	196.1	155.9	205.8	139.3	282.3	159	163.8	167.7	265.7	134.5	107.4	75.5	61.1	52.7	30.9	35	253.7	206.8	272.1	210.8	329.6	207.6	191.2	317	187.6	148.5	91.8	110.6	80.9	79.8	43	49.1
Q9Y519	Transmembrane protein 184B OS=Homo sapiens OX=9606 GN=TMEM184B PE=1 SV=2	4.123	3	2	2	407	45.5		100.2		77.6		91.1		70.3		66.2		22.6		19.9		13		142.5		119.3		130		172.6		69.7		33.9		31.9		19.7
Q9UKA2	F-box/LRR-repeat protein 4 OS=Homo sapiens OX=9606 GN=FBXL4 PE=1 SV=2	4.123	3	3	2	621	70.1	247.9		252		344.7		203.5		291.4		70.5		36.6		10.1		238.1		270.6		386.7		208		150.5		59.5		43.9		34.7
A3KMH1	von Willebrand factor A domain-containing protein 8 OS=Homo sapiens OX=9606 GN=VWA8 PE=1 SV=2	4.122	1	2	2	1905	214.7
Q9Y6A1	Protein O-mannosyl-transferase 1 OS=Homo sapiens OX=9606 GN=POMT1 PE=1 SV=3	4.121	2	5	1	747	84.8	69.6		75.1		89.3		44.8		76.1		24.6		12.4		3.4		72.5		86.2		116.6		51.9		45.4		17.3		19.8		14
Q8NCS4	Transmembrane protein 35B OS=Homo sapiens OX=9606 GN=TMEM35B PE=1 SV=1	4.121	8	13	1	154	16.9	104.7	55.8	113.4	56.1	155.6	48.1	95.1	51.5	122.8	61.4	56.8	28.1	38.4	22.8	16.3	11.3	117.6	71.3	141.5	72.7	182.5	76.8	119.8	104.3	103.6	57.3	63.5	29.8	49.5	33.6	37.3	25.6
Q96LT9	RNA-binding region-containing protein 3 OS=Homo sapiens OX=9606 GN=RNPC3 PE=1 SV=1	4.12	2	1	1	517	58.5
Q4ZIN3	Membralin OS=Homo sapiens OX=9606 GN=TMEM259 PE=1 SV=1	4.116	1	5	1	620	67.8	17.3	18.4	17.4	17.5	24.9	18.3	18.7	20.6	28	14	8.5	8.1	8	7.9	3.8	6.6	15.8	22.9	26.4	16.1	34.5	21.6	16.1	30.1	19.5	12.9	5.6	10.1	9	16.3	6	11.2
Q9NU23	LYR motif-containing protein 2 OS=Homo sapiens OX=9606 GN=LYRM2 PE=1 SV=1	4.115	13	3	1	88	10.4	280.7	380.5	311	350.4	423.1	396.6	260.5	386.9	377.1	325.1	130.3	137.7	50.7	61.4	16	40.5	347.1	459.2	333.9	474.9	513.4	519.2	273	680.3	266.6	301.6	99.8	151.3	80.7	110.6	52.7	72.1
Q6ZU65	Ubinuclein-2 OS=Homo sapiens OX=9606 GN=UBN2 PE=1 SV=2	4.097	2	2	2	1347	146		128.6		113.5		113.1		120.3		121.3		59.7		37.6		27.9		150.3		151.2		157.9		221.2		110.6		67.3		55.4		38.5
P63172	Dynein light chain Tctex-type 1 OS=Homo sapiens OX=9606 GN=DYNLT1 PE=1 SV=1	4.096	9	4	1	113	12.4	550.2		600		775		450.9		589.2		145.8		60.9		15		786.7		793.7		1051.5		608		467.6		137.2		94.7		59.3
Q9Y6X2	E3 SUMO-protein ligase PIAS3 OS=Homo sapiens OX=9606 GN=PIAS3 PE=1 SV=2	4.084	2	7	2	628	68	576		577.9		614.1		180.9		554.1		60		38		33.5		404.2		784.3		615.6		266.3		321		90.8		70.3		54.8
Q70JA7	Chondroitin sulfate synthase 3 OS=Homo sapiens OX=9606 GN=CHSY3 PE=2 SV=3	4.084	1	2	1	882	100.2	30.3	47.3	33.1	28.1	46.6	29.3	20.7	34.2	35.2	29.2	13	14.9	9.2	19.5	9.3	10.7	31.9	42.2	37.8	34.4	38.2	39.2	23	59	22.9	27.4	14.4	21.7	13.4	22	7.8	20.3
P10643	Complement component C7 OS=Homo sapiens OX=9606 GN=C7 PE=1 SV=2	4.077	2	3	2	843	93.5	33.4		41.6		43.7		28.5		45.3		9.5		5.5		0		36.3		29.5		40.8		25.3		17.7		4.4		2.8		3.5
Q96S65	Cysteine/serine-rich nuclear protein 1 OS=Homo sapiens OX=9606 GN=CSRNP1 PE=1 SV=2	4.072	4	18	2	589	63.5	1261.8	1891	1386	1820.6	1888.7	1752.4	1320.4	2120.6	2175.3	2751.1	546.7	868	58.7	74.4	16.2	34.2	1172.7	1780.8	1095.4	1907.4	1751.8	1658.5	1093.1	2695.6	981.7	1739.2	354.9	620.1	96.2	131	48.8	75.4
Q5TH69	Brefeldin A-inhibited guanine nucleotide-exchange protein 3 OS=Homo sapiens OX=9606 GN=ARFGEF3 PE=1 SV=3	4.071	1	3	1	2177	240.5		14.9		17.4		15.6		15.5		16		5.9		4.3		4.4		18.1		19.8		21.2		35.6		18.2		7.1		4.7		3.3
Q5VYY1	Ankyrin repeat domain-containing protein 22 OS=Homo sapiens OX=9606 GN=ANKRD22 PE=2 SV=1	4.065	5	1	1	191	21.8
Q9BRQ3	Uridine diphosphate glucose pyrophosphatase NUDT22 OS=Homo sapiens OX=9606 GN=NUDT22 PE=1 SV=3	4.061	6	1	1	303	32.6		78.6		80.2		81.5		79.2		68.1		30.6		21.9		9.6		99.6		95.5		106.1		152.1		71.9		31.7		25.7		15.8
A2RUB6	Coiled-coil domain-containing protein 66 OS=Homo sapiens OX=9606 GN=CCDC66 PE=1 SV=4	4.058	2	3	2	948	109.3	44.3		43.1		47.6		29.1		43.8		13.8		13.9		8.7		42.1		44.4		60.4		30.2		31.5		15.6		13.8		12
Q92484	Acid sphingomyelinase-like phosphodiesterase 3a OS=Homo sapiens OX=9606 GN=SMPDL3A PE=1 SV=2	4.058	3	5	2	453	51.2	215.7	257	250.3	233	332.2	243.6	206.4	264.3	334.8	282.7	126.1	202.4	32.5	92.5	8.2	71.5	261.6	281.8	261.7	307	367	314	216.7	469.9	192	277.6	103.5	205.1	42.7	135.5	26.8	110.1
P29466	Caspase-1 OS=Homo sapiens OX=9606 GN=CASP1 PE=1 SV=1	4.054	4	3	2	404	45.1	127.6		125.3		177.9		95.8		161.6		49.5		28.8		19.6		158.3		162.8		220		102.1		88.4		41.7		46.3		38
Q6UB28	Methionine aminopeptidase 1D, mitochondrial OS=Homo sapiens OX=9606 GN=METAP1D PE=1 SV=1	4.045	3	7	1	335	37.1	45.3	110.8	49	108.6	50.7	115.8	32.9	118	62.7	104.3	11.7	43.7	7	27.8	5.6	24.8	66.2	174.2	66.7	162.9	85.9	178.3	57.8	234.2	54.3	142.5	20.5	74.9	4.7	45	4.6	28.7
Q8WW22	DnaJ homolog subfamily A member 4 OS=Homo sapiens OX=9606 GN=DNAJA4 PE=1 SV=1	4.041	6	5	1	397	44.8	328.3	214.4	408.5	172.8	529.4	191.7	330.1	203.4	391.8	153.8	66.8	35.7	35.6	12	12.7	7.1	504.8	248.3	484.7	272.7	643.4	271.1	365	337.7	262.3	183.7	52.8	47.6	40.1	24.2	32	13.8
Q9C000	NACHT, LRR and PYD domains-containing protein 1 OS=Homo sapiens OX=9606 GN=NLRP1 PE=1 SV=1	4.04	1	2	1	1473	165.8	206.8		210.8		286.5		162.5		227.4		75.1		48.6		18.4		221.2		218.5		307		200.8		190.7		81.4		74.9		47.7
Q96LD8	Sentrin-specific protease 8 OS=Homo sapiens OX=9606 GN=SENP8 PE=1 SV=1	4.035	5	1	1	212	24.1	17.4		19.4		21.4		14.4		13.9		0		3.1		4.8		15.7		16.9		28.1		11.8		12.3		0		4.3		2.6
A5PJB8	CTRB1 protein CONTAMINANT OS=Bos taurus GN=CTRB1 PE=2 SV=1	4.024	5	6	1	263	27.8	60.3	46.5	65.2	38.9	92.1	40.2	58	44.2	85	41.1	29.7	11.4	13.5	8.2	9.5	7.5	52.9	44.5	53.4	49.7	79.2	53.8	52.5	79.3	37.5	26.1	17.1	20.4	17.6	19.5	14	12.2
Q6ZN28	Metastasis-associated in colon cancer protein 1 OS=Homo sapiens OX=9606 GN=MACC1 PE=1 SV=2	4.019	2	28	2	852	96.6
P98173	Protein FAM3A OS=Homo sapiens OX=9606 GN=FAM3A PE=1 SV=2	4.015	5	1	1	230	25.1
Q9NRM7	Serine/threonine-protein kinase LATS2 OS=Homo sapiens OX=9606 GN=LATS2 PE=1 SV=2	4.012	1	2	1	1088	120.1		14.1		14.5		13.2		12.7		9.4		2.2		2.4		0		28.3		22.5		24.4		32.9		13.3		4.8		3.8		0
Q8TF01	Arginine/serine-rich protein PNISR OS=Homo sapiens OX=9606 GN=PNISR PE=1 SV=2	4.002	3	6	2	805	92.5	50.6	405.3	50.9	357.7	77.7	364.2	47	402.7	69.5	432.7	31.1	272.5	17.7	297.9	6.2	270.1	48.6	478.1	50.4	480	77.8	494.8	41.9	739.5	36.9	372.2	18.8	225.6	18.2	296	13.5	337.2
Q9H4K7	Mitochondrial ribosome-associated GTPase 2 OS=Homo sapiens OX=9606 GN=MTG2 PE=1 SV=1	4.001	3	3	1	406	43.9
Q96M86	Dynein heavy chain domain-containing protein 1 OS=Homo sapiens OX=9606 GN=DNHD1 PE=1 SV=2	4	1	15	1	4753	533.3
Q9H1U9	Mitochondrial nicotinamide adenine dinucleotide transporter SLC25A51 OS=Homo sapiens OX=9606 GN=SLC25A51 PE=1 SV=1	3.998	8	3	2	297	33.7
Q96ST8	Centrosomal protein of 89 kDa OS=Homo sapiens OX=9606 GN=CEP89 PE=1 SV=3	3.993	2	4	1	783	89.5
O95476	CTD nuclear envelope phosphatase 1 OS=Homo sapiens OX=9606 GN=CTDNEP1 PE=1 SV=2	3.973	8	2	2	244	28.4
Q9Y6H3	Mitochondrial inner membrane protease ATP23 homolog OS=Homo sapiens OX=9606 GN=ATP23 PE=1 SV=3	3.968	6	3	2	246	28.1	203.3		220.3		268.7		161.2		211.2		29.9		16.5		4.7		258.3		229.4		328.4		190		125.6		28.4		18.8		15.8
Q5T5X7	BEN domain-containing protein 3 OS=Homo sapiens OX=9606 GN=BEND3 PE=1 SV=1	3.965	3	3	2	828	94.4		23.6		17.2		18.1		17.5		15.5		5.7		7.4		6.6		28.8		21.3		18.5		27.5		11.1		10.1		10.7		12.4
Q8WW24	Tektin-4 OS=Homo sapiens OX=9606 GN=TEKT4 PE=1 SV=1	3.965	2	6	1	435	50.6	402.7	700.2	437.6	652.7	535	653.4	302.1	674	314.9	540.5	78.2	200.9	46.2	103.6	19.4	51.6	112	386.6	102.2	413.9	137.5	408.9	85.8	612.4	76.8	359.4	53.3	221.3	42.7	138.6	40.7	77.7
Q86U38	Nucleolar protein 9 OS=Homo sapiens OX=9606 GN=NOP9 PE=1 SV=1	3.963	4	5	1	636	69.4		33		30.1		29.7		30.9		26.2		8.4		5.9		3.9		36.8		47.2		43.9		62.4		25.6		13.6		8.9		6.8
Q9ULT0	Tetratricopeptide repeat protein 7A OS=Homo sapiens OX=9606 GN=TTC7A PE=1 SV=3	3.962	1	1	1	858	96.1	65.2		81.8		101.7		47.4		69.4		10.4		7.1		3.7		88.2		91.2		129.7		53.9		35.7		9.2		11.4		9.3
Q96S21	Ras-related protein Rab-40C OS=Homo sapiens OX=9606 GN=RAB40C PE=1 SV=1	3.96	7	3	2	281	31.3	173.6		189.1		235.2		160.4		254.8		107.5		78.8		30.8		92.9		94.8		139.7		80.3		75.1		54.1		44.1		35
Q86TP1	Exopolyphosphatase PRUNE1 OS=Homo sapiens OX=9606 GN=PRUNE1 PE=1 SV=2	3.953	5	3	2	453	50.2
Q8NDX6	Zinc finger protein 740 OS=Homo sapiens OX=9606 GN=ZNF740 PE=1 SV=1	3.953	6	9	1	193	21.8		90.8		87.1		93.3		84.8		75.9		31.6		13.9		5.9		115.5		114.6		114.5		157.6		79.5		31.5		22.3		15.5
Q86VX9	Vacuolar fusion protein MON1 homolog A OS=Homo sapiens OX=9606 GN=MON1A PE=1 SV=3	3.943	3	4	1	652	72.8	12.1		13.6		20.5		12.8		16.1		6.7		5.1		3.1		10.4		13.5		20.5		13.9		11.9		6.8		5.7		3.2
Q8TF50	Zinc finger protein 526 OS=Homo sapiens OX=9606 GN=ZNF526 PE=1 SV=2	3.943	2	3	1	670	73.6		11.7		12.3		17.9		15.6		14.4		3.6		2.7		2.4		16.8		17.2		15.6		24.8		11		5.3		5.9		4.6
Q8N6S4	Ankyrin repeat domain-containing protein 13C OS=Homo sapiens OX=9606 GN=ANKRD13C PE=1 SV=2	3.94	2	4	1	541	60.8
Q13415	Origin recognition complex subunit 1 OS=Homo sapiens OX=9606 GN=ORC1 PE=1 SV=2	3.931	1	3	1	861	97.3
Q8IW50	Protein FAM219A OS=Homo sapiens OX=9606 GN=FAM219A PE=1 SV=3	3.92	11	3	1	185	20.4	14.3		19.7		16.5		15.1		17.8		9.5		11.3		2.8		13.1		14.8		18.7		13.7		12.3		6.2		10.6		5.7
Q9HC44	Vasculin-like protein 1 OS=Homo sapiens OX=9606 GN=GPBP1L1 PE=1 SV=1	3.909	4	3	1	474	52.3
Q6NUP7	Serine/threonine-protein phosphatase 4 regulatory subunit 4 OS=Homo sapiens OX=9606 GN=PPP4R4 PE=1 SV=1	3.908	1	9	1	873	99.4	509.2	1919.7	613.2	1844.6	675.6	1790	503.3	2051.3	810.8	2330.8	337.2	1205.3	25.5	46.8	6.5	33.7	103.3	158.4	100.6	159.4	146	185.3	88.1	259.4	76.9	106.5	35.8	25.3	34.6	48.2	22.1	8.5
Q12770	Sterol regulatory element-binding protein cleavage-activating protein OS=Homo sapiens OX=9606 GN=SCAP PE=1 SV=4	3.903	1	2	1	1279	139.6	94.2	63.5	96.8	61.7	126.9	61.1	56.6	51.5	89.9	38.3	13.6	9.3	7.5	5.7	0	3.9	83.4	61.5	84.3	60.8	116.5	63.9	48.9	83.6	33.4	27.6	8.6	11.3	7.9	11.7	6.1	7.7
Q6ZV89	SH2 domain-containing protein 5 OS=Homo sapiens OX=9606 GN=SH2D5 PE=1 SV=2	3.898	6	2	2	423	46.8
Q6A555	Thioredoxin domain-containing protein 8 OS=Homo sapiens OX=9606 GN=TXNDC8 PE=1 SV=2	3.895	5	11	1	127	14.6	1970.8	886.3	2197.6	840.1	2856.8	759.9	1706.5	842.9	2621.5	818.8	643.7	180.1	375.1	101.5	159.2	43.8	2643.3	1207	2599	1327.2	3844.2	1163.9	1966.5	1851.6	1537.3	853.1	492.5	226.3	476	183.2	259.7	86
P78381	UDP-galactose translocator OS=Homo sapiens OX=9606 GN=SLC35A2 PE=1 SV=1	3.893	3	6	1	396	41.3	117.5	189.9	116.7	181.1	175.4	170.1	89.7	164	136.3	116.6	33.2	41.3	21.5	34	10.9	17.6	136.7	226.4	149.7	235.2	225.3	243.7	101	326.2	83.7	129.5	26.8	62.6	30.1	46	21.8	30.4
Q5T011	KICSTOR complex protein SZT2 OS=Homo sapiens OX=9606 GN=SZT2 PE=1 SV=3	3.892	0	1	1	3432	377.8
P0C860	Putative male-specific lethal-3 protein-like 2 OS=Homo sapiens OX=9606 GN=MSL3P1 PE=5 SV=1	3.892	4	6	1	447	51	28.7		30.9		39.6		32.2		41		7.3		4.2		2.6		16.5		15.2		22.3		15.7		8.7		5.4		4.4		4.1
Q96DP5	Methionyl-tRNA formyltransferase, mitochondrial OS=Homo sapiens OX=9606 GN=MTFMT PE=1 SV=2	3.887	5	2	2	389	43.8
Q9NQS1	Cell death regulator Aven OS=Homo sapiens OX=9606 GN=AVEN PE=1 SV=1	3.886	4	10	2	362	38.5	141.8	207.5	148.3	209.9	195.5	206.1	133.3	193	179.8	211.1	91.9	114.5	82	115.6	40.1	98.5	151.8	231.6	157	251.6	210	238.1	114.4	331.8	110.4	172.7	66.4	106.3	89.4	143.9	74.5	122.1
O15247	Chloride intracellular channel protein 2 OS=Homo sapiens OX=9606 GN=CLIC2 PE=1 SV=3	3.882	6	8	1	247	28.3
Q9H8M7	Ubiquitin carboxyl-terminal hydrolase MINDY-3 OS=Homo sapiens OX=9606 GN=MINDY3 PE=1 SV=1	3.879	2	4	2	445	49.7	320.2	608.9	359	552.4	438.9	553.7	280.4	572.5	363.3	405.7	75.1	119.3	40.4	63.8	13.6	43.5	356.8	650.4	377.9	700.1	516.9	700.9	288.9	977.9	204.2	384	63.8	139.5	46.3	98.6	32.9	76.2
O95447	Lebercilin-like protein OS=Homo sapiens OX=9606 GN=LCA5L PE=1 SV=1	3.876	2	4	1	670	76.5		96.8		91.8		102.5		104.5		109.3		71.6		63.5		63.7		131.4		172.6		123.3		254.3		132.3		99.9		117.2		91.2
P57060	RWD domain-containing protein 2B OS=Homo sapiens OX=9606 GN=RWDD2B PE=1 SV=1	3.873	5	4	1	319	36.3		20.6		22		21.9		20.1		14.3		5.9		8.2		4.9		30.9		22.7		21.5		40.3		16.5		7.8		8.4		9.7
Q8N3Z3	GTP-binding protein 8 OS=Homo sapiens OX=9606 GN=GTPBP8 PE=1 SV=1	3.871	6	2	1	284	32.1		34.3		30		31.8		33.3		30.1		10.3		8.3		3.6		37		35		38.3		58.1		28.6		13.7		11.2		6.4
Q16514	Transcription initiation factor TFIID subunit 12 OS=Homo sapiens OX=9606 GN=TAF12 PE=1 SV=1	3.871	5	14	1	161	17.9	102.6	177.1	121	176.9	129.9	157.9	85.4	156.4	104.1	109.7	24.4	35.3	15.6	34.8	3.5	29.8	130.8	237.1	137.7	248.6	189.7	218.5	95.8	305.3	71.1	134	27.1	60.6	24	56.7	25.1	50.5
Q9H246	Uncharacterized protein C1orf21 OS=Homo sapiens OX=9606 GN=C1orf21 PE=1 SV=1	3.864	8	5	1	121	13.9		34.3		27.4		32.4		33.2		33.9		18		11.9		10.9		30		46.1		39		54.7		25.5		20		19.9		20.8
Q5TGZ0	MICOS complex subunit MIC10 OS=Homo sapiens OX=9606 GN=MICOS10 PE=1 SV=1	3.864	10	7	1	78	8.8	152.2	284.4	187.4	278	195.5	265.5	140.8	258.4	178.6	235.4	61.3	96.4	33.1	48.5	15.5	47.3	195.3	375.4	211.2	372	264.4	332.4	154.6	435.7	152.4	238.8	55.1	131.6	48.8	99.8	44.5	115.7
Q8IY92	Structure-specific endonuclease subunit SLX4 OS=Homo sapiens OX=9606 GN=SLX4 PE=1 SV=3	3.856	1	9	2	1834	199.9	195.9	130.1	217.4	126.1	283	140.4	170.9	145.3	337.5	183.8	171.7	135.1	140.5	141.2	63.7	74	170	115.4	173.3	127.3	243	125.5	153	202.9	135.2	105.7	122.9	90.2	148.9	117.3	114.1	99
Q16625	Occludin OS=Homo sapiens OX=9606 GN=OCLN PE=1 SV=1	3.849	4	2	2	522	59.1		22		16.8		29.7		23.7		22.8		11.3		10.1		7.3		40		28		30.6		49.1		23.4		20.6		19.2		13.9
Q6NTF9	Rhomboid domain-containing protein 2 OS=Homo sapiens OX=9606 GN=RHBDD2 PE=1 SV=2	3.847	2	8	1	364	39.2	212.5	210.5	238.9	190.5	256.3	165.2	118.1	125	156.9	93.4	21.1	18.5	6.7	12.4	5.8	16.5	253.3	236.6	246.1	212	308.6	236.1	127.2	259.3	87.3	110	17.6	31.5	17.2	23.2	18.2	21.2
Q9UM22	Mammalian ependymin-related protein 1 OS=Homo sapiens OX=9606 GN=EPDR1 PE=1 SV=2	3.845	4	3	1	224	25.4		51.9		48.6		53.1		61.5		67		67.9		54.4		36		101.2		113.7		72.8		144		79.2		75.7		79.7		66.8
P30679	Guanine nucleotide-binding protein subunit alpha-15 OS=Homo sapiens OX=9606 GN=GNA15 PE=1 SV=2	3.844	3	3	1	374	43.5
Q9BYU1	Pre-B-cell leukemia transcription factor 4 OS=Homo sapiens OX=9606 GN=PBX4 PE=1 SV=2	3.844	6	3	1	374	40.8
Q8NDX1	PH and SEC7 domain-containing protein 4 OS=Homo sapiens OX=9606 GN=PSD4 PE=1 SV=2	3.837	2	1	1	1056	116.2
P09668	Pro-cathepsin H OS=Homo sapiens OX=9606 GN=CTSH PE=1 SV=4	3.824	3	1	1	335	37.4	46.1		57.1		61.8		38		64.6		22.4		10.9		3.2		57.2		63		73.6		55		49.5		33.3		18.4		8.9
Q96IK0	Transmembrane protein 101 OS=Homo sapiens OX=9606 GN=TMEM101 PE=1 SV=1	3.821	4	2	1	257	28.8		232.8		186.7		188.6		130		94.8		32.6		14.5		6.8		255.6		239.2		270.2		250.8		110		36.9		28		16.6
Q9UBV7	Beta-1,4-galactosyltransferase 7 OS=Homo sapiens OX=9606 GN=B4GALT7 PE=1 SV=1	3.816	2	3	1	327	37.4		15		11.6		13.8		10.4		6.2		3.1		3		4.5		16.7		21.5		23.3		22.4		12.1		2		5.2		3.6
Q5JTW2	Centrosomal protein of 78 kDa OS=Homo sapiens OX=9606 GN=CEP78 PE=1 SV=1	3.816	2	1	1	689	76.3
P51530	DNA replication ATP-dependent helicase/nuclease DNA2 OS=Homo sapiens OX=9606 GN=DNA2 PE=1 SV=3	3.795	1	3	1	1060	120.3
Q96B70	Leukocyte receptor cluster member 9 OS=Homo sapiens OX=9606 GN=LENG9 PE=2 SV=2	3.793	5	1	1	501	53.1
Q8TCX1	Cytoplasmic dynein 2 light intermediate chain 1 OS=Homo sapiens OX=9606 GN=DYNC2LI1 PE=1 SV=1	3.792	6	4	1	351	39.6	56.2	36.7	54.3	33.4	65.1	33.4	39.6	25.3	57.7	18.3	20.3	6.3	11.6	5.1	5.7	4.4	78.9	74.7	77.2	70.8	133.1	71.9	62.9	93.1	56.1	40.4	19.1	13.1	12.7	11.2	9.4	7.7
Q8N6G5	Chondroitin sulfate N-acetylgalactosaminyltransferase 2 OS=Homo sapiens OX=9606 GN=CSGALNACT2 PE=1 SV=1	3.772	3	2	2	542	62.5		93.9		82.6		91.8		82.6		63.8		31.1		24.3		16.8		95.8		95.9		97.9		140.7		67.7		31		39.3		24.8
Q92622	Run domain Beclin-1-interacting and cysteine-rich domain-containing protein OS=Homo sapiens OX=9606 GN=RUBCN PE=1 SV=4	3.767	1	5	1	972	108.6
Q14511	Enhancer of filamentation 1 OS=Homo sapiens OX=9606 GN=NEDD9 PE=1 SV=1	3.764	2	20	1	834	92.8	153.3	48.8	167.5	45.8	218.8	51.2	136.5	45.4	195.8	42.5	34.4	14.6	19	14	11.6	6.9	216.3	76.5	224.5	75.4	335.8	71.9	161.4	113.6	111.3	42.9	34.1	17.7	30.7	18.3	21.7	14.5
Q9H2F5	Enhancer of polycomb homolog 1 OS=Homo sapiens OX=9606 GN=EPC1 PE=1 SV=1	3.763	1	2	1	836	93.4
Q9UBC1	NF-kappa-B inhibitor-like protein 1 OS=Homo sapiens OX=9606 GN=NFKBIL1 PE=1 SV=2	3.759	3	2	1	381	43.2
O43829	Zinc finger and BTB domain-containing protein 14 OS=Homo sapiens OX=9606 GN=ZBTB14 PE=1 SV=2	3.757	4	3	2	449	50.9	31.6		45.8		47.9		41.7		55.4		12.8		6.5		3.9		44.6		39.7		78.1		42.5		32.4		7		10.2		9.3
Q8TB40	(Lyso)-N-acylphosphatidylethanolamine lipase OS=Homo sapiens OX=9606 GN=ABHD4 PE=1 SV=1	3.739	4	2	1	342	38.8
Q14691	DNA replication complex GINS protein PSF1 OS=Homo sapiens OX=9606 GN=GINS1 PE=1 SV=1	3.738	8	7	1	196	23	118.1		139.1		170.1		118.3		175.2		102.5		63.8		28		107.4		113		163.6		103.5		106.3		76.6		54.9		46.3
Q08357	Sodium-dependent phosphate transporter 2 OS=Homo sapiens OX=9606 GN=SLC20A2 PE=1 SV=1	3.737	2	5	1	652	70.3	272.1	67.1	297.1	55.7	327.5	55.5	153.3	57.6	264.4	39.3	59.9	14.9	43.9	16.5	30.6	11	344.9	98.8	372.7	97.4	462.6	90.1	206.5	124.7	189.6	57.1	81.9	34.1	74.7	33.6	73.4	26.2
Q8NDH2	Leucine-rich repeat transmembrane protein CCDC168 OS=Homo sapiens OX=9606 GN=CCDC168 PE=2 SV=3	3.736	0	10	1	7081	801.4	362.6	88.6	393.9	78.4	495.9	74.8	320.7	93	482.5	78.7	150.8	33.6	83.5	24.2	41.8	13.4	364.2	102.1	381.1	93.4	512.1	85.6	281.7	133.8	237.9	59.9	102.9	30.2	79.4	20.1	55.2	17.5
P36956	Sterol regulatory element-binding protein 1 OS=Homo sapiens OX=9606 GN=SREBF1 PE=1 SV=2	3.732	2	4	2	1147	121.6	687.1	402.7	748.9	375.7	905.6	345.7	492.6	315.1	714.1	268.1	175.3	75.9	68.2	37	31.2	15.8	605.7	416.9	614	446.2	810.1	439.5	396	571.7	325.4	250.3	113.5	99.8	93.4	55.7	72.2	30.4
Q86UL8	Membrane-associated guanylate kinase, WW and PDZ domain-containing protein 2 OS=Homo sapiens OX=9606 GN=MAGI2 PE=1 SV=3	3.73	1	13	1	1455	158.7		27.1		22.1		25.7		26.8		22.5		18.2		13.1		12.7		31		39		25		44.8		25.9		15.7		20.3		14.7
A8MTZ0	BBSome-interacting protein 1 OS=Homo sapiens OX=9606 GN=BBIP1 PE=1 SV=2	3.716	11	4	1	92	10.5		32.8		32		29.1		25.9		25		14.6		16.6		8.6		34		36.2		33.5		50.9		30		22.1		22.3		14.5
P55082	Microfibril-associated glycoprotein 3 OS=Homo sapiens OX=9606 GN=MFAP3 PE=1 SV=1	3.715	3	10	1	362	40.1	758.8	1717.9	861.6	1646.9	1053.3	1645.1	619.9	1448.5	783.1	1158.2	193.8	311.1	93.3	179.2	54.9	141	71.5	246.3	74.8	228.1	93.1	242.6	61.8	339.5	43.5	162.4	21.4	78.6	32	81.6	25.2	63.3
Q86WX3	Active regulator of SIRT1 OS=Homo sapiens OX=9606 GN=RPS19BP1 PE=1 SV=1	3.711	10	3	2	136	15.4		130.1		122.9		112.7		110		108.4		54.4		50.7		24.4		192.3		194.6		183.9		275.9		109.9		62.1		78.1		51.4
Q9UN36	Protein NDRG2 OS=Homo sapiens OX=9606 GN=NDRG2 PE=1 SV=2	3.71	4	7	1	371	40.8
Q9BWG6	Sodium channel modifier 1 OS=Homo sapiens OX=9606 GN=SCNM1 PE=1 SV=1	3.708	4	2	1	230	25.9	104.1		121.3		147.9		106.8		152.5		60.4		51.2		19.7		122.7		120.1		189.6		119.1		108.2		45.3		55.2		34.5
Q00872	Myosin-binding protein C, slow-type OS=Homo sapiens OX=9606 GN=MYBPC1 PE=1 SV=2	3.707	2	12	2	1141	128.2	1710.5	716.1	1982.7	697.6	2361.8	652.5	1569.7	719.7	2262.7	798.1	875.1	414.7	529.7	319	169	200	1288.1	603.5	1194.5	717.9	1756.2	576.1	984.1	920.2	997.5	555.7	751.9	425	847.2	467.3	677.5	439.6
P57086	SCAN domain-containing protein 1 OS=Homo sapiens OX=9606 GN=SCAND1 PE=1 SV=1	3.702	7	2	1	179	19.1		55.3		40.7		46.5		50.6		45.3		28.1		31.4		22.3		69.9		64.2		55.5		102.7		51.4		55		70.9		44.8
Q9Y3T6	R3H and coiled-coil domain-containing protein 1 OS=Homo sapiens OX=9606 GN=R3HCC1 PE=1 SV=3	3.7	2	11	1	440	49.1	18.5	189.9	23.1	179.6	29.9	180	16.6	179	28.2	141.3	12.7	62.1	7.7	45.9	2.9	28.5	22.2	237.6	24.7	247.1	32.5	247.6	16.1	330.4	18.1	138.7	9.4	65	6.2	76.7	6.6	46.1
Q9UIG0	Tyrosine-protein kinase BAZ1B OS=Homo sapiens OX=9606 GN=BAZ1B PE=1 SV=2	3.687	1	2	1	1483	170.8
O15550	Lysine-specific demethylase 6A OS=Homo sapiens OX=9606 GN=KDM6A PE=1 SV=2	3.681	1	1	1	1401	154.1
Q96BI1	Solute carrier family 22 member 18 OS=Homo sapiens OX=9606 GN=SLC22A18 PE=1 SV=3	3.677	3	1	1	424	44.8	78		71.1		80.9		43.9		67.2		22		23.5		18.4		78.9		92.4		110.7		45.2		37.4		13.9		18.8		17.7
Q96CN5	Leucine-rich repeat-containing protein 45 OS=Homo sapiens OX=9606 GN=LRRC45 PE=1 SV=1	3.676	2	3	1	670	75.9
Q96MD7	Uncharacterized protein C9orf85 OS=Homo sapiens OX=9606 GN=C9orf85 PE=1 SV=1	3.676	4	15	1	179	20.2		23.9		18.7		22.6		22.7		26.3		18.3		15.3		8.6		35.6		34.2		34.2		55.4		31.7		24.6		17.7		11.8
Q7Z449	Cytochrome P450 2U1 OS=Homo sapiens OX=9606 GN=CYP2U1 PE=1 SV=1	3.671	2	3	2	544	61.9	63.4	34.8	66.2	32.5	90	41	56.8	35.5	73	29.4	15.7	10.2	6.8	4.1	2.5	0	102	65.1	106.7	53.8	149.2	58.2	75.5	81	66.6	45.1	17.2	11.7	8.8	5.7	6.7	0
P15884	Transcription factor 4 OS=Homo sapiens OX=9606 GN=TCF4 PE=1 SV=3	3.667	1	11	1	667	71.3	47.3		54.4		66.6		42.9		75.6		33.9		29.5		20.4		43.9		52.5		68.5		47.6		48.8		28.1		37.3		26.7
Q96RT8	Gamma-tubulin complex component 5 OS=Homo sapiens OX=9606 GN=TUBGCP5 PE=1 SV=1	3.665	2	2	2	1024	118.2
P62068	Ubiquitin carboxyl-terminal hydrolase 46 OS=Homo sapiens OX=9606 GN=USP46 PE=1 SV=1	3.664	4	3	2	366	42.4	23.6		30.5		28.9		21.5		31.5		7.8		3.7		0		27.7		28.7		36.7		24.4		20		9.5		5.2		3.1
Q7Z5P9	Mucin-19 OS=Homo sapiens OX=9606 GN=MUC19 PE=1 SV=3	3.661	0	17	1	8384	804.8	197.1	1087.8	206.7	1021	264.4	1014.1	184.2	1071.5	192.4	697.7	30.7	204.5	16	110.7	5.9	69.7	345.2	1748.8	321.4	1881.8	492.1	1812.7	288	2516.5	157.4	826.7	24.2	218.2	24.8	154.2	21.5	131.1
Q6ICG6	Uncharacterized protein KIAA0930 OS=Homo sapiens OX=9606 GN=KIAA0930 PE=1 SV=1	3.661	2	5	1	404	45.8		19.9		20		18		21.8		18.3		11		11.3		8.9		23		25.1		20.1		34.4		18.3		15		18		7.9
Q3T906	N-acetylglucosamine-1-phosphotransferase subunits alpha/beta OS=Homo sapiens OX=9606 GN=GNPTAB PE=1 SV=1	3.656	1	1	1	1256	143.5
Q9H2A2	2-aminomuconic semialdehyde dehydrogenase OS=Homo sapiens OX=9606 GN=ALDH8A1 PE=1 SV=1	3.647	2	2	1	487	53.4
Q96A46	Mitoferrin-2 OS=Homo sapiens OX=9606 GN=SLC25A28 PE=2 SV=1	3.647	6	5	2	364	39.2		14.2		14.1		11.8		13.4		12.3		8.9		5.3		4.6		21.4		23.2		22.4		31.9		15.5		5.5		8		7.6
Q6P1M9	Armadillo repeat-containing X-linked protein 5 OS=Homo sapiens OX=9606 GN=ARMCX5 PE=1 SV=1	3.641	2	3	1	558	62.3
Q96EY9	Probable inactive tRNA-specific adenosine deaminase-like protein 3 OS=Homo sapiens OX=9606 GN=ADAT3 PE=1 SV=1	3.64	3	15	1	351	38
P55273	Cyclin-dependent kinase 4 inhibitor D OS=Homo sapiens OX=9606 GN=CDKN2D PE=1 SV=1	3.638	6	4	1	166	17.7
Q6ZU80	Centrosomal protein of 128 kDa OS=Homo sapiens OX=9606 GN=CEP128 PE=1 SV=2	3.638	2	5	1	1094	127.9
Q9BTM9	Ubiquitin-related modifier 1 OS=Homo sapiens OX=9606 GN=URM1 PE=1 SV=1	3.636	13	15	1	101	11.4	189.5	80.4	220.9	65.1	279.2	78.6	165.8	78.8	251.2	64.9	64.8	32.9	48	19.1	19.4	14.1	217.8	81.7	231.7	94.4	314.9	91	185.7	128	136	58.5	63.8	36.1	52.8	22.2	42.4	15.3
O43502	DNA repair protein RAD51 homolog 3 OS=Homo sapiens OX=9606 GN=RAD51C PE=1 SV=1	3.625	2	3	1	376	42.2	26.8		31.5		36.4		24.3		35.3		7.4		6		3.9		25.7		27.8		27.6		20.4		15.5		7.7		5.6		4.9
Q92963	GTP-binding protein Rit1 OS=Homo sapiens OX=9606 GN=RIT1 PE=1 SV=1	3.622	6	1	1	219	25.1	35		39.5		51.9		24.6		41.3		12.7		12.7		4.9		31.7		38.2		57.6		24.4		24.9		20.9		18.7		15.6
Q8N2Y8	AP-4 complex accessory subunit RUSC2 OS=Homo sapiens OX=9606 GN=RUSC2 PE=1 SV=3	3.619	1	4	1	1516	161.1	60.1		61.9		79.6		46.2		76.1		29.8		20.7		17.2		55.8		54.6		88.1		43.1		35.6		21.3		26.5		22.8
P98153	Integral membrane protein DGCR2/IDD OS=Homo sapiens OX=9606 GN=DGCR2 PE=1 SV=1	3.614	3	1	1	550	60.8		33.9		23.7		27.4		31.5		28.2		13.7		9.2		0		33.1		25.1		30.4		48.6		19.8		11.2		6.6		5.7
Q8N568	Serine/threonine-protein kinase DCLK2 OS=Homo sapiens OX=9606 GN=DCLK2 PE=1 SV=4	3.613	2	1	1	766	83.6
Q96NH3	Protein broad-minded OS=Homo sapiens OX=9606 GN=TBC1D32 PE=1 SV=4	3.607	2	4	1	1257	144.7
Q8TF40	Folliculin-interacting protein 1 OS=Homo sapiens OX=9606 GN=FNIP1 PE=1 SV=3	3.605	1	3	1	1166	130.5		26.7		19		19.8		19.6		15.6		10		6.2		4.3		37.7		34.9		22.2		50.5		21.8		14.1		14.6		8.5
Q2QGD7	Zinc finger protein ZXDC OS=Homo sapiens OX=9606 GN=ZXDC PE=1 SV=2	3.598	3	2	2	858	89.9
Q9NU53	Glycoprotein integral membrane protein 1 OS=Homo sapiens OX=9606 GN=GINM1 PE=1 SV=1	3.589	3	7	1	330	36.8
Q9BW62	Katanin p60 ATPase-containing subunit A-like 1 OS=Homo sapiens OX=9606 GN=KATNAL1 PE=1 SV=1	3.584	4	2	1	490	55.4	86.1		101.1		114.1		64.4		99.4		30		10.6		5.1		123.2		124		180		75		69.3		25.1		16.5		15.4
Q6UW56	All-trans retinoic acid-induced differentiation factor OS=Homo sapiens OX=9606 GN=ATRAID PE=1 SV=2	3.582	6	11	2	229	24.7	396.2	446.4	394.7	392.8	491.9	417.9	303.7	413.6	485.5	347.2	168.8	175.4	99.2	84.5	63.7	38.6	672	644.3	531.2	595	1133	624.1	470.4	856.9	526.6	425.6	198.9	240.2	144.1	150.9	98.2	104.4
O76075	DNA fragmentation factor subunit beta OS=Homo sapiens OX=9606 GN=DFFB PE=1 SV=1	3.582	3	7	1	338	39.1		88		84.8		82.8		80.5		80.2		36.8		32.5		19.9		107.6		111.4		114.7		174.7		90.4		45.7		48.9		38.9
Q9H334	Forkhead box protein P1 OS=Homo sapiens OX=9606 GN=FOXP1 PE=1 SV=1	3.578	2	1	1	677	75.3		20.2		19.3		19.1		15.1		15.6		8.6		8.2		3.5		24.2		24		18.2		28.9		15.4		5.7		12.7		10.5
Q99728	BRCA1-associated RING domain protein 1 OS=Homo sapiens OX=9606 GN=BARD1 PE=1 SV=2	3.577	1	2	1	777	86.6
Q9BS91	Probable UDP-sugar transporter protein SLC35A5 OS=Homo sapiens OX=9606 GN=SLC35A5 PE=1 SV=2	3.574	2	4	1	424	48.5	16.8		21		25.1		13.7		20.6		7		5.1		0		17.7		19.9		28.4		12.5		14		4.7		5.4		4.3
Q9NUM3	Zinc transporter ZIP9 OS=Homo sapiens OX=9606 GN=SLC39A9 PE=1 SV=2	3.56	5	2	1	307	32.2
Q02410	Amyloid-beta A4 precursor protein-binding family A member 1 OS=Homo sapiens OX=9606 GN=APBA1 PE=1 SV=3	3.556	2	16	1	837	92.8	147.1	2045.7	165	2111	212.5	1848.5	125.4	1694.1	154.6	1085.3	36.6	189.1	18.6	98	3.9	54	131.7	2253.4	125.6	2464.5	192.6	2336.9	110.6	3277.8	80.2	1068.3	22.6	284.4	20.3	224.4	14.6	126.7
O14863	Probable proton-coupled zinc antiporter SLC30A4 OS=Homo sapiens OX=9606 GN=SLC30A4 PE=1 SV=2	3.554	2	4	1	429	47.5
Q96QT6	PHD finger protein 12 OS=Homo sapiens OX=9606 GN=PHF12 PE=1 SV=2	3.549	1	1	1	1004	109.6
Q8IZN3	Palmitoyltransferase ZDHHC14 OS=Homo sapiens OX=9606 GN=ZDHHC14 PE=1 SV=1	3.549	3	2	1	488	53.4		19		13.8		15.9		18.9		16		9.6		10.7		7.6		22.6		20.7		18.4		25.6		12.8		11		17.4		15.5
L0R8F8	MIEF1 upstream open reading frame protein OS=Homo sapiens OX=9606 GN=MIEF1 PE=1 SV=1	3.548	11	7	1	70	8.4	43.9		47.3		57.7		36.5		55.1		12.6		7.7		7		56.7		60		81		49.6		32.2		12.3		9.7		9.4
Q9Y225	RING finger protein 24 OS=Homo sapiens OX=9606 GN=RNF24 PE=1 SV=1	3.548	12	1	1	148	17.2	76		86.9		102.4		58.7		83.8		39		27.3		5.4		69.4		78.3		98.8		52		48.7		20.3		24.1		10.1
Q9H992	E3 ubiquitin-protein ligase MARCHF7 OS=Homo sapiens OX=9606 GN=MARCHF7 PE=1 SV=1	3.539	2	1	1	704	78		20		20		19.9		20.6		18.5		11.6		8.6		6.9		27.2		27.7		28.1		46.4		20.8		19.4		21.5		13.5
Q8NA19	Lethal(3)malignant brain tumor-like protein 4 OS=Homo sapiens OX=9606 GN=L3MBTL4 PE=1 SV=2	3.534	3	11	1	623	71.1	638.9	528.9	712	560.4	889.9	500.3	639.1	644.2	1080.8	663.6	628.9	402.6	457.9	408.1	244.3	296.3	678.7	646.6	696.4	718.8	989.6	749.4	663.6	1149	692.9	616.8	488.6	459.6	552.8	522.7	675.5	512.1
Q9NYP3	Protein downstream neighbor of Son OS=Homo sapiens OX=9606 GN=DONSON PE=1 SV=2	3.532	2	1	1	566	62.7		38.1		36		36.2		31		20.6		4.4		5.7		2		47.7		49.3		47.5		68.5		21.9		11.9		9.7		10.8
O96020	G1/S-specific cyclin-E2 OS=Homo sapiens OX=9606 GN=CCNE2 PE=1 SV=1	3.529	4	2	2	404	46.7
Q9Y3V2	RWD domain-containing protein 3 OS=Homo sapiens OX=9606 GN=RWDD3 PE=1 SV=4	3.526	5	1	1	267	30.5
Q99504	Eyes absent homolog 3 OS=Homo sapiens OX=9606 GN=EYA3 PE=1 SV=3	3.519	2	1	1	573	62.6	449.2		528.5		618.7		442.7		712.3		88.6		46.2		12.4		219.1		218.6		320.6		164.9		117.1		43.5		44.5		22.7
Q13572	Inositol-tetrakisphosphate 1-kinase OS=Homo sapiens OX=9606 GN=ITPK1 PE=1 SV=2	3.513	2	3	1	414	45.6	49.8	70.7	57.4	62.5	63.2	54.9	34.1	50.9	54.4	40.3	8.9	16.5	7.1	7.2	2.8	0	49.4	65.1	51.5	73.3	67.9	76.9	34.1	85.6	25.1	32.8	6.6	16.5	9.8	14.9	7.3	7.9
Q8IXZ2	Zinc finger CCCH domain-containing protein 3 OS=Homo sapiens OX=9606 GN=ZC3H3 PE=1 SV=3	3.51	2	3	2	948	101.9		40.6		39.4		39.2		39.8		40.9		13.7		13.6		8.2		37		40.3		40.3		71.7		29.8		20.7		15.4		11.6
Q6PHR2	Serine/threonine-protein kinase ULK3 OS=Homo sapiens OX=9606 GN=ULK3 PE=1 SV=2	3.509	4	3	1	472	53.4
P12110	Collagen alpha-2(VI) chain OS=Homo sapiens OX=9606 GN=COL6A2 PE=1 SV=4	3.502	1	1	1	1019	108.5
Q9Y2D9	Zinc finger protein 652 OS=Homo sapiens OX=9606 GN=ZNF652 PE=1 SV=3	3.49	1	1	1	606	69.7
Q96FT9	Intraflagellar transport protein 43 homolog OS=Homo sapiens OX=9606 GN=IFT43 PE=1 SV=3	3.49	4	6	1	208	23.5		61.4		59.8		57.6		59.1		51		31.9		32.3		25.9		67.5		76.9		85.5		106.3		85.8		34.8		35.5		36.3
Q6ZU35	Capping protein-inhibiting regulator of actin dynamics OS=Homo sapiens OX=9606 GN=CRACD PE=1 SV=3	3.477	1	4	1	1233	136.7		13.2		14.3		17.5		17.9		16		11.3		14.2		10.7		25.6		20		15.8		40.2		18.2		13.2		18.6		11.3
Q96RW7	Hemicentin-1 OS=Homo sapiens OX=9606 GN=HMCN1 PE=1 SV=2	3.475	0	10	1	5635	613	451.5	69	537.9	60	686.8	70.1	472.2	80.7	838.6	108.9	496.2	76.9	278.3	43.8	85.1	11.4	398.7	121.2	392.2	119	547.1	116.9	335.7	175.3	329.7	112.8	268.1	109.3	172.1	68.7	77.2	14.7
Q96JN0	Ligand-dependent corepressor OS=Homo sapiens OX=9606 GN=LCOR PE=1 SV=2	3.473	3	2	1	433	47		8.4		13.1		11.5		9.6		10.9		9.4		9.5		3		9.6		16.2		11.8		26.4		12.1		10.2		7.4		4.6
Q9H079	KATNB1-like protein 1 OS=Homo sapiens OX=9606 GN=KATNBL1 PE=1 SV=1	3.463	3	7	1	304	34.7
O00555	Voltage-dependent P/Q-type calcium channel subunit alpha-1A OS=Homo sapiens OX=9606 GN=CACNA1A PE=1 SV=3	3.46	1	16	1	2506	282.4	679.8	960.7	879.1	958.5	1076.4	842.5	761.7	939.6	827.2	765.5	209.1	203.8	66.1	61.4	22.2	24.5	1089.4	1115.8	1090.1	1304.3	1428.4	1276	925.7	1522.8	632.7	911.9	207.3	265.7	109.7	138.3	68.2	76.4
Q96NA8	t-SNARE domain-containing protein 1 OS=Homo sapiens OX=9606 GN=TSNARE1 PE=1 SV=2	3.459	2	1	1	513	55.9
Q6AZY7	Scavenger receptor class A member 3 OS=Homo sapiens OX=9606 GN=SCARA3 PE=1 SV=1	3.458	2	1	1	606	65.1
Q96CB9	5-methylcytosine rRNA methyltransferase NSUN4 OS=Homo sapiens OX=9606 GN=NSUN4 PE=1 SV=2	3.456	4	1	1	384	43.1	40.5		50.4		56		28		56.4		18.4		10.7		8.6		45.2		45.4		64.2		44.4		32.9		12.5		14.8		10.2
O95995	Dynein regulatory complex subunit 4 OS=Homo sapiens OX=9606 GN=GAS8 PE=1 SV=1	3.454	3	1	1	478	56.3	64.5		79.9		98		62.9		83.5		32.9		16.3		8.5		64.5		74.7		103.8		56.8		60.9		22.3		22.6		19.1
Q9H3U5	Major facilitator superfamily domain-containing protein 1 OS=Homo sapiens OX=9606 GN=MFSD1 PE=2 SV=2	3.448	3	2	1	465	51.2
P10176	Cytochrome c oxidase subunit 8A, mitochondrial OS=Homo sapiens OX=9606 GN=COX8A PE=1 SV=2	3.448	13	16	1	69	7.6	531.8	130	555	119.6	695.3	125.7	313.5	132.6	451.7	126.5	79.6	69.6	57.6	41.5	20.7	23.8	597.2	159.1	631.5	168.4	897.5	156.1	357.3	241.4	232.2	124.1	73.5	69.2	70.7	58	41.8	41.9
Q5VUE5	Uncharacterized protein C1orf53 OS=Homo sapiens OX=9606 GN=C1orf53 PE=1 SV=1	3.447	10	5	1	145	15.5	55.7		60.3		86.1		43.9		82.5		38.5		28.7		20.9		56.8		61.6		73.9		48.4		52.7		31.3		36.5		32.4
Q29980	MHC class I polypeptide-related sequence B OS=Homo sapiens OX=9606 GN=MICB PE=1 SV=2	3.443	3	1	1	383	42.5
Q14050	Collagen alpha-3(IX) chain OS=Homo sapiens OX=9606 GN=COL9A3 PE=1 SV=2	3.442	4	1	1	684	63.6
Q6P1R3	Myb/SANT-like DNA-binding domain-containing protein 2 OS=Homo sapiens OX=9606 GN=MSANTD2 PE=1 SV=1	3.442	2	4	1	559	61.3		61		64.5		66		66.1		55.1		22.2		21.4		8.8		81.6		89.1		87.9		112.8		60.2		31.9		27.1		18.2
A7KAX9	Rho GTPase-activating protein 32 OS=Homo sapiens OX=9606 GN=ARHGAP32 PE=1 SV=1	3.44	1	2	1	2087	230.4
O94875	Sorbin and SH3 domain-containing protein 2 OS=Homo sapiens OX=9606 GN=SORBS2 PE=1 SV=3	3.439	1	4	2	1100	124	93.2	181.4	97.8	143	135.5	146.4	94.2	155.5	141.1	158	74.9	106.8	56.8	103.8	41.4	73.2	57.9	124.1	62.9	111.2	83	118.4	47.1	189.1	47.9	87.2	33.2	65.9	28.7	58.2	22.1	51.1
Q8N371	Bifunctional peptidase and arginyl-hydroxylase JMJD5 OS=Homo sapiens OX=9606 GN=KDM8 PE=1 SV=1	3.438	4	1	1	416	47.2	41.4		46.2		64.8		35.8		53.4		13.7		7.1		0		43.7		50.2		60.9		32.8		30.2		9.3		6.9		5.3
Q9Y5U8	Mitochondrial pyruvate carrier 1 OS=Homo sapiens OX=9606 GN=MPC1 PE=1 SV=1	3.437	12	4	2	109	12.3	107.8		111.9		128.1		61.3		83.3		16.3		7.6		5.6		106.1		105.9		139		62.6		49.5		12.6		13.8		10.9
Q30201	Hereditary hemochromatosis protein OS=Homo sapiens OX=9606 GN=HFE PE=1 SV=1	3.435	9	2	2	348	40.1		17.8		12.4		11.5		14		12.4		8.4		8.2		8.3		20.5		18.1		24.1		27.1		12.8		10.8		9		6.5
Q9Y4D1	Disheveled-associated activator of morphogenesis 1 OS=Homo sapiens OX=9606 GN=DAAM1 PE=1 SV=2	3.43	1	4	1	1078	123.4
Q9BSF8	BTB/POZ domain-containing protein 10 OS=Homo sapiens OX=9606 GN=BTBD10 PE=1 SV=2	3.426	3	1	1	475	53.7
Q9UIU6	Homeobox protein SIX4 OS=Homo sapiens OX=9606 GN=SIX4 PE=1 SV=2	3.422	3	2	2	781	82.9		270		237.4		250.1		252.1		206.9		74.1		49		37.2		280.3		286.2		296.4		397.2		200.8		99.8		66.5		54.6
Q9NTG7	NAD-dependent protein deacetylase sirtuin-3, mitochondrial OS=Homo sapiens OX=9606 GN=SIRT3 PE=1 SV=2	3.421	4	2	2	399	43.5		130.6		124.7		132.2		123.4		121.2		59.9		45.3		36.6		151.6		160.5		152.6		258.5		99		53.3		49		36.3
P54289	Voltage-dependent calcium channel subunit alpha-2/delta-1 OS=Homo sapiens OX=9606 GN=CACNA2D1 PE=1 SV=3	3.419	1	4	1	1103	124.5
Q9BY66	Lysine-specific demethylase 5D OS=Homo sapiens OX=9606 GN=KDM5D PE=1 SV=2	3.412	1	4	1	1539	174
Q6UW78	Ubiquinol-cytochrome-c reductase complex assembly factor 3 OS=Homo sapiens OX=9606 GN=UQCC3 PE=1 SV=2	3.409	9	7	1	93	10.1	544.8	106.8	526.7	107.9	639.4	104.5	320.1	91.9	576.5	73.3	189	32.7	117.6	32.6	63.4	24.2	616.3	187.7	711.9	195.7	872.4	171.2	394.5	232	349.4	96.6	151.5	43.3	134.2	49.4	117.9	40
O94898	Leucine-rich repeats and immunoglobulin-like domains protein 2 OS=Homo sapiens OX=9606 GN=LRIG2 PE=1 SV=3	3.406	1	1	1	1065	118.9
P01033	Metalloproteinase inhibitor 1 OS=Homo sapiens OX=9606 GN=TIMP1 PE=1 SV=1	3.406	9	3	1	207	23.2
Q02246	Contactin-2 OS=Homo sapiens OX=9606 GN=CNTN2 PE=1 SV=1	3.398	3	3	2	1040	113.3
P15848	Arylsulfatase B OS=Homo sapiens OX=9606 GN=ARSB PE=1 SV=1	3.386	2	1	1	533	59.6		24.7		24.9		25.5		26.9		26.4		19		4.6		5.5		62.4		72.5		66.2		110		61.8		45.6		8.1		5.8
Q9UHL9	General transcription factor II-I repeat domain-containing protein 1 OS=Homo sapiens OX=9606 GN=GTF2IRD1 PE=1 SV=1	3.382	2	8	2	959	106	94.6		108.1		130.3		89		148.7		88.6		76.5		36		209.9		211		305		189		194.4		181.1		229.3		171.6
O94868	F-BAR and double SH3 domains protein 2 OS=Homo sapiens OX=9606 GN=FCHSD2 PE=1 SV=3	3.375	2	2	1	740	84.2
Q86TA1	MOB kinase activator 3B OS=Homo sapiens OX=9606 GN=MOB3B PE=1 SV=2	3.375	6	7	1	216	25.4	425.2	174.7	467.2	159.1	540.5	147.7	302.1	148.8	386.5	147.3	75.3	87.1	34.2	84.3	21.4	53.5	367.5	189.7	341.9	191.2	465.3	194	223.2	280.1	155.5	143	42.6	92.1	40	106.9	27.3	82.6
Q96C55	Zinc finger protein 524 OS=Homo sapiens OX=9606 GN=ZNF524 PE=1 SV=1	3.373	4	4	1	264	28.7	11.8	54.6	12	49.1	14.8	60	14.6	64.4	18.1	72.6	10	42.2	4.7	41.2	4.5	33.6	13.5	76.5	7.8	86.6	19.3	86.9	15.4	126.2	11.8	68.4	8.1	53.3	11	59.6	7.7	45.8
O43822	Cilia- and flagella-associated protein 410 OS=Homo sapiens OX=9606 GN=CFAP410 PE=1 SV=1	3.372	3	11	1	256	28.3
Q8NHQ8	Ras association domain-containing protein 8 OS=Homo sapiens OX=9606 GN=RASSF8 PE=1 SV=2	3.37	5	3	1	419	48.3	78.8		85.1		98.6		53.4		93.7		21.9		15.1		11.6		54.2		75.7		95.1		48.4		51.2		25.9		20		14.4
Q8IVH4	Methylmalonic aciduria type A protein, mitochondrial OS=Homo sapiens OX=9606 GN=MMAA PE=1 SV=1	3.359	5	4	2	418	46.5	47.6		40.3		53		25.2		56.9		16.2		8.9		7.9		49.8		57.7		73		36.9		31.3		15.5		18.8		13.3
Q9HD47	Ran guanine nucleotide release factor OS=Homo sapiens OX=9606 GN=RANGRF PE=1 SV=1	3.358	7	1	1	186	20.4
Q9UHV7	Mediator of RNA polymerase II transcription subunit 13 OS=Homo sapiens OX=9606 GN=MED13 PE=1 SV=3	3.356	0	6	1	2174	239.1	45.8		46.3		54.7		38.7		50.4		14		5.2		0		51.6		49.7		73.1		40.4		34.2		15.5		8.1		6.4
P61073	C-X-C chemokine receptor type 4 OS=Homo sapiens OX=9606 GN=CXCR4 PE=1 SV=1	3.355	3	1	1	352	39.7		50.3		35.8		41		40.3		37		24.2		20.3		11.5		76.6		75.4		63.6		101.9		40.1		29.7		24.9		20.2
Q96S38	Ribosomal protein S6 kinase delta-1 OS=Homo sapiens OX=9606 GN=RPS6KC1 PE=1 SV=2	3.353	1	4	1	1066	118.6		12.8		11.1		6.7		15.9		12		7.4		10.5		2.9		17.5		16.3		15.2		25.2		13.9		8.9		14.2		9.5
P0C671	Protein BNIP5 OS=Homo sapiens OX=9606 GN=BNIP5 PE=1 SV=1	3.35	2	9	1	652	71.9	34		36.3		55		30		40.7		28.2		20.1		9.5		29.6		41.1		36.4		20.6		26.7		17.6		20.6		16.7
O00192	Splicing regulator ARVCF OS=Homo sapiens OX=9606 GN=ARVCF PE=1 SV=1	3.349	2	1	1	962	104.6
O94864	STAGA complex 65 subunit gamma OS=Homo sapiens OX=9606 GN=SUPT7L PE=1 SV=1	3.347	2	6	1	414	46.2		11.5		9.2		8.6		11.9		6.7		0		5.1		2.6		18.2		12.1		12.2		32.5		13.7		9.8		8.4		0
Q9H4P4	E3 ubiquitin-protein ligase NRDP1 OS=Homo sapiens OX=9606 GN=RNF41 PE=1 SV=2	3.347	3	3	1	317	35.9		66.6		55.1		55.8		48.7		37.6		9.4		3.2		0		79.1		101.7		68.8		127.9		46.7		13.3		9.6		7.6
Q9NYP7	Elongation of very long chain fatty acids protein 5 OS=Homo sapiens OX=9606 GN=ELOVL5 PE=1 SV=1	3.346	3	3	1	299	35.3
Q8N131	Porimin OS=Homo sapiens OX=9606 GN=TMEM123 PE=1 SV=1	3.34	4	9	1	208	21.5	101.8	206.3	110.1	172.2	145.8	180	79.1	209	197.6	214	72.5	140.9	62.2	144.9	47	105.3	104.8	239.1	137.7	260	151.3	214.1	96.5	401.1	104.8	207.7	89.3	155	74.6	203.7	56.4	135
P61165	Transmembrane protein 258 OS=Homo sapiens OX=9606 GN=TMEM258 PE=1 SV=1	3.337	10	8	1	79	9.1
Q9H869	YY1-associated protein 1 OS=Homo sapiens OX=9606 GN=YY1AP1 PE=1 SV=2	3.336	2	1	1	796	87.9
Q969H6	Ribonuclease P/MRP protein subunit POP5 OS=Homo sapiens OX=9606 GN=POP5 PE=1 SV=1	3.326	7	5	1	163	18.8	88.3		94.3		123.4		78.3		109.9		37.7		26.1		7.3		101.5		90.2		142.8		72.5		68.3		33.4		28.6		17.4
O75330	Hyaluronan mediated motility receptor OS=Homo sapiens OX=9606 GN=HMMR PE=1 SV=2	3.322	1	1	1	724	84
Q7Z3K6	Mesoderm induction early response protein 3 OS=Homo sapiens OX=9606 GN=MIER3 PE=1 SV=2	3.319	2	2	1	550	61.4	46.3	40.2	58.5	30	78.2	32.7	45.5	40.1	70	33	22.2	18.6	8.8	4.1	0	0	61.2	43.8	68.2	46.1	92.9	49.6	53.9	69.1	49.9	31.3	14.8	20.4	10	7.1	6.2	3
Q9Y4F3	Meiosis regulator and mRNA stability factor 1 OS=Homo sapiens OX=9606 GN=MARF1 PE=1 SV=6	3.311	1	1	1	1742	192.7		19.5		19.6		21.7		16.3		10.9		8.5		3.2		7.9		25.1		26.2		25.2		34.3		17		9		11.6		9.4
Q9HA47	Uridine-cytidine kinase 1 OS=Homo sapiens OX=9606 GN=UCK1 PE=1 SV=1	3.306	4	4	1	277	31.4	133.5		158.2		183.9		124.5		182		88.6		44.7		16.2		153.9		145.8		217.4		135.1		117.3		72.7		52.9		26.4
Q9Y689	ADP-ribosylation factor-like protein 5A OS=Homo sapiens OX=9606 GN=ARL5A PE=1 SV=1	3.302	4	2	1	179	20.7	23.9		20		29.6		15.2		18.8		4.2		3.4		0		18.7		23		28.5		18		12.2		4.9		5.1		2.3
Q96FZ5	CKLF-like MARVEL transmembrane domain-containing protein 7 OS=Homo sapiens OX=9606 GN=CMTM7 PE=1 SV=1	3.297	4	7	1	175	18.8	152.9	79.2	169.1	103.9	198.4	98.7	130.8	103.7	171.7	105.6	90.3	61.4	49.1	36.5	21	11.5	167.4	115.7	152.6	95.4	224.7	118.4	136.5	133.8	121.4	104.4	78.8	72.3	65.4	40.5	32.6	23.7
Q9HCH5	Synaptotagmin-like protein 2 OS=Homo sapiens OX=9606 GN=SYTL2 PE=1 SV=3	3.294	2	4	1	934	104.9
P04275	von Willebrand factor OS=Homo sapiens OX=9606 GN=VWF PE=1 SV=4	3.294	1	11	1	2813	309.1
Q9BTF0	THUMP domain-containing protein 2 OS=Homo sapiens OX=9606 GN=THUMPD2 PE=1 SV=2	3.293	3	1	1	503	56.4
Q9ULD8	Potassium voltage-gated channel subfamily H member 3 OS=Homo sapiens OX=9606 GN=KCNH3 PE=1 SV=2	3.286	1	2	1	1083	117.1		244.6		233.9		242.8		374.1		219.9		41.4		19.9		12.9		380.8		411.1		411.5		688.9		258.3		75.9		58.4		31.9
Q6NTE8	MRN complex-interacting protein OS=Homo sapiens OX=9606 GN=MRNIP PE=1 SV=2	3.286	4	4	1	343	37.7	36	63	36.6	56	50.7	59.5	34.2	66.2	43.9	72.7	21.5	41.8	14.7	33.9	10.5	21.1	39.3	74.8	38.3	77.3	62.5	69.4	30.7	118.5	35.8	61.1	20.1	54.9	22.5	57.8	16.3	36.4
Q7Z2E3	Aprataxin OS=Homo sapiens OX=9606 GN=APTX PE=1 SV=2	3.277	2	10	1	356	40.7	47.1		44.5		55.6		31.7		42.7		7.3		0		0		51.8		55.7		75.5		36.9		28.6		3.6		6		4.1
Q8TEJ3	E3 ubiquitin-protein ligase SH3RF3 OS=Homo sapiens OX=9606 GN=SH3RF3 PE=1 SV=2	3.274	1	6	1	882	92.7	28.7	45.3	35.1	46.9	40	37.4	26.1	50.7	48.4	48.6	22.3	34.1	18.3	23.4	7.7	17.4	18.4	48.2	27.1	51.4	34.6	45	20.3	108.3	24.7	52.2	11.8	40.4	13.5	46.1	15	35.6
O75969	A-kinase anchor protein 3 OS=Homo sapiens OX=9606 GN=AKAP3 PE=1 SV=2	3.271	2	2	2	853	94.7
Q92784	Zinc finger protein DPF3 OS=Homo sapiens OX=9606 GN=DPF3 PE=1 SV=3	3.264	4	1	1	378	43.1
Q8N755	Solute carrier family 66 member 3 OS=Homo sapiens OX=9606 GN=SLC66A3 PE=2 SV=1	3.258	4	3	1	202	22.6
Q8N5C7	tRNA-uridine aminocarboxypropyltransferase 1 OS=Homo sapiens OX=9606 GN=DTWD1 PE=1 SV=1	3.243	3	2	1	304	35.2	50.9		54.1		78.6		50.9		70.9		12.5		9.4		3.9		61.6		61.6		93.1		52		47.8		12.3		20.3		5.9
P04217	Alpha-1B-glycoprotein OS=Homo sapiens OX=9606 GN=A1BG PE=1 SV=4	3.24	3	2	2	495	54.2	248.3		273.6		337.7		215.3		334.6		106.9		66.3		19.7		151.3		152.7		222.8		124.5		123.4		79		62.2		46
P00751	Complement factor B OS=Homo sapiens OX=9606 GN=CFB PE=1 SV=2	3.238	2	7	2	764	85.5	564.2	420.6	674	395.1	813.2	406.2	535.2	465	832.8	429.8	226.7	172.2	145.9	102.7	82.3	85.3	553.7	661.7	575.4	696.9	813	634.6	469.6	1014.2	353.9	516.8	146	186.9	145.9	192.9	97.3	160.4
Q8IV63	Inactive serine/threonine-protein kinase VRK3 OS=Homo sapiens OX=9606 GN=VRK3 PE=1 SV=2	3.238	2	5	1	474	52.8	20.2		19.6		26.7		14.1		24		8.5		4.4		3.4		21.8		30.6		23.1		15		18.4		7.9		5.3		4.6
P24863	Cyclin-C OS=Homo sapiens OX=9606 GN=CCNC PE=1 SV=2	3.233	4	1	1	283	33.2	55		62.1		80.6		43.3		66.6		23.8		8		0		63.5		64.5		89.6		54.8		41.7		21		11.6		9.2
Q6PH81	UPF0547 protein C16orf87 OS=Homo sapiens OX=9606 GN=C16orf87 PE=1 SV=1	3.232	8	1	1	154	17.8
Q6PEV8	Protein FAM199X OS=Homo sapiens OX=9606 GN=FAM199X PE=1 SV=1	3.226	4	1	1	388	42.8
Q5T749	Keratinocyte proline-rich protein OS=Homo sapiens OX=9606 GN=KPRP PE=1 SV=1	3.223	2	3	1	579	64.1
P50443	Sulfate transporter OS=Homo sapiens OX=9606 GN=SLC26A2 PE=1 SV=2	3.22	1	3	1	739	81.6	84	57.3	87.7	48.5	125.4	52.4	61.5	49.8	108.7	44	25.1	17.1	8.5	5	5.6	5.9	105.5	81.7	106.8	76	139.2	79	88.5	93.6	76.8	49.6	26.6	17.3	14.4	15.2	7.5	12.9
Q8IUQ4	E3 ubiquitin-protein ligase SIAH1 OS=Homo sapiens OX=9606 GN=SIAH1 PE=1 SV=2	3.214	3	3	1	282	31.1	138.2		134.9		176.5		83.9		173		46.8		19.4		8.5		137.4		148.7		193.4		112.2		96.1		51.6		23.1		21.8
Q9NYQ8	Protocadherin Fat 2 OS=Homo sapiens OX=9606 GN=FAT2 PE=1 SV=2	3.21	0	5	2	4349	479
Q9C0G0	Zinc finger protein 407 OS=Homo sapiens OX=9606 GN=ZNF407 PE=1 SV=2	3.207	1	2	1	2248	247.2
Q96C11	FGGY carbohydrate kinase domain-containing protein OS=Homo sapiens OX=9606 GN=FGGY PE=1 SV=2	3.206	3	1	1	551	60	54.6		62.9		68.8		44.1		90.3		19.8		17.2		8.3		45.7		57		72.3		43.1		47		25.3		16.2		16.5
Q9H4G4	Golgi-associated plant pathogenesis-related protein 1 OS=Homo sapiens OX=9606 GN=GLIPR2 PE=1 SV=3	3.204	5	6	1	154	17.2
Q96KQ4	Apoptosis-stimulating of p53 protein 1 OS=Homo sapiens OX=9606 GN=PPP1R13B PE=1 SV=3	3.196	1	1	1	1090	119.5
Q17R31	Putative deoxyribonuclease TATDN3 OS=Homo sapiens OX=9606 GN=TATDN3 PE=1 SV=1	3.186	7	1	1	274	30.3
Q9UMR5	Lysosomal thioesterase PPT2 OS=Homo sapiens OX=9606 GN=PPT2 PE=1 SV=4	3.184	5	1	1	302	34.2		136.3		117.7		128.1		151.4		123.8		58.6		11.1		6.6		188.6		191.2		190.6		282.3		131.9		52.4		23.8		12.5
Q9Y5P8	Serine/threonine-protein phosphatase 2A regulatory subunit B'' subunit beta OS=Homo sapiens OX=9606 GN=PPP2R3B PE=1 SV=2	3.184	2	3	1	575	65
Q86T20	Small integral membrane protein 29 OS=Homo sapiens OX=9606 GN=SMIM29 PE=2 SV=3	3.172	12	1	1	102	11.5		271.6		272.8		297.6		358.3		397.2		293.7		65		44.8		302.4		338.7		441.5		654.7		411.7		332.2		165.5		81.8
O14681	Etoposide-induced protein 2.4 homolog OS=Homo sapiens OX=9606 GN=EI24 PE=1 SV=4	3.17	2	3	1	340	38.9
P02675	Fibrinogen beta chain OS=Homo sapiens OX=9606 GN=FGB PE=1 SV=2	3.17	2	6	1	491	55.9		11.8		9.4		12.6		15.7		10.7		9.5		6.2		3.6		13.3		19.2		15.2		21.1		10.7		8.6		8.8		7.7
Q8N2S1	Latent-transforming growth factor beta-binding protein 4 OS=Homo sapiens OX=9606 GN=LTBP4 PE=1 SV=2	3.164	1	4	2	1624	173.3		32.9		34.4		25.5		29.8		32.1		19.5		19.6		11.2		45.2		48.6		44.4		62.4		34.4		21.3		43.1		27.5
Q96I34	Protein phosphatase 1 regulatory subunit 16A OS=Homo sapiens OX=9606 GN=PPP1R16A PE=1 SV=1	3.162	2	1	1	528	57.8	49.8		56.9		70.3		39.5		63.9		17.4		10.5		8.1		69.4		69.5		93.6		49		40		20.9		15.5		11.2
P52803	Ephrin-A5 OS=Homo sapiens OX=9606 GN=EFNA5 PE=1 SV=1	3.16	6	1	1	228	26.3
A0A1W2PQ73	ETS domain-containing transcription factor ERF-like OS=Homo sapiens OX=9606 GN=ERFL PE=3 SV=1	3.158	8	2	1	354	37.8
Q9BV97	Zinc finger protein 747 OS=Homo sapiens OX=9606 GN=ZNF747 PE=1 SV=2	3.147	5	2	1	330	36.4
Q9BT92	Trichoplein keratin filament-binding protein OS=Homo sapiens OX=9606 GN=TCHP PE=1 SV=1	3.143	2	2	1	498	61		22.5		21.2		18.7		24.9		17		14.4		13.5		7.5		22.7		25.3		26.5		39.8		16.3		13.3		13.5		8
P21580	Tumor necrosis factor alpha-induced protein 3 OS=Homo sapiens OX=9606 GN=TNFAIP3 PE=1 SV=1	3.141	1	2	1	790	89.6
P42680	Tyrosine-protein kinase Tec OS=Homo sapiens OX=9606 GN=TEC PE=1 SV=2	3.137	1	1	1	631	73.5
P52943	Cysteine-rich protein 2 OS=Homo sapiens OX=9606 GN=CRIP2 PE=1 SV=1	3.13	3	3	2	208	22.5		176.3		156.1		173.3		181.9		210.1		139.6		129.4		60.5		200.4		183		209.5		312.7		160.9		120.8		153		97.6
Q8IWD4	Coiled-coil domain-containing protein 117 OS=Homo sapiens OX=9606 GN=CCDC117 PE=1 SV=1	3.127	4	5	1	279	30.5	29.5	162.2	34.4	132.2	43.4	132.4	23.9	147.9	40.6	150.9	12.4	76.1	15.5	115	6.3	94.5	31.2	188.1	26.3	184.7	39.8	165.7	20.7	287.9	24.8	128.7	14.8	83.4	19.2	148.5	14.6	117.5
B9A064	Immunoglobulin lambda-like polypeptide 5 OS=Homo sapiens OX=9606 GN=IGLL5 PE=2 SV=2	3.124	4	4	1	214	23	411.5	223.1	463.5	211.4	587.7	206	404.9	229.8	623.6	241.7	360.9	153.2	90.1	43.6	32.9	26.3	411.1	316.7	388.4	352.6	568.8	327.6	331.2	512.5	327.3	290.1	192.1	200.2	94.9	76.4	50.2	48
Q9NRR3	CDC42 small effector protein 2 OS=Homo sapiens OX=9606 GN=CDC42SE2 PE=1 SV=1	3.116	23	1	1	84	9.2		60.9		47.9		50.3		50.4		45.9		16		11		9.2		65		65		72.5		97.8		46.2		21.9		18.8		12
O15360	Fanconi anemia group A protein OS=Homo sapiens OX=9606 GN=FANCA PE=1 SV=2	3.107	1	16	1	1455	162.7		38.6		38.6		38.1		31		26.4		28.2		12.9		4.3		41.4		42.2		33.8		59.6		32.7		26.2		23.3		11.9
Q9NWS8	Required for meiotic nuclear division protein 1 homolog OS=Homo sapiens OX=9606 GN=RMND1 PE=1 SV=2	3.103	2	1	1	449	51.6	97.9		117.3		133.4		57.1		81.2		19		10		0		180.8		192.8		236.6		89.7		58.5		11.5		10.2		7.2
O95405	Zinc finger FYVE domain-containing protein 9 OS=Homo sapiens OX=9606 GN=ZFYVE9 PE=1 SV=2	3.102	1	6	1	1425	156.3	105.9		108.4		159.6		112.3		111.1		96		27.5		21.1		153.8		127.4		234.8		144.5		143.5		99.1		33.9		23.6
Q8NBI2	Lysosomal membrane ascorbate-dependent ferrireductase CYB561A3 OS=Homo sapiens OX=9606 GN=CYB561A3 PE=1 SV=1	3.099	4	3	1	242	27.2	19.9	45.2	22.6	43.7	20.6	47.9	21.1	53.9	22.5	37.5	13.6	34.6	10.5	21.9	3.3	19.5	20.2	54.8	21.5	53.8	19.6	46.2	17.6	63.2	19.4	45.3	11.9	41.5	9.4	30.8	6.6	20.6
Q9H2V7	Protein spinster homolog 1 OS=Homo sapiens OX=9606 GN=SPNS1 PE=1 SV=1	3.093	3	4	1	528	56.6		54.5		51.4		45		51.7		51.7		22.5		16.6		6.9		66.3		73.6		67.6		96.4		35.3		23.6		20.5		18.9
Q15013	MAD2L1-binding protein OS=Homo sapiens OX=9606 GN=MAD2L1BP PE=1 SV=1	3.093	4	2	1	274	31		204.5		183.2		187		224		195.6		83.7		54.9		32.4		224.2		250.2		249.4		376.4		168.5		94		73.5		62.1
P33261	Cytochrome P450 2C19 OS=Homo sapiens OX=9606 GN=CYP2C19 PE=1 SV=4	3.089	4	8	1	490	55.9		20.5		19.6		16.9		22.3		22.7		16.6		16.1		10.3		39.1		40.9		37.3		65.5		36.3		41.8		37.7		37.4
Q9BZM4	UL16-binding protein 3 OS=Homo sapiens OX=9606 GN=ULBP3 PE=1 SV=1	3.082	4	1	1	244	27.9		24		21.7		19.4		12.9		15.6		4.3		2		0		17		18.7		19.4		22.6		11		4.4		2.8		2.5
Q8N5Z5	BTB/POZ domain-containing protein KCTD17 OS=Homo sapiens OX=9606 GN=KCTD17 PE=1 SV=3	3.076	5	2	1	321	35.6
O00327	Basic helix-loop-helix ARNT-like protein 1 OS=Homo sapiens OX=9606 GN=BMAL1 PE=1 SV=2	3.074	1	1	1	626	68.7
Q9UGN5	Poly [ADP-ribose] polymerase 2 OS=Homo sapiens OX=9606 GN=PARP2 PE=1 SV=2	3.071	3	5	1	583	66.2
Q8WV44	E3 ubiquitin-protein ligase TRIM41 OS=Homo sapiens OX=9606 GN=TRIM41 PE=1 SV=3	3.062	1	3	1	630	71.6
Q8NGA1	Olfactory receptor 1M1 OS=Homo sapiens OX=9606 GN=OR1M1 PE=2 SV=1	3.056	2	5	1	313	34.8
P18827	Syndecan-1 OS=Homo sapiens OX=9606 GN=SDC1 PE=1 SV=3	3.055	5	1	1	310	32.4
Q9H2C2	Protein ARV1 OS=Homo sapiens OX=9606 GN=ARV1 PE=1 SV=1	3.051	3	1	1	271	31		219.5		203.7		174.7		154.4		112.4		38.9		27.6		14.7		272.9		229.4		251.5		315.2		129		46.3		41.7		25.5
B0YJ81	Very-long-chain (3R)-3-hydroxyacyl-CoA dehydratase 1 OS=Homo sapiens OX=9606 GN=HACD1 PE=1 SV=1	3.045	4	2	1	288	32.4
Q96IL0	Cytochrome c oxidase assembly factor 8 OS=Homo sapiens OX=9606 GN=COA8 PE=1 SV=3	3.043	4	7	1	206	24.1	59	63.5	64.9	59.1	80.1	59.1	44.5	49.7	77.3	50.1	17.5	21.9	11.8	16.7	4.5	9.3	67.7	84.7	82	91.8	106.8	74.1	53.5	110.4	55.7	44.9	15.9	19.5	18	25.9	10.5	23.9
Q9H0V1	Transmembrane protein 168 OS=Homo sapiens OX=9606 GN=TMEM168 PE=1 SV=2	3.041	2	5	1	697	79.7		162.5		149		145.7		130.7		118.1		33.7		10.1		5.6		255.4		250.7		267.4		305.6		155.8		49.9		30.7		9.5
Q3KRA9	Alpha-ketoglutarate-dependent dioxygenase alkB homolog 6 OS=Homo sapiens OX=9606 GN=ALKBH6 PE=1 SV=2	3.04	11	4	1	238	26.5	162.7		175.9		228.7		150		245.5		85.8		52.2		28.9		159.7		191.3		253.1		142.7		140.1		84.4		54.3		41
Q5JPI9	EEF1A lysine methyltransferase 2 OS=Homo sapiens OX=9606 GN=EEF1AKMT2 PE=1 SV=2	3.038	3	7	1	291	31.8		141.8		129.2		129		137.4		105.3		51.2		44.3		31.6		187.4		206.4		192.3		275		122.9		65.2		71.3		54.6
P05496	ATP synthase F(0) complex subunit C1, mitochondrial OS=Homo sapiens OX=9606 GN=ATP5MC1 PE=1 SV=2	3.037	5	17	1	136	14.3	1880.1	809.2	1575.4	597.9	1142.2	497.2	327.2	539.4	1315.4	311.9	118.9	292.1	81	173.2	58.5	75.2	689.1	2579.3	2188.1	1288	954.1	643.9	382	1512.3	889.4	500.7	267.5	362	137	491.1	97.8	154.7
Q9BXY0	Protein MAK16 homolog OS=Homo sapiens OX=9606 GN=MAK16 PE=1 SV=2	3.035	6	1	1	300	35.3		77.2		63.4		76.4		70.6		69		35.1		18.2		11.8		113.6		125.9		132.3		197.6		85.4		55.5		31		23.3
Q92482	Aquaporin-3 OS=Homo sapiens OX=9606 GN=AQP3 PE=1 SV=2	3.031	3	4	1	292	31.5	54		53.8		64.7		27.7		43.3		15.2		6.6		4.4		37.7		48.4		40.7		21.5		23.8		12.7		10.8		10.8
Q8TF44	C2 calcium-dependent domain-containing protein 4C OS=Homo sapiens OX=9606 GN=C2CD4C PE=1 SV=2	3.028	3	2	1	421	44.5	15.4	15.2	21.2	9.7	30.3	16.2	17	12.2	21.5	9.6	4.2	3.7	0	2.3	0	3.3	26.4	16.5	24.4	16.5	31	20.4	14.5	27.4	12.9	16.1	5	4	4.1	4	3.5	4.2
Q8WVL7	Ankyrin repeat domain-containing protein 49 OS=Homo sapiens OX=9606 GN=ANKRD49 PE=1 SV=1	3.025	5	1	1	239	27.3
Q16581	C3a anaphylatoxin chemotactic receptor OS=Homo sapiens OX=9606 GN=C3AR1 PE=1 SV=2	3.022	3	1	1	482	53.8
Q6PII5	Hydroxyacylglutathione hydrolase-like protein OS=Homo sapiens OX=9606 GN=HAGHL PE=1 SV=1	3.021	3	6	1	290	31.5	32.2	54.4	32	52.3	34.9	47.3	21.3	53.6	44.2	39	14.2	24.4	5.8	19.3	8.6	14.2	29.6	72.3	37.9	69.7	43.6	61.6	26.6	109.2	43.7	58.5	21.8	39.2	16.2	32.2	14.7	19.3
P10244	Myb-related protein B OS=Homo sapiens OX=9606 GN=MYBL2 PE=1 SV=1	3.019	1	3	1	700	78.7
Q8IXW5	Putative RNA polymerase II subunit B1 CTD phosphatase RPAP2 OS=Homo sapiens OX=9606 GN=RPAP2 PE=1 SV=1	3.016	2	2	1	612	69.5
P33402	Guanylate cyclase soluble subunit alpha-2 OS=Homo sapiens OX=9606 GN=GUCY1A2 PE=1 SV=1	3.011	3	4	1	732	81.7	254.7	170.4	308.1	161.5	360.8	158.8	244.1	167.8	270.1	175	75.2	51.2	25.7	33.2	11.6	18.9	387.6	215.7	369	238.9	443.3	241.6	253.6	279.4	217.1	159.5	71.8	61	38.2	41	28.2	26.9
Q9NRF2	SH2B adapter protein 1 OS=Homo sapiens OX=9606 GN=SH2B1 PE=1 SV=3	3.009	1	3	1	756	79.3		57.9		49.2		48.3		52.7		35		13.1		12.2		12.2		90.3		67.2		56.3		124.4		50.9		28.1		25.4		18.6
O75356	Nucleoside diphosphate phosphatase ENTPD5 OS=Homo sapiens OX=9606 GN=ENTPD5 PE=1 SV=1	3.008	2	7	1	428	47.5
Q8TEV9	Guanine nucleotide exchange protein SMCR8 OS=Homo sapiens OX=9606 GN=SMCR8 PE=1 SV=2	3.004	1	2	1	937	105
P14209	CD99 antigen OS=Homo sapiens OX=9606 GN=CD99 PE=1 SV=1	3.001	6	2	1	185	18.8	50.6		48.3		59.4		41.3		69.8		33.2		21.1		19.9		39.3		39.3		56.2		41.3		27.1		25.6		24.4		13.2
Q6UX65	DNA damage-regulated autophagy modulator protein 2 OS=Homo sapiens OX=9606 GN=DRAM2 PE=1 SV=1	2.995	8	2	1	266	29.7
Q8NBP5	Major facilitator superfamily domain-containing protein 9 OS=Homo sapiens OX=9606 GN=MFSD9 PE=2 SV=2	2.99	3	3	1	474	50.6
Q9ULW5	Ras-related protein Rab-26 OS=Homo sapiens OX=9606 GN=RAB26 PE=1 SV=3	2.988	4	3	1	256	27.9		96.5		71.5		102.4		75.8		70.7		23.6		15.5		13		109.2		97		109.4		137.6		77		34.4		39.4		37
Q6ICL3	Transport and Golgi organization protein 2 homolog OS=Homo sapiens OX=9606 GN=TANGO2 PE=1 SV=1	2.983	3	3	1	276	30.9	54.4		51.3		58.8		40.7		61.4		14.7		4.8		5.3		49.6		68		81.7		45.7		39.5		18		15.3		12.5
Q5H943	Kita-kyushu lung cancer antigen 1 OS=Homo sapiens OX=9606 GN=CT83 PE=1 SV=1	2.983	10	6	1	113	12.8
P00846	ATP synthase subunit a OS=Homo sapiens OX=9606 GN=MT-ATP6 PE=1 SV=1	2.979	4	3	1	226	24.8		169.7		155.4		130.6		91.8		87.6		33.8		11.1		7.1		319.8		267.6		297.1		286		125.8		49.7		36.4		11.9
O75487	Glypican-4 OS=Homo sapiens OX=9606 GN=GPC4 PE=1 SV=4	2.975	3	16	1	556	62.4	557.6	669.6	722.4	652	926.8	713.5	638.5	792	1222.5	982.7	725.4	716.9	616.9	718.9	412.3	530.9	163.8	120.5	165.7	148	242.3	144.6	149.7	222.1	112.2	114.6	59.6	70.3	44.9	85.4	43.7	67.8
P29275	Adenosine receptor A2b OS=Homo sapiens OX=9606 GN=ADORA2B PE=1 SV=1	2.975	2	6	1	332	36.3
Q96PY6	Serine/threonine-protein kinase Nek1 OS=Homo sapiens OX=9606 GN=NEK1 PE=1 SV=2	2.969	1	3	1	1258	142.7		57.5		49.4		60.9		65.7		67.4		34.7		33.4		24.7		71.7		75.9		75		107.5		54.5		30.2		36.5		31.8
Q9UIS9	Methyl-CpG-binding domain protein 1 OS=Homo sapiens OX=9606 GN=MBD1 PE=1 SV=2	2.968	2	1	1	605	66.6
Q9UQ84	Exonuclease 1 OS=Homo sapiens OX=9606 GN=EXO1 PE=1 SV=2	2.965	1	4	1	846	94
Q9UGK8	Secretion-regulating guanine nucleotide exchange factor OS=Homo sapiens OX=9606 GN=SERGEF PE=1 SV=2	2.954	3	1	1	458	49
P01106	Myc proto-oncogene protein OS=Homo sapiens OX=9606 GN=MYC PE=1 SV=2	2.952	2	5	1	454	50.5
Q6NUN9	Zinc finger protein 746 OS=Homo sapiens OX=9606 GN=ZNF746 PE=1 SV=1	2.95	2	2	1	644	69.1	103		121.7		159.9		83.1		122.3		26.1		11.3		4.2		135.4		137.5		210.2		93.6		74.3		25.9		16.7		14.8
O75204	Transmembrane protein 127 OS=Homo sapiens OX=9606 GN=TMEM127 PE=1 SV=1	2.945	4	1	1	238	25.8		109.4		109.4		107.2		79.1		67.9		27.7		16.9		10.9		149.3		135.8		150.6		178.6		86.3		39.1		23.9		24.4
Q8NBJ9	SID1 transmembrane family member 2 OS=Homo sapiens OX=9606 GN=SIDT2 PE=1 SV=2	2.942	1	1	1	832	94.4		11.6		15.9		24.8		10.6		13.1		7.1		3.8		3.5		19.3		16.4		27.2		26.8		16.2		7		13.9		8.6
Q96N11	Integrator complex subunit 15 OS=Homo sapiens OX=9606 GN=INTS15 PE=2 SV=1	2.942	2	1	1	449	50
Q9Y342	Plasmolipin OS=Homo sapiens OX=9606 GN=PLLP PE=1 SV=1	2.942	4	12	1	182	20	12.7	79.8	14.1	70.8	19.3	74.8	11.3	63.5	10.4	67.1	12.7	44.6	6.1	30.5	2.3	20.4	27.2	128	18.1	123	24.7	142.4	17	178.2	16.1	109.3	9.1	73.9	10.9	75.6	5.1	31
Q9H116	GDNF-inducible zinc finger protein 1 OS=Homo sapiens OX=9606 GN=GZF1 PE=1 SV=1	2.94	2	2	1	711	80.4	20.7	33.8	26.8	31.7	40	38.9	16.4	32.4	35.6	27.7	13.2	10.1	10.2	10.2	10	5.7	30.8	43.2	32.5	42	39.7	43.2	25.9	62.2	24.9	26.6	12.5	14.8	13	11.7	11.5	7.2
Q96B77	Transmembrane protein 186 OS=Homo sapiens OX=9606 GN=TMEM186 PE=1 SV=1	2.939	4	1	1	213	24.9		70.1		64.2		53.3		65.6		60.7		27.8		22.8		10.5		92.4		90.5		97.8		129		61.9		33.6		28.4		20.9
Q6UUV7	CREB-regulated transcription coactivator 3 OS=Homo sapiens OX=9606 GN=CRTC3 PE=1 SV=2	2.935	1	1	1	619	66.9	31.1		35.3		46.4		26.6		40.9		22.6		21		12.6		23.9		27.7		29.9		21.3		15.2		14.6		16.2		15.1
Q19T08	Endothelial cell-specific chemotaxis regulator OS=Homo sapiens OX=9606 GN=ECSCR PE=1 SV=1	2.934	3	4	1	205	21.3		130.4		109		114		154		125.2		74.6		108.2		63.3		181.4		148.1		129.1		253.3		164.1		140		216.8		151.6
C0HLS1	SCRIB overlapping open reading frame protein OS=Homo sapiens OX=9606 GN=SCRIB PE=1 SV=1	2.931	8	2	1	120	12	31.2	20.1	24.8	25.6	43	24.9	33	31	49	42.4	34.6	32.2	26.6	31.2	24.3	25.6	36.5	26.7	35.1	30.8	51.1	28.9	28	43.7	32.6	31.1	28.5	28.9	31.2	42.1	31.9	35.3
O43759	Synaptogyrin-1 OS=Homo sapiens OX=9606 GN=SYNGR1 PE=1 SV=2	2.931	5	2	1	233	25.4	20.6	23.8	20.2	14.5	24.3	14.5	11.7	21.5	32.6	15.5	11.7	18.4	8.2	18.3	5.8	11.1	10.9	16.9	19.9	10.5	16.1	9.6	13.2	19.4	14.9	9.6	12.7	11.6	9.5	19.8	11.9	13
Q8TBR7	TLC domain-containing protein 3A OS=Homo sapiens OX=9606 GN=TLCD3A PE=1 SV=2	2.93	4	5	1	257	29.4	153.4	121.3	159.9	100.3	178.9	78	73.7	67.4	129.6	44.9	22.5	16.9	13.9	13.1	1.9	11.1	133.5	145.6	164.8	119.7	173.5	108.7	73.1	148.5	69.2	75.8	21.7	28.9	20.9	26.6	20	24.8
Q9NQS7	Inner centromere protein OS=Homo sapiens OX=9606 GN=INCENP PE=1 SV=3	2.928	1	1	1	918	105.4	17.1		17		22.9		16.9		28.4		12.2		9.3		3.4		19.8		18.9		31.1		14.4		17.1		8.8		9.3		5.1
Q8IX05	CD302 antigen OS=Homo sapiens OX=9606 GN=CD302 PE=1 SV=1	2.924	3	2	1	232	26.2		26.2		13.2		24.5		26.7		16.1		5.3		9.6		3.6		53.5		44		31.6		64.8		27.1		10.7		14.4		11.4
Q8WV07	Protein LTO1 homolog OS=Homo sapiens OX=9606 GN=LTO1 PE=1 SV=2	2.923	7	10	1	137	15.3	28.4	107.4	33.4	105.9	37.6	101.2	26.6	110.1	33.1	80.1	9.3	35.1	5.6	26.8	2.3	22.1	29.6	104.6	26.8	108.7	34	105.1	18.4	154.3	21.4	79.5	5.7	37.1	7.6	36.7	3.4	24.7
O43298	Zinc finger and BTB domain-containing protein 43 OS=Homo sapiens OX=9606 GN=ZBTB43 PE=1 SV=1	2.921	2	9	1	467	52.6	40.1	77.4	46.4	61.7	69.5	67.1	43	57.9	63.9	61.4	22.9	28.4	12.9	21.3	4.6	12.6	39.9	80.4	46.1	79.9	68.6	80	34.6	116.3	39.9	52.3	19.5	30.5	13.4	26.8	10	23.2
Q9HCI6	E3 SUMO-protein ligase KIAA1586 OS=Homo sapiens OX=9606 GN=KIAA1586 PE=1 SV=2	2.916	1	4	1	787	89.6		327.3		273.4		299.7		256.3		204.9		42.9		16.1		13.5		431.8		412.4		436.8		564		229.5		62.1		32.5		26.5
Q9P1F3	Costars family protein ABRACL OS=Homo sapiens OX=9606 GN=ABRACL PE=1 SV=1	2.915	11	2	1	81	9.1		172.1		146.4		167.1		177.7		254.2		175.6		67.9		15.2		225.8		332.4		253.8		517.8		220.4		118.5		116.3		34.7
O75920	Small EDRK-rich factor 1 OS=Homo sapiens OX=9606 GN=SERF1A PE=1 SV=1	2.911	10	3	1	110	12.3		71.3		71.2		65.4		62.3		89.6		54.7		53.9		40.6		91.2		89.9		96.3		150		71.4		58.8		74.3		55.5
Q9BV10	Dol-P-Man:Man(7)GlcNAc(2)-PP-Dol alpha-1,6-mannosyltransferase OS=Homo sapiens OX=9606 GN=ALG12 PE=1 SV=1	2.904	2	3	1	488	54.6	54.2	55.6	62.6	53.9	73.2	51.3	32.9	53.1	37.1	47.8	7.2	9.5	4.7	4.3	3.7	0	72.7	88.9	79.7	93.9	114.9	74.8	52.2	114	29.6	44.1	9.7	11.1	8.2	6.7	5	4.7
Q8TBQ9	Protein kish-A OS=Homo sapiens OX=9606 GN=TMEM167A PE=1 SV=1	2.901	13	7	1	72	8.1	134.3	811.4	135.4	815.7	169.7	797.6	124	764.9	147.3	671.2	60.6	410.4	39	219.2	14	91.6	148.6	1039.6	137.2	1048.7	188.8	1133.7	120.4	1211.6	107.4	823.3	61.9	586.4	38.6	352.7	14.5	157
Q16690	Dual specificity protein phosphatase 5 OS=Homo sapiens OX=9606 GN=DUSP5 PE=1 SV=2	2.893	2	1	1	384	42		103.2		102.4		88.9		70		57.7		15.4		10.1		6.4		159		152.6		166.4		222.9		74.5		22.1		18.1		11.9
Q96F10	Thialysine N-epsilon-acetyltransferase OS=Homo sapiens OX=9606 GN=SAT2 PE=1 SV=1	2.884	4	5	1	170	19.1		142.7		139.3		133.6		126.3		99.5		38.1		23.3		14.8		164.2		173.9		179.4		244.7		100.5		52.3		33.2		31.6
P11474	Steroid hormone receptor ERR1 OS=Homo sapiens OX=9606 GN=ESRRA PE=1 SV=3	2.877	3	1	1	423	45.5	44		39.7		52.3		35.9		55.5		20.2		7.7		5.5		41.5		47.9		67.2		37.3		37.2		20.9		9.9		8.6
Q9H8E8	Cysteine-rich protein 2-binding protein OS=Homo sapiens OX=9606 GN=KAT14 PE=1 SV=3	2.866	1	2	1	782	88.8	376.5		405		528.3		281.4		443.1		74.8		38.8		11.7		408.7		403.1		580.2		277.3		205.2		65.6		52		32.2
Q9NSY0	Nuclear receptor-binding protein 2 OS=Homo sapiens OX=9606 GN=NRBP2 PE=1 SV=2	2.859	2	1	1	501	57.8
Q9NSK7	Protein C19orf12 OS=Homo sapiens OX=9606 GN=C19orf12 PE=1 SV=3	2.855	7	4	1	152	16.3
Q8NDV7	Trinucleotide repeat-containing gene 6A protein OS=Homo sapiens OX=9606 GN=TNRC6A PE=1 SV=2	2.847	1	2	1	1962	210.2
Q9H1U4	Multiple epidermal growth factor-like domains protein 9 OS=Homo sapiens OX=9606 GN=MEGF9 PE=2 SV=3	2.847	2	2	1	602	62.9		40.5		30.2		36.4		36.2		37.5		14.6		14.6		6.7		35.3		42.8		40.7		60		31.7		22.9		25.8		14.9
Q96SN7	Protein orai-2 OS=Homo sapiens OX=9606 GN=ORAI2 PE=1 SV=1	2.841	3	5	1	254	28.6	18.4		23.7		34.2		24.5		30.3		4.4		5		0		23.3		29.7		31.7		16.8		8.3		5.4		2.7		3.9
Q9Y693	LHFPL tetraspan subfamily member 6 protein OS=Homo sapiens OX=9606 GN=LHFPL6 PE=2 SV=1	2.829	5	6	1	200	21.6
Q8WXG9	Adhesion G-protein coupled receptor V1 OS=Homo sapiens OX=9606 GN=ADGRV1 PE=1 SV=2	2.827	0	15	1	6306	692.6	64.1	190.4	58.2	181.7	61.5	189.9	48.5	191.9	85.3	231.6	48.8	189.9	29.3	163.8	18.2	43	69.5	252.9	73	247.7	92.6	246.6	51.4	358.4	61.9	215.5	39.6	230.4	57.5	262.9	34.3	171.9
Q9NQ90	Anoctamin-2 OS=Homo sapiens OX=9606 GN=ANO2 PE=1 SV=2	2.826	1	3	1	1003	113.9		96.6		83.5		101.7		95.2		86.8		40.2		18.7		15.7		122		131.7		145.5		171.5		97.2		31.8		29.8		25
Q8NCH0	Carbohydrate sulfotransferase 14 OS=Homo sapiens OX=9606 GN=CHST14 PE=1 SV=2	2.824	3	1	1	376	43
P43250	G protein-coupled receptor kinase 6 OS=Homo sapiens OX=9606 GN=GRK6 PE=1 SV=2	2.818	1	2	1	576	65.9
Q5FBB7	Shugoshin 1 OS=Homo sapiens OX=9606 GN=SGO1 PE=1 SV=1	2.814	2	3	1	561	64.2
Q8TDG4	Helicase POLQ-like OS=Homo sapiens OX=9606 GN=HELQ PE=1 SV=2	2.811	2	2	1	1101	124.1
Q6SA08	Testis-specific serine/threonine-protein kinase 4 OS=Homo sapiens OX=9606 GN=TSSK4 PE=1 SV=1	2.805	2	5	1	328	37.4		193.3		190.1		194.3		223		258.7		176.4		125.1		30.6		271.5		270.7		256.5		406.3		245.1		185.1		192.3		49.5
Q29983	MHC class I polypeptide-related sequence A OS=Homo sapiens OX=9606 GN=MICA PE=1 SV=1	2.804	3	10	1	383	42.9
Q8N2A8	Mitochondrial cardiolipin hydrolase OS=Homo sapiens OX=9606 GN=PLD6 PE=1 SV=1	2.801	3	1	1	252	28.3
O94811	Tubulin polymerization-promoting protein OS=Homo sapiens OX=9606 GN=TPPP PE=1 SV=1	2.799	4	4	1	219	23.7	15.9		19.9		27.8		14.9		26.6		11.9		8.6		2.5		23.8		21		28.5		11.8		14.7		15		9.2		8.9
Q8IZL2	Mastermind-like protein 2 OS=Homo sapiens OX=9606 GN=MAML2 PE=1 SV=2	2.796	1	7	1	1156	125.1		59.8		53.2		60.4		61.7		60.7		30		36.4		15.3		75.8		74.4		89.5		140.1		63.7		56		39.8		35.3
Q96EX2	RING finger and transmembrane domain-containing protein 2 OS=Homo sapiens OX=9606 GN=RNFT2 PE=2 SV=2	2.795	3	1	1	444	48.9	17		20.9		23.7		10.9		14.1		7.6		3		0		19.3		19.6		34.5		12.9		8.6		5.2		4.9		6.9
Q86UZ6	Zinc finger and BTB domain-containing protein 46 OS=Homo sapiens OX=9606 GN=ZBTB46 PE=1 SV=2	2.794	2	2	1	589	64
Q16342	Programmed cell death protein 2 OS=Homo sapiens OX=9606 GN=PDCD2 PE=1 SV=2	2.789	3	11	1	344	38.6	277.4	159.9	286.9	150.8	346.1	141.8	196.1	162	307.9	131.2	96.4	73.3	60.3	43.5	21.1	26.6	284.6	222.9	310.2	220.1	414.5	208	208.7	288.5	176.6	134.7	69.6	99	73.4	58.3	59.6	39.4
Q7L9B9	Endonuclease/exonuclease/phosphatase family domain-containing protein 1 OS=Homo sapiens OX=9606 GN=EEPD1 PE=1 SV=2	2.788	2	1	1	569	62.4
A8MTT3	Protein CEBPZOS OS=Homo sapiens OX=9606 GN=CEBPZOS PE=1 SV=2	2.786	10	16	1	80	9.3	154.8	240.4	173	263.7	193.4	227.2	125	213.8	180	176.1	65.4	74.5	49.5	64.8	25	45	237.8	481.2	233.8	462	305.4	453	159	551.9	114.1	225.6	41.9	91.1	42.5	83.4	42.4	67.3
Q9Y256	CAAX prenyl protease 2 OS=Homo sapiens OX=9606 GN=RCE1 PE=1 SV=1	2.783	2	5	1	329	35.8
Q6ZUJ8	Phosphoinositide 3-kinase adapter protein 1 OS=Homo sapiens OX=9606 GN=PIK3AP1 PE=1 SV=2	2.774	2	1	1	805	90.3
O43731	ER lumen protein-retaining receptor 3 OS=Homo sapiens OX=9606 GN=KDELR3 PE=1 SV=1	2.771	4	2	1	214	25
Q9ULI3	Protein HEG homolog 1 OS=Homo sapiens OX=9606 GN=HEG1 PE=1 SV=3	2.769	1	1	1	1381	147.4
Q96LL9	DnaJ homolog subfamily C member 30, mitochondrial OS=Homo sapiens OX=9606 GN=DNAJC30 PE=1 SV=3	2.769	4	3	1	226	25.9	113.6	53.5	134.2	50.8	145.7	42.1	71.2	42.4	116.3	36	26.2	17.2	20.4	11.6	8.9	7.7	143.9	69.4	128.7	67.4	171.5	65.2	66.6	107.2	68.9	38.4	26.2	23.4	23.6	21.6	20.2	14.7
Q9UJA3	DNA helicase MCM8 OS=Homo sapiens OX=9606 GN=MCM8 PE=1 SV=2	2.768	2	4	1	840	93.6
O94829	Importin-13 OS=Homo sapiens OX=9606 GN=IPO13 PE=1 SV=3	2.766	1	1	1	963	108.1
P49795	Regulator of G-protein signaling 19 OS=Homo sapiens OX=9606 GN=RGS19 PE=1 SV=1	2.766	5	2	1	217	24.6
Q9UHH9	Inositol hexakisphosphate kinase 2 OS=Homo sapiens OX=9606 GN=IP6K2 PE=1 SV=2	2.765	2	6	1	426	49.2
Q9HA92	Radical S-adenosyl methionine domain-containing protein 1, mitochondrial OS=Homo sapiens OX=9606 GN=RSAD1 PE=1 SV=2	2.758	2	2	1	442	48.7
Q96BV0	Zinc finger protein 775 OS=Homo sapiens OX=9606 GN=ZNF775 PE=1 SV=2	2.756	3	2	1	537	59.7
Q17RP2	Tigger transposable element-derived protein 6 OS=Homo sapiens OX=9606 GN=TIGD6 PE=2 SV=2	2.755	2	5	1	521	58.6	205.1	372	249.3	327.5	362.6	352.4	195.2	346.4	300.2	293.9	55.9	74.2	30.5	30.5	13.7	16	276	463.2	299.5	511	418.5	459.7	231.9	757.2	165	270.3	40.8	67.3	28.1	57.9	21.8	37.6
O00748	Cocaine esterase OS=Homo sapiens OX=9606 GN=CES2 PE=1 SV=1	2.753	2	3	1	559	61.8
Q7Z4L5	Tetratricopeptide repeat protein 21B OS=Homo sapiens OX=9606 GN=TTC21B PE=1 SV=2	2.753	1	2	1	1316	150.8
Q8NBZ0	INO80 complex subunit E OS=Homo sapiens OX=9606 GN=INO80E PE=1 SV=1	2.751	3	2	1	244	26.5
Q93075	Putative deoxyribonuclease TATDN2 OS=Homo sapiens OX=9606 GN=TATDN2 PE=1 SV=2	2.748	1	1	1	761	85	21.3		30.5		31.9		13.1		28.3		10		5.9		2.9		25.5		26.9		35.5		22.6		20.6		10.2		7		5.2
Q8WVP7	Limb region 1 protein homolog OS=Homo sapiens OX=9606 GN=LMBR1 PE=1 SV=1	2.747	2	2	1	490	55.1	118.6		126.6		154.5		68.9		104.6		22.6		9.8		4.7		128.9		140.3		179		73.7		54.3		22.9		20		12.6
Q96BR1	Serine/threonine-protein kinase Sgk3 OS=Homo sapiens OX=9606 GN=SGK3 PE=1 SV=1	2.738	2	2	1	496	57.1	46.1	38.4	44.5	32.5	65.7	36.2	31.8	36.3	55.1	30.3	18.1	11.8	16.6	13.9	8.4	7.3	42.2	44.6	43.6	44.2	57.3	46.2	37.9	55	34.9	32.6	20	16	11.7	19.7	9.4	12.4
Q9HAJ7	Histone deacetylase complex subunit SAP30L OS=Homo sapiens OX=9606 GN=SAP30L PE=1 SV=1	2.737	5	1	1	183	20.9		89.3		68.6		83.7		84.6		45.7		19.8		10.5		11.4		100.6		111.7		107.3		133.7		61.6		23		24.5		13.9
P32189	Glycerol kinase OS=Homo sapiens OX=9606 GN=GK PE=1 SV=3	2.735	2	1	1	559	61.2
Q9H6V9	Lipid droplet-associated hydrolase OS=Homo sapiens OX=9606 GN=LDAH PE=1 SV=1	2.732	3	2	1	325	37.3	118.4	59.8	128.2	53	158.8	53.9	83.9	63.2	128.7	52.8	32.5	19.2	18.1	19.4	12.4	11.7	154	83.3	171.8	84.5	216.7	79.4	123	124.9	97.6	59	37.9	32.9	25.9	30	25.3	21.5
O60487	Myelin protein zero-like protein 2 OS=Homo sapiens OX=9606 GN=MPZL2 PE=1 SV=1	2.73	4	2	1	215	24.5	82.7		93.2		125.9		83.8		131.5		53.6		17.5		0		33.3		39.9		39.8		26.2		19.1		4.3		7.2		5.9
P20933	N(4)-(beta-N-acetylglucosaminyl)-L-asparaginase OS=Homo sapiens OX=9606 GN=AGA PE=1 SV=2	2.726	3	2	1	346	37.2
Q96AP0	Adrenocortical dysplasia protein homolog OS=Homo sapiens OX=9606 GN=ACD PE=1 SV=4	2.723	3	2	1	458	48.9	71.6		92.1		111		68.8		93.7		40.9		29.2		12.4		96.3		92.9		136.3		68.4		60.6		32.8		28.5		26.3
Q8N5C8	TGF-beta-activated kinase 1 and MAP3K7-binding protein 3 OS=Homo sapiens OX=9606 GN=TAB3 PE=1 SV=3	2.715	2	1	1	712	78.6
P02760	Protein AMBP OS=Homo sapiens OX=9606 GN=AMBP PE=1 SV=1	2.691	2	23	1	352	39	825.7	715.6	906.8	710.7	1096.4	700.4	844.9	819.3	1413.7	1013	927.9	648.2	395.6	316.6	201.1	151.8	643.8	1102.8	625.3	1187.9	820.2	1099	555.6	1737.2	600.9	1210.7	463.2	857.4	265.7	528.1	198.6	359.6
Q8TAC1	Rieske domain-containing protein OS=Homo sapiens OX=9606 GN=RFESD PE=1 SV=1	2.688	5	3	1	157	17.8		17		21.5		20.7		24.3		21.6		18.2		10		4.5		32.9		32.6		31.1		52.6		23.5		18.1		17.6		17.1
Q9Y3R0	Glutamate receptor-interacting protein 1 OS=Homo sapiens OX=9606 GN=GRIP1 PE=1 SV=3	2.687	1	2	1	1128	122.3
Q9BWL3	Protein C1orf43 OS=Homo sapiens OX=9606 GN=C1orf43 PE=2 SV=1	2.686	4	1	1	253	28.8	71.8		79.1		97		41.9		82		25.8		19.5		13.2		58.3		66		85.2		45		42.4		27		25.1		23.6
Q9Y5T4	DnaJ homolog subfamily C member 15 OS=Homo sapiens OX=9606 GN=DNAJC15 PE=1 SV=2	2.682	7	3	1	150	16.4	51.5		55.1		54.6		19.7		39		8.8		6.3		4		37.8		46.6		51.5		22.1		26.4		4.3		8.1		5.3
Q5BKU9	Oxidoreductase-like domain-containing protein 1 OS=Homo sapiens OX=9606 GN=OXLD1 PE=2 SV=1	2.679	7	2	1	147	15.8	32.2		22		35.3		23.8		33.8		15.3		9.7		3.3		30.2		27.1		40.2		24.7		23.9		13.4		10.7		10.5
Q9BR77	Coiled-coil domain-containing protein 77 OS=Homo sapiens OX=9606 GN=CCDC77 PE=1 SV=1	2.676	2	1	1	488	57.5
Q8N7B6	PACRG-like protein OS=Homo sapiens OX=9606 GN=PACRGL PE=1 SV=2	2.671	5	1	1	248	27.1
O43505	Beta-1,4-glucuronyltransferase 1 OS=Homo sapiens OX=9606 GN=B4GAT1 PE=1 SV=1	2.67	2	1	1	415	47.1
Q86UY6	N-alpha-acetyltransferase 40 OS=Homo sapiens OX=9606 GN=NAA40 PE=1 SV=1	2.668	3	2	1	237	27.2		38.4		27.8		29.9		18		16.5		0		0		0		31.6		35.1		28		38.1		15.5		4.2		5.2		2.8
Q96EU6	Ribosomal RNA processing protein 36 homolog OS=Homo sapiens OX=9606 GN=RRP36 PE=1 SV=1	2.663	6	2	1	259	29.8
O75352	Mannose-P-dolichol utilization defect 1 protein OS=Homo sapiens OX=9606 GN=MPDU1 PE=1 SV=2	2.661	4	1	1	247	26.6
Q709F0	Acyl-CoA dehydrogenase family member 11 OS=Homo sapiens OX=9606 GN=ACAD11 PE=1 SV=3	2.66	1	1	1	780	87.2		71.9		62.8		66		63.7		50.5		9.3		7.8		5.8		72.8		65.2		68.7		97.2		30.2		13		13		9.6
Q96DX4	RING finger and SPRY domain-containing protein 1 OS=Homo sapiens OX=9606 GN=RSPRY1 PE=1 SV=1	2.656	2	2	1	576	64.1
Q8WV16	DDB1- and CUL4-associated factor 4 OS=Homo sapiens OX=9606 GN=DCAF4 PE=1 SV=3	2.656	2	1	1	495	55.7		22.1		21.2		18.1		20		14.1		3.6		0		0		22.3		23.7		22.8		37.2		11.3		6.3		2.7		3.1
A1Z1Q3	ADP-ribose glycohydrolase MACROD2 OS=Homo sapiens OX=9606 GN=MACROD2 PE=1 SV=2	2.648	2	1	1	425	47.4
Q96PM9	Zinc finger protein 385A OS=Homo sapiens OX=9606 GN=ZNF385A PE=1 SV=2	2.646	4	2	1	386	40.4		143.1		118.7		134.1		122.1		98		42.7		40.1		37.8		198.4		214.8		172.9		273.8		122.2		58.1		72.8		49.5
Q9H0K1	Serine/threonine-protein kinase SIK2 OS=Homo sapiens OX=9606 GN=SIK2 PE=1 SV=1	2.644	1	3	1	926	103.8		28.3		19.9		23.5		19.7		13.3		10.5		7.5		5		32.4		36.8		30.9		52.9		19.6		12.7		13		8.7
Q5VWG9	Transcription initiation factor TFIID subunit 3 OS=Homo sapiens OX=9606 GN=TAF3 PE=1 SV=1	2.642	1	7	1	929	103.5	22.6		28.1		38.5		22.9		39.3		14.3		7.7		0		25		29		39.8		27.9		16.6		10		7.2		3
Q6ZU52	Uncharacterized protein KIAA0408 OS=Homo sapiens OX=9606 GN=KIAA0408 PE=1 SV=1	2.641	1	1	1	694	79.1		162.6		143.2		147.2		176.1		179.2		142.1		137.2		110.3		202.7		213.1		187.8		321.9		172.1		157.5		212.8		162.3
Q7Z6K1	THAP domain-containing protein 5 OS=Homo sapiens OX=9606 GN=THAP5 PE=1 SV=2	2.634	2	7	1	395	45.4	592.4	25.6	687.8	25.4	777.6	18.1	647	23	884.1	28	493.1	15.7	403.6	9.8	341.3	19.4	711.9	25.5	698.6	27.7	958.5	25.4	670.6	32.4	641.2	22.8	511.3	16.3	526.8	13.8	456.7	15.3
Q969R8	KICSTOR complex protein ITFG2 OS=Homo sapiens OX=9606 GN=ITFG2 PE=1 SV=1	2.63	2	2	1	447	49.3
P41162	ETS translocation variant 3 OS=Homo sapiens OX=9606 GN=ETV3 PE=1 SV=2	2.622	2	1	1	512	57	50.6		52.1		69.4		48.2		60.5		22.6		19.2		9.7		65.9		73		86.8		65.5		55.2		22.1		28.3		20.6
Q7L4E1	Mitoguardin 2 OS=Homo sapiens OX=9606 GN=MIGA2 PE=1 SV=1	2.621	2	1	1	593	65.5	95.5		112.9		145.2		73.8		99.9		28.7		16.8		3.8		88.9		97.7		144.8		68.5		54.1		19.7		12.7		6.5
Q8WZA1	Protein O-linked-mannose beta-1,2-N-acetylglucosaminyltransferase 1 OS=Homo sapiens OX=9606 GN=POMGNT1 PE=1 SV=2	2.616	1	2	1	660	75.2
Q86VV4	Ran-binding protein 3-like OS=Homo sapiens OX=9606 GN=RANBP3L PE=1 SV=2	2.615	3	7	1	465	52.2	73.4	51.5	74	45.9	93.5	50.5	49.8	47.2	100.6	40.4	38.3	35.6	21.3	20.7	15.8	13.9	63.7	58.4	74.8	76.1	86	57.7	56.5	113.9	64.5	57.7	35	37.2	22.8	29.6	19.2	14.3
O43155	Leucine-rich repeat transmembrane protein FLRT2 OS=Homo sapiens OX=9606 GN=FLRT2 PE=1 SV=1	2.605	1	15	1	660	74	213.5	833	225.6	824.7	248.6	762.6	143.4	870.3	230.9	1221.5	102.8	980.1	84.9	908.3	49.9	751.3	170.1	960.5	178	1026	251.8	925.6	143.3	1460.6	121.3	969.5	84.8	912.6	94.5	985.4	73.6	901.8
O96015	Dynein axonemal light chain 4 OS=Homo sapiens OX=9606 GN=DNAL4 PE=1 SV=1	2.603	9	3	1	105	12	21.1		16.5		25.2		12.6		27.1		6.7		4.6		5.8		20.7		19		21.1		8.3		11.4		5.6		4.5		4.5
Q9H3N8	Histamine H4 receptor OS=Homo sapiens OX=9606 GN=HRH4 PE=1 SV=2	2.599	2	2	1	390	44.5
Q9BSI4	TERF1-interacting nuclear factor 2 OS=Homo sapiens OX=9606 GN=TINF2 PE=1 SV=1	2.595	2	2	1	451	50
Q86VI1	Exocyst complex component 3-like protein OS=Homo sapiens OX=9606 GN=EXOC3L1 PE=1 SV=2	2.594	1	10	1	746	81.6	39.5	53.2	36.1	46.6	62.2	51.3	30.4	44.8	73.2	45.8	23.7	18.3	37.1	44.4	20.4	33.3	58.7	106.7	52.6	110	91.7	97.1	36.9	176.6	43.7	77.8	17.9	39.7	58.2	114.7	44.8	82.3
Q6NUS6	Tectonic-3 OS=Homo sapiens OX=9606 GN=TCTN3 PE=1 SV=2	2.594	1	1	1	607	66.1
Q03181	Peroxisome proliferator-activated receptor delta OS=Homo sapiens OX=9606 GN=PPARD PE=1 SV=1	2.593	2	3	1	441	49.9	118.4	81.7	130.3	71.4	169.3	75.2	117.4	89.9	208.2	101.3	131.2	65.5	56.1	43.3	13.7	24.9	109	122.4	105.9	121.9	151.4	119.4	92	187.2	88.3	122.4	75.9	102.3	33.3	55	15.2	20.1
Q9Y2N7	Hypoxia-inducible factor 3-alpha OS=Homo sapiens OX=9606 GN=HIF3A PE=1 SV=2	2.591	1	10	1	669	72.4
Q8N0Z9	V-set and immunoglobulin domain-containing protein 10 OS=Homo sapiens OX=9606 GN=VSIG10 PE=2 SV=1	2.591	1	4	1	540	59.2	124.4	172.6	131	159.5	120	164	69	194.5	156.5	167.3	45.5	125.5	39.9	150.5	36.7	81.9	69.7	247.8	104.1	181.8	98	179.4	65.2	302.9	79.5	157.4	50.7	139	42.1	202.8	30.4	113.5
Q9UBI9	Headcase protein homolog OS=Homo sapiens OX=9606 GN=HECA PE=1 SV=1	2.58	3	1	1	543	58.8
O43187	Interleukin-1 receptor-associated kinase-like 2 OS=Homo sapiens OX=9606 GN=IRAK2 PE=1 SV=2	2.578	2	2	1	625	69.4
Q6PF04	Zinc finger protein 613 OS=Homo sapiens OX=9606 GN=ZNF613 PE=1 SV=2	2.573	3	1	1	617	70.1
Q6YBV0	Neutral amino acid uniporter 4 OS=Homo sapiens OX=9606 GN=SLC36A4 PE=1 SV=1	2.566	2	1	1	504	56.1
A0A0B4J2F0	Protein PIGBOS1 OS=Homo sapiens OX=9606 GN=PIGBOS1 PE=1 SV=1	2.565	19	7	1	54	6.3	232.9	366.5	248	293.2	325.6	311.6	186.1	376.9	305.4	303.8	72.3	132.7	35.7	87.4	25.8	51.6	238.8	396.1	259.7	381.6	327.3	370.9	218.1	557.7	193.1	291.2	70.3	156.5	61.4	150.3	41.3	96.8
Q9ULD6	Protein inturned OS=Homo sapiens OX=9606 GN=INTU PE=1 SV=2	2.563	1	1	1	942	105.6
Q8TB05	UBA-like domain-containing protein 1 OS=Homo sapiens OX=9606 GN=UBALD1 PE=1 SV=1	2.556	5	2	1	177	18.9	45.6		42.8		55.3		33.6		56.8		29.1		13.3		7.9		32.7		41.4		46.5		36.2		35.3		30.1		16.5		14.6
O95243	Methyl-CpG-binding domain protein 4 OS=Homo sapiens OX=9606 GN=MBD4 PE=1 SV=1	2.553	2	5	1	580	66	72.9	62.2	76.8	59.1	116.2	49.5	62.4	56.4	109.1	56.7	43.9	33	38.1	35.4	26.7	24.3	76.6	65.4	76.8	77.9	108.3	73.9	53.2	104.8	56.9	45.4	35	27.3	43.7	41	33.5	30
Q9P2C4	Transmembrane protein 181 OS=Homo sapiens OX=9606 GN=TMEM181 PE=1 SV=2	2.552	1	1	1	612	69.3		177.1		136.4		144.7		93.7		79.6		22.2		12.3		8		197		246.1		200.1		297.5		124.3		47.9		28.4		14.3
Q9NTM9	Copper homeostasis protein cutC homolog OS=Homo sapiens OX=9606 GN=CUTC PE=1 SV=1	2.547	3	6	1	273	29.3
Q5SRI9	Glycoprotein endo-alpha-1,2-mannosidase OS=Homo sapiens OX=9606 GN=MANEA PE=1 SV=1	2.542	2	1	1	462	53.6
B5MCN3	Putative SEC14-like protein 6 OS=Homo sapiens OX=9606 GN=SEC14L6 PE=5 SV=1	2.539	2	7	1	397	45.3	27.1	40.4	20.1	33.5	41.1	38.3	19.5	40.7	31.5	40.8	7.6	12.6	6.5	24.2	8.4	19.1	30.4	48	29.2	68.7	36.5	39.3	18.8	61.3	18.9	30.7	10.2	14.1	7.6	13.5	7.4	7.3
Q9UBX1	Cathepsin F OS=Homo sapiens OX=9606 GN=CTSF PE=1 SV=1	2.532	1	1	1	484	53.3	83.4		90		133		68.1		118.9		23.7		10.4		2.3		112.6		117		145		89.2		79		20.8		16.8		12.5
P10071	Transcriptional activator GLI3 OS=Homo sapiens OX=9606 GN=GLI3 PE=1 SV=6	2.521	1	1	1	1580	169.8
Q86WA8	Lon protease homolog 2, peroxisomal OS=Homo sapiens OX=9606 GN=LONP2 PE=1 SV=1	2.52	1	1	1	852	94.6
Q96HU1	Small G protein signaling modulator 3 OS=Homo sapiens OX=9606 GN=SGSM3 PE=1 SV=1	2.516	1	1	1	749	85.3
Q8IWF2	FAD-dependent oxidoreductase domain-containing protein 2 OS=Homo sapiens OX=9606 GN=FOXRED2 PE=1 SV=1	2.515	2	4	1	684	77.7
Q12767	Transmembrane protein 94 OS=Homo sapiens OX=9606 GN=TMEM94 PE=1 SV=1	2.502	1	1	1	1356	151.1
Q9UQ49	Sialidase-3 OS=Homo sapiens OX=9606 GN=NEU3 PE=1 SV=1	2.502	3	1	1	428	48.2
Q2TAM9	Tumor suppressor candidate gene 1 protein OS=Homo sapiens OX=9606 GN=TUSC1 PE=1 SV=3	2.495	5	3	1	212	23.4	209.2		253.3		314.4		205		310.9		129.4		78.9		31		239		248.7		356		220.8		210.2		119.9		124.8		50
Q9NZJ5	Eukaryotic translation initiation factor 2-alpha kinase 3 OS=Homo sapiens OX=9606 GN=EIF2AK3 PE=1 SV=3	2.493	1	1	1	1116	125.1
P09958	Furin OS=Homo sapiens OX=9606 GN=FURIN PE=1 SV=2	2.491	1	1	1	794	86.6
Q92543	Sorting nexin-19 OS=Homo sapiens OX=9606 GN=SNX19 PE=1 SV=2	2.487	1	1	1	992	108.5	69.3		67.1		96.7		40.9		70.3		10.5		5.8		0		103		98.2		136.6		68.8		44.6		7.9		11.2		5.9
P51161	Gastrotropin OS=Homo sapiens OX=9606 GN=FABP6 PE=1 SV=2	2.485	8	1	1	128	14.4
Q7Z6M4	Transcription termination factor 4, mitochondrial OS=Homo sapiens OX=9606 GN=MTERF4 PE=1 SV=3	2.485	3	1	1	381	43.9
P48230	Transmembrane 4 L6 family member 4 OS=Homo sapiens OX=9606 GN=TM4SF4 PE=1 SV=1	2.484	4	15	1	202	21.4
Q8N323	NXPE family member 1 OS=Homo sapiens OX=9606 GN=NXPE1 PE=1 SV=2	2.471	1	1	1	547	63.1	284.1		301.6		361.4		265		487.1		300.7		221.8		173		109.8		111.8		167.9		96.6		83.3		39.8		38.7		29.2
Q6PID8	Kelch domain-containing protein 10 OS=Homo sapiens OX=9606 GN=KLHDC10 PE=1 SV=1	2.471	3	1	1	442	49.1
O95685	Protein phosphatase 1 regulatory subunit 3D OS=Homo sapiens OX=9606 GN=PPP1R3D PE=1 SV=1	2.466	6	1	1	299	32.5
Q9NZP5	Olfactory receptor 5AC2 OS=Homo sapiens OX=9606 GN=OR5AC2 PE=3 SV=2	2.46	2	4	1	309	35.3	312.1	169.3	368.4	137.7	470.5	171.5	329	169.1	584.9	171.8	302.1	72.6	47.9	27.7	29.2	21.8	82.1	146.1	81.7	162.1	115.7	149.4	74	265.2	55.7	88.2	19.9	38.5	16.9	26.4	15.2	17.6
Q9BY41	Histone deacetylase 8 OS=Homo sapiens OX=9606 GN=HDAC8 PE=1 SV=2	2.459	4	1	1	377	41.7
Q9NZ53	Podocalyxin-like protein 2 OS=Homo sapiens OX=9606 GN=PODXL2 PE=1 SV=1	2.457	1	1	1	605	65
Q9H2C0	Gigaxonin OS=Homo sapiens OX=9606 GN=GAN PE=1 SV=1	2.455	3	1	1	597	67.6
P50549	ETS translocation variant 1 OS=Homo sapiens OX=9606 GN=ETV1 PE=1 SV=2	2.454	2	5	1	477	55.1
Q96BD8	Spindle and kinetochore-associated protein 1 OS=Homo sapiens OX=9606 GN=SKA1 PE=1 SV=1	2.443	4	1	1	255	29.5		46.3		48.2		46.7		43.4		43.5		16.7		13.9		10.6		54.3		53.4		48.5		73.9		33.2		22.8		20.1		18.5
P41247	Patatin-like phospholipase domain-containing protein 4 OS=Homo sapiens OX=9606 GN=PNPLA4 PE=1 SV=3	2.441	3	10	1	253	28	31.3	42.5	39.3	40.2	50.8	46.5	39.4	50.7	55.1	33.3	22.5	8.8	18.9	4.2	10.1	0	61.1	78.3	55.9	83.4	75.7	77.3	47	126.9	38.5	41.9	24.2	10.8	18.1	11.6	11.6	6.5
P51587	Breast cancer type 2 susceptibility protein OS=Homo sapiens OX=9606 GN=BRCA2 PE=1 SV=4	2.441	0	1	1	3418	384
O95622	Adenylate cyclase type 5 OS=Homo sapiens OX=9606 GN=ADCY5 PE=1 SV=3	2.438	1	2	1	1261	138.8
Q6P444	Mitochondrial fission regulator 2 OS=Homo sapiens OX=9606 GN=MTFR2 PE=1 SV=2	2.43	2	1	1	385	43.4
Q9BWM5	Zinc finger protein 416 OS=Homo sapiens OX=9606 GN=ZNF416 PE=2 SV=1	2.429	3	1	1	594	67.1
O15534	Period circadian protein homolog 1 OS=Homo sapiens OX=9606 GN=PER1 PE=1 SV=2	2.426	1	2	1	1290	136.1
Q9BS18	Anaphase-promoting complex subunit 13 OS=Homo sapiens OX=9606 GN=ANAPC13 PE=1 SV=1	2.426	42	1	1	74	8.5
Q9UPQ8	Dolichol kinase OS=Homo sapiens OX=9606 GN=DOLK PE=1 SV=1	2.426	1	3	1	538	59.2		388.2		336.1		267.4		156.9		123.9		44.8		31		21		425.3		362.8		356.1		352.1		121.8		58.6		50.1		31
Q6UWU4	Bombesin receptor-activated protein C6orf89 OS=Homo sapiens OX=9606 GN=C6orf89 PE=1 SV=1	2.423	2	1	1	347	39.8
P08123	Collagen alpha-2(I) chain OS=Homo sapiens OX=9606 GN=COL1A2 PE=1 SV=7	2.417	1	5	1	1366	129.2	30.7		41.1		47.9		30.1		55.1		12.1		7.8		0		33.5		37.1		47.9		34		35.6		14.1		7.3		4
Q96SD1	Protein artemis OS=Homo sapiens OX=9606 GN=DCLRE1C PE=1 SV=2	2.414	1	3	1	692	78.4		24.8		23.4		26		27.2		29.7		10.2		11.1		8.1		24		28.4		21.4		29.9		20.2		11		12.3		9.1
Q9NRQ5	Single-pass membrane and coiled-coil domain-containing protein 4 OS=Homo sapiens OX=9606 GN=SMCO4 PE=1 SV=1	2.41	14	2	1	59	6.7	190.6	250.4	241.3	230.4	298.6	231	217.7	250.7	358.1	305.7	237.8	220	171.4	201.3	75.2	115.6	223.1	241.2	222.5	238.9	299.9	240.6	193.7	376.8	160.3	187.4	152.1	142.8	160.5	198.4	97.6	127.9
P31629	Transcription factor HIVEP2 OS=Homo sapiens OX=9606 GN=HIVEP2 PE=1 SV=2	2.409	0	1	1	2446	268.9
Q9BSE5	Agmatinase, mitochondrial OS=Homo sapiens OX=9606 GN=AGMAT PE=1 SV=2	2.407	3	2	1	352	37.6		74.3		67.3		71.3		77.5		84.6		50.4		40.3		12.9		76.6		87.6		80.7		110.5		64.5		41.3		43.8		16.5
Q14781	Chromobox protein homolog 2 OS=Homo sapiens OX=9606 GN=CBX2 PE=1 SV=2	2.405	3	2	1	532	56
O60262	Guanine nucleotide-binding protein G(I)/G(S)/G(O) subunit gamma-7 OS=Homo sapiens OX=9606 GN=GNG7 PE=1 SV=1	2.392	10	3	1	68	7.5	87.7	53.4	98.1	41.2	115.4	50.5	67.1	64.8	149.5	52.5	46.9	31.6	25.5	24.2	21.8	19.7	109	96.9	120.3	86.2	138.6	74.4	73.1	148.9	95.8	93.9	56.5	40.2	44.5	54.5	39.6	49.5
Q8N9C0	Immunoglobulin superfamily member 22 OS=Homo sapiens OX=9606 GN=IGSF22 PE=2 SV=2	2.392	1	1	1	903	100.3	110.6		123.5		176.1		98.8		159		63.4		34.5		21.7		140.6		157.7		223		136.6		127.3		69.2		72.5		48.4
O95900	Pseudouridylate synthase TRUB2, mitochondrial OS=Homo sapiens OX=9606 GN=TRUB2 PE=1 SV=1	2.39	2	1	1	331	36.7
O00124	UBX domain-containing protein 8 OS=Homo sapiens OX=9606 GN=UBXN8 PE=1 SV=2	2.378	5	1	1	270	30.5
Q9NVK5	FGFR1 oncogene partner 2 OS=Homo sapiens OX=9606 GN=FGFR1OP2 PE=1 SV=1	2.371	4	3	1	253	29.4		27.3		21.7		22.9		21.4		19.6		14.5		12.7		12.3		30		25.3		32.4		44.8		15.4		6.1		12.7		12.5
Q7Z3B0	Small integral membrane protein 15 OS=Homo sapiens OX=9606 GN=SMIM15 PE=3 SV=1	2.371	9	9	1	74	8.6	92.8	296.7	81.7	278.6	123.3	259.5	86.6	311.1	150.4	333	86	213.4	71.5	194.2	35.5	131.7	181.1	522.9	184.9	470.2	256.6	505	169.4	806.4	175.4	493.9	153.7	440	168.4	438.6	138.7	359.1
Q6IN84	rRNA methyltransferase 1, mitochondrial OS=Homo sapiens OX=9606 GN=MRM1 PE=1 SV=1	2.37	3	1	1	353	38.6
P28328	Peroxisome biogenesis factor 2 OS=Homo sapiens OX=9606 GN=PEX2 PE=1 SV=2	2.37	4	2	1	305	34.8
Q8IVU3	Probable E3 ubiquitin-protein ligase HERC6 OS=Homo sapiens OX=9606 GN=HERC6 PE=1 SV=2	2.365	1	2	1	1022	115.1	443.2		420.2		670.7		338		564.7		103		26.6		5.4		272.7		289.9		331.6		260.8		254.3		58.1		39.3		20.6
Q9BSK0	MARVEL domain-containing protein 1 OS=Homo sapiens OX=9606 GN=MARVELD1 PE=1 SV=1	2.365	4	2	1	173	18.9
P0C221	Coiled-coil domain-containing protein 175 OS=Homo sapiens OX=9606 GN=CCDC175 PE=4 SV=2	2.363	1	9	1	793	93.6	98.6	170.9	98.1	150.8	124	150.8	63.7	116.7	79.4	77.3	3.6	15.9	2.3	4.8	2	4.6	10.8	34	15.6	46.3	16.6	38.9	8.9	59.3	10.1	26.4	2.4	7.3	3.6	12.2	4.3	8.9
Q9P2G9	Kelch-like protein 8 OS=Homo sapiens OX=9606 GN=KLHL8 PE=1 SV=4	2.362	1	2	1	620	68.8
Q9NQZ6	Zinc finger C4H2 domain-containing protein OS=Homo sapiens OX=9606 GN=ZC4H2 PE=1 SV=1	2.36	5	1	1	224	26.2
O00624	Sodium-dependent phosphate transport protein 3 OS=Homo sapiens OX=9606 GN=SLC17A2 PE=2 SV=2	2.359	2	6	1	439	47.2		52.1		40.4		44.3		51.4		43.9		37.3		39.5		29		52.7		43.5		45.8		67.4		46.5		25.1		35.9		27
Q14703	Membrane-bound transcription factor site-1 protease OS=Homo sapiens OX=9606 GN=MBTPS1 PE=1 SV=1	2.35	1	4	1	1052	117.7	31.4	41.3	33	40.9	40.9	40.8	19.7	39.3	40.4	37.8	11.2	17	6.7	13.3	5.2	9.6	30.7	54.5	33.5	57.1	41.8	50.5	22.7	82.5	20.9	43.2	3.8	18.4	10.2	27.8	4.3	12.9
O15525	Transcription factor MafG OS=Homo sapiens OX=9606 GN=MAFG PE=1 SV=1	2.347	4	17	1	162	17.8	100.8		108.2		130.4		81.8		124.1		42.2		26.3		15.5		127.9		129.5		180.9		99.2		91.7		31.7		37.1		30.5
P55198	Protein AF-17 OS=Homo sapiens OX=9606 GN=MLLT6 PE=1 SV=3	2.345	2	2	1	1093	112
Q9BT43	DNA-directed RNA polymerase III subunit RPC7-like OS=Homo sapiens OX=9606 GN=POLR3GL PE=1 SV=1	2.343	3	2	1	218	25.3
Q9UNA4	DNA polymerase iota OS=Homo sapiens OX=9606 GN=POLI PE=1 SV=3	2.34	3	1	1	740	83
Q8N159	N-acetylglutamate synthase, mitochondrial OS=Homo sapiens OX=9606 GN=NAGS PE=1 SV=1	2.336	1	2	1	534	58.1	33.8		39.3		52.5		34.8		32.1		3.9		2.9		0		63.8		67.7		89.1		41.6		27		4.3		4.2		0
Q64LD2	WD repeat-containing protein 25 OS=Homo sapiens OX=9606 GN=WDR25 PE=1 SV=3	2.333	2	1	1	544	60.1		11.2		11.9		12.4		14		10.3		8		8.6		2.9		16.8		12.8		11.8		21		12.7		11.1		17.1		11.7
P55197	Protein AF-10 OS=Homo sapiens OX=9606 GN=MLLT10 PE=1 SV=2	2.329	1	1	1	1068	113.3
Q9NVC3	Sodium-coupled neutral amino acid transporter 7 OS=Homo sapiens OX=9606 GN=SLC38A7 PE=1 SV=1	2.328	2	1	1	462	49.9	70.3		93.1		107.4		61.3		86.8		19.4		11.9		2.5		122		129.5		160.6		66.3		48.6		12.9		10.8		8.1
Q96AN5	Transmembrane protein 143 OS=Homo sapiens OX=9606 GN=TMEM143 PE=1 SV=1	2.328	3	3	1	459	51.7
Q9P0J6	39S ribosomal protein L36, mitochondrial OS=Homo sapiens OX=9606 GN=MRPL36 PE=1 SV=1	2.326	8	2	1	103	11.8		283.3		294.2		279.3		264.9		286		126.3		75.2		62		442.5		471.4		462.9		625.5		280.5		138.6		122.3		102.1
Q9NPI9	Inward rectifier potassium channel 16 OS=Homo sapiens OX=9606 GN=KCNJ16 PE=1 SV=1	2.325	4	8	1	418	47.9	260	496.5	231.4	436.7	311.3	430.9	167.3	413.1	229.2	253.7	40.7	58.8	21.4	32.5	11.2	33.7	280.7	428.7	280.4	453.9	368.6	392.4	190.8	583.1	144.6	216.3	38.8	58.2	38.1	91.3	42.9	68.4
Q9UJT0	Tubulin epsilon chain OS=Homo sapiens OX=9606 GN=TUBE1 PE=2 SV=1	2.321	2	1	1	475	52.9
O14924	Regulator of G-protein signaling 12 OS=Homo sapiens OX=9606 GN=RGS12 PE=1 SV=1	2.32	1	2	1	1447	156.3
P35052	Glypican-1 OS=Homo sapiens OX=9606 GN=GPC1 PE=1 SV=2	2.317	2	1	1	558	61.6
O77932	Decapping and exoribonuclease protein OS=Homo sapiens OX=9606 GN=DXO PE=1 SV=2	2.314	2	4	1	396	44.9		74.1		60		59.2		54.7		43.1		16.8		18.1		12.7		89.4		107.3		87.7		119.7		51.6		16.6		31.2		16.6
Q15726	Metastasis-suppressor KiSS-1 OS=Homo sapiens OX=9606 GN=KISS1 PE=1 SV=4	2.313	7	5	1	138	14.7
P49675	Steroidogenic acute regulatory protein, mitochondrial OS=Homo sapiens OX=9606 GN=STAR PE=1 SV=2	2.312	2	3	1	285	31.9		226.9		191.4		217.1		217.6		169.3		42.9		27.6		16.1		286.3		319.6		317.6		481.4		174.5		64.2		52.2		40.5
Q8WXI4	Acyl-coenzyme A thioesterase 11 OS=Homo sapiens OX=9606 GN=ACOT11 PE=1 SV=1	2.308	1	2	1	607	68.4
P98164	Low-density lipoprotein receptor-related protein 2 OS=Homo sapiens OX=9606 GN=LRP2 PE=1 SV=3	2.306	0	8	1	4655	521.6	242.9	195.5	278.2	197.2	356	204.6	253.3	234.8	416.9	225	233.8	126.4	100	77.3	15.5	8.4	189.4	290.8	180.9	294.1	243.6	322.5	159.4	451.2	156.3	229.6	109.3	171.7	71.5	107.8	19.5	18.2
Q9BX46	RNA-binding protein 24 OS=Homo sapiens OX=9606 GN=RBM24 PE=1 SV=1	2.306	5	3	1	236	24.8		120.4		117.1		113.8		119.8		93.6		56.9		51.7		21.8		135.7		128.6		146.1		191.8		88		61.6		72.3		43.4
Q5VST9	Obscurin OS=Homo sapiens OX=9606 GN=OBSCN PE=1 SV=3	2.301	0	2	1	7968	867.9
Q8N9L9	Peroxisomal succinyl-coenzyme A thioesterase OS=Homo sapiens OX=9606 GN=ACOT4 PE=1 SV=2	2.301	2	1	1	421	46.3
P39210	Protein Mpv17 OS=Homo sapiens OX=9606 GN=MPV17 PE=1 SV=1	2.3	4	3	1	176	19.7	86.1		77.9		89.5		44.7		55.4		12.2		4.7		3.6		170.5		160.5		213.6		80.4		40.8		10.4		11.8		6.7
Q6ZSY5	Protein phosphatase 1 regulatory subunit 3F OS=Homo sapiens OX=9606 GN=PPP1R3F PE=1 SV=3	2.297	1	3	1	799	82.7	219.7		251.4		324.2		215.4		337.7		172.2		16		12.2		315.6		273.8		459.1		288.5		262.5		150.4		33		18.8
Q9NRP4	Succinate dehydrogenase assembly factor 3, mitochondrial OS=Homo sapiens OX=9606 GN=SDHAF3 PE=1 SV=1	2.296	9	1	1	125	14.6
O43301	Heat shock 70 kDa protein 12A OS=Homo sapiens OX=9606 GN=HSPA12A PE=1 SV=2	2.295	1	2	1	675	74.9	48.5		44.5		59.9		38.1		50.1		26.7		17.9		11		38.9		45.4		64.2		45.5		38.1		18.8		22		20.4
O75807	Protein phosphatase 1 regulatory subunit 15A OS=Homo sapiens OX=9606 GN=PPP1R15A PE=1 SV=1	2.295	2	5	1	674	73.4
Q96MX0	CKLF-like MARVEL transmembrane domain-containing protein 3 OS=Homo sapiens OX=9606 GN=CMTM3 PE=1 SV=1	2.295	4	1	1	182	19.7		244.9		229.7		222.9		197		161.9		52.9		24		13.6		277		272.8		278.9		356.1		141.7		71.8		43.5		29.2
Q6UWP2	Dehydrogenase/reductase SDR family member 11 OS=Homo sapiens OX=9606 GN=DHRS11 PE=1 SV=1	2.294	5	1	1	260	28.3
Q6GYQ0	Ral GTPase-activating protein subunit alpha-1 OS=Homo sapiens OX=9606 GN=RALGAPA1 PE=1 SV=1	2.289	0	2	1	2036	229.7	78.2	32.4	91.3	32.6	91.6	29.7	52.9	23	82.1	18.4	12.7	4.6	7.6	2.9	0	0	89	38	92.9	39.5	131.3	48.1	68.3	51.3	56.3	25	12.8	6.6	9.2	4	4.9	4.8
Q7Z7K6	Centromere protein V OS=Homo sapiens OX=9606 GN=CENPV PE=1 SV=1	2.287	4	2	1	275	29.9
Q8WUA8	Tsukushi OS=Homo sapiens OX=9606 GN=TSKU PE=1 SV=3	2.284	3	1	1	353	37.8
P15086	Carboxypeptidase B OS=Homo sapiens OX=9606 GN=CPB1 PE=1 SV=4	2.284	2	2	1	417	47.3
Q6UX15	Layilin OS=Homo sapiens OX=9606 GN=LAYN PE=1 SV=1	2.277	4	1	1	382	43.1	71		74.2		101		46.3		76.5		25.7		27.9		11.6		58.5		65.8		99.2		43.4		41.3		20.8		28		20
P53567	CCAAT/enhancer-binding protein gamma OS=Homo sapiens OX=9606 GN=CEBPG PE=1 SV=1	2.276	5	3	1	150	16.4	46.7	107.6	58.9	83.2	66.2	95.8	39.6	101	68.4	109.8	28.4	81.9	24.7	98.8	14.3	41.3	44.2	106.4	56.2	111.5	60.6	113.1	35.7	170.4	32	86.6	25.5	82.5	26.2	101.9	18.7	77.7
Q13761	Runt-related transcription factor 3 OS=Homo sapiens OX=9606 GN=RUNX3 PE=1 SV=2	2.276	2	1	1	415	44.3
Q0D2I5	Non-homologous end joining factor IFFO1 OS=Homo sapiens OX=9606 GN=IFFO1 PE=1 SV=2	2.276	2	2	1	559	61.9
Q01094	Transcription factor E2F1 OS=Homo sapiens OX=9606 GN=E2F1 PE=1 SV=1	2.273	4	1	1	437	46.9	48.3		58.2		68.5		40.2		80.5		41.8		33		23.6		45.4		55.3		76		52.9		50.6		34.1		36.8		30.1
Q86XJ1	GAS2-like protein 3 OS=Homo sapiens OX=9606 GN=GAS2L3 PE=1 SV=1	2.273	1	1	1	694	75.2		20.7		17.5		13.6		13.4		12.7		4.3		3.4		3.5		15.2		18		20.2		29		10.2		5.3		4.3		5.8
Q9BXA5	Succinate receptor 1 OS=Homo sapiens OX=9606 GN=SUCNR1 PE=1 SV=2	2.269	2	4	1	334	38.7	396.6	144.5	483.9	128.9	574.2	132.2	288.9	105.8	416.3	67	51.9	11.6	23.4	4.8	4.3	0	95.7	17.7	112.1	16.8	137.5	18.3	76.7	18	66.4	10.2	29.6	4.3	24.4	4.3	18.5	3.8
O15315	DNA repair protein RAD51 homolog 2 OS=Homo sapiens OX=9606 GN=RAD51B PE=1 SV=2	2.26	3	2	1	384	42.2
Q6PCT2	F-box/LRR-repeat protein 19 OS=Homo sapiens OX=9606 GN=FBXL19 PE=1 SV=3	2.256	1	2	1	694	75.7
Q9NX01	Thioredoxin-like protein 4B OS=Homo sapiens OX=9606 GN=TXNL4B PE=1 SV=1	2.254	7	1	1	149	17
P0DPB5	Protein POLR1D, isoform 2 OS=Homo sapiens OX=9606 GN=POLR1D PE=1 SV=1	2.25	6	2	1	122	14.3	247.8		257.4		338.1		212.9		338.3		129		95.7		28.7		295.8		267.7		383.2		218.6		195.4		105.5		104.1		62.7
Q6ZMV7	Protein LEKR1 OS=Homo sapiens OX=9606 GN=LEKR1 PE=2 SV=3	2.248	5	5	1	132	16	1172.3	1231.7	1239.7	1187	1407.1	1113.6	929.5	984.5	993.1	658.6	219.9	149.9	118.7	75.1	38.4	35.6	1337.5	1369.9	1250.1	1371.7	1514.6	1333.2	984	1594.3	642.9	793.8	211.3	224.6	167	165.7	103.4	76.3
Q96SQ5	Zinc finger protein 587 OS=Homo sapiens OX=9606 GN=ZNF587 PE=1 SV=1	2.248	2	1	1	575	65.6
Q96DT7	Zinc finger and BTB domain-containing protein 10 OS=Homo sapiens OX=9606 GN=ZBTB10 PE=1 SV=2	2.244	1	1	1	871	94.8
Q9NXR8	Inhibitor of growth protein 3 OS=Homo sapiens OX=9606 GN=ING3 PE=1 SV=2	2.243	2	1	1	418	46.7		29.9		31.4		30.3		32.3		30.5		15		10.2		4.5		32		39.7		39.3		52.4		25.7		14.7		18.4		7.3
Q04771	Activin receptor type-1 OS=Homo sapiens OX=9606 GN=ACVR1 PE=1 SV=1	2.243	3	1	1	509	57.1
Q6P2M8	Calcium/calmodulin-dependent protein kinase type 1B OS=Homo sapiens OX=9606 GN=PNCK PE=2 SV=2	2.242	2	9	1	343	38.5	457.8	751.2	620.1	895.1	739.6	681.9	456.1	708.2	859.1	667.4	310.7	154.3	42.2	58.1	18.3	30	428.7	1272	467.2	1211.8	586.3	1237	336.3	1939.2	306.3	753.4	152.5	199.3	42.3	124.5	42.4	60.2
Q969J2	Zinc finger protein with KRAB and SCAN domains 4 OS=Homo sapiens OX=9606 GN=ZKSCAN4 PE=1 SV=1	2.241	3	1	1	545	61.5
Q5TF39	Sodium-dependent glucose transporter 1 OS=Homo sapiens OX=9606 GN=MFSD4B PE=1 SV=1	2.241	2	4	1	518	56.2	34.8		39.9		46.6		28.9		38.6		19.3		8.9		11.9		31.2		38.7		47.4		27.5		33.3		18.8		14.6		10.9
Q96KG7	Multiple epidermal growth factor-like domains protein 10 OS=Homo sapiens OX=9606 GN=MEGF10 PE=1 SV=1	2.239	1	3	1	1140	122.1
A8K855	EF-hand calcium-binding domain-containing protein 7 OS=Homo sapiens OX=9606 GN=EFCAB7 PE=1 SV=1	2.237	3	1	1	629	71.9
Q6P3W2	DnaJ homolog subfamily C member 24 OS=Homo sapiens OX=9606 GN=DNAJC24 PE=1 SV=2	2.232	6	3	1	149	17.1
Q14574	Desmocollin-3 OS=Homo sapiens OX=9606 GN=DSC3 PE=1 SV=3	2.232	1	1	1	896	99.9
Q9H9L3	Interferon-stimulated 20 kDa exonuclease-like 2 OS=Homo sapiens OX=9606 GN=ISG20L2 PE=1 SV=1	2.229	4	1	1	353	39.1
Q8IXQ5	Kelch-like protein 7 OS=Homo sapiens OX=9606 GN=KLHL7 PE=1 SV=2	2.225	2	1	1	586	65.9
A4D1Z8	Grifin OS=Homo sapiens OX=9606 GN=GRIFIN PE=2 SV=4	2.223	4	7	1	144	16	510.5	487.7	538.7	465.3	646.9	447.9	425.3	571.8	482.9	552.8	270.9	314.9	216.8	292.9	63.4	94.1	413.7	540.1	413.1	526.2	563.6	533.8	359.2	741	266.3	404.9	193.8	269.3	191.4	275	88.3	112.6
A4D2B0	Metallo-beta-lactamase domain-containing protein 1 OS=Homo sapiens OX=9606 GN=MBLAC1 PE=1 SV=1	2.222	5	1	1	266	27.2
Q92633	Lysophosphatidic acid receptor 1 OS=Homo sapiens OX=9606 GN=LPAR1 PE=1 SV=3	2.22	2	1	1	364	41.1
P14543	Nidogen-1 OS=Homo sapiens OX=9606 GN=NID1 PE=1 SV=3	2.214	1	4	1	1247	136.3
Q6PL18	ATPase family AAA domain-containing protein 2 OS=Homo sapiens OX=9606 GN=ATAD2 PE=1 SV=1	2.213	1	1	1	1390	158.5	33.5		48.3		55		30		49.6		21.1		12		8.8		35.5		39.3		62.1		30.8		31.9		13.9		10.7		10
Q15582	Transforming growth factor-beta-induced protein ig-h3 OS=Homo sapiens OX=9606 GN=TGFBI PE=1 SV=1	2.21	2	1	1	683	74.6
Q96BN2	Transcriptional adapter 1 OS=Homo sapiens OX=9606 GN=TADA1 PE=1 SV=1	2.209	4	2	1	335	37.4
Q9H8N7	Zinc finger protein 395 OS=Homo sapiens OX=9606 GN=ZNF395 PE=1 SV=2	2.209	2	1	1	513	54.9
Q9H1Z9	Tetraspanin-10 OS=Homo sapiens OX=9606 GN=TSPAN10 PE=2 SV=1	2.206	2	1	1	355	36.5
Q14CW9	Ataxin-7-like protein 3 OS=Homo sapiens OX=9606 GN=ATXN7L3 PE=1 SV=1	2.205	3	1	1	347	38.6
Q9UF47	DnaJ homolog subfamily C member 5B OS=Homo sapiens OX=9606 GN=DNAJC5B PE=1 SV=2	2.205	9	2	1	199	22.5
Q8N441	Fibroblast growth factor receptor-like 1 OS=Homo sapiens OX=9606 GN=FGFRL1 PE=1 SV=1	2.204	3	1	1	504	54.5
Q8TB96	T-cell immunomodulatory protein OS=Homo sapiens OX=9606 GN=ITFG1 PE=1 SV=1	2.202	1	3	1	612	68.1
P18850	Cyclic AMP-dependent transcription factor ATF-6 alpha OS=Homo sapiens OX=9606 GN=ATF6 PE=1 SV=3	2.202	2	1	1	670	74.5	34.5		47.7		59.9		36.5		51.8		15		7.9		6		40.2		44.3		48.7		30.7		29.3		17.9		13		12.6
Q9Y6F1	Protein mono-ADP-ribosyltransferase PARP3 OS=Homo sapiens OX=9606 GN=PARP3 PE=1 SV=4	2.199	2	2	1	533	60.1
Q6EBC2	Interleukin-31 OS=Homo sapiens OX=9606 GN=IL31 PE=1 SV=1	2.198	6	10	1	164	18.2	58.9	92	69.8	76.5	86	80.4	45.8	83.1	105.5	75.6	50.7	41.7	6.7	3.9	2.3	6.9	53.4	95.4	49.9	106	78.5	91.9	44.7	139.4	56	78.9	35.3	48.7	11.4	21.2	4.3	9.7
Q8TAA5	GrpE protein homolog 2, mitochondrial OS=Homo sapiens OX=9606 GN=GRPEL2 PE=1 SV=1	2.197	7	1	1	225	25.4
Q2NKX9	UPF0561 protein C2orf68 OS=Homo sapiens OX=9606 GN=C2orf68 PE=1 SV=1	2.194	6	1	1	166	18.7	303.8		364.9		514.9		277.5		429.2		94.7		54.9		20.9		491.9		507.3		743.3		357.4		273.1		84.9		77		45
Q9ULD4	Bromodomain and PHD finger-containing protein 3 OS=Homo sapiens OX=9606 GN=BRPF3 PE=1 SV=2	2.194	1	2	1	1205	135.7
O43567	E3 ubiquitin-protein ligase RNF13 OS=Homo sapiens OX=9606 GN=RNF13 PE=1 SV=1	2.193	6	1	1	381	42.8	14.6		21		23.4		23.5		26.1		11.1		5.2		4.5		26.1		25.5		29.2		21.9		20.3		9.1		11.6		4.9
Q9Y5W7	Sorting nexin-14 OS=Homo sapiens OX=9606 GN=SNX14 PE=1 SV=3	2.19	1	4	1	946	110.1	13.2	38.3	13.3	33.4	20.6	25.3	9.3	20.6	8.7	14.6	4.4	6.3	3.1	2.4	0	0	20	45.7	20.8	36.1	22	46	10.4	56.7	12.3	27.2	0	4.5	0	5.7	4	5.6
P24530	Endothelin receptor type B OS=Homo sapiens OX=9606 GN=EDNRB PE=1 SV=1	2.183	2	1	1	442	49.6
Q6IMI6	Sulfotransferase 1C3 OS=Homo sapiens OX=9606 GN=SULT1C3 PE=1 SV=1	2.18	2	3	1	304	35.9	596.9		701.1		888.3		600.5		773.5		224.4		124.8		50.6		851.9		779.2		1172.3		667.6		458		174.3		192		109.7
Q8N1N2	Dynactin-associated protein OS=Homo sapiens OX=9606 GN=DYNAP PE=1 SV=1	2.177	3	1	1	210	22.5
Q8TCC7	Organic anion transporter 3 OS=Homo sapiens OX=9606 GN=SLC22A8 PE=1 SV=1	2.174	1	1	1	542	59.8		175.7		170.5		155.2		154.8		134.2		55		41.2		25.6		240.3		253.2		233.5		332.5		154.4		70.9		65.8		50.8
Q13480	GRB2-associated-binding protein 1 OS=Homo sapiens OX=9606 GN=GAB1 PE=1 SV=2	2.17	2	1	1	694	76.6
Q6UWB1	Interleukin-27 receptor subunit alpha OS=Homo sapiens OX=9606 GN=IL27RA PE=1 SV=2	2.166	2	1	1	636	69.4		73.1		58.7		61.3		55.9		57.9		32.5		23.6		14.7		74.3		73.2		91.3		122.3		64.5		36.2		33.4		26.2
Q9C073	Protein FAM117A OS=Homo sapiens OX=9606 GN=FAM117A PE=1 SV=1	2.166	2	6	1	453	48.3	202.5	82.9	231.9	92.4	286.9	81.7	222.6	98.3	317.1	130.4	129.2	52	11.9	9	3.4	4.5	293	107	264.4	100.6	395.1	118.6	253.1	179.5	228.3	102.8	91.2	36.1	20.5	13.6	18.1	11.9
O14972	Vacuolar protein sorting-associated protein 26C OS=Homo sapiens OX=9606 GN=VPS26C PE=1 SV=1	2.165	4	1	1	297	33	185		215.3		294.2		159.4		238.9		42.4		20		2.5		198.6		189.4		302.6		161.1		133.5		40.1		23		15.2
Q99708	DNA endonuclease RBBP8 OS=Homo sapiens OX=9606 GN=RBBP8 PE=1 SV=2	2.156	1	1	1	897	101.9	40.6		36.9		53.8		34.2		57		28		19.7		14.9		42.4		50		65		33.8		37.4		22.7		21.4		18.2
Q86VU5	Catechol O-methyltransferase domain-containing protein 1 OS=Homo sapiens OX=9606 GN=COMTD1 PE=1 SV=1	2.152	4	1	1	262	28.8
Q6P2H8	Transmembrane protein 53 OS=Homo sapiens OX=9606 GN=TMEM53 PE=2 SV=1	2.151	7	1	1	277	31.6
Q8IWZ6	Bardet-Biedl syndrome 7 protein OS=Homo sapiens OX=9606 GN=BBS7 PE=1 SV=2	2.15	1	1	1	715	80.3
Q9UKJ5	Cysteine-rich hydrophobic domain-containing protein 2 OS=Homo sapiens OX=9606 GN=CHIC2 PE=1 SV=1	2.137	5	4	1	165	19.2	11.1	17.9	10	16.4	16.1	15	13.5	16	16	9.5	10.4	4.4	10	4.5	8.3	0	10	16.8	10.1	17.1	15.3	18.4	10.5	19.1	12.3	8.7	7.2	4.6	10.8	5.6	9.1	0
Q9NWQ4	G patch domain-containing protein 2-like OS=Homo sapiens OX=9606 GN=GPATCH2L PE=1 SV=3	2.137	2	1	1	482	54.2	113.4		118.6		138.7		69.3		143.3		29.5		26.5		31.6		130.1		185.4		183.5		92.4		126.3		53.5		37.8		45.6
Q8NB78	Lysine-specific histone demethylase 2 OS=Homo sapiens OX=9606 GN=KDM1B PE=1 SV=3	2.136	1	2	1	822	92
P24592	Insulin-like growth factor-binding protein 6 OS=Homo sapiens OX=9606 GN=IGFBP6 PE=1 SV=1	2.135	4	2	1	240	25.3	69.9		69.2		96.4		54.7		91.8		47.7		32.8		14.5		62.1		68.4		98.7		54		42.8		23.4		29		21.5
A6NI61	Protein myomaker OS=Homo sapiens OX=9606 GN=MYMK PE=1 SV=1	2.133	3	8	1	221	24.7		583.9		548.2		511		598.4		685.4		480.7		446.3		362.4		748.1		763		745.8		1103.6		676.8		520.3		588.1		520.5
Q9BQK8	Phosphatidate phosphatase LPIN3 OS=Homo sapiens OX=9606 GN=LPIN3 PE=1 SV=3	2.133	2	5	1	851	93.6	26.9	58.5	35.7	54.7	34.4	56.1	15.4	46.6	29.2	39.5	6.6	16.1	4.6	14.3	5.4	13.4	27.3	69.8	36.8	59.9	42.2	51.1	20	87.9	21.3	42	9.9	18	9.7	19.5	10	16
Q96JA4	Membrane-spanning 4-domains subfamily A member 14 OS=Homo sapiens OX=9606 GN=MS4A14 PE=1 SV=2	2.133	1	5	1	679	76.5	1916.9	886	2128.5	840.1	2502.1	840.6	1923	951.5	3248.3	1171.6	2447.2	942.1	565	230.6	56.5	47.4	383.4	227	370.5	227.8	524.6	228.2	349	330	271.7	168.4	129.2	90.6	116.5	75.4	89.7	53.8
O95475	Homeobox protein SIX6 OS=Homo sapiens OX=9606 GN=SIX6 PE=1 SV=2	2.131	6	5	1	246	27.7	39.1	54.7	44.4	59.5	52.5	65.3	33.3	64.3	57.1	68.4	30.9	38.4	20.1	44.5	10.7	28.1	40	59.7	40.6	78.3	49.8	75	35.6	110.6	24.8	56.1	17.7	45.4	19.4	42.2	21.9	30.1
Q8TBP5	Membrane protein FAM174A OS=Homo sapiens OX=9606 GN=FAM174A PE=1 SV=1	2.127	5	1	1	190	19.9
P59826	BPI fold-containing family B member 3 OS=Homo sapiens OX=9606 GN=BPIFB3 PE=1 SV=3	2.12	2	7	1	472	49.9	144.4	138.7	162.2	134.9	192.8	130.1	112.2	144.8	203.9	116.5	50.3	43.3	31.5	28.5	12.4	19.4	153.6	153.8	172.5	166.6	207.4	163.4	127.7	238.9	115.6	107.5	51.5	47.3	36	45.5	25.5	27.3
Q8NFJ9	Bardet-Biedl syndrome 1 protein OS=Homo sapiens OX=9606 GN=BBS1 PE=1 SV=1	2.12	1	6	1	593	65	738.8		814.3		1024.6		648.9		971.2		360.2		174.3		74.1		667.9		669.2		915		499.9		442.7		242.1		174.2		117.9
A0AV96	RNA-binding protein 47 OS=Homo sapiens OX=9606 GN=RBM47 PE=1 SV=2	2.109	2	1	1	593	64.1
O00628	Peroxisomal targeting signal 2 receptor OS=Homo sapiens OX=9606 GN=PEX7 PE=1 SV=1	2.103	5	1	1	323	35.9		13.1		16.5		11.4		12.3		11.6		5.5		2.4		0		27.2		25.2		28.2		38.2		20.2		10.9		8.6		0
Q8IY31	Intraflagellar transport protein 20 homolog OS=Homo sapiens OX=9606 GN=IFT20 PE=1 SV=1	2.101	8	1	1	132	15.3
Q6PEW1	Zinc finger CCHC domain-containing protein 12 OS=Homo sapiens OX=9606 GN=ZCCHC12 PE=1 SV=2	2.101	2	1	1	402	45.3
Q8WZ71	Transmembrane protein 158 OS=Homo sapiens OX=9606 GN=TMEM158 PE=2 SV=2	2.101	3	1	1	300	30.4
Q2TAA5	GDP-Man:Man(3)GlcNAc(2)-PP-Dol alpha-1,2-mannosyltransferase OS=Homo sapiens OX=9606 GN=ALG11 PE=1 SV=2	2.098	2	5	1	492	55.6	95.2	75.3	104	80.5	113	78.9	69.8	75.6	89.9	59.5	14	24	7.3	15.2	6.5	11.3	120.3	102.7	124	101.4	168.7	112.1	90.2	120.6	60.3	59.2	15.1	24.2	12	20.3	5.3	15.9
Q9UFV3	Putative uncharacterized protein DKFZp434L187 OS=Homo sapiens OX=9606 PE=5 SV=2	2.096	7	12	1	132	14.9	112.2	169	129.1	172.4	143.5	172.2	73.8	169.3	83.3	170.9	30.9	65.2	64.1	228.4	6.7	68.3	134.3	193	108.1	266.5	209.6	310.9	87.4	464.2	85.4	233	35.5	110.7	94.5	330.1	26.6	89.6
Q2UY09	Collagen alpha-1(XXVIII) chain OS=Homo sapiens OX=9606 GN=COL28A1 PE=2 SV=2	2.096	1	3	1	1125	116.6	136.7		152		201.1		156.1		209.1		135.4		111.2		64.2		122.1		136.4		181.4		115		107		78.3		86.3		69.6
Q86SX3	Tubulin epsilon and delta complex protein 1 OS=Homo sapiens OX=9606 GN=TEDC1 PE=2 SV=2	2.096	2	1	1	495	54.2	46.5		61.3		77.6		31		53.9		16.1		9.2		4.3		47.4		53.6		82.6		40.4		30.2		14.9		10.9		8.6
Q14106	Protein Tob2 OS=Homo sapiens OX=9606 GN=TOB2 PE=1 SV=2	2.094	2	18	1	344	36.6	1043.1	617.4	1082.5	605.8	1344.2	587.7	843.2	604.9	1190.7	503	446.4	222.3	250.9	164.4	133	129.1	1293.7	762.4	1217.9	796.5	1628.4	840.3	897.4	1140.3	689.4	542.9	335	277.6	234.8	226.5	194.6	195.1
O75908	Sterol O-acyltransferase 2 OS=Homo sapiens OX=9606 GN=SOAT2 PE=1 SV=1	2.09	2	1	1	522	59.9
Q86UC2	Radial spoke head protein 3 homolog OS=Homo sapiens OX=9606 GN=RSPH3 PE=1 SV=1	2.089	1	3	1	560	63.6		470.3		437.7		434.5		403.1		354.6		142.8		113		56.2		191.7		182.5		194		252.3		105		44.4		62.7		42.2
Q9Y2C2	Uronyl 2-sulfotransferase OS=Homo sapiens OX=9606 GN=UST PE=2 SV=1	2.089	2	5	1	406	47.6
O75192	Peroxisomal membrane protein 11A OS=Homo sapiens OX=9606 GN=PEX11A PE=1 SV=1	2.084	4	10	1	247	28.3	750.6	992.7	807.3	898	1030.6	883.2	564.5	832.5	809.5	618	140	152.5	56.6	57.3	26.4	43.7	1187.2	1361.2	1202.2	1417.4	1570.3	1342.8	804.9	1861.4	628.4	738.4	124.3	205	96.9	138.2	72.4	81.8
Q9BTN0	Leucine-rich repeat and fibronectin type-III domain-containing protein 3 OS=Homo sapiens OX=9606 GN=LRFN3 PE=2 SV=1	2.083	2	1	1	628	66.2
Q6ZN84	Coiled-coil domain-containing protein 81 OS=Homo sapiens OX=9606 GN=CCDC81 PE=1 SV=2	2.08	1	3	1	652	76
O94768	Serine/threonine-protein kinase 17B OS=Homo sapiens OX=9606 GN=STK17B PE=1 SV=1	2.071	2	1	1	372	42.3
Q1ED39	Lysine-rich nucleolar protein 1 OS=Homo sapiens OX=9606 GN=KNOP1 PE=1 SV=1	2.07	3	1	1	458	51.6
O75317	Ubiquitin carboxyl-terminal hydrolase 12 OS=Homo sapiens OX=9606 GN=USP12 PE=1 SV=2	2.069	2	1	1	370	42.8
Q8NFP4	MAM domain-containing glycosylphosphatidylinositol anchor protein 1 OS=Homo sapiens OX=9606 GN=MDGA1 PE=1 SV=1	2.068	1	3	1	955	105.7
Q7Z3B3	KAT8 regulatory NSL complex subunit 1 OS=Homo sapiens OX=9606 GN=KANSL1 PE=1 SV=2	2.067	1	1	1	1105	121
Q7Z3V4	Ubiquitin-protein ligase E3B OS=Homo sapiens OX=9606 GN=UBE3B PE=1 SV=3	2.066	1	1	1	1068	123
Q9Y5W8	Sorting nexin-13 OS=Homo sapiens OX=9606 GN=SNX13 PE=1 SV=4	2.06	2	1	1	968	112.1
Q92932	Receptor-type tyrosine-protein phosphatase N2 OS=Homo sapiens OX=9606 GN=PTPRN2 PE=1 SV=2	2.058	1	1	1	1015	111.2
Q9H6R6	Palmitoyltransferase ZDHHC6 OS=Homo sapiens OX=9606 GN=ZDHHC6 PE=1 SV=1	2.057	2	1	1	413	47.6
Q86W74	Ankyrin repeat domain-containing protein 46 OS=Homo sapiens OX=9606 GN=ANKRD46 PE=1 SV=2	2.057	7	1	1	228	25.3
Q9Y4C4	Malignant fibrous histiocytoma-amplified sequence 1 OS=Homo sapiens OX=9606 GN=MFHAS1 PE=1 SV=2	2.052	1	1	1	1052	116.9
Q9NVV5	Androgen-induced gene 1 protein OS=Homo sapiens OX=9606 GN=AIG1 PE=1 SV=3	2.051	4	2	1	238	27.4
Q9Y242	Transcription factor 19 OS=Homo sapiens OX=9606 GN=TCF19 PE=1 SV=2	2.051	7	1	1	345	37.2
Q6ZQQ6	WD repeat-containing protein 87 OS=Homo sapiens OX=9606 GN=WDR87 PE=1 SV=3	2.05	0	3	1	2873	333	113.4		128.1		161.8		89.2		142.7		33.9		24.2		11.7		155.4		142.4		215.9		92		74.7		31		34.6		30
Q5VV17	OTU domain-containing protein 1 OS=Homo sapiens OX=9606 GN=OTUD1 PE=1 SV=1	2.05	2	1	1	481	51
Q86XA9	HEAT repeat-containing protein 5A OS=Homo sapiens OX=9606 GN=HEATR5A PE=1 SV=2	2.05	1	1	1	2040	221.9		31.7		24.4		21.5		22.3		16.3		8.1		7.8		8.2		36.4		34.9		38.3		61.1		20.1		10.8		17.9		7.8
Q8IVV7	Glucose-induced degradation protein 4 homolog OS=Homo sapiens OX=9606 GN=GID4 PE=1 SV=1	2.05	3	1	1	300	33.5
Q53G44	Interferon-induced protein 44-like OS=Homo sapiens OX=9606 GN=IFI44L PE=1 SV=3	2.047	1	1	1	452	51.3
Q99525	Histone H4-like protein type G OS=Homo sapiens OX=9606 GN=H4C7 PE=1 SV=1	2.043	13	1	1	98	11		268.3		239.6		263.4		277.4		219.7		93		78		17.2		332.5		342.2		383.6		510.3		248.2		127.7		132.8		27.9
Q86VI4	Lysosomal-associated transmembrane protein 4B OS=Homo sapiens OX=9606 GN=LAPTM4B PE=1 SV=2	2.043	3	1	1	317	35.1
Q8WVE0	EEF1A lysine methyltransferase 1 OS=Homo sapiens OX=9606 GN=EEF1AKMT1 PE=1 SV=1	2.042	6	1	1	214	24.5
Q9UHC7	E3 ubiquitin-protein ligase makorin-1 OS=Homo sapiens OX=9606 GN=MKRN1 PE=1 SV=3	2.04	2	1	1	482	53.3
Q8IY26	Polyisoprenoid diphosphate/phosphate phosphohydrolase PLPP6 OS=Homo sapiens OX=9606 GN=PLPP6 PE=1 SV=3	2.039	3	1	1	295	32.2		21.6		20.1		16.3		17.4		15.1		8.7		8.6		6.8		23.5		28.3		28.5		40.1		21.9		14.9		14.4		10.1
Q96JE9	Microtubule-associated protein 6 OS=Homo sapiens OX=9606 GN=MAP6 PE=1 SV=2	2.038	1	1	1	813	86.5		184.7		146.1		154.1		139.3		111.6		54.6		47.2		25		247		234.2		233		324.1		151.9		89.1		112.3		80.8
P08709	Coagulation factor VII OS=Homo sapiens OX=9606 GN=F7 PE=1 SV=1	2.038	2	1	1	466	51.6
O95342	Bile salt export pump OS=Homo sapiens OX=9606 GN=ABCB11 PE=1 SV=2	2.037	1	3	1	1321	146.3	605.9	356.6	731.3	302.9	879.2	300.1	620.1	328.6	1032.4	323.2	584.4	150.9	462.7	149.4	295.1	119.4	608.9	399.9	606.2	402.8	839.6	385.8	531.9	591.7	496.2	300.4	367.4	118.5	415.5	122.3	344.2	95.2
Q8TDM0	Breast carcinoma-amplified sequence 4 OS=Homo sapiens OX=9606 GN=BCAS4 PE=1 SV=1	2.037	7	2	1	211	22.7
Q9HBG6	Intraflagellar transport protein 122 homolog OS=Homo sapiens OX=9606 GN=IFT122 PE=1 SV=2	2.031	1	1	1	1241	141.7	44		61.5		63.1		36.6		55.6		7.5		2.4		0		54.3		45.3		70.7		31.4		22.8		6.4		5.8		5.3
Q7Z5H4	Vomeronasal type-1 receptor 5 OS=Homo sapiens OX=9606 GN=VN1R5 PE=2 SV=2	2.025	2	5	1	357	40.8	590.9		610.7		908.6		585.5		672.9		113.4		49.7		13.3		217.1		203.1		319.7		164.2		135.4		46.1		56.6		33.8
Q96H35	Probable RNA-binding protein 18 OS=Homo sapiens OX=9606 GN=RBM18 PE=2 SV=1	2.025	5	1	1	190	21.6
O95445	Apolipoprotein M OS=Homo sapiens OX=9606 GN=APOM PE=1 SV=2	2.023	4	3	1	188	21.2	199	291	233.1	270	315.6	278.9	193.3	296.1	309.8	248.8	62.7	71.2	28.5	31.3	6.5	19.7	208.9	381.9	215.8	375.4	326.6	364.6	196.5	567.5	141.9	253.8	43	76.9	41.3	56.7	27.3	40.3
Q9ULR3	Protein phosphatase 1H OS=Homo sapiens OX=9606 GN=PPM1H PE=1 SV=2	2.022	2	6	1	514	56.4	305		346.7		497.9		247		740.1		171.7		131.1		75.8		278.3		304		426.2		209.1		240		88.3		97		122
O00463	TNF receptor-associated factor 5 OS=Homo sapiens OX=9606 GN=TRAF5 PE=1 SV=2	2.021	2	1	1	557	64.4
Q9Y2I9	TBC1 domain family member 30 OS=Homo sapiens OX=9606 GN=TBC1D30 PE=1 SV=2	2.02	2	4	1	924	102.7
Q9UGP5	DNA polymerase lambda OS=Homo sapiens OX=9606 GN=POLL PE=1 SV=1	2.02	3	1	1	575	63.4	41.2		43.2		63.2		41.5		47.4		21.3		12.9		6.5		53.2		47.3		71.2		43.3		29.2		14.4		14.9		9.9
Q8TD10	Mirror-image polydactyly gene 1 protein OS=Homo sapiens OX=9606 GN=MIPOL1 PE=1 SV=1	2.018	2	3	1	442	51.5	139.7		144.2		158.9		79.4		103.8		18.6		13.2		2.9		126.9		132		162.9		86.4		62		10.7		11		8.7
Q92959	Solute carrier organic anion transporter family member 2A1 OS=Homo sapiens OX=9606 GN=SLCO2A1 PE=1 SV=2	2.017	1	2	1	643	70	308.8	136.1	348.8	129.4	432.8	137.5	215	114.2	328.1	82.1	56.5	22.4	18.5	13.9	12.1	11.6	404.7	186.2	434.9	165.2	601.1	187.7	280.5	233.8	191.9	91.3	40.9	34.8	32.7	20.9	22.6	16.3
P23743	Diacylglycerol kinase alpha OS=Homo sapiens OX=9606 GN=DGKA PE=1 SV=3	2.014	1	2	1	735	82.6
Q6TFL3	Coiled-coil domain-containing protein 171 OS=Homo sapiens OX=9606 GN=CCDC171 PE=2 SV=1	2.012	1	1	1	1326	152.7
Q15695	Putative U2 small nuclear ribonucleoprotein auxiliary factor 35 kDa subunit-related protein 1 OS=Homo sapiens OX=9606 GN=ZRSR2P1 PE=5 SV=2	2.009	1	4	1	479	57.6		139.1		118.8		133.2		144.5		108.8		54.8		52.4		39.4		180.3		167.9		153.6		255.4		127.7		94		92.4		118.4
Q9H6A9	Pecanex-like protein 3 OS=Homo sapiens OX=9606 GN=PCNX3 PE=1 SV=2	2.009	1	1	1	2034	221.9
O43556	Epsilon-sarcoglycan OS=Homo sapiens OX=9606 GN=SGCE PE=1 SV=6	2.008	2	1	1	437	49.8
Q9BXJ4	Complement C1q tumor necrosis factor-related protein 3 OS=Homo sapiens OX=9606 GN=C1QTNF3 PE=1 SV=1	2.007	4	1	1	246	27
Q96EP1	E3 ubiquitin-protein ligase CHFR OS=Homo sapiens OX=9606 GN=CHFR PE=1 SV=2	2.007	1	2	1	664	73.3
Q9BXT8	RING finger protein 17 OS=Homo sapiens OX=9606 GN=RNF17 PE=1 SV=3	2.004	0	2	1	1623	184.5	298.9		309.7		399.2		194.4		277.9		111.8		70.6		44.9		373.8		375.4		470		190.9		167.4		96.9		88.1		72.1
Q09019	Dystrophia myotonica WD repeat-containing protein OS=Homo sapiens OX=9606 GN=DMWD PE=1 SV=3	2	4	2	1	674	70.4	22.5	50.2	20.9	47.6	31.6	54.7	21.2	46.2	29.9	37.8	10.2	23.7	7.1	28.4	5.4	20.5	22.8	56.5	26.3	60.2	35.3	45.6	14.8	87.6	20.9	36	12.9	17.9	10.8	29.1	10.4	25.7
P40967	Melanocyte protein PMEL OS=Homo sapiens OX=9606 GN=PMEL PE=1 SV=2	1.999	1	25	1	661	70.2	1077.3	410.1	1212.8	401.4	1552.3	393.6	989.6	358.8	1375.8	321.6	277.7	166.8	128.6	133.4	61.4	27.9	992.1	530.2	964.8	619.8	1377.8	559	742.7	805.2	564.4	362	192.3	213	156.7	221.3	106.9	58.7
Q6ZRQ5	Protein MMS22-like OS=Homo sapiens OX=9606 GN=MMS22L PE=1 SV=3	1.997	1	2	1	1243	142.2	36.4		38.4		47.3		28.9		35.7		9.3		2.4		0		33.6		38.5		49.7		25.7		21.2		7.4		6.1		6.8
Q7RTS9	Dymeclin OS=Homo sapiens OX=9606 GN=DYM PE=1 SV=1	1.996	1	1	1	669	75.9
P59780	AP-3 complex subunit sigma-2 OS=Homo sapiens OX=9606 GN=AP3S2 PE=2 SV=1	1.992	5	2	1	193	22		21.1		22.9		20.6		20.5		14.7		0		2.7		0		22.2		24.1		22.8		27.9		11.4		6.3		2.7		3
Q495W5	Alpha-(1,3)-fucosyltransferase 11 OS=Homo sapiens OX=9606 GN=FUT11 PE=1 SV=1	1.99	1	1	1	492	55.8
Q5TAA0	Tetratricopeptide repeat protein 22 OS=Homo sapiens OX=9606 GN=TTC22 PE=2 SV=1	1.986	1	2	1	569	63.3	48.8		59.8		64		40.1		55.7		8.9		3.7		3.2		78.9		62.3		94.9		51.4		34.8		9.5		9.6		4.4
Q8N4X5	Actin filament-associated protein 1-like 2 OS=Homo sapiens OX=9606 GN=AFAP1L2 PE=1 SV=1	1.985	1	1	1	818	91.2	33.3		31.4		42.9		23.3		41.2		18.8		17.8		5.4		55.4		60.6		72.5		45		44.8		20.1		22.8		17
P36896	Activin receptor type-1B OS=Homo sapiens OX=9606 GN=ACVR1B PE=1 SV=1	1.983	2	1	1	505	56.8
Q5T8I3	EEIG family member 2 OS=Homo sapiens OX=9606 GN=EEIG2 PE=1 SV=2	1.982	3	1	1	360	39.3
Q86UD1	Out at first protein homolog OS=Homo sapiens OX=9606 GN=OAF PE=2 SV=1	1.98	3	3	1	273	30.7	44.9		46.1		54.9		37.8		71.4		29.3		12.4		9.4		41		52		76.3		49.5		45.8		28.5		16.9		20.8
A0A087WV53	SPEG neighbor protein OS=Homo sapiens OX=9606 GN=SPEGNB PE=4 SV=1	1.972	3	1	1	238	26.1
Q9BVA6	Protein adenylyltransferase FICD OS=Homo sapiens OX=9606 GN=FICD PE=1 SV=2	1.965	2	2	1	458	51.7
O00421	C-C chemokine receptor-like 2 OS=Homo sapiens OX=9606 GN=CCRL2 PE=1 SV=2	1.963	2	3	1	344	39.5		218.4		199.7		195.3		172.7		155.9		66.1		45.8		26.9		221.9		216		226.6		305.2		135		67.1		50.5		32.5
Q8N715	Coiled-coil domain-containing protein 185 OS=Homo sapiens OX=9606 GN=CCDC185 PE=1 SV=2	1.963	2	6	1	623	72.3	605.9	96.1	742.1	100.5	894	100.6	622.9	123.5	1044.1	150.7	674.7	116.8	570.9	127.9	336.3	116.4	665.6	89.4	645.2	93.4	911.7	94.7	623.9	151.5	620.7	95.3	522.4	86	520.9	103	419.6	95.1
Q8IZ52	Chondroitin sulfate synthase 2 OS=Homo sapiens OX=9606 GN=CHPF PE=1 SV=2	1.962	1	8	1	775	85.4	66	199.7	74.7	180.9	93.4	203.6	66.5	204.9	100.3	200.7	24.8	59.2	10.4	43.8	8.2	9.5	114.1	303.3	93.2	293.3	126.5	292.2	64.1	447.5	61.2	183.5	20.3	62.5	18.5	62	16.7	22.1
Q6NUN7	Jhy protein homolog OS=Homo sapiens OX=9606 GN=JHY PE=2 SV=1	1.959	1	3	1	778	88.5		218.3		221.7		192.2		158.6		110		39.8		25.9		16.1		374.3		331.3		337.5		450.6		178.9		58		36.1		31
P50151	Guanine nucleotide-binding protein G(I)/G(S)/G(O) subunit gamma-10 OS=Homo sapiens OX=9606 GN=GNG10 PE=1 SV=1	1.959	10	3	1	68	7.2
Q075Z2	Binder of sperm protein homolog 1 OS=Homo sapiens OX=9606 GN=BSPH1 PE=2 SV=1	1.958	10	7	1	132	15.7
Q8NAA4	Protein Atg16l2 OS=Homo sapiens OX=9606 GN=ATG16L2 PE=1 SV=2	1.955	1	1	1	619	69
Q8NFX7	Syntaxin-binding protein 6 OS=Homo sapiens OX=9606 GN=STXBP6 PE=1 SV=2	1.951	4	2	1	210	23.5	39	111.6	43.9	109.6	56.7	108.6	25.1	106	37.8	88.7	3.4	22.2	0	13.6	0	15.1	27.1	106.4	24.9	114.7	36.6	121.8	19.6	179.4	12.6	75.6	4.3	24.7	3.4	23.2	0	18
A8MT70	Zinc finger B-box domain-containing protein 1 OS=Homo sapiens OX=9606 GN=ZBBX PE=2 SV=3	1.95	1	1	1	800	91.4
Q13114	TNF receptor-associated factor 3 OS=Homo sapiens OX=9606 GN=TRAF3 PE=1 SV=2	1.948	2	1	1	568	64.4
O75398	Deformed epidermal autoregulatory factor 1 homolog OS=Homo sapiens OX=9606 GN=DEAF1 PE=1 SV=1	1.947	2	1	1	565	59.3
P56557	Transmembrane protein 50B OS=Homo sapiens OX=9606 GN=TMEM50B PE=1 SV=2	1.946	7	1	1	158	17.9		20.8		22.5		17.5		20.6		22.7		12.1		8		4.4		31.5		24.9		26.8		36		22.1		19		14.9		9.5
O15273	Telethonin OS=Homo sapiens OX=9606 GN=TCAP PE=1 SV=1	1.945	7	4	1	167	19
Q9NQ60	Equatorin OS=Homo sapiens OX=9606 GN=EQTN PE=2 SV=2	1.945	5	1	1	294	32.8
Q9UJ99	Cadherin-22 OS=Homo sapiens OX=9606 GN=CDH22 PE=2 SV=2	1.944	2	13	1	828	89	14.7	44.7	17.2	43.7	22.4	43.7	14	48.5	26.1	43.5	9.5	20.3	7.1	14.1	3.1	11.2	16.8	55.7	15.1	51.3	19.7	53.9	14.5	90.2	10.1	38.9	5.7	25.8	5.9	21.4	4	11.2
Q8NBT0	POC1 centriolar protein homolog A OS=Homo sapiens OX=9606 GN=POC1A PE=1 SV=2	1.944	2	4	1	407	45		24.3		16.8		19.8		20.2		15.9		3.4		0		0		16		18.8		15.1		22.2		9.2		0		0		0
O95670	V-type proton ATPase subunit G 2 OS=Homo sapiens OX=9606 GN=ATP6V1G2 PE=1 SV=1	1.942	17	2	1	118	13.6
P22304	Iduronate 2-sulfatase OS=Homo sapiens OX=9606 GN=IDS PE=1 SV=1	1.937	2	1	1	550	61.8
O60741	Potassium/sodium hyperpolarization-activated cyclic nucleotide-gated channel 1 OS=Homo sapiens OX=9606 GN=HCN1 PE=1 SV=3	1.937	1	1	1	890	98.7	178.8		218.5		284.8		143.7		225.7		42.7		14.1		6.7		92.6		98.1		133.7		76.2		56.4		28.5		27.9		22.6
Q8N3C7	CAP-Gly domain-containing linker protein 4 OS=Homo sapiens OX=9606 GN=CLIP4 PE=1 SV=1	1.93	1	2	1	705	76.3
O43482	Protein Mis18-beta OS=Homo sapiens OX=9606 GN=OIP5 PE=1 SV=2	1.93	4	2	1	229	24.7
Q01449	Myosin regulatory light chain 2, atrial isoform OS=Homo sapiens OX=9606 GN=MYL7 PE=1 SV=1	1.929	6	2	1	175	19.4
Q67FW5	UDP-GlcNAc:betaGal beta-1,3-N-acetylglucosaminyltransferase-like protein 1 OS=Homo sapiens OX=9606 GN=B3GNTL1 PE=2 SV=2	1.928	2	3	1	361	40.7
O95755	Ras-related protein Rab-36 OS=Homo sapiens OX=9606 GN=RAB36 PE=1 SV=2	1.927	8	1	1	333	36.3
Q86X95	Corepressor interacting with RBPJ 1 OS=Homo sapiens OX=9606 GN=CIR1 PE=1 SV=1	1.924	2	4	1	450	52.3
Q5FWF5	N-acetyltransferase ESCO1 OS=Homo sapiens OX=9606 GN=ESCO1 PE=1 SV=3	1.924	1	2	1	840	94.9
Q8N531	F-box/LRR-repeat protein 6 OS=Homo sapiens OX=9606 GN=FBXL6 PE=2 SV=2	1.92	2	2	1	539	58.5
Q9C0I4	Thrombospondin type-1 domain-containing protein 7B OS=Homo sapiens OX=9606 GN=THSD7B PE=1 SV=3	1.92	1	1	1	1606	179.1
M0R2J8	Doublecortin domain-containing protein 1 OS=Homo sapiens OX=9606 GN=DCDC1 PE=1 SV=1	1.918	0	2	1	1783	200.5
P41218	Myeloid cell nuclear differentiation antigen OS=Homo sapiens OX=9606 GN=MNDA PE=1 SV=1	1.918	1	11	1	407	45.8	601.9	342	649.7	316.2	734	330.2	631.8	382	714.7	418	239.1	103.2	106.3	40.4	47	43.2	623.6	375.7	598.6	362.4	742.2	397.7	636.2	421.3	643.2	428.4	229.8	166.5	106.1	61.2	96.2	45.5
Q2VYF4	LETM1 domain-containing protein LETM2, mitochondrial OS=Homo sapiens OX=9606 GN=LETM2 PE=2 SV=2	1.918	2	3	1	491	55.9		67.8		58.1		59.5		61.1		57.9		36.1		27.5		14.2		72.5		97.3		89.2		136.2		65.9		45.6		56.2		49.4
Q8N4G2	ADP-ribosylation factor-like protein 14 OS=Homo sapiens OX=9606 GN=ARL14 PE=1 SV=2	1.918	4	1	1	192	21.6		214.2		190.9		199.2		191.8		171		52.3		25.9		17.2		227.2		238.6		258.8		372.2		138.5		55.6		39		25.2
A6NNW6	Enolase 4 OS=Homo sapiens OX=9606 GN=ENO4 PE=2 SV=4	1.916	1	1	1	625	68.4
O96009	Napsin-A OS=Homo sapiens OX=9606 GN=NAPSA PE=1 SV=1	1.916	2	1	1	420	45.4	340.8		370.6		502.7		309.2		456.3		200.4		90.9		38.8		348.9		356.5		527.1		255.8		219.3		120.3		82.4		47.7
P0CW24	Paraneoplastic antigen-like protein 6A OS=Homo sapiens OX=9606 GN=PNMA6A PE=1 SV=2	1.913	2	3	1	399	43.8	128.3	203.2	128.7	181.8	171.3	189.4	109.1	199.2	162.6	169.3	61.3	73.8	36.2	61.5	15.3	47.7	131.3	229	132.9	269.1	198.8	255.5	119.1	375.9	94.4	180.8	54.9	126.5	43.9	90.5	37.6	76.1
O95267	RAS guanyl-releasing protein 1 OS=Homo sapiens OX=9606 GN=RASGRP1 PE=1 SV=2	1.908	1	9	1	797	90.3	859.3	924.1	903.9	907.8	1189.3	964.6	850.6	999.4	1018.2	986.3	459.9	363	283.3	383	133.8	267.9	991.7	1227	992.5	1275.4	1424.8	1386.3	893.8	1949.1	691	985.1	294.3	550.4	267.9	555.3	201	595
Q6P1R4	tRNA-dihydrouridine(16/17) synthase [NAD(P)(+)]-like OS=Homo sapiens OX=9606 GN=DUS1L PE=1 SV=1	1.905	2	1	1	473	53.2
Q8WUU5	GATA zinc finger domain-containing protein 1 OS=Homo sapiens OX=9606 GN=GATAD1 PE=1 SV=1	1.905	6	1	1	269	28.7		91.8		80.9		95.2		79.9		69.1		30.7		12.5		7.8		153.6		123.5		127		157.8		74.9		39.8		29.2		16.2
Q9NWQ9	Uncharacterized protein C14orf119 OS=Homo sapiens OX=9606 GN=C14orf119 PE=1 SV=1	1.904	6	7	1	140	16		46.5		40.5		39.7		40.9		39.3		20.5		6.7		3.4		51.7		42.6		47.2		81.8		38.8		18.3		8.9		5.9
Q9Y365	START domain-containing protein 10 OS=Homo sapiens OX=9606 GN=STARD10 PE=1 SV=2	1.904	4	1	1	291	33
Q49AH0	Cerebral dopamine neurotrophic factor OS=Homo sapiens OX=9606 GN=CDNF PE=1 SV=2	1.898	4	1	1	187	21
Q5VVQ6	Ubiquitin thioesterase OTU1 OS=Homo sapiens OX=9606 GN=YOD1 PE=1 SV=1	1.897	3	2	1	348	38.3
Q8N819	Probable protein phosphatase 1N OS=Homo sapiens OX=9606 GN=PPM1N PE=2 SV=2	1.897	2	2	1	430	46.1	61.7	147.2	69.4	139.6	92.3	136.4	60.7	137.1	72.8	101.2	21.1	31.4	15.4	25.5	11.5	11.6	94.9	195.2	95.8	214.9	135.4	205.8	83.8	282.9	59.2	124.3	25.7	38	28.5	34.1	23.7	24.5
Q9BXL8	Cell division cycle-associated protein 4 OS=Homo sapiens OX=9606 GN=CDCA4 PE=1 SV=1	1.894	4	1	1	241	26.1
Q8NHV1	GTPase IMAP family member 7 OS=Homo sapiens OX=9606 GN=GIMAP7 PE=1 SV=1	1.888	4	1	1	300	34.5	67.1		73.7		94.3		67.4		119.6		58		21.9		9.9		59		58.6		89.4		51		57.4		39.5		22.2		13.5
P24855	Deoxyribonuclease-1 OS=Homo sapiens OX=9606 GN=DNASE1 PE=1 SV=1	1.888	3	4	1	282	31.4
P02790	Hemopexin OS=Homo sapiens OX=9606 GN=HPX PE=1 SV=2	1.884	1	7	1	462	51.6	464.8	72.8	536	73.4	651.7	70	468.8	82	820.6	101.4	505.3	71	154.5	23.5	37.4	11	375.9	120.6	409.9	114.7	519.8	108.4	328.4	172.1	345.1	103.3	238.3	83.8	81.1	35.5	35.4	12.2
Q9Y2X9	Zinc finger protein 281 OS=Homo sapiens OX=9606 GN=ZNF281 PE=1 SV=1	1.884	1	1	1	895	96.9	122.2		147		180.2		106.7		169.1		42.2		19.9		16.4		173.7		174		237.6		131.1		92		34.1		35.7		25.1
Q8NH53	Olfactory receptor 52N1 OS=Homo sapiens OX=9606 GN=OR52N1 PE=3 SV=1	1.883	4	1	1	320	35.8
Q6ZP29	Lysosomal amino acid transporter 1 homolog OS=Homo sapiens OX=9606 GN=SLC66A1 PE=1 SV=1	1.882	4	1	1	291	31.9
Q86XR8	Centrosomal protein of 57 kDa OS=Homo sapiens OX=9606 GN=CEP57 PE=1 SV=2	1.881	2	1	1	500	57.1	131		156.7		192.8		133.2		194.6		80.6		56.4		40.1		179.6		172.5		284.4		153.9		138.9		83.3		71.9		47.9
P21453	Sphingosine 1-phosphate receptor 1 OS=Homo sapiens OX=9606 GN=S1PR1 PE=1 SV=2	1.881	3	1	1	382	42.8	104.1		120.2		162.8		88.2		136.2		45.1		30.6		15.2		150.2		144.1		229.3		129.3		98.1		43.7		35		29.2
Q4L235	Beta-alanine-activating enzyme OS=Homo sapiens OX=9606 GN=AASDH PE=1 SV=3	1.878	1	1	1	1098	122.5
O43313	ATM interactor OS=Homo sapiens OX=9606 GN=ATMIN PE=1 SV=2	1.878	1	1	1	823	88.3	266.5		333.7		459.4		288.4		352.8		73.2		32.1		14.9		298.2		323.5		460.6		266.9		186.4		62.2		56		32.3
Q8NDZ6	Transmembrane protein 161B OS=Homo sapiens OX=9606 GN=TMEM161B PE=2 SV=1	1.877	2	3	1	487	55.4	108.4		110.8		128		75.4		102.4		45.3		17.3		9.8		163		157.2		234.8		108.1		75.9		44		16.9		20.3
P14902	Indoleamine 2,3-dioxygenase 1 OS=Homo sapiens OX=9606 GN=IDO1 PE=1 SV=1	1.875	4	3	1	403	45.3
O00311	Cell division cycle 7-related protein kinase OS=Homo sapiens OX=9606 GN=CDC7 PE=1 SV=1	1.873	1	1	1	574	63.8
Q9HCF6	Transient receptor potential cation channel subfamily M member 3 OS=Homo sapiens OX=9606 GN=TRPM3 PE=2 SV=4	1.872	0	5	1	1732	197.4		219.7		199.9		192.2		174.1		151.5		40.8		25.9		10.9		426.3		381.4		401.4		594.6		202.4		54.8		46.5		31.8
Q9UI43	rRNA methyltransferase 2, mitochondrial OS=Homo sapiens OX=9606 GN=MRM2 PE=1 SV=1	1.871	3	2	1	246	27.4		96.8		91.8		92.7		90		54.9		32		35		12.3		162.6		133.7		127.4		158.1		66.2		37.1		73		14.9
Q9BRR9	Rho GTPase-activating protein 9 OS=Homo sapiens OX=9606 GN=ARHGAP9 PE=1 SV=2	1.871	3	1	1	750	83.2
Q9UNT1	Rab-like protein 2B OS=Homo sapiens OX=9606 GN=RABL2B PE=1 SV=1	1.867	5	1	1	228	26.1
Q5TKA1	Protein lin-9 homolog OS=Homo sapiens OX=9606 GN=LIN9 PE=1 SV=1	1.865	2	2	1	542	61.9
P01588	Erythropoietin OS=Homo sapiens OX=9606 GN=EPO PE=1 SV=1	1.865	3	1	1	193	21.3	97.5		106.6		143.7		85.2		118.3		44.7		26.9		17.3		129.2		119.6		195		103.1		68.8		33.7		32.2		24.7
Q99988	Growth/differentiation factor 15 OS=Homo sapiens OX=9606 GN=GDF15 PE=1 SV=3	1.858	2	4	1	308	34.1
Q7Z695	Uncharacterized aarF domain-containing protein kinase 2 OS=Homo sapiens OX=9606 GN=ADCK2 PE=1 SV=1	1.854	3	1	1	626	68.9
Q01831	DNA repair protein complementing XP-C cells OS=Homo sapiens OX=9606 GN=XPC PE=1 SV=4	1.851	1	1	1	940	105.9
Q9H813	Proton-activated chloride channel OS=Homo sapiens OX=9606 GN=PACC1 PE=1 SV=1	1.851	2	1	1	350	40
Q9BU70	tRNA (adenine(37)-N6)-methyltransferase OS=Homo sapiens OX=9606 GN=TRMO PE=1 SV=2	1.85	3	1	1	441	48.6		10.9		11.1		12.5		13.6		10.1		6.5		8.6		5.5		11.1		15.5		13.8		21.8		11.5		6.7		6.4		9
Q6PI26	Protein SHQ1 homolog OS=Homo sapiens OX=9606 GN=SHQ1 PE=1 SV=2	1.849	1	1	1	577	65.1
Q6DN14	Multiple C2 and transmembrane domain-containing protein 1 OS=Homo sapiens OX=9606 GN=MCTP1 PE=2 SV=2	1.846	1	1	1	999	111.6	271.6		242.4		278.4		45.1		146		22.6		17.8		11.6		35.4		30.1		47.8		24.4		30		13.6		20.4		16.7
Q8N9V7	Protein TOPAZ1 OS=Homo sapiens OX=9606 GN=TOPAZ1 PE=2 SV=3	1.843	1	7	1	1692	190.8	57.1	567.5	54.7	577.2	65.9	597.4	49.8	591.4	75.6	688.5	15.3	151.4	6.4	73.4	0	41.9	71.3	714.8	82.3	672.3	98.8	894.6	60.4	963.3	45.1	565.8	10.5	221.7	5.6	121.6	3.6	83.9
Q96NL8	Cilia- and flagella-associated protein 418 OS=Homo sapiens OX=9606 GN=CFAP418 PE=1 SV=1	1.838	7	1	1	207	23.4
Q9H2G4	Testis-specific Y-encoded-like protein 2 OS=Homo sapiens OX=9606 GN=TSPYL2 PE=1 SV=1	1.835	1	1	1	693	79.4		48.2		41.5		43.7		51		53.5		48.5		75.8		15.7		57.3		60		59.8		87.5		58		68.7		111.9		24.5
Q14435	Polypeptide N-acetylgalactosaminyltransferase 3 OS=Homo sapiens OX=9606 GN=GALNT3 PE=1 SV=2	1.833	1	1	1	633	72.6
Q5SYE7	NHS-like protein 1 OS=Homo sapiens OX=9606 GN=NHSL1 PE=1 SV=2	1.833	0	1	1	1610	170.6
Q8N5S3	Uncharacterized protein C2orf73 OS=Homo sapiens OX=9606 GN=C2orf73 PE=2 SV=3	1.831	3	1	1	287	32.1	33.4		36.9		43		31.9		49.8		32.8		15.7		13.7		36.6		36		48.4		30		25.3		23.3		19.2		15.2
Q9H6K1	Protein ILRUN OS=Homo sapiens OX=9606 GN=ILRUN PE=1 SV=2	1.829	8	4	1	298	32.9
Q9HAR2	Adhesion G protein-coupled receptor L3 OS=Homo sapiens OX=9606 GN=ADGRL3 PE=1 SV=2	1.827	1	2	1	1447	161.7	19.2		22.3		27.7		12.7		20.5		4.8		2.5		0		23		22.7		28.4		14		13.1		5.2		3.4		0
Q96L73	Histone-lysine N-methyltransferase, H3 lysine-36 specific OS=Homo sapiens OX=9606 GN=NSD1 PE=1 SV=1	1.826	0	2	1	2696	296.5
P05090	Apolipoprotein D OS=Homo sapiens OX=9606 GN=APOD PE=1 SV=1	1.825	3	11	1	189	21.3	1043	551	1156.1	483.1	1496.9	515.6	1031.3	588.2	1660.2	600.8	651.4	278	275.9	119	92.9	61.5	1072	579.6	1064.2	596.7	1544.4	649.6	921	921.6	856.9	545.6	421.1	276.2	239.5	156	144	93.4
Q96Q42	Alsin OS=Homo sapiens OX=9606 GN=ALS2 PE=1 SV=2	1.824	1	1	1	1657	183.5
Q9Y261	Hepatocyte nuclear factor 3-beta OS=Homo sapiens OX=9606 GN=FOXA2 PE=1 SV=1	1.822	1	6	1	457	48.3		713.8		654.9		725.4		688.1		643.1		274.3		118.8		64.8		905.9		897.7		893.3		1244.5		570.3		248.8		151.9		112.4
Q8N7S6	Uncharacterized protein ARIH2OS OS=Homo sapiens OX=9606 GN=ARIH2OS PE=2 SV=1	1.821	4	1	1	290	30.4
P59533	Taste receptor type 2 member 38 OS=Homo sapiens OX=9606 GN=TAS2R38 PE=2 SV=3	1.819	2	7	1	333	37.9
Q7RTN6	STE20-related kinase adapter protein alpha OS=Homo sapiens OX=9606 GN=STRADA PE=1 SV=1	1.816	2	1	1	431	48.3	94.5		109.5		130.3		83.6		134.7		36.1		15.8		6.4		115.8		121		179.6		100.5		75.7		31.3		17.9		15.6
Q5M9N0	Coiled-coil domain-containing protein 158 OS=Homo sapiens OX=9606 GN=CCDC158 PE=1 SV=2	1.815	1	3	1	1113	127.1	136		167.5		173.3		100.9		129.2		30		17.7		7		146.6		136.3		194.4		94.7		69.8		16.2		21.1		14.8
Q9HA38	Zinc finger matrin-type protein 3 OS=Homo sapiens OX=9606 GN=ZMAT3 PE=1 SV=1	1.814	4	4	1	289	32
P26651	mRNA decay activator protein ZFP36 OS=Homo sapiens OX=9606 GN=ZFP36 PE=1 SV=1	1.813	4	1	1	326	34		9.7		13.8		16.6		11.8		11.7		5		7.9		2.8		19.7		20.3		19.2		30.5		14.3		11.8		8.8		7
Q16665	Hypoxia-inducible factor 1-alpha OS=Homo sapiens OX=9606 GN=HIF1A PE=1 SV=1	1.812	1	3	1	826	92.6
Q96DR4	StAR-related lipid transfer protein 4 OS=Homo sapiens OX=9606 GN=STARD4 PE=1 SV=1	1.804	11	1	1	205	23.5
Q96BD6	SPRY domain-containing SOCS box protein 1 OS=Homo sapiens OX=9606 GN=SPSB1 PE=1 SV=1	1.804	2	2	1	273	30.9
Q9NZQ7	Programmed cell death 1 ligand 1 OS=Homo sapiens OX=9606 GN=CD274 PE=1 SV=1	1.804	8	1	1	290	33.3
Q7Z553	MAM domain-containing glycosylphosphatidylinositol anchor protein 2 OS=Homo sapiens OX=9606 GN=MDGA2 PE=1 SV=2	1.801	1	1	1	956	107.4
Q15646	2'-5'-oligoadenylate synthase-like protein OS=Homo sapiens OX=9606 GN=OASL PE=1 SV=2	1.801	4	1	1	514	59.2
Q9UHK0	FMR1-interacting protein NUFIP1 OS=Homo sapiens OX=9606 GN=NUFIP1 PE=1 SV=2	1.799	2	1	1	495	56.3		107.6		99.2		95.9		101.9		92		32.6		20.6		10.8		148.8		148.6		141.4		204.6		88		30.6		26.9		24.4
Q53FE4	Uncharacterized protein C4orf17 OS=Homo sapiens OX=9606 GN=C4orf17 PE=1 SV=3	1.798	2	2	1	359	39.6	99.2		111.1		131.6		81.1		93.6		20.2		17.3		7.4		112.3		104.1		169.2		83.6		66		19		23		15.4
Q8IX19	Mast cell-expressed membrane protein 1 OS=Homo sapiens OX=9606 GN=MCEMP1 PE=1 SV=1	1.796	5	1	1	187	21.2
P02549	Spectrin alpha chain, erythrocytic 1 OS=Homo sapiens OX=9606 GN=SPTA1 PE=1 SV=5	1.794	1	1	1	2419	279.8		39.1		31.2		30.5		40		45.6		22.2		13.9		9.8		22.7		22.6		29.4		34.9		30.4		25.6		9.8		8.2
Q6JVE6	Epididymal-specific lipocalin-10 OS=Homo sapiens OX=9606 GN=LCN10 PE=1 SV=1	1.793	4	2	1	187	20.7
Q9UKY4	Protein O-mannosyl-transferase 2 OS=Homo sapiens OX=9606 GN=POMT2 PE=1 SV=2	1.793	1	1	1	750	84.2	393.5		429		504.5		247.6		363.7		77.1		61.1		16.8		571.3		583.8		761.3		317.1		240.4		67.4		100.9		36.1
