## Supplemental Table 1-15 for "Unraveling systemic responses to NQO1-activated IB-DNQ and Rucaparib single and dual agent therapy in triple-negative breast cancers" (part 30 of 32)

### Sheet: Supplementary Table 9 (continued)
Accession	Description	Sum PEP Score	Coverage [%]	# PSMs	# Unique Peptides	# AAs	MW [kDa]	Abundance: F1: 130C, Sample, A, NQO1-Minus, 0.1 IBDNQ_Ruc_Combo, 25	Abundance: F2: 130C, Sample, B, NQO1-Minus, 0.1 IBDNQ_Ruc_Combo, 25	Abundance: F1: 131N, Sample, A, NQO1-Minus, 0.1 IBDNQ_Ruc_Combo, 35	Abundance: F2: 131N, Sample, B, NQO1-Minus, 0.1 IBDNQ_Ruc_Combo, 35	Abundance: F1: 131C, Sample, A, NQO1-Minus, 0.1 IBDNQ_Ruc_Combo, 39.3	Abundance: F2: 131C, Sample, B, NQO1-Minus, 0.1 IBDNQ_Ruc_Combo, 39.3	Abundance: F1: 132N, Sample, A, NQO1-Minus, 0.1 IBDNQ_Ruc_Combo, 50.1	Abundance: F2: 132N, Sample, B, NQO1-Minus, 0.1 IBDNQ_Ruc_Combo, 50.1	Abundance: F1: 132C, Sample, A, NQO1-Minus, 0.1 IBDNQ_Ruc_Combo, 54.8	Abundance: F2: 132C, Sample, B, NQO1-Minus, 0.1 IBDNQ_Ruc_Combo, 54.8	Abundance: F1: 133N, Sample, A, NQO1-Minus, 0.1 IBDNQ_Ruc_Combo, 60.7	Abundance: F2: 133N, Sample, B, NQO1-Minus, 0.1 IBDNQ_Ruc_Combo, 60.7	Abundance: F1: 133C, Sample, A, NQO1-Minus, 0.1 IBDNQ_Ruc_Combo, 74.9	Abundance: F2: 133C, Sample, B, NQO1-Minus, 0.1 IBDNQ_Ruc_Combo, 74.9	Abundance: F1: 134N, Sample, A, NQO1-Minus, 0.1 IBDNQ_Ruc_Combo, 90	Abundance: F2: 134N, Sample, B, NQO1-Minus, 0.1 IBDNQ_Ruc_Combo, 90	Abundance: F1: 126, Sample, A, NQO1-Plus, 0.1 IBDNQ_Ruc_Combo, 25	Abundance: F2: 126, Sample, B, NQO1-Plus, 0.1 IBDNQ_Ruc_Combo, 25	Abundance: F1: 127N, Sample, A, NQO1-Plus, 0.1 IBDNQ_Ruc_Combo, 35	Abundance: F2: 127N, Sample, B, NQO1-Plus, 0.1 IBDNQ_Ruc_Combo, 35	Abundance: F1: 127C, Sample, A, NQO1-Plus, 0.1 IBDNQ_Ruc_Combo, 39.3	Abundance: F2: 127C, Sample, B, NQO1-Plus, 0.1 IBDNQ_Ruc_Combo, 39.3	Abundance: F1: 128N, Sample, A, NQO1-Plus, 0.1 IBDNQ_Ruc_Combo, 50.1	Abundance: F2: 128N, Sample, B, NQO1-Plus, 0.1 IBDNQ_Ruc_Combo, 50.1	Abundance: F1: 128C, Sample, A, NQO1-Plus, 0.1 IBDNQ_Ruc_Combo, 54.8	Abundance: F2: 128C, Sample, B, NQO1-Plus, 0.1 IBDNQ_Ruc_Combo, 54.8	Abundance: F1: 129N, Sample, A, NQO1-Plus, 0.1 IBDNQ_Ruc_Combo, 60.7	Abundance: F2: 129N, Sample, B, NQO1-Plus, 0.1 IBDNQ_Ruc_Combo, 60.7	Abundance: F1: 129C, Sample, A, NQO1-Plus, 0.1 IBDNQ_Ruc_Combo, 74.9	Abundance: F2: 129C, Sample, B, NQO1-Plus, 0.1 IBDNQ_Ruc_Combo, 74.9	Abundance: F1: 130N, Sample, A, NQO1-Plus, 0.1 IBDNQ_Ruc_Combo, 90	Abundance: F2: 130N, Sample, B, NQO1-Plus, 0.1 IBDNQ_Ruc_Combo, 90
P35555	Fibrillin-1 OS=Homo sapiens OX=9606 GN=FBN1 PE=1 SV=4	1.792	0	1	1	2871	312.1		23.7		23.3		25.6		25.5		24.3		14.6		13		6.3		32.2		33.1		34.6		49.3		24.7		14.6		26.2		19
Q9BQ49	Small integral membrane protein 7 OS=Homo sapiens OX=9606 GN=SMIM7 PE=1 SV=2	1.79	12	1	1	75	8.6
Q5T0Z8	Uncharacterized protein C6orf132 OS=Homo sapiens OX=9606 GN=C6orf132 PE=1 SV=4	1.79	1	1	1	1188	124
Q2LD37	Bridge-like lipid transfer protein family member 1 OS=Homo sapiens OX=9606 GN=BLTP1 PE=1 SV=2	1.789	0	2	1	5005	555.1
P30532	Neuronal acetylcholine receptor subunit alpha-5 OS=Homo sapiens OX=9606 GN=CHRNA5 PE=1 SV=2	1.786	2	1	1	468	53		102.7		89		89		91		62.9		24		13.7		10.3		114.9		126.4		120.2		171.1		57.5		31.7		33.5		27.4
Q7L7V1	Putative pre-mRNA-splicing factor ATP-dependent RNA helicase DHX32 OS=Homo sapiens OX=9606 GN=DHX32 PE=1 SV=1	1.785	1	1	1	743	84.4
Q9BYJ1	Hydroperoxide isomerase ALOXE3 OS=Homo sapiens OX=9606 GN=ALOXE3 PE=1 SV=1	1.783	2	1	1	711	80.5
Q68D86	Coiled-coil domain-containing protein 102B OS=Homo sapiens OX=9606 GN=CCDC102B PE=1 SV=4	1.782	1	1	1	513	60.4	107.1		109		137.4		93.5		144.3		91.5		68.5		41.1		110.8		122.6		169.1		115.4		99.7		77.9		87.8		65.4
Q9BQ90	Kelch domain-containing protein 3 OS=Homo sapiens OX=9606 GN=KLHDC3 PE=1 SV=1	1.782	2	1	1	382	43.1
Q12815	Tastin OS=Homo sapiens OX=9606 GN=TROAP PE=1 SV=3	1.782	1	1	1	778	83.8
Q9HAH7	Probable fibrosin-1 OS=Homo sapiens OX=9606 GN=FBRS PE=1 SV=3	1.781	3	2	1	460	48.4
Q96BT7	Alkylated DNA repair protein alkB homolog 8 OS=Homo sapiens OX=9606 GN=ALKBH8 PE=1 SV=2	1.78	1	2	1	664	75.2
Q8N344	Mesoderm induction early response protein 2 OS=Homo sapiens OX=9606 GN=MIER2 PE=1 SV=2	1.779	1	3	1	545	59.9		28.7		29.3		31.8		25.6		21.9		11		4		4.4		33.5		37.6		36		41		22.5		11.3		8		7.2
P48751	Anion exchange protein 3 OS=Homo sapiens OX=9606 GN=SLC4A3 PE=1 SV=2	1.777	1	3	1	1232	135.7
B7Z1M9	C2 calcium-dependent domain-containing protein 4D OS=Homo sapiens OX=9606 GN=C2CD4D PE=2 SV=2	1.777	2	3	1	353	37.6	473.8	343	512.3	303.4	665.7	331.9	409.2	348.3	508.8	224.7	105.5	64.6	47	27.9	16.4	14.5	509.9	372	547.2	376	768.1	408.1	419.7	523.5	321.4	224	108	88.7	53.8	42.8	35.3	27
Q6ZSB9	Zinc finger and BTB domain-containing protein 49 OS=Homo sapiens OX=9606 GN=ZBTB49 PE=1 SV=3	1.777	1	1	1	765	85
Q5XUX0	F-box only protein 31 OS=Homo sapiens OX=9606 GN=FBXO31 PE=1 SV=2	1.767	1	1	1	539	60.6
Q96E29	Transcription termination factor 3, mitochondrial OS=Homo sapiens OX=9606 GN=MTERF3 PE=1 SV=2	1.766	3	2	1	417	47.9		121.3		87.5		100.8		111.2		77.4		46.6		35		36.3		173		172		142.2		263.1		98.5		55.3		68		61.7
Q8N387	Mucin-15 OS=Homo sapiens OX=9606 GN=MUC15 PE=1 SV=2	1.766	2	1	1	334	36.3		292		275		256.8		237.4		180		48.3		29.4		13		304.4		277		302.4		372.3		154.9		40.7		31.4		21.7
Q9UH36	SRR1-like protein OS=Homo sapiens OX=9606 GN=SRRD PE=2 SV=1	1.766	6	1	1	339	38.5
Q9BTX3	Transmembrane protein 208 OS=Homo sapiens OX=9606 GN=TMEM208 PE=1 SV=1	1.762	4	1	1	173	19.6		82		76.3		58.6		74.3		71.5		37		35.8		22.6		118.7		114.9		95.5		156.2		93.8		56.7		70		58
Q96SL8	Flt3-interacting zinc finger protein 1 OS=Homo sapiens OX=9606 GN=FIZ1 PE=1 SV=2	1.762	3	1	1	496	52
O95377	Gap junction beta-5 protein OS=Homo sapiens OX=9606 GN=GJB5 PE=1 SV=2	1.761	5	1	1	273	31.1
P29033	Gap junction beta-2 protein OS=Homo sapiens OX=9606 GN=GJB2 PE=1 SV=3	1.759	3	1	1	226	26.2	93.6		84.4		81.1		23.5		83.4		12.7		7		4.8		57.4		143.4		94.7		43.8		69.9		17.3		13.3		8.4
A0A0J9YXQ4	Paraneoplastic antigen Ma6E OS=Homo sapiens OX=9606 GN=PNMA6E PE=4 SV=1	1.758	1	2	1	647	65.1	350.9		388		413		290.6		354.8		82.4		38.6		22.2		478.9		437.3		548		331.2		241.7		62.6		39.5		53.8
Q9Y5F3	Protocadherin beta-1 OS=Homo sapiens OX=9606 GN=PCDHB1 PE=2 SV=2	1.758	1	4	1	818	90.4	59.1		76.7		95.8		50.8		60.2		10.7		13.9		0		64.5		68.2		84.3		59.7		40		13.4		17.8		22.5
P19876	C-X-C motif chemokine 3 OS=Homo sapiens OX=9606 GN=CXCL3 PE=1 SV=1	1.754	13	3	1	107	11.3
Q8N2Z9	Centromere protein S OS=Homo sapiens OX=9606 GN=CENPS PE=1 SV=1	1.751	9	1	1	138	15.9
Q8WVF1	Protein OSCP1 OS=Homo sapiens OX=9606 GN=OSCP1 PE=1 SV=4	1.748	3	1	1	389	44.6
Q9Y561	Low-density lipoprotein receptor-related protein 12 OS=Homo sapiens OX=9606 GN=LRP12 PE=1 SV=1	1.747	1	1	1	859	94.9
Q9HD36	Bcl-2-like protein 10 OS=Homo sapiens OX=9606 GN=BCL2L10 PE=1 SV=3	1.747	3	7	1	204	23.2
Q8TBY0	Probable RNA-binding protein 46 OS=Homo sapiens OX=9606 GN=RBM46 PE=1 SV=1	1.744	2	2	1	533	60
Q9P2F5	Storkhead-box protein 2 OS=Homo sapiens OX=9606 GN=STOX2 PE=2 SV=2	1.743	1	1	1	926	102.6
Q6UXU0	Putative uncharacterized protein UNQ9165/PRO28630 OS=Homo sapiens OX=9606 GN=UNQ9165/PRO28630 PE=2 SV=1	1.742	4	4	1	137	14.5
Q96A29	GDP-fucose transporter 1 OS=Homo sapiens OX=9606 GN=SLC35C1 PE=1 SV=1	1.74	3	1	1	364	39.8	29.3		22.4		25.7		10.9		11.2		2.5		0		0		26.4		26.7		33		13.9		7.5		2.4		0		2.8
A8TX70	Collagen alpha-5(VI) chain OS=Homo sapiens OX=9606 GN=COL6A5 PE=1 SV=1	1.738	1	2	1	2615	289.7
Q96QS6	Serine/threonine-protein kinase H2 OS=Homo sapiens OX=9606 GN=PSKH2 PE=1 SV=1	1.728	4	2	1	385	43
Q9C0D4	Zinc finger protein 518B OS=Homo sapiens OX=9606 GN=ZNF518B PE=1 SV=2	1.727	1	6	1	1074	119.5	259.8	95.7	282.7	97.4	340.1	104.6	254.5	120.8	435.5	130.6	294.6	104.6	196.9	71.9	135.7	45	212.9	138.8	207.5	154.3	285.3	156.8	177.8	236.8	197.3	151.2	149.5	154.4	197.2	139.6	129.3	131.6
Q7L5Y6	DET1 homolog OS=Homo sapiens OX=9606 GN=DET1 PE=1 SV=2	1.727	1	2	1	550	63.8
Q9P2D7	Dynein axonemal heavy chain 1 OS=Homo sapiens OX=9606 GN=DNAH1 PE=1 SV=6	1.725	0	1	1	4265	487.2
Q2KJY2	Kinesin-like protein KIF26B OS=Homo sapiens OX=9606 GN=KIF26B PE=1 SV=1	1.723	0	1	1	2108	223.7
A4D263	Spermatogenesis-associated protein 48 OS=Homo sapiens OX=9606 GN=SPATA48 PE=2 SV=2	1.72	3	6	1	438	49.6		72.4		70.5		65.3		61.2		35.3		7.6		7.6		0		76.9		64		76.9		94.6		37.7		8.7		8.5		6.6
Q08554	Desmocollin-1 OS=Homo sapiens OX=9606 GN=DSC1 PE=1 SV=2	1.719	1	1	1	894	99.9
P49716	CCAAT/enhancer-binding protein delta OS=Homo sapiens OX=9606 GN=CEBPD PE=1 SV=2	1.718	2	2	1	269	28.4		139.9		125.1		133.4		119.7		146.9		85.2		93.5		60.9		182.8		174.9		162.9		244.7		122.2		95.5		131.9		92.6
P34130	Neurotrophin-4 OS=Homo sapiens OX=9606 GN=NTF4 PE=1 SV=1	1.715	9	1	1	210	22.4	73.9		84.7		117.9		77.3		100.9		38.1		16		4.4		66.3		62.3		77.3		49.5		50.7		18.9		12.3		7
P41597	C-C chemokine receptor type 2 OS=Homo sapiens OX=9606 GN=CCR2 PE=1 SV=1	1.715	2	11	1	374	41.9
Q92748	Thyroid hormone-inducible hepatic protein OS=Homo sapiens OX=9606 GN=THRSP PE=1 SV=1	1.709	4	5	1	146	16.6	230.1	559.2	275.4	541.6	316.2	496.3	185.8	403.4	258.2	326	65.6	113.7	41.6	85.7	35.1	71.6	252.2	657.4	283	621.3	351.7	599.3	203.1	783.5	145.3	328	57.4	122.7	57.1	125.2	39.2	87.5
A6NKF2	AT-rich interactive domain-containing protein 3C OS=Homo sapiens OX=9606 GN=ARID3C PE=1 SV=1	1.703	1	3	1	412	44	133.2		135.8		116.2		44		126.1		20.2		17.4		31.7		52.5		112.4		85.1		45.9		67.5		29		28.7		23.9
O15037	Protein KHNYN OS=Homo sapiens OX=9606 GN=KHNYN PE=1 SV=3	1.703	1	2	1	678	74.5	38.2	15.6	39.3	12.3	47.3	12.9	28.6	13.7	38.4	11.6	10.9	5.2	7.5	6	3.5	5.9	36.5	21.5	46.8	21.2	57.8	24.3	26.1	26.4	29.3	10.8	7.2	6	6.4	7.9	5.8	7.9
Q16281	Cyclic nucleotide-gated cation channel alpha-3 OS=Homo sapiens OX=9606 GN=CNGA3 PE=1 SV=2	1.701	1	1	1	694	78.8		112.3		111.8		101.1		131.6		152		114.4		4.3		0		153.3		153.2		153.3		212.9		155.5		90.6		15		7.6
O43808	Peroxisomal membrane protein PMP34 OS=Homo sapiens OX=9606 GN=SLC25A17 PE=1 SV=1	1.7	3	1	1	307	34.5	21.6		24.2		31		16.9		23.7		7		8.6		4.3		26.6		19.1		32.4		8.6		13.5		5.7		5.8		2.3
Q9HBI5	Uncharacterized protein C3orf14 OS=Homo sapiens OX=9606 GN=C3orf14 PE=2 SV=1	1.698	8	1	1	128	15		87.2		73.1		89.8		83.4		83.1		40.9		20.5		13.7		159.8		173.5		186.7		250.6		111.3		58.2		38.6		20.3
Q9NRE1	Matrix metalloproteinase-26 OS=Homo sapiens OX=9606 GN=MMP26 PE=2 SV=2	1.697	3	2	1	261	29.7
A4GXA9	Probable crossover junction endonuclease EME2 OS=Homo sapiens OX=9606 GN=EME2 PE=1 SV=3	1.694	3	1	1	379	41.2
A8MT69	Centromere protein X OS=Homo sapiens OX=9606 GN=CENPX PE=1 SV=1	1.693	11	1	1	81	9		13.1		14.5		15.4		15.9		11.4		6.8		3		0		14.5		21		17.8		27.6		12.6		4.5		4.4		4.2
O75061	Putative tyrosine-protein phosphatase auxilin OS=Homo sapiens OX=9606 GN=DNAJC6 PE=1 SV=3	1.693	1	1	1	913	99.9	54.8		68.2		83.8		53.9		79.8		9.3		3.5		0		81.3		81.2		107.9		65.7		45.4		8.4		5.8		3.5
Q96CP7	TLC domain-containing protein 1 OS=Homo sapiens OX=9606 GN=TLCD1 PE=1 SV=1	1.693	4	1	1	247	28.5
Q9NRZ5	1-acyl-sn-glycerol-3-phosphate acyltransferase delta OS=Homo sapiens OX=9606 GN=AGPAT4 PE=1 SV=1	1.692	2	6	1	378	44
Q9NT68	Teneurin-2 OS=Homo sapiens OX=9606 GN=TENM2 PE=1 SV=3	1.692	1	2	1	2774	307.6
Q6VAB6	Kinase suppressor of Ras 2 OS=Homo sapiens OX=9606 GN=KSR2 PE=1 SV=2	1.691	1	9	1	950	107.6	181.5	252.4	193.2	256.8	239	269.6	163	302	325.1	376	173.4	277.3	175.6	285.2	128.6	197.6	172.7	263	185.6	307.2	203.8	282	151.3	450.3	175.6	285.7	160.2	231.2	162.1	309.1	137.7	240.8
P55058	Phospholipid transfer protein OS=Homo sapiens OX=9606 GN=PLTP PE=1 SV=1	1.691	1	1	1	493	54.7
O60259	Kallikrein-8 OS=Homo sapiens OX=9606 GN=KLK8 PE=1 SV=1	1.69	3	12	1	260	28	506.3	486.5	556	475.1	672.4	477.2	362.7	376.2	513.8	263.4	136.4	110.8	76.9	71.7	37.5	67.1	1018.4	1055.8	964.1	1103.5	1319.6	1079.4	647.3	1227.6	453.5	521.9	115.5	167.9	95.6	110.9	81.7	88.9
Q969W1	Palmitoyltransferase ZDHHC16 OS=Homo sapiens OX=9606 GN=ZDHHC16 PE=1 SV=1	1.69	3	1	1	377	43.6
Q8N1S5	Zinc transporter ZIP11 OS=Homo sapiens OX=9606 GN=SLC39A11 PE=2 SV=3	1.686	2	1	1	342	35.4
P55317	Hepatocyte nuclear factor 3-alpha OS=Homo sapiens OX=9606 GN=FOXA1 PE=1 SV=2	1.684	1	1	1	472	49.1
P05156	Complement factor I OS=Homo sapiens OX=9606 GN=CFI PE=1 SV=2	1.683	1	2	1	583	65.7		118.7		97.2		110.6		129.7		127.4		83.6		80.8		66.4		144.6		147.3		159.6		250.4		146.9		114.2		126.9		98.3
P43308	Translocon-associated protein subunit beta OS=Homo sapiens OX=9606 GN=SSR2 PE=1 SV=1	1.683	3	4	1	183	20.1		846.9		748.3		742.3		641.4		544.9		123.7		59.6		53.6		1199.3		1277.9		1104.1		1519.8		583.7		204.3		131.2		105.5
O75791	GRB2-related adapter protein 2 OS=Homo sapiens OX=9606 GN=GRAP2 PE=1 SV=1	1.682	2	9	1	330	37.9	413.1	107.4	443.7	110.3	576.5	102.9	446.3	112.8	684.4	156.5	444.8	93.5	374.2	99.9	191	55.2	589.5	154.3	592.8	156.4	792.8	150.5	547.2	212.1	522.7	149	509.1	111.4	586.4	127.8	443.5	104.6
Q330K2	NADH dehydrogenase (ubiquinone) complex I, assembly factor 6 OS=Homo sapiens OX=9606 GN=NDUFAF6 PE=1 SV=2	1.682	6	1	1	333	38.2		28.3		25.1		26.5		30.7		23.4		12		6.2		8.6		36.7		35.9		35.9		52.8		31.4		16.2		10		6.8
Q629K1	Triple QxxK/R motif-containing protein OS=Homo sapiens OX=9606 GN=TRIQK PE=3 SV=1	1.681	8	5	1	86	9.7	76.2	450.8	92.6	449.2	120.2	404.3	73.9	446.3	116.3	458.7	44.6	283.7	41.7	249.1	15	143.9	104.7	598.4	117.1	509.1	145.5	598.5	73.3	841.9	83.4	451.1	54.2	314.6	70.5	379.7	45.3	306.5
Q9NUZ1	Acyl-coenzyme A oxidase-like protein OS=Homo sapiens OX=9606 GN=ACOXL PE=2 SV=3	1.678	2	1	1	547	61.8	86.8		106.4		125.5		72.4		107.7		37.4		14		2.7		93.3		110.6		148.1		86.4		67.2		20.5		13.9		8.6
P00439	Phenylalanine-4-hydroxylase OS=Homo sapiens OX=9606 GN=PAH PE=1 SV=1	1.677	2	7	1	452	51.8	297.7	39.6	319.9	44.2	417	46.8	246.4	55.9	364.1	49.7	124	13.1	64.5	11.6	23	7.2	272.3	46.4	286.6	55.4	402.5	44.5	228.8	79.3	201.8	37.1	93	22.3	64.2	10.3	46.7	10.9
Q8N137	Centrobin OS=Homo sapiens OX=9606 GN=CNTROB PE=1 SV=1	1.676	2	2	1	903	101.2
Q9UDW3	Zinc finger matrin-type protein 5 OS=Homo sapiens OX=9606 GN=ZMAT5 PE=1 SV=1	1.676	5	1	1	170	20
O75129	Astrotactin-2 OS=Homo sapiens OX=9606 GN=ASTN2 PE=1 SV=2	1.673	1	3	1	1339	148.1
Q9UHF7	Zinc finger transcription factor Trps1 OS=Homo sapiens OX=9606 GN=TRPS1 PE=1 SV=2	1.671	1	1	1	1281	141.4
Q24JP5	Transmembrane protein 132A OS=Homo sapiens OX=9606 GN=TMEM132A PE=1 SV=1	1.671	1	3	1	1023	110		114.9		118.1		136.4		107.4		109.4		73.9		24.1		15.4		155.5		143.5		144.4		187		100.6		94.2		33.3		31.2
P52824	Diacylglycerol kinase theta OS=Homo sapiens OX=9606 GN=DGKQ PE=1 SV=2	1.67	1	1	1	942	101.1
A0A1W2PR48	Transducin-like enhancer protein 7 OS=Homo sapiens OX=9606 GN=TLE7 PE=3 SV=1	1.669	2	2	1	441	48.6
Q8IY51	Tigger transposable element-derived protein 4 OS=Homo sapiens OX=9606 GN=TIGD4 PE=1 SV=2	1.669	3	1	1	512	57.4		68.3		20.8		13.8		12.1		8.9		6.8		3.6		2.7		158		240.7		171.3		360.4		92.2		30.2		35.6		17.5
O75443	Alpha-tectorin OS=Homo sapiens OX=9606 GN=TECTA PE=1 SV=3	1.668	1	1	1	2155	239.4
O60921	Checkpoint protein HUS1 OS=Homo sapiens OX=9606 GN=HUS1 PE=1 SV=1	1.665	3	1	1	280	31.7
P0C7X2	Zinc finger protein 688 OS=Homo sapiens OX=9606 GN=ZNF688 PE=1 SV=1	1.663	3	1	1	276	30.6
O95045	Uridine phosphorylase 2 OS=Homo sapiens OX=9606 GN=UPP2 PE=1 SV=1	1.663	2	1	1	317	35.5
O75144	ICOS ligand OS=Homo sapiens OX=9606 GN=ICOSLG PE=1 SV=2	1.661	3	1	1	302	33.3		18.3		18.3		19.9		22		23.7		16.2		14.7		13.2		25.5		25.1		28.9		36		25.8		18.6		20.2		14.9
Q0VAQ4	Small cell adhesion glycoprotein OS=Homo sapiens OX=9606 GN=SMAGP PE=1 SV=1	1.659	9	7	1	97	10.7	87.6	21.8	73	20.6	112.8	21.4	57	25.3	125.1	24.5	52.7	17.5	50.3	19.1	29.5	16.4	74.9	22.9	92	24.7	108.7	22.1	64.5	45.5	67.8	23.7	46.9	17.7	42.1	31.5	40.9	18.8
Q3KQZ1	Solute carrier family 25 member 35 OS=Homo sapiens OX=9606 GN=SLC25A35 PE=1 SV=1	1.658	4	1	1	300	32.4
Q99719	Septin-5 OS=Homo sapiens OX=9606 GN=SEPTIN5 PE=1 SV=1	1.657	2	2	1	369	42.8
Q13009	Rho guanine nucleotide exchange factor TIAM1 OS=Homo sapiens OX=9606 GN=TIAM1 PE=1 SV=2	1.656	0	1	1	1591	177.4		214.1		194.8		195.9		159.4		131.6		28.1		20.7		22.6		266.7		245.8		261.9		353.8		122.2		33.1		28.1		17.6
Q96FN5	Kinesin-like protein KIF12 OS=Homo sapiens OX=9606 GN=KIF12 PE=1 SV=3	1.656	3	2	1	646	70.6		31		25.7		23.7		25.6		16.2		15.9		7.8		11.1		36.6		41.9		37.6		53.3		19		15.2		13.4		10.6
F5GYI3	Ubiquitin-associated protein 1-like OS=Homo sapiens OX=9606 GN=UBAP1L PE=2 SV=1	1.653	2	2	1	381	40.6	26.1	81.6	28.5	86.7	32.2	85	14.7	66	24.9	51.7	5	14.3	0	10.7	0	7.2	18.4	82.8	21.9	78.5	30.9	83.7	11.3	107	11.5	44.8	4.1	20.2	2.2	12.1	0	10.8
Q9BW72	HIG1 domain family member 2A, mitochondrial OS=Homo sapiens OX=9606 GN=HIGD2A PE=1 SV=1	1.651	6	7	1	106	11.5	168.9	702.2	164.9	594.9	204.2	602.2	114.2	673.2	188.4	530.4	55.9	240.6	31.3	194.6	14.4	128.5	222.1	1193.1	237.3	1112.3	295.2	930.3	143.7	1635.5	151.4	772.1	77.1	392.6	46.3	384.4	32	220.1
Q99551	Transcription termination factor 1, mitochondrial OS=Homo sapiens OX=9606 GN=MTERF1 PE=1 SV=1	1.65	3	1	1	399	45.7
Q9NQ69	LIM/homeobox protein Lhx9 OS=Homo sapiens OX=9606 GN=LHX9 PE=1 SV=3	1.65	3	1	1	397	43.9
O15050	TPR and ankyrin repeat-containing protein 1 OS=Homo sapiens OX=9606 GN=TRANK1 PE=2 SV=4	1.649	0	1	1	2925	336
Q76KP1	N-acetyl-beta-glucosaminyl-glycoprotein 4-beta-N-acetylgalactosaminyltransferase 1 OS=Homo sapiens OX=9606 GN=B4GALNT4 PE=1 SV=1	1.647	2	1	1	1039	116.4	82.7		101.2		136.7		60.9		95.2		11.8		4.6		0		127.8		138.4		206.5		103.5		61.6		9.9		5.5		6.8
Q8TBG4	Ethanolamine-phosphate phospho-lyase OS=Homo sapiens OX=9606 GN=ETNPPL PE=1 SV=1	1.646	2	2	1	499	55.6
Q99684	Zinc finger protein Gfi-1 OS=Homo sapiens OX=9606 GN=GFI1 PE=1 SV=2	1.644	3	1	1	422	45.3
Q96DW6	Mitochondrial glycine transporter OS=Homo sapiens OX=9606 GN=SLC25A38 PE=1 SV=1	1.644	3	1	1	304	33.5	30		31		39.4		22.8		38.9		6.6		2.7		0		36.9		45.1		58.7		25.5		23.1		4.5		3.6		3.1
P18405	3-oxo-5-alpha-steroid 4-dehydrogenase 1 OS=Homo sapiens OX=9606 GN=SRD5A1 PE=1 SV=1	1.643	4	3	1	259	29.4
P54793	Arylsulfatase F OS=Homo sapiens OX=9606 GN=ARSF PE=1 SV=4	1.641	2	1	1	590	65.9
Q9H040	DNA-dependent metalloprotease SPRTN OS=Homo sapiens OX=9606 GN=SPRTN PE=1 SV=2	1.637	2	2	1	489	55.1	50.3		67.4		95.9		48		95.9		28.4		32.6		7.2		70.7		77.1		114.9		67.2		66.8		24		48.7		13.1
Q9UH90	F-box only protein 40 OS=Homo sapiens OX=9606 GN=FBXO40 PE=2 SV=2	1.636	2	1	1	709	79.7
Q9UJ55	MAGE-like protein 2 OS=Homo sapiens OX=9606 GN=MAGEL2 PE=1 SV=2	1.636	0	7	1	1249	132.7	531.7	1171.7	610	1142.1	713.1	1172.8	495.9	1142	552.7	922.9	92.1	253	48.6	125.4	14.8	70.2	819.5	1674.5	747.3	1790.5	999.8	1898.1	551.9	2704.6	309.6	1013.9	71.3	366.4	50.2	214.5	38.9	133.6
Q9UKT7	F-box/LRR-repeat protein 3 OS=Homo sapiens OX=9606 GN=FBXL3 PE=1 SV=1	1.632	2	4	1	428	48.7
P29122	Proprotein convertase subtilisin/kexin type 6 OS=Homo sapiens OX=9606 GN=PCSK6 PE=1 SV=1	1.632	1	1	1	969	106.4
Q5U5Z8	Cytosolic carboxypeptidase 2 OS=Homo sapiens OX=9606 GN=AGBL2 PE=1 SV=2	1.631	1	1	1	902	104.1	34		26.7		39.8		20.9		47.8		5.2		7.3		3.7		30.9		52.5		43.1		22.2		32.5		11.2		9		6.3
P0C0P6	Neuropeptide S OS=Homo sapiens OX=9606 GN=NPS PE=3 SV=1	1.631	31	1	1	89	10.1
A0A2R8Y7D0	Ubiquitin domain-containing protein TINCR OS=Homo sapiens OX=9606 GN=TINCR PE=1 SV=1	1.63	10	1	1	120	13.8
Q9Y483	Metal-response element-binding transcription factor 2 OS=Homo sapiens OX=9606 GN=MTF2 PE=1 SV=3	1.625	1	2	1	593	67
Q86UN3	Reticulon-4 receptor-like 2 OS=Homo sapiens OX=9606 GN=RTN4RL2 PE=1 SV=1	1.624	1	3	1	420	46.1
Q6P1M3	LLGL scribble cell polarity complex component 2 OS=Homo sapiens OX=9606 GN=LLGL2 PE=1 SV=2	1.621	1	1	1	1020	113.4
Q8IZY2	Phospholipid-transporting ATPase ABCA7 OS=Homo sapiens OX=9606 GN=ABCA7 PE=1 SV=3	1.621	1	1	1	2146	234.2
P15428	15-hydroxyprostaglandin dehydrogenase [NAD(+)] OS=Homo sapiens OX=9606 GN=HPGD PE=1 SV=1	1.62	5	2	1	266	29	48.2		46.1		54.4		39.4		42.2		21.6		5.7		0		53.8		54.6		59.8		36.6		28.7		7.5		6.6		5.4
Q96I45	Transmembrane protein 141 OS=Homo sapiens OX=9606 GN=TMEM141 PE=1 SV=1	1.62	7	1	1	108	11.9
Q9ULE4	Protein FAM184B OS=Homo sapiens OX=9606 GN=FAM184B PE=2 SV=3	1.617	1	1	1	1060	121	40.7		46		50.4		42.2		52.3		65.9		16.8		13.8		35.6		40.2		51		34.5		34.6		33.5		14		14
Q9NXD2	Myotubularin-related protein 10 OS=Homo sapiens OX=9606 GN=MTMR10 PE=1 SV=3	1.616	1	3	1	777	88.2
Q3ZCN5	Otogelin-like protein OS=Homo sapiens OX=9606 GN=OTOGL PE=1 SV=6	1.616	0	1	1	2353	264.4
Q6P2I7	Endogenous Bornavirus-like nucleoprotein 2 OS=Homo sapiens OX=9606 GN=EBLN2 PE=2 SV=1	1.613	2	4	1	272	30.4	457.8	358.7	504.8	350.7	603.7	309.7	403.8	333.7	493.7	239	68.7	48.5	28	24.5	6.5	9	880.3	696.4	936.6	732.3	1101.1	704.6	732.3	905.2	455.7	419.1	73.1	63.5	39.6	44.4	20.7	14.3
Q14995	Nuclear receptor subfamily 1 group D member 2 OS=Homo sapiens OX=9606 GN=NR1D2 PE=1 SV=4	1.613	1	1	1	579	64.6
O15265	Ataxin-7 OS=Homo sapiens OX=9606 GN=ATXN7 PE=1 SV=1	1.613	2	1	1	892	95.4
Q15669	Rho-related GTP-binding protein RhoH OS=Homo sapiens OX=9606 GN=RHOH PE=1 SV=1	1.61	3	3	1	191	21.3		439.9		414.1		408.1		421.6		417.5		109.8		72.2		71.2		730.4		718.1		723.5		1054		516.2		137.4		69.7		48.2
Q9Y2P5	Long-chain fatty acid transport protein 5 OS=Homo sapiens OX=9606 GN=SLC27A5 PE=1 SV=1	1.607	1	1	1	690	75.3		217.3		201		212.7		231.9		274.6		219.1		116.2		51.9		240.8		261.3		258.6		385		260.9		212		155.3		84.3
Q9NSC2	Sal-like protein 1 OS=Homo sapiens OX=9606 GN=SALL1 PE=1 SV=2	1.607	1	1	1	1324	140.3
Q9UJQ1	Lysosome-associated membrane glycoprotein 5 OS=Homo sapiens OX=9606 GN=LAMP5 PE=1 SV=1	1.604	2	9	1	280	31.5
Q8TF71	Monocarboxylate transporter 10 OS=Homo sapiens OX=9606 GN=SLC16A10 PE=1 SV=1	1.603	2	20	1	515	55.5
Q9NQ94	APOBEC1 complementation factor OS=Homo sapiens OX=9606 GN=A1CF PE=1 SV=1	1.603	3	1	1	594	65.2
Q8N0X2	Sperm-associated antigen 16 protein OS=Homo sapiens OX=9606 GN=SPAG16 PE=1 SV=2	1.601	3	2	1	631	70.8
Q9NUU6	Inactive ubiquitin thioesterase OTULINL OS=Homo sapiens OX=9606 GN=OTULINL PE=1 SV=1	1.6	2	1	1	356	42.2		36.4		29.8		27.5		24.2		19.8		7		4.6		0		35.3		30.1		33.8		45.8		18.8		11.1		8.3		3.9
Q2YD98	UV-stimulated scaffold protein A OS=Homo sapiens OX=9606 GN=UVSSA PE=1 SV=2	1.598	1	1	1	709	80.5	66		57		80.7		31.9		70.1		14.9		10.2		9.5		49.9		68.3		63.8		41.6		34.7		12.4		12		14.8
Q9Y2J0	Rabphilin-3A OS=Homo sapiens OX=9606 GN=RPH3A PE=1 SV=1	1.595	1	8	1	694	76.8	50.8	647.5	62.3	564.6	71.2	642.1	50.5	695.9	78.7	653.8	12.9	200.3	6.6	73.3	2.1	44.8	17.5	226.7	14.9	242.4	36.2	220	16.1	352.3	11.7	170.6	2.9	103.1	3.7	106.7	3.8	83.2
Q9H6L2	Transmembrane protein 231 OS=Homo sapiens OX=9606 GN=TMEM231 PE=1 SV=1	1.594	3	1	1	316	36		16.9		18.7		16.1		17.9		17.2		11.6		7		0		36.3		36.4		35.3		55.7		27.4		24.5		9.4		9.3
O14713	Integrin beta-1-binding protein 1 OS=Homo sapiens OX=9606 GN=ITGB1BP1 PE=1 SV=1	1.594	7	1	1	200	21.8
Q14494	Endoplasmic reticulum membrane sensor NFE2L1 OS=Homo sapiens OX=9606 GN=NFE2L1 PE=1 SV=1	1.591	1	3	1	772	84.7		728.4		632.3		683.2		670.8		606.3		278.7		185		131.1		867.6		900.3		982.3		1354.7		603.8		284.2		284		203
Q9BXS9	Solute carrier family 26 member 6 OS=Homo sapiens OX=9606 GN=SLC26A6 PE=1 SV=1	1.591	1	2	1	759	82.9	62.4	46.1	67.2	47.9	77.6	46.1	46.2	42.2	67.1	32.4	25.6	14.5	11.5	8.9	7.1	6.1	68.5	52.7	62.4	49.6	75.9	47.5	47.6	71.3	35	37.8	11.3	15	12.4	15.1	7.5	11.3
O75715	Epididymal secretory glutathione peroxidase OS=Homo sapiens OX=9606 GN=GPX5 PE=1 SV=1	1.59	3	1	1	221	25.2
Q5TA31	E3 ubiquitin-protein ligase RNF187 OS=Homo sapiens OX=9606 GN=RNF187 PE=1 SV=2	1.589	7	3	1	235	26.2	101.7		111.7		163.5		108.3		164		49.2		21.2		11.8		107.5		105.8		152.9		85.8		101.2		41		19.9		19.5
Q6T4P5	Phospholipid phosphatase-related protein type 3 OS=Homo sapiens OX=9606 GN=PLPPR3 PE=2 SV=1	1.588	3	11	1	718	76	31	23.8	43.7	19.4	50.5	23	32.4	22.8	41.3	18.9	19.1	10.9	13.8	7.9	9.8	6.6	36.5	23.4	48.6	26	54.9	30.8	34.8	42.7	28.5	22.5	18	11.3	16.4	10.9	13.7	12.7
Q9H8S5	Cyclin-P OS=Homo sapiens OX=9606 GN=CCNP PE=2 SV=2	1.586	3	1	1	307	33.6
O96018	Amyloid-beta A4 precursor protein-binding family A member 3 OS=Homo sapiens OX=9606 GN=APBA3 PE=1 SV=1	1.585	2	3	1	575	61.4
Q5JWR5	Protein dopey-1 OS=Homo sapiens OX=9606 GN=DOP1A PE=2 SV=1	1.585	0	3	1	2465	277.2
Q7Z6J6	FERM domain-containing protein 5 OS=Homo sapiens OX=9606 GN=FRMD5 PE=1 SV=1	1.585	1	2	1	570	65
Q3KR16	Pleckstrin homology domain-containing family G member 6 OS=Homo sapiens OX=9606 GN=PLEKHG6 PE=1 SV=3	1.585	2	1	1	790	88.9
P30990	Neurotensin/neuromedin N OS=Homo sapiens OX=9606 GN=NTS PE=1 SV=2	1.584	4	2	1	170	19.8		412.1		425.9		399.7		419.7		323.1		112.3		72.4		27.2		501.2		473.4		513.4		740.3		297.4		119.3		98.3		50.3
Q86WH2	Ras association domain-containing protein 3 OS=Homo sapiens OX=9606 GN=RASSF3 PE=1 SV=1	1.583	3	1	1	238	27.5	128.9		151.7		192.8		119.4		175.7		32		12.4		4.8		131.7		138.3		210.5		110		89.6		26.1		25.3		15.9
Q8IWV2	Contactin-4 OS=Homo sapiens OX=9606 GN=CNTN4 PE=1 SV=1	1.58	1	5	1	1026	113.4		180.6		157.7		175.8		188.4		164.4		74.4		42.9		30.5		315.9		206.9		229.9		391.7		175.2		76.9		72.2		53.3
Q06495	Sodium-dependent phosphate transport protein 2A OS=Homo sapiens OX=9606 GN=SLC34A1 PE=1 SV=1	1.577	1	1	1	639	68.9
Q8IXA5	Sperm acrosome membrane-associated protein 3 OS=Homo sapiens OX=9606 GN=SPACA3 PE=1 SV=1	1.575	3	7	1	215	23.4
P39059	Collagen alpha-1(XV) chain OS=Homo sapiens OX=9606 GN=COL15A1 PE=1 SV=2	1.574	1	4	1	1388	141.6
Q5U649	Uncharacterized protein C12orf60 OS=Homo sapiens OX=9606 GN=C12orf60 PE=1 SV=2	1.573	4	1	1	245	27.6
Q9NWZ3	Interleukin-1 receptor-associated kinase 4 OS=Homo sapiens OX=9606 GN=IRAK4 PE=1 SV=1	1.572	1	2	1	460	51.5
O75509	Tumor necrosis factor receptor superfamily member 21 OS=Homo sapiens OX=9606 GN=TNFRSF21 PE=1 SV=1	1.571	1	1	1	655	71.8		56.5		49.9		45.5		43.7		38.9		16.6		9.9		5.4		46.7		44.4		49.8		62.2		31.4		16.9		12.6		11.9
Q86VE9	Serine incorporator 5 OS=Homo sapiens OX=9606 GN=SERINC5 PE=2 SV=1	1.568	2	1	1	423	47
Q5VYY2	Lipase member M OS=Homo sapiens OX=9606 GN=LIPM PE=2 SV=2	1.566	2	2	1	423	48.2
Q6MZQ0	Proline-rich protein 5-like OS=Homo sapiens OX=9606 GN=PRR5L PE=1 SV=2	1.565	2	2	1	368	40.8		119.3		104.2		111.1		100.4		83.8		27.4		22.5		19.1		145.3		173.1		182.9		281.9		95		47.1		59.2		34.9
O75943	Cell cycle checkpoint protein RAD17 OS=Homo sapiens OX=9606 GN=RAD17 PE=1 SV=2	1.564	1	1	1	681	77
A6NC98	Coiled-coil domain-containing protein 88B OS=Homo sapiens OX=9606 GN=CCDC88B PE=1 SV=1	1.564	1	4	1	1476	164.7		96.1		79.4		89.3		89.1		72.6		25.9		16.3		12		109.5		111.4		111.7		170.5		65.8		32.9		22.6		10.9
Q4ADV7	Guanine nucleotide exchange factor subunit RIC1 OS=Homo sapiens OX=9606 GN=RIC1 PE=1 SV=2	1.563	1	1	1	1423	159.2	27.3		31		47.5		28.9		36.2		16.7		12.2		4.4		25.7		33.1		43.5		20.5		21.8		13.5		12		8.9
Q9H3E2	Sorting nexin-25 OS=Homo sapiens OX=9606 GN=SNX25 PE=1 SV=2	1.561	1	1	1	840	97.9
A0A0B4J1V1	Immunoglobulin heavy variable 3-21 OS=Homo sapiens OX=9606 GN=IGHV3-21 PE=1 SV=1	1.56	5	10	1	117	12.8
Q4ZHG4	Fibronectin type III domain-containing protein 1 OS=Homo sapiens OX=9606 GN=FNDC1 PE=2 SV=4	1.559	1	1	1	1894	205.4
Q7Z443	Polycystic kidney disease protein 1-like 3 OS=Homo sapiens OX=9606 GN=PKD1L3 PE=1 SV=1	1.558	1	3	1	1732	195.8
Q16678	Cytochrome P450 1B1 OS=Homo sapiens OX=9606 GN=CYP1B1 PE=1 SV=2	1.555	3	1	1	543	60.8
Q96DD7	Protein shisa-4 OS=Homo sapiens OX=9606 GN=SHISA4 PE=1 SV=3	1.555	5	2	1	197	21.5		43.4		49		45.8		46.5		48.4		24.8		22.8		14.1		46.4		56.1		44.1		76.1		39.6		29.7		22		16.6
Q8TCT7	Signal peptide peptidase-like 2B OS=Homo sapiens OX=9606 GN=SPPL2B PE=1 SV=2	1.555	1	1	1	592	64.6		33.8		33.9		36.4		21.8		24.6		8.5		4.3		3.6		44.2		40.7		40.3		55.3		20.6		9.4		6.1		6.6
Q86UP3	Zinc finger homeobox protein 4 OS=Homo sapiens OX=9606 GN=ZFHX4 PE=1 SV=1	1.552	0	1	1	3567	393.5
Q5SQN1	Synaptosomal-associated protein 47 OS=Homo sapiens OX=9606 GN=SNAP47 PE=1 SV=3	1.551	2	2	1	464	52.5
Q8IWX5	Sphingosine-1-phosphate phosphatase 2 OS=Homo sapiens OX=9606 GN=SGPP2 PE=1 SV=1	1.55	2	18	1	399	44.7
Q96HH9	GRAM domain-containing protein 2B OS=Homo sapiens OX=9606 GN=GRAMD2B PE=1 SV=1	1.547	3	2	1	432	47.8	169.7	115.2	182.4	117.8	240.7	103.4	139.1	114.8	217.8	123.7	46.9	32.2	21.1	12.2	9.3	12.6	225.1	172.2	217.2	160.4	288.5	156.3	182.9	243	170.7	130.3	44.1	48.9	24.9	24.9	16.6	20.2
Q13470	Non-receptor tyrosine-protein kinase TNK1 OS=Homo sapiens OX=9606 GN=TNK1 PE=1 SV=3	1.547	2	1	1	666	72.4	62		77.7		96.7		53.4		88.8		9.9		5.3		0		83		94.2		118.3		67.2		52.6		9.1		6.5		3.8
Q9UN19	Dual adapter for phosphotyrosine and 3-phosphotyrosine and 3-phosphoinositide OS=Homo sapiens OX=9606 GN=DAPP1 PE=1 SV=1	1.546	4	2	1	280	32.2
Q5T890	DNA excision repair protein ERCC-6-like 2 OS=Homo sapiens OX=9606 GN=ERCC6L2 PE=1 SV=2	1.545	1	1	1	1561	177
Q03013	Glutathione S-transferase Mu 4 OS=Homo sapiens OX=9606 GN=GSTM4 PE=1 SV=3	1.545	6	1	1	218	25.5
Q5VUA4	Zinc finger protein 318 OS=Homo sapiens OX=9606 GN=ZNF318 PE=1 SV=2	1.544	1	3	1	2279	251
Q6P575	Putative inactive beta-glucuronidase protein GUSBP11 OS=Homo sapiens OX=9606 GN=GUSBP11 PE=5 SV=2	1.543	9	1	1	273	29.9
Q8NGL4	Olfactory receptor 5D13 OS=Homo sapiens OX=9606 GN=OR5D13 PE=3 SV=2	1.541	2	3	1	314	35.4
P19397	Leukocyte surface antigen CD53 OS=Homo sapiens OX=9606 GN=CD53 PE=1 SV=1	1.541	3	1	1	219	24.3
Q8NA31	Telomere repeats-binding bouquet formation protein 1 OS=Homo sapiens OX=9606 GN=TERB1 PE=1 SV=3	1.538	1	4	1	727	83		41.9		47.2		35.4		37.2		40		16.7		6.3		6		42.9		43.9		51.8		64.6		26.6		17		9.9		8.1
Q8IYW5	E3 ubiquitin-protein ligase RNF168 OS=Homo sapiens OX=9606 GN=RNF168 PE=1 SV=1	1.537	1	1	1	571	65
Q96NS5	Ankyrin repeat and SOCS box protein 16 OS=Homo sapiens OX=9606 GN=ASB16 PE=1 SV=2	1.537	3	1	1	453	49.6
Q7L590	Protein MCM10 homolog OS=Homo sapiens OX=9606 GN=MCM10 PE=1 SV=2	1.535	1	1	1	875	98.1
P01133	Pro-epidermal growth factor OS=Homo sapiens OX=9606 GN=EGF PE=1 SV=2	1.533	2	2	1	1207	133.9
Q96JS3	PiggyBac transposable element-derived protein 1 OS=Homo sapiens OX=9606 GN=PGBD1 PE=1 SV=1	1.532	1	2	1	809	92.5
A0A1B0GUW7	Small integral membrane protein 27 OS=Homo sapiens OX=9606 GN=SMIM27 PE=3 SV=1	1.532	15	2	1	55	6.4	18.3		20		32		18.6		37.6		23.4		6.9		2.3		22.8		18.7		32.7		23.6		26.2		16.7		8.9		4.5
Q92954	Proteoglycan 4 OS=Homo sapiens OX=9606 GN=PRG4 PE=1 SV=3	1.531	0	3	1	1404	151	185.2		180.5		215.2		157		201.5		130.5		99.3		46.3		200		206.6		251.5		170		163		135.5		109.4		67
Q8N554	Zinc finger protein 276 OS=Homo sapiens OX=9606 GN=ZNF276 PE=1 SV=4	1.53	2	1	1	614	67.2
Q5VVW2	GTPase-activating Rap/Ran-GAP domain-like protein 3 OS=Homo sapiens OX=9606 GN=GARNL3 PE=2 SV=2	1.528	1	9	1	1013	112.8	402.9	1072.4	448.8	961.4	527.4	1010.5	311.2	981.4	433.5	902.9	152.1	431.1	55.4	238.3	13.6	77	120.3	221.9	125.6	258	173.2	256.3	87.4	391.8	79.5	209.6	28.9	134.6	25.9	111	17.8	88.3
Q8NHY2	E3 ubiquitin-protein ligase COP1 OS=Homo sapiens OX=9606 GN=COP1 PE=1 SV=1	1.528	1	1	1	731	80.4
Q14469	Transcription factor HES-1 OS=Homo sapiens OX=9606 GN=HES1 PE=1 SV=1	1.527	3	1	1	280	29.5
Q99758	Phospholipid-transporting ATPase ABCA3 OS=Homo sapiens OX=9606 GN=ABCA3 PE=1 SV=2	1.526	1	1	1	1704	191.2		30.3		28.9		29		37.9		30.8		13.4		12.5		7.9		37.1		42.8		38.1		60.6		28.2		18.6		19.7		17.6
Q9Y661	Heparan sulfate glucosamine 3-O-sulfotransferase 4 OS=Homo sapiens OX=9606 GN=HS3ST4 PE=2 SV=3	1.526	2	1	1	456	49.8	21.6		24.4		29.7		17.4		26.2		7.5		4.7		0		27.3		29.4		35.9		15.9		11.5		7.1		8		0
P50749	Ras association domain-containing protein 2 OS=Homo sapiens OX=9606 GN=RASSF2 PE=1 SV=1	1.525	4	1	1	326	37.8
Q5T1C6	Acyl-coenzyme A thioesterase THEM4 OS=Homo sapiens OX=9606 GN=THEM4 PE=1 SV=1	1.525	3	1	1	240	27.1	22.3		26.1		37.5		23.8		41		6		0		0		27.6		33.1		48.2		23		18.5		7.7		0		3.7
Q5T8R8	Uncharacterized protein DOCK8-AS1 OS=Homo sapiens OX=9606 GN=DOCK8-AS1 PE=5 SV=1	1.523	3	2	1	295	31.2
Q96DT5	Dynein axonemal heavy chain 11 OS=Homo sapiens OX=9606 GN=DNAH11 PE=1 SV=4	1.522	0	3	1	4516	520
Q8TBK2	N-lysine methyltransferase SETD6 OS=Homo sapiens OX=9606 GN=SETD6 PE=1 SV=2	1.522	1	2	1	473	53.2		506.1		461.4		419.8		521.2		297.3		150.3		141.7		82.4		573.3		483.3		327.1		614.1		262.2		173.7		166.8		108
Q96M94	Kelch-like protein 15 OS=Homo sapiens OX=9606 GN=KLHL15 PE=1 SV=2	1.522	2	1	1	604	69.7
Q9UBY0	Sodium/hydrogen exchanger 2 OS=Homo sapiens OX=9606 GN=SLC9A2 PE=2 SV=1	1.521	1	1	1	812	91.5
Q9HAA7	Putative uncharacterized protein FLJ11871 OS=Homo sapiens OX=9606 PE=5 SV=1	1.52	5	2	1	133	14.5
Q8IXF0	Neuronal PAS domain-containing protein 3 OS=Homo sapiens OX=9606 GN=NPAS3 PE=2 SV=1	1.52	2	7	1	933	100.7	24.1	31.2	26.4	23.3	33.9	21.7	14.5	32.5	43.5	14.7	12.8	15	11.3	21.5	7.5	12.6	17.6	47.5	29.9	34.2	22.7	27.3	20.1	41.6	22.7	23.3	22.7	17.2	10.6	25.2	11.5	24
Q6V1P9	Protocadherin-23 OS=Homo sapiens OX=9606 GN=DCHS2 PE=2 SV=2	1.517	0	1	1	3371	370	27		29.1		40.5		26.2		41		20		12.7		6.2		25.9		41.9		45.3		30.8		33.4		18.6		15.4		13.1
A2CJ06	Dystrotelin OS=Homo sapiens OX=9606 GN=DYTN PE=2 SV=1	1.517	2	1	1	578	65.3
Q8TET4	Neutral alpha-glucosidase C OS=Homo sapiens OX=9606 GN=GANC PE=2 SV=3	1.516	1	1	1	914	104.3
Q9UNL4	Inhibitor of growth protein 4 OS=Homo sapiens OX=9606 GN=ING4 PE=1 SV=1	1.516	3	1	1	249	28.5
Q8N423	Leukocyte immunoglobulin-like receptor subfamily B member 2 OS=Homo sapiens OX=9606 GN=LILRB2 PE=1 SV=5	1.515	3	1	1	597	65
P0DW81	Poly-ADP-ribosylation-amplifying and CtIP-maintaining micropeptide OS=Homo sapiens OX=9606 GN=MARCHF6-DT PE=1 SV=1	1.51	18	2	1	44	4.9	158.8		172.8		203.3		104		164.6		29.8		18		13.8		86.5		113.9		126.5		73.3		75.2		26.3		21.3		23.3
Q9Y5H5	Protocadherin alpha-9 OS=Homo sapiens OX=9606 GN=PCDHA9 PE=2 SV=1	1.509	1	1	1	950	102.3
Q96LY2	Coiled-coil domain-containing protein 74B OS=Homo sapiens OX=9606 GN=CCDC74B PE=1 SV=1	1.508	5	3	1	380	41.8		21.1		20.3		21.1		23.3		17.7		10.6		9		4.3		35.6		27.5		25.4		39.9		15.2		11.2		12.1		10.6
P07148	Fatty acid-binding protein, liver OS=Homo sapiens OX=9606 GN=FABP1 PE=1 SV=1	1.507	5	1	1	127	14.2
Q8NGI2	Olfactory receptor 52N4 OS=Homo sapiens OX=9606 GN=OR52N4 PE=2 SV=2	1.506	2	2	1	321	36.1		168.1		149.1		144.7		146.4		143		33		19.9		12.9		212.1		215.3		202.8		253.4		126.1		31.5		26.5		21.8
Q9ULD2	Microtubule-associated tumor suppressor 1 OS=Homo sapiens OX=9606 GN=MTUS1 PE=1 SV=2	1.506	1	3	1	1270	141.3		58.9		57.6		48.4		51		49		17.8		10.2		10.6		70.4		80.3		77.3		111.9		50.5		26.7		17		13.5
O15033	Apoptosis-resistant E3 ubiquitin protein ligase 1 OS=Homo sapiens OX=9606 GN=AREL1 PE=1 SV=3	1.506	2	1	1	823	94.2		12.9		12.5		8.4		11.9		7.6		6.2		4.6		0		14.5		18.3		15.8		29.2		10.9		5.4		6.5		4.3
Q86W26	NACHT, LRR and PYD domains-containing protein 10 OS=Homo sapiens OX=9606 GN=NLRP10 PE=1 SV=1	1.505	2	3	1	655	75	66.9	165.6	77.6	146.1	98.2	158.6	58.6	145.3	94.6	173.2	51.7	101.5	18.6	17.9	8.1	14.1	55.2	184.7	71.3	191	94.6	203.4	60.1	300.4	63.2	164.9	48.8	132.9	20.9	31.8	10.6	21.4
Q9UJG1	Motile sperm domain-containing protein 1 OS=Homo sapiens OX=9606 GN=MOSPD1 PE=1 SV=1	1.505	4	1	1	213	24.1
P15882	N-chimaerin OS=Homo sapiens OX=9606 GN=CHN1 PE=1 SV=3	1.504	1	2	1	459	53.1		91.6		81.8		79.1		95.3		69.3		15.2		14.6		12.1		112.3		115.1		124		167.8		87.9		31.5		29.3		22.7
Q8TEL6	Short transient receptor potential channel 4-associated protein OS=Homo sapiens OX=9606 GN=TRPC4AP PE=1 SV=2	1.502	1	1	1	797	90.8
Q9H2Z4	Homeobox protein Nkx-2.4 OS=Homo sapiens OX=9606 GN=NKX2-4 PE=1 SV=3	1.497	2	1	1	354	36.2		226.6		212.7		210.2		208.9		153.6		50.6		41.6		18.6		214.7		223.9		225.1		309.1		133.4		56.7		47		38.9
Q6P9F5	E3 ubiquitin ligase TRIM40 OS=Homo sapiens OX=9606 GN=TRIM40 PE=1 SV=3	1.495	2	3	1	258	29.3
O14494	Phospholipid phosphatase 1 OS=Homo sapiens OX=9606 GN=PLPP1 PE=1 SV=1	1.495	4	1	1	284	32.1	22.8		23.4		31.3		11.2		21.9		7.8		6		0		23		29.6		31.2		17.2		21.9		8.8		8.8		3.6
Q8TBY8	Polyamine-modulated factor 1-binding protein 1 OS=Homo sapiens OX=9606 GN=PMFBP1 PE=1 SV=3	1.495	1	8	1	1007	117.4	651.6	212.7	696.3	115.5	900.7	109.3	305.3	166.3	749.5	45.7	23.9	12.5	15.6	8	3.5	5.3	393.6	385.4	706.6	153.8	625.1	91.2	160.8	220.9	310.5	50.4	33.4	16	33.8	15	21.5	6.9
Q75WM6	Testis-specific H1 histone OS=Homo sapiens OX=9606 GN=H1-7 PE=1 SV=3	1.495	6	1	1	255	28.1
Q9Y330	Zinc finger and BTB domain-containing protein 12 OS=Homo sapiens OX=9606 GN=ZBTB12 PE=1 SV=1	1.493	2	3	1	459	49.1
Q15831	Serine/threonine-protein kinase STK11 OS=Homo sapiens OX=9606 GN=STK11 PE=1 SV=1	1.493	2	1	1	433	48.6	516		518.8		744.8		410		636.2		104.4		58.5		18.4		575.3		565.3		838.5		441.5		349.6		91.7		101.9		75.7
Q8NFW5	Diencephalon/mesencephalon homeobox protein 1 OS=Homo sapiens OX=9606 GN=DMBX1 PE=1 SV=1	1.491	2	2	1	382	41.2
Q96KR4	Leishmanolysin-like peptidase OS=Homo sapiens OX=9606 GN=LMLN PE=2 SV=2	1.49	2	1	1	655	73.5
Q6Q4G3	Aminopeptidase Q OS=Homo sapiens OX=9606 GN=LVRN PE=1 SV=4	1.49	2	1	1	990	113.2
P09919	Granulocyte colony-stimulating factor OS=Homo sapiens OX=9606 GN=CSF3 PE=1 SV=1	1.49	5	3	1	207	22.3	107.6		131.8		169.4		90.5		164.2		47.5		21.5		9		110		115.4		130		78.9		76.7		38.5		24.7		18
P09564	T-cell antigen CD7 OS=Homo sapiens OX=9606 GN=CD7 PE=1 SV=1	1.489	3	4	1	240	25.4
Q9UMF0	Intercellular adhesion molecule 5 OS=Homo sapiens OX=9606 GN=ICAM5 PE=1 SV=3	1.488	1	6	1	924	97.1	181.4	53.6	175.2	45.5	203.7	44.9	102.5	50	150.9	40.2	74.2	22	51.3	14.6	15.2	11.8	145.7	54.8	145.4	58.1	204.1	58.4	85.1	87	72.2	32.3	50.5	21.4	49.6	27.1	27.5	16.6
Q96P09	Baculoviral IAP repeat-containing protein 8 OS=Homo sapiens OX=9606 GN=BIRC8 PE=1 SV=2	1.488	3	1	1	236	27.1
Q8WXI7	Mucin-16 OS=Homo sapiens OX=9606 GN=MUC16 PE=1 SV=3	1.488	0	1	1	14507	1518.2
P43361	Melanoma-associated antigen 8 OS=Homo sapiens OX=9606 GN=MAGEA8 PE=1 SV=2	1.487	2	8	1	318	35.2	1147.9	1031	1302.5	961	1526.9	1028.7	1097.2	1140.6	1683.3	1147.3	867.5	675.5	448	383.6	95.3	116.1	1444.9	1222.5	1494	1202.4	1941.8	1188.4	1126.9	1777.3	1054.7	885.7	684.6	531.9	553.5	537.1	145.4	162.1
Q9BVK2	Probable dolichyl pyrophosphate Glc1Man9GlcNAc2 alpha-1,3-glucosyltransferase OS=Homo sapiens OX=9606 GN=ALG8 PE=1 SV=2	1.487	3	1	1	526	60	43.4		47.8		63.9		35.6		59.3		30.4		19		10.2		39.6		31.9		52.3		32.9		29.9		19.7		19.9		14.5
Q5TGL8	PX domain-containing protein 1 OS=Homo sapiens OX=9606 GN=PXDC1 PE=2 SV=3	1.487	11	1	1	231	26.5
Q14674	Separin OS=Homo sapiens OX=9606 GN=ESPL1 PE=1 SV=3	1.486	0	1	1	2120	233
Q5VYX0	Renalase OS=Homo sapiens OX=9606 GN=RNLS PE=1 SV=1	1.485	3	1	1	342	37.8	111.8		102.7		132		71.2		137.6		38		37.5		26.9		96		112.2		147.7		91.3		90.8		40.2		35.6		37.9
Q8N2C7	Protein unc-80 homolog OS=Homo sapiens OX=9606 GN=UNC80 PE=1 SV=2	1.483	0	4	1	3258	363.2		190.8		169.4		169.6		198.9		206		113.5		67		36.1		237.2		251.2		257		374.1		223.6		166.1		120.5		47.2
Q9Y239	Nucleotide-binding oligomerization domain-containing protein 1 OS=Homo sapiens OX=9606 GN=NOD1 PE=1 SV=1	1.482	1	1	1	953	107.6		155.8		145.9		143.2		150.4		130.8		59.2		46.5		39.2		169.9		198		186.3		268.8		125.2		80.4		70.2		62.3
Q9P2K6	Kelch-like protein 42 OS=Homo sapiens OX=9606 GN=KLHL42 PE=1 SV=2	1.479	2	1	1	505	56.8
A6NGE7	Putative 2-oxo-4-hydroxy-4-carboxy-5-ureidoimidazoline decarboxylase OS=Homo sapiens OX=9606 GN=URAD PE=5 SV=2	1.479	3	1	1	173	19.1	28.5		36.9		37.2		23.3		35.9		7.9		4.3		0		42.4		47.9		60.9		28.7		24.1		6.7		6		5.2
P08514	Integrin alpha-IIb OS=Homo sapiens OX=9606 GN=ITGA2B PE=1 SV=3	1.478	1	7	1	1039	113.3
Q9NYB5	Solute carrier organic anion transporter family member 1C1 OS=Homo sapiens OX=9606 GN=SLCO1C1 PE=1 SV=1	1.478	1	1	1	712	78.6
A6NIN4	RING finger protein 227 OS=Homo sapiens OX=9606 GN=RNF227 PE=2 SV=4	1.475	3	4	1	190	21
Q17RM4	Coiled-coil domain-containing protein 142 OS=Homo sapiens OX=9606 GN=CCDC142 PE=2 SV=1	1.475	2	1	1	750	81.6	22.1		25.7		30.2		20.4		28.8		6.2		0		0		17.9		20.4		30.3		16.8		19.4		3.6		0		5.4
Q9UFE4	Coiled-coil domain-containing protein 39 OS=Homo sapiens OX=9606 GN=CCDC39 PE=2 SV=3	1.474	1	1	1	941	109.8
Q96D09	G-protein coupled receptor-associated sorting protein 2 OS=Homo sapiens OX=9606 GN=GPRASP2 PE=1 SV=1	1.473	1	1	1	838	93.7	252.2		220		292.2		92.7		212.3		33.9		25		16.3		248.4		336.1		329.2		139.2		156		46.7		61.8		40.8

### Sheet: Supplementary Table 10
Accession	Description	Sum PEP Score	Coverage [%]	# PSMs	# Unique Peptides	# AAs	MW [kDa]	Abundance: F1: 126, Sample, A, 25, 0.4 IBDNQ	Abundance: F1: 127C, Sample, A, 39.3, 0.4 IBDNQ	Abundance: F1: 127N, Sample, A, 35, 0.4 IBDNQ	Abundance: F1: 128C, Sample, A, 54.8, 0.4 IBDNQ	Abundance: F1: 128N, Sample, A, 50.1, 0.4 IBDNQ	Abundance: F1: 129C, Sample, A, 74.9, 0.4 IBDNQ	Abundance: F1: 129N, Sample, A, 60.7, 0.4 IBDNQ	Abundance: F1: 130C, Sample, A, 25, Rucaparib	Abundance: F1: 130N, Sample, A, 90, 0.4 IBDNQ	Abundance: F1: 131C, Sample, A, 39.3, Rucaparib	Abundance: F1: 131N, Sample, A, 35, Rucaparib	Abundance: F1: 132C, Sample, A, 54.8, Rucaparib	Abundance: F1: 132N, Sample, A, 50.1, Rucaparib	Abundance: F1: 133C, Sample, A, 74.9, Rucaparib	Abundance: F1: 133N, Sample, A, 60.7, Rucaparib	Abundance: F1: 134N, Sample, A, 90, Rucaparib	Abundance: F6: 126, Sample, B, 25, 0.4 IBDNQ	Abundance: F6: 127C, Sample, B, 39.3, 0.4 IBDNQ	Abundance: F6: 127N, Sample, B, 35, 0.4 IBDNQ	Abundance: F6: 128C, Sample, B, 54.8, 0.4 IBDNQ	Abundance: F6: 128N, Sample, B, 50.1, 0.4 IBDNQ	Abundance: F6: 129C, Sample, B, 74.9, 0.4 IBDNQ	Abundance: F6: 129N, Sample, B, 60.7, 0.4 IBDNQ	Abundance: F6: 130C, Sample, B, 25, Rucaparib	Abundance: F6: 130N, Sample, B, 90, 0.4 IBDNQ	Abundance: F6: 131C, Sample, B, 39.3, Rucaparib	Abundance: F6: 131N, Sample, B, 35, Rucaparib	Abundance: F6: 132C, Sample, B, 54.8, Rucaparib	Abundance: F6: 132N, Sample, B, 50.1, Rucaparib	Abundance: F6: 133C, Sample, B, 74.9, Rucaparib	Abundance: F6: 133N, Sample, B, 60.7, Rucaparib	Abundance: F6: 134N, Sample, B, 90, Rucaparib
Q09666	Neuroblast differentiation-associated protein AHNAK OS=Homo sapiens OX=9606 GN=AHNAK PE=1 SV=2	4147.01	85	2652	424	5890	628.7	28176.9	24997.7	23844.1	19586.9	24530.8	8868.8	23753.2	41637.4	20072.6	27414.9	40071.7	23755.7	25867.7	11127.3	18490.4	14576.3	52514.7	62516.6	62168.4	58507.5	59141.9	40936.4	39680.6	65539.5	32431.9	86280.4	92126.9	54106	60390.2	36227.3	53998	43805.3
Q15149	Plectin OS=Homo sapiens OX=9606 GN=PLEC PE=1 SV=3	3097.12	73	2228	513	4684	531.5	15395.8	13050.9	13149.8	7293.9	10605.1	3501.9	7781	22390.2	6623.3	14435.7	20091.4	8443.2	11102.4	3488.1	5777.2	4570.2	36924.3	40757.5	41891	30174.9	33207.8	20480.9	20881.2	47762	17114.3	57624.2	65869.5	29212.7	35278.5	17182	26119.3	20523.5
P35579	Myosin-9 OS=Homo sapiens OX=9606 GN=MYH9 PE=1 SV=4	1961.21	76	1243	212	1960	226.4	7658.3	6682.7	6496.1	4397.2	6170.1	2127.3	4829	12241.2	3878.4	8240.5	11420.5	4981.1	7160	2125.5	3459.2	2716.2	27233	29479.9	32514.8	24782.7	26630	17843.6	17396.6	36012.9	15302.2	44238.4	49439.6	22907.7	29974.1	14130.8	19956.4	16318.7
P02769	Serum albumin CONTAMINANT OS=Bos taurus GN=ALB PE=1 SV=4	1257.69	95	1369	115	607	69.2	24743.3	24386	23505.8	16321.4	24219.5	2845	10644	31117.2	3205.1	21201.1	28805.4	15003.7	19603	1695.7	5435.4	2567.2	40620.7	48426.5	50153.9	38691.9	47661	7706	15823	53809.2	6418.6	73451.4	76826.7	37990.5	48910	5394.2	19461.9	4851.6
P08670	Vimentin OS=Homo sapiens OX=9606 GN=VIM PE=1 SV=4	1142.31	99	1398	100	466	53.6	13486.3	11660.4	11373.2	11382.9	13232.8	5145.8	15717.9	18416.9	14130	11209.7	14659.8	11244.9	10895.9	3658.9	6842	5713.7	33681.8	41740	39332.5	42487.2	39591.5	28966.8	28996	40705.2	22154.7	52619.2	60684.7	36180.9	37739.4	20444	35036.6	29994.7
P06733	Alpha-enolase OS=Homo sapiens OX=9606 GN=ENO1 PE=1 SV=2	1115.98	100	1559	74	434	47.1	25775.5	23582.8	22479.7	9988.3	21369.2	2897.9	5611.5	33892.6	3432.8	27386.8	34050.2	12309.9	24844.6	1793.2	4232.2	2326.8	61772.8	68776.5	72970.9	23715.2	51788.3	8063.7	10610.5	73683.4	7373.7	93795.1	100358	23204.9	50293.4	5537.6	10487.2	5232.8
P14618	Pyruvate kinase PKM OS=Homo sapiens OX=9606 GN=PKM PE=1 SV=4	1109	94	1134	103	531	57.9	13707.7	12539.1	12537.8	10919.5	13528.6	2214.1	4848.5	20299.1	2577	15529.3	20634.9	11501.6	13552.3	1541.6	3374.6	1932.5	27357.2	31064.9	31571.2	31152.9	32258.6	5840.9	7609.5	36079.8	4740.5	45067.8	48727.8	27223.2	30972.3	4209.7	7979.9	3855.6
P12883	Myosin-7 OS=Homo sapiens OX=9606 GN=MYH7 PE=1 SV=5	1011.49	68	943	51	1935	223	4811.3	4561.6	4361.2	2601.3	3775.9	1133.2	2311.2	7549.3	4180	5523.4	100125	3359.5	10482.8	1144.5	3268.1	2679.3	2321.9	2316.2	2393.6	1515.2	1874.3	1035.6	1070.9	3712.9	1181.9	14138.4	13978.8	2570.5	3984.8	2683.4	7462.9	1108.2
Q9Y490	Talin-1 OS=Homo sapiens OX=9606 GN=TLN1 PE=1 SV=3	974.045	62	736	130	2541	269.6	5928.2	5451.3	5176.3	3563.7	4969.9	1456.7	3278.6	8547.1	2087.8	6559.3	8970.7	3874.6	5495.3	1130.7	2325.6	1471	10146.8	11545.3	11556.5	8690.8	9985.7	4640.9	5676.8	13868.4	3945.2	16803.8	17906.3	8983.9	11294.6	3820.4	6202.1	3784.7
P21333	Filamin-A OS=Homo sapiens OX=9606 GN=FLNA PE=1 SV=4	964.951	56	682	139	2647	280.6	4535.6	3882.1	3938.7	2848	3586.9	1060	3162	7818	1796.3	5180.8	7543.1	3532.3	4101.5	1050.7	2294.1	1226.6	9793.8	11152.3	11540.6	9812.1	10019.2	5164	6892.1	12294.5	3871.5	15803.6	17899.9	8893.5	10117.9	4158.4	7901.8	3933.2
P02545	Prelamin-A/C OS=Homo sapiens OX=9606 GN=LMNA PE=1 SV=1	954.124	94	964	127	664	74.1	6536.8	5778.8	5610.9	4945.3	6123.7	1763.1	4884.6	10034.2	3920.3	6582.4	8901.8	6048.3	6343	1472.7	2729.9	2081.2	18751.4	22344	21221.7	21379.7	20733	11951	12874.1	21035.3	9738.7	26505.8	29668.9	18182.2	19686.9	8426.9	13788.5	10472.9
O43707	Alpha-actinin-4 OS=Homo sapiens OX=9606 GN=ACTN4 PE=1 SV=2	901.089	85	764	77	911	104.8	8762.7	7445.1	7731.6	5127.6	7378.1	1572.9	3781.2	15175.3	2020.4	10114.5	14720.3	6993.3	8862.6	1127.4	3050.8	1384.5	14367	15419.5	17092.1	10048.7	12898.6	4253.1	5181.4	19112.3	3706.5	23940.3	26648.5	11762.8	15025.5	3341.7	6358.2	3348
P11142	Heat shock cognate 71 kDa protein OS=Homo sapiens OX=9606 GN=HSPA8 PE=1 SV=1	887.328	80	1060	59	646	70.9	13040.4	11452	11172.6	4843.1	10080.6	1938.5	3673.5	23839.7	2766.1	16099.9	22813.4	5931.9	14570.7	1447.6	2928.2	1931.4	21255.4	22191.3	24804.2	9874.2	18208	5207.1	5706	34301.9	4791.2	43425.9	48439.1	12055.9	26055	3985	6944	4201
P18206	Vinculin OS=Homo sapiens OX=9606 GN=VCL PE=1 SV=4	871.586	77	714	129	1134	123.7	3611.6	3279.5	3189.4	2897.5	3489.7	592.5	3325	5274.6	797.3	4018.4	5497.6	3452.4	3828.3	460.9	2494.5	605.9	11654.4	13541.5	13560	12925.5	13185.1	3348.2	8725.8	15290.2	2914.9	18996.8	20376.1	12821.8	13939.6	2620.2	11103.5	2451.2
P04406	Glyceraldehyde-3-phosphate dehydrogenase OS=Homo sapiens OX=9606 GN=GAPDH PE=1 SV=3	850.738	89	1050	51	335	36	20612	19225.5	19098.1	15693	19639.2	3255.5	17030.4	30762.4	4214.3	21733.5	32458.7	18585.1	21923.7	2215	9623.5	3112.7	32696.7	35507.1	39151.6	35477.4	37286.8	6863.1	21542.9	43997.1	5975.4	57205.8	60330.7	35950.9	41594.6	4910.2	21416.6	4452.8
P11021	Endoplasmic reticulum chaperone BiP OS=Homo sapiens OX=9606 GN=HSPA5 PE=1 SV=2	850.547	76	728	87	654	72.3	8388.8	7491.3	6969.8	5048.1	7414.3	1157	3432.8	11029	1519.1	8012.1	10959.6	5602.7	7953.3	858.4	2318.2	1035.5	18412.9	20439.4	21173	16398.2	19684.5	4370.5	7861.4	24015.1	3824.2	30518.1	32737	17357.4	21985.5	3383.8	10141.3	3186
P07900	Heat shock protein HSP 90-alpha OS=Homo sapiens OX=9606 GN=HSP90AA1 PE=1 SV=5	850.185	80	846	68	732	84.6	9012.2	7541.8	7790.9	3241.3	5342.3	1183.4	2272.2	16112	1591.3	11112.9	14496.3	4118.3	6537.8	817.4	1785	1075.9	17131.5	17703.2	20853.2	8680.2	12387	3967.4	4582.8	26567.7	3719.7	33037.4	38942.4	11175.9	16102.8	3023.6	6043.4	3117.5
P08238	Heat shock protein HSP 90-beta OS=Homo sapiens OX=9606 GN=HSP90AB1 PE=1 SV=4	844.444	79	783	66	724	83.2	5412.1	4197	4433.4	1746.9	2988.8	760.9	1305	9299.4	1002.5	5854.1	8479.6	2214	3669.8	491.7	1031.7	698.7	12145.5	11429.4	14671.2	4927.1	7478.2	2404.8	2534.4	19414.2	2337.7	23075.3	27894.2	6645.2	10479	1720.9	3392.7	1732.5
P10809	60 kDa heat shock protein, mitochondrial OS=Homo sapiens OX=9606 GN=HSPD1 PE=1 SV=2	843.279	86	675	76	573	61	15269.4	12377.4	12710.1	5024.7	8219.6	2290.8	4367.1	21787.1	3350.2	14709.1	20656.7	4609.8	8005.3	1415.4	2667.1	1956.8	21365.9	21933	24399.2	9865.1	13819.7	5531.4	5997.2	30487.8	5046.7	37603.6	41351.3	11158.1	17398.6	4543.3	7213.9	5057.3
P60709	Actin, cytoplasmic 1 OS=Homo sapiens OX=9606 GN=ACTB PE=1 SV=1	837.338	90	1576	23	375	41.7	17178	14126.6	14626.6	10975.8	15451.6	2756.1	5566.2	29635.1	3926.3	20589.7	44455.7	13958.7	19765.1	2131.5	4209.2	3024.5	36409.2	40840.6	43361.3	27963	40743.6	6971.5	8478.8	45348.4	6009.8	61005.4	67400	25144.7	41532	5225.5	9208.1	4718.5
P55072	Transitional endoplasmic reticulum ATPase OS=Homo sapiens OX=9606 GN=VCP PE=1 SV=4	832.42	82	640	90	806	89.3	7443.4	6698.4	6789.2	5594.5	7078.9	1123.1	6172.7	10024.5	1562.6	8005.3	10830.8	6446	7693.6	822.7	4671.3	1035.5	14444.1	15454.3	17170.5	14203	15608.8	3504.2	9986.5	19730.2	3136.1	24406.3	26645.2	14918.6	17100.5	2529.7	12595.5	2457.1
Q8WZ42	Titin OS=Homo sapiens OX=9606 GN=TTN PE=1 SV=4	823.332	9	406	257	34350	3813.7	2676.1	2493.8	2358.8	1411	2022	589.9	1247.6	4071.7	1223.5	2949.6	18071.9	1550.4	3290.2	485.5	1164.6	830	38.6	32.8	50.4	18	28	7.9	9	60.1	7	51.5	67.5	19.2	35	2.2	8.8	5.1
Q13813	Spectrin alpha chain, non-erythrocytic 1 OS=Homo sapiens OX=9606 GN=SPTAN1 PE=1 SV=3	787.43	54	426	135	2472	284.4	3076.4	2647.1	2632.6	1732.7	2436.5	707.5	1795.1	4792.8	1247	3283.5	4446.6	2134.9	2822.1	637.2	1237.3	843.5	5160.6	6058.3	6022.4	4803.2	5347.3	2899.1	3171.7	7142.2	2438.6	8672.4	9615.4	5106.8	6057.7	2367.6	3850.2	2753.6
P00558	Phosphoglycerate kinase 1 OS=Homo sapiens OX=9606 GN=PGK1 PE=1 SV=3	782.182	100	612	75	417	44.6	11533.2	10664	10090.7	3373.9	9592.4	1333.3	2619.1	17363.7	1795.6	13608.9	18051.1	3431.9	11189.6	900.8	1869.6	1257.4	15938.1	17986.8	19218	5724.7	14454.8	2725.7	3411.4	22232.7	2580	28883.8	30925.6	6438.2	17157.7	2146.4	3753.7	1972.1
P13639	Elongation factor 2 OS=Homo sapiens OX=9606 GN=EEF2 PE=1 SV=4	773.647	79	672	89	858	95.3	9370.2	8614.3	8893.4	5460.6	8634.3	1564.6	2868.9	17404	1888.5	12029.5	15665.3	7283.6	11122.3	1080.2	2124.4	1386.2	15197.3	15390.2	17840.5	10456.6	14117	3249.8	3929.9	24560.9	2868.6	29548.5	31939.3	14199.9	20581.8	2440.7	4582.5	2202.8
P68104	Elongation factor 1-alpha 1 OS=Homo sapiens OX=9606 GN=EEF1A1 PE=1 SV=1	733.176	94	987	35	462	50.1	16373.5	14327.6	14809	5626.5	9482.9	2555.4	4389.6	26076.6	3445.4	17965.9	24021.8	5277.6	9882.2	1738.9	2966	2291	30658.7	28897.4	33711.8	12529.8	18694.1	6977.3	7427.4	43901.3	6144.6	53910.3	57933.9	14130.4	23611.5	5722.1	9063.7	5848.1
P29401	Transketolase OS=Homo sapiens OX=9606 GN=TKT PE=1 SV=3	724.392	77	575	73	623	67.8	10020	9563.7	8882.7	8626.2	10546	1621.2	9690.2	14761.5	2093.6	11769.7	14710	9893.2	11660.4	1135	7525.8	1386.4	9563.2	11278.9	11745.3	10759.6	11359.9	2732.2	7359.3	13036.3	2302.6	17380.2	17884.7	11602.4	12967.5	1979.9	10063.5	1932.6
O75369	Filamin-B OS=Homo sapiens OX=9606 GN=FLNB PE=1 SV=2	714.981	56	453	114	2602	278	2869.6	2558.4	2574.6	1631.8	2343	565.4	1506.6	3948	1034.4	2901.4	3862.7	1675.1	2326.8	513	1051	628.4	5891.6	6458.7	6814.2	4841.6	5570.2	2534.5	3149	7000.6	2181.3	8531.3	9584.7	4298.5	5590.6	1921.6	3330.8	2067
P38646	Stress-70 protein, mitochondrial OS=Homo sapiens OX=9606 GN=HSPA9 PE=1 SV=2	712.955	73	602	78	679	73.6	8415.9	7409.7	7025.7	3837.1	7153.1	1111.8	2515.1	12014	1451.5	9007.3	11356.5	4312.4	8473.5	670.5	1730.1	901.4	11687	12411.3	13554	7480.2	11536.6	2797.1	3773.9	16854.6	2476.1	21180	22061.7	9049.4	14934.9	2155.1	4780.6	2053.9
P04075	Fructose-bisphosphate aldolase A OS=Homo sapiens OX=9606 GN=ALDOA PE=1 SV=2	696.44	92	771	44	364	39.4	6721.6	6382.9	6226.6	5800.4	6982.3	1043.9	6743.2	12068.3	1553.8	8613.7	13115.3	7804.7	8786.2	871.1	5485	1113.4	12390.4	13419.5	14497	13097.3	13743.6	2987.2	8958.8	17667.9	2755.6	22481.3	23371.3	14963.8	16550	2372.7	12176.4	2286.8
Q9P2E9	Ribosome-binding protein 1 OS=Homo sapiens OX=9606 GN=RRBP1 PE=1 SV=5	694.538	71	413	110	1410	152.4	2631.3	2364.2	2179	2200.2	2467.9	1092.9	2948.3	3669.2	2394.9	2724.6	3624.2	2729.9	2768.3	2046.6	2411.4	2177.8	8579.3	8967.6	9062.8	9791.8	9111.2	7380	7547.6	9995.8	6677.7	12973.5	13720.2	9005	9493.5	6696.2	8743.8	8783.3
P13533	Myosin-6 OS=Homo sapiens OX=9606 GN=MYH6 PE=1 SV=5	640.185	44	625	7	1939	223.6	94.4	93.4	86.7	48.1	80	16.5	42.6	147.6	41.7	106.2	355	78	227.3	13.5	119	50.2	34.4	40.8	41.5	25.6	33.4	20	20.8	52.6	18.1	273.3	165.6	84	116.2	55.1	66.6	22.5
P68133	Actin, alpha skeletal muscle OS=Homo sapiens OX=9606 GN=ACTA1 PE=1 SV=1	635.755	73	1348	3	377	42	1717.8	1620.7	1797	1246.7	1602.4	290.6	523.7	2756.5	462.3	1861.3	9312.7	1282	2015.1	168.3	500.4	281.9	2944.3	2894.4	3515.7	2101.3	3390.1	569.6	715.6	3776.2	495.3	5247.3	5189.2	2312.2	3517.1	475.5	959.4	395.6
P68032	Actin, alpha cardiac muscle 1 OS=Homo sapiens OX=9606 GN=ACTC1 PE=1 SV=1	603.499	79	1306	1	377	42
P06748	Nucleophosmin OS=Homo sapiens OX=9606 GN=NPM1 PE=1 SV=2	602.566	78	625	53	294	32.6	13240.4	11348.6	11262.4	7529.6	9933.5	3486.6	8469	16538.3	8828.5	11765	16596	8114.3	9774.5	4851.2	6711.5	7174.7	19439.2	19070.8	20630.2	14593.5	15984.9	12058	10933.9	25586.7	11233.1	28513.4	31466.4	17648.7	20455.2	13399.7	16182.5	16927.2
Q14315	Filamin-C OS=Homo sapiens OX=9606 GN=FLNC PE=1 SV=3	587.094	47	398	112	2725	290.8	1737.1	1526.2	1485.3	1148.8	1465.2	438.2	1139.6	3146.1	769.5	2179.2	6288	1536.7	2279.3	384.4	929.4	510.7	3114.5	3333.4	3465.7	2832.3	2979	1435.5	1879.2	4287.6	1101.4	5305.1	5961	3147.3	3568.7	1307.5	2585.1	1165
P46940	Ras GTPase-activating-like protein IQGAP1 OS=Homo sapiens OX=9606 GN=IQGAP1 PE=1 SV=1	568.264	52	413	98	1657	189.1	5041.6	4586.6	4697.6	2183.1	3653.5	900.1	1819.5	7077.9	1325.6	5342	6758.7	2176.8	3648.7	754.4	1315.1	962	6832.3	7354.3	8053.7	3520.7	5110.5	1738.3	2000.6	8971.4	1597.8	10595.9	11885.1	3425.6	5262.5	1275.9	2181.9	1314.5
P19338	Nucleolin OS=Homo sapiens OX=9606 GN=NCL PE=1 SV=3	566.78	61	533	86	710	76.6	9874.3	9310.2	8566.3	7351.6	9009.1	3131.8	7645.2	11014.3	7572.3	8479.2	11356.9	6901.1	8141.2	4816.8	5433.9	5499.1	12290.2	12972.3	13162.8	11463.8	12428.2	7738.4	7969.7	15791	7193.3	18051.7	20386.7	11190.2	13374.9	6661.2	8303.2	8919
P12814	Alpha-actinin-1 OS=Homo sapiens OX=9606 GN=ACTN1 PE=1 SV=2	566.608	76	448	46	892	103	1808.7	1599.7	1625.8	991.1	1495.8	343.9	761.1	2997.4	494.9	2018.9	3142.6	1342	1704.2	259.4	542.6	366.5	3219	3321.4	3631.6	2173.5	2738.8	995.2	1160.6	4160.3	841.1	5136.3	5787.1	2466.5	3153.1	819.1	1262.9	769.6
Q00610	Clathrin heavy chain 1 OS=Homo sapiens OX=9606 GN=CLTC PE=1 SV=5	565.439	47	426	72	1675	191.5	6366.6	4407.7	5204.6	1732.9	2960.2	779.1	1235	9993.6	947.4	5733.9	8662.8	1691.2	3270.6	522.9	964	704.2	7793.7	7177.2	9082.5	3649.6	5165.3	1899.6	2131.3	10871.9	1700.6	11812.2	14462.7	3914.2	5915.5	1616.8	2382.4	1557.2
P08133	Annexin A6 OS=Homo sapiens OX=9606 GN=ANXA6 PE=1 SV=3	564.784	84	513	80	673	75.8	4760.7	4023.1	4251.7	1352	2892.3	571.1	953.5	7042.1	763	5111.9	6389.7	1427.5	2886.9	407.7	765.6	540.9	12907	16248.2	15999.7	4488.1	8845.7	1922.9	2301.2	12560	1774.2	14966.6	16455.4	4019.4	6758.3	1545	2485.2	1498.2
P06576	ATP synthase subunit beta, mitochondrial OS=Homo sapiens OX=9606 GN=ATP5F1B PE=1 SV=3	563.294	85	435	44	529	56.5	7729.5	5868.5	6139	2679.8	3886.8	904.5	2232.7	9413.4	1199.6	6341	9955.8	2737.5	4392	651.4	1779.6	902.5	9188.3	8207.3	9716	4269.5	5583	1764.8	2579.4	11563.6	1603.5	12068.8	14890.3	4594.5	6289.5	1449.5	2829.2	1319
Q9UKX2	Myosin-2 OS=Homo sapiens OX=9606 GN=MYH2 PE=1 SV=1	552.814	50	466	28	1941	222.9	1201	1167.6	1082.6	679.2	937.6	279.1	626.6	1719	721.3	1511.5	11794.4	779.7	1695.4	290.8	764.2	762	996.3	1012.8	1077.9	713	816.5	444.9	526.2	1464.9	508.7	3423.1	4872.5	1446.2	1274	1553.2	2139.9	472.7
P14625	Endoplasmin OS=Homo sapiens OX=9606 GN=HSP90B1 PE=1 SV=1	543.288	58	481	76	803	92.4	6715.6	5667.4	5632.3	2828	4798.1	950.1	2145.2	9415.3	1340.1	7162.7	8822.9	3050.8	5138.2	714.7	1553.6	948.8	9103.7	9573.2	10822	5130.5	7350	2306.8	2792	12610.3	2058.3	15445.6	17179.1	5951.4	8889.1	1789.4	3429	1772.4
P04083	Annexin A1 OS=Homo sapiens OX=9606 GN=ANXA1 PE=1 SV=2	539.081	93	405	57	346	38.7	4979.2	4454.4	4596.1	1264.4	3055	638.1	997.3	10299.3	756.2	6032.5	7310.9	1355	2504.9	381.8	700.8	576.9	10042.2	12061.2	12205.4	3203.3	6804.9	1641.3	1904.2	13468.5	1576.4	16903.6	17360.7	3259.9	5646.8	1276	2091.4	1222
P68371	Tubulin beta-4B chain OS=Homo sapiens OX=9606 GN=TUBB4B PE=1 SV=1	536.88	79	629	4	445	49.8	10134.4	6888.4	8159.8	3198.6	5213.3	1387	2275.9	16430.1	1697.1	8995.5	13497	3295.5	5876.8	950.5	1774.3	1275	16767.8	11162.6	16920.7	4668.7	7262.1	2575.7	2728.6	20605.2	2480.4	17813.3	26568.2	5127	8775.7	2038.2	3124.9	1948.6
Q01082	Spectrin beta chain, non-erythrocytic 1 OS=Homo sapiens OX=9606 GN=SPTBN1 PE=1 SV=2	532.398	45	322	102	2364	274.4	1298.1	1235	1205.9	811.9	1147	343.5	878.2	2566.9	691.6	1649.8	1960.8	1059	1360.1	306.3	589.2	388.3	4365	5033.7	5148.6	3738.3	4240.1	2299.7	2452.6	5880.4	2025.4	7586.4	8561.9	3547.1	4563.9	1839.6	2870	2119.2
P12270	Nucleoprotein TPR OS=Homo sapiens OX=9606 GN=TPR PE=1 SV=3	525.797	42	333	109	2363	267.1	1227.4	1037.3	1001.5	842.9	1074.6	358.8	964.9	2011.2	789.9	1406.8	1848.6	1199.4	1345	392.4	775.3	562.4	4123	4870.6	4846.8	4250.5	4401.4	2809.1	2933.6	5489.4	2491.4	7296.1	7714.7	4357.4	5027.7	2508.1	3858.5	3031.1
Q14204	Cytoplasmic dynein 1 heavy chain 1 OS=Homo sapiens OX=9606 GN=DYNC1H1 PE=1 SV=5	523.256	29	326	121	4646	532.1	2536.5	2075.5	2338.5	925	1491.6	469.9	786.1	4532.1	632.5	2470.1	3678.8	942.9	1501.6	333.1	576.7	489.3	4658.8	3954	5238.4	1919.6	2499.2	1237.1	1278.8	6350.2	1165.2	6125.1	8776.6	2040.8	2869.4	1026.7	1483.9	1030.5
P07437	Tubulin beta chain OS=Homo sapiens OX=9606 GN=TUBB PE=1 SV=2	522.781	79	603	9	444	49.6	928.8	677.8	745.2	305.5	487.5	141.7	229.7	1376.3	151.9	846.2	1130.3	284.3	502.1	94.2	210.7	139.9	1858.6	1223.4	1893.2	491	757.3	283.5	319.7	2445.3	285.6	1986.9	3060.8	573.3	917.5	232.8	364.7	232.4
P40939	Trifunctional enzyme subunit alpha, mitochondrial OS=Homo sapiens OX=9606 GN=HADHA PE=1 SV=2	522.671	70	390	65	763	82.9	4477.6	4121.9	4023.1	1903.5	3542.8	727.2	1419.3	6779.5	972.2	5217.1	7132.9	2045	4093.3	528.9	1086.2	666.9	6460.4	6454.2	7248.6	2973.2	4790.5	1504.5	1777.9	9293	1415.5	10542.3	12005.8	3336.2	5834	1285	1955.4	1135.4
P31948	Stress-induced-phosphoprotein 1 OS=Homo sapiens OX=9606 GN=STIP1 PE=1 SV=1	522.467	86	431	67	543	62.6	4245.2	4184.2	3906.5	2835	3815.1	1250.2	3107.2	6240.9	2315.7	4648.9	6509.5	3600.3	4320.8	1546.6	2534.7	1877.1	6675.3	7470.7	7463.9	6968.5	7123.3	4777.4	4794.6	9548.8	3827.8	11708	12683.8	7779.8	8425.6	4885.6	7180.9	5678.7
Q92945	Far upstream element-binding protein 2 OS=Homo sapiens OX=9606 GN=KHSRP PE=1 SV=4	519.021	67	372	61	711	73.1	4267.7	3578.8	3585.3	2838.5	3648.7	1067	3224.5	5869.4	2388.4	4371.7	5850.2	3490.7	4073.6	1322.7	2529.9	1832.6	5977.2	6476.2	6723.1	6180.4	6348	4420.6	4494.8	8045.8	3426.7	9968.2	10939.4	6327.4	7110.5	4148.3	6017.5	4706.8
P26038	Moesin OS=Homo sapiens OX=9606 GN=MSN PE=1 SV=3	503.343	74	438	49	577	67.8	5773.7	5403.9	5363.8	2412.7	5521.6	852.2	1630.9	10141.9	1077.1	6921.9	8754.3	2672	7031.9	623.1	1150.1	753.4	12373.4	14139.8	15410.8	5800.8	14688.3	2623.9	3100.7	16398.8	2370.9	21502.1	23963.2	5447.3	15487.1	1925.3	3249.4	2053.2
P25705	ATP synthase subunit alpha, mitochondrial OS=Homo sapiens OX=9606 GN=ATP5F1A PE=1 SV=1	487.347	75	384	64	553	59.7	5589.3	3914.9	4585.6	1921.2	2831.1	745.7	1780	8020.5	1005.7	4571.6	7278.1	2040.5	3148.3	511.3	1267	683.5	10943.3	9394.9	11440.9	5396.1	6646.8	2364.6	3122.8	14580	2126	13232.4	18284.7	5449.2	7024.5	1809.7	3298.4	1760
P78371	T-complex protein 1 subunit beta OS=Homo sapiens OX=9606 GN=CCT2 PE=1 SV=4	479.414	85	295	60	535	57.5	5237.1	4410.7	4351.2	2261.9	4034	593.1	1259	6831.2	742.4	5471.8	6996.6	2485.4	4545.1	367.3	827.5	483.4	5994.3	6623.5	7231.7	3292.6	5374.3	1190.2	1433.6	8676.4	1141.2	11066.6	11630.5	3700.3	7005.9	902.7	1526.7	827.7
Q86UP2	Kinectin OS=Homo sapiens OX=9606 GN=KTN1 PE=1 SV=1	476.414	53	309	71	1357	156.2	736.8	667	629.3	546.7	673	274.4	755.2	1406.1	649.7	909.5	1626.3	802.2	861.7	344.1	535.1	449.4	4611.1	5547.1	5473.3	4988.2	5019.2	3542.6	3399.9	5972.6	2972.5	7693.9	8343.1	4778.4	5348.3	3099.3	4699.3	3958.5
Q15075	Early endosome antigen 1 OS=Homo sapiens OX=9606 GN=EEA1 PE=1 SV=2	474.128	60	289	93	1411	162.4	1418.8	1368.6	1292.3	1003.8	1286.9	475.9	1243.6	1968.2	952.7	1451.6	2023.1	1182.2	1357.2	635.2	941.7	742.7	3534.7	4157	4217.7	3857.6	3836.2	2799.2	2701.2	4476.7	2377	5898.6	6415.1	3830.3	4251.2	2605.8	3706.3	3160.3
P12882	Myosin-1 OS=Homo sapiens OX=9606 GN=MYH1 PE=1 SV=3	469.952	42	411	12	1939	223																	83.2	84.8	84.9	62.8	81.3	44.8	36.3	119.5	43.4	409.2	211.5	149.6	110.3	191.9	113.9	46.3
P07355	Annexin A2 OS=Homo sapiens OX=9606 GN=ANXA2 PE=1 SV=2	465.809	98	614	59	339	38.6	9742.5	8297.1	8853.8	3300.1	8858.4	1049.8	1898.6	15218.1	1263	9720.1	12438	3124.1	8889.6	644.8	1365	870.1	20480.9	24782.6	25181.1	8857.9	23548.1	3068	3976.4	21744.5	2686	27585	29960.1	7009.3	17181.4	2313.1	3794.7	2134.1
P50991	T-complex protein 1 subunit delta OS=Homo sapiens OX=9606 GN=CCT4 PE=1 SV=4	456.705	99	326	57	539	57.9	3414.8	3129.5	3017	1497.4	2761.9	457.8	898.1	4723.7	620.4	3455.5	5100.1	1669.4	3146.1	342.5	624.2	424.9	7095.9	7277.3	8166.7	3787.4	6031.8	1497.8	1640.9	10826.8	1318.4	12647	13818.7	4331.2	7720.9	1152.2	1904.8	1119.1
P27816	Microtubule-associated protein 4 OS=Homo sapiens OX=9606 GN=MAP4 PE=1 SV=3	452.75	51	342	74	1152	120.9	3876.8	4026	3775	3057.1	3624.5	1628.2	3725	5057	3224.9	3824.8	5361	3313.2	3686.3	2835.8	3268.9	3018.2	5341.8	5374.3	5733.6	5346.2	5346	4350.7	4252.8	6851.8	3761.7	7724.4	8362.8	5381.1	5976.3	4064.2	5131.2	4450.1
P11586	C-1-tetrahydrofolate synthase, cytoplasmic OS=Homo sapiens OX=9606 GN=MTHFD1 PE=1 SV=4	443.27	57	297	61	935	101.5	4000.8	2830.1	3300.2	932.5	1546.9	483.5	786.9	6048.3	638.9	3977.9	5558.5	1007.3	1660.2	311.1	569.4	408.5	7035.2	5641.4	8019	2238.6	2997.8	1357.3	1435.9	9603.5	1272.7	9965.2	13096.2	2347.5	3248.3	986.4	1559.8	979.2
P40227	T-complex protein 1 subunit zeta OS=Homo sapiens OX=9606 GN=CCT6A PE=1 SV=3	435.083	74	315	59	531	58	4187.3	3522.4	3641.7	1967.5	3472.7	672.4	1244	6118.7	851.5	4352	5811.6	2146.5	3858.7	482.4	862.8	649.1	7697.6	8129.2	9214.8	4223.9	6860.5	1645.7	1932.1	11653.8	1536.4	13945.1	15530.8	4888.3	8824.7	1259.7	2115.7	1206.9
Q99832	T-complex protein 1 subunit eta OS=Homo sapiens OX=9606 GN=CCT7 PE=1 SV=2	431.377	75	306	52	543	59.3	2717.2	2469.7	2510.4	1288.9	2292.4	415.7	743.3	3900.4	520	3252.9	4062.9	1390.9	2718.8	337.4	542.5	349.6	5486.3	5916.2	6486.7	3082.1	4734.7	1282.6	1460.9	8479.1	1148.2	10206.4	11436.2	3573.5	6126.8	973.1	1714.7	885
P53396	ATP-citrate synthase OS=Homo sapiens OX=9606 GN=ACLY PE=1 SV=3	428.737	56	332	65	1101	120.8	4523.7	4076.2	4281.4	1497.9	3296.1	611.7	1102.6	7885.6	764.6	5465.4	6665.6	1497.1	3633.4	450.8	883.5	601.9	6865.9	6990.3	8165.5	2353	4861.8	1407.4	1577.8	9870.2	1383.3	11505.6	13677.8	2900.6	6238.7	1199.3	1714.8	1088.8
P0DMV9	Heat shock 70 kDa protein 1B OS=Homo sapiens OX=9606 GN=HSPA1B PE=1 SV=1	428.733	75	409	44	641	70	2244.5	2124.5	1980.1	916.4	1702.9	399.2	673	4483	569.6	3010.4	4796.7	988.9	2446.9	271.5	580.9	364.8	5256.4	5631.6	5973.6	2261.4	3982.1	1265.5	1423.4	10465.6	1230.7	12560.1	14732.1	3035.5	6196.8	1135.7	1820.3	1133.5
Q9BQE3	Tubulin alpha-1C chain OS=Homo sapiens OX=9606 GN=TUBA1C PE=1 SV=1	427.086	61	434	25	449	49.9	6899.7	4847	5776.3	2323.2	3724.3	994.4	1757.8	12456	1247.1	6925.9	9436.5	2610.6	4432.2	799.6	1399.2	961.9	12083.7	8842.3	12822.4	3789.8	5736.7	1980.9	2182.8	15113.3	1958.2	14251.5	21395.3	4096.3	6659.8	1621.1	2498.7	1646.8
P20700	Lamin-B1 OS=Homo sapiens OX=9606 GN=LMNB1 PE=1 SV=2	424.392	82	345	58	586	66.4	2251	1844.9	1911.5	1447.1	1847.7	689.7	1605.4	2792.7	1316.9	2042.2	2896.3	1360.6	1716.3	608.2	941.6	816.5	5482.9	6001.6	6227.8	4820.7	5295.8	3235	3160.6	6740.7	2730.8	8303.2	8898.8	4739.7	5693.5	2763.5	3957.8	3344.8
Q13885	Tubulin beta-2A chain OS=Homo sapiens OX=9606 GN=TUBB2A PE=1 SV=1	422.033	65	495	4	445	49.9																	70.4	65.8	74.4	41.4	51.2	21.5	23.9	84.1	20.6	100.7	143.4	42.1	55.4	17.7	29	20.2
P34932	Heat shock 70 kDa protein 4 OS=Homo sapiens OX=9606 GN=HSPA4 PE=1 SV=4	409.242	52	307	59	840	94.3	2300.7	2235.5	2141.1	1003.5	1952.5	381.1	789.5	3684.1	577.2	2822.7	3548.9	1084.3	2314.9	339.9	581	434.1	6386.4	6770.8	7603.3	3467.3	5825.4	1877.2	2068.7	8619.1	1712.7	11348	12548.6	3853.7	7032.1	1508.9	2419.4	1575.3
P07737	Profilin-1 OS=Homo sapiens OX=9606 GN=PFN1 PE=1 SV=2	407.674	79	627	25	140	15	9712.6	8928.9	8618.1	5189.8	8743.7	1430	2716.9	13075.9	2253	9513.9	12971.3	5204.2	9166.7	1099.3	1995.8	1837.9	12699.2	12792.8	14596.4	8571.4	13452.6	2990.8	3040.8	16050.1	3058.7	19767.6	19446.5	8849.2	14456.8	2552.2	3318	3652.2
P07237	Protein disulfide-isomerase OS=Homo sapiens OX=9606 GN=P4HB PE=1 SV=3	405.906	79	333	60	508	57.1	4652.9	4239.8	4132.9	3544.2	4444	1074.8	3545.7	7801.7	1238.7	5260	6989.5	4626.6	5190.8	861.1	2462	821.2	6569.1	7785.5	7974.9	7504	8029.8	2967.5	4503	9007.9	1700	12053.3	12556.8	8089.9	8854.2	2848.9	6412.2	1705.3
P49327	Fatty acid synthase OS=Homo sapiens OX=9606 GN=FASN PE=1 SV=3	405.462	32	220	73	2511	273.3	807.4	586.5	698	209.5	389	124.8	165.5	1734.2	145	924.2	1331.7	245	432	76.8	139.6	110.3	3744.6	3238.1	4247.2	1351.4	1995.6	819.8	842.9	5135.6	804.6	5875.9	7816.1	1555.3	2296.7	690.4	1103.2	722.9
P18669	Phosphoglycerate mutase 1 OS=Homo sapiens OX=9606 GN=PGAM1 PE=1 SV=2	398.954	87	314	24	254	28.8	2912.9	2885.5	2659.4	2067.8	2865.3	415.8	803	3555.7	492.7	2775.6	4245.9	2144.8	2897.9	294	909.8	357.1	6744	7692.9	7840.5	5733.5	7284.7	1494	1833.6	9510.5	1230.7	11763.4	11766.9	7449.3	8744.5	1172.6	3303.6	1030.9
P11940	Polyadenylate-binding protein 1 OS=Homo sapiens OX=9606 GN=PABPC1 PE=1 SV=2	398.181	61	298	43	636	70.6	3086.8	2640.2	2612	1279.4	2428.9	513.3	1016.6	5627.6	804.6	3683.3	4883	1362.4	3000.4	428	784	595.5	4656.2	5087.8	5523.2	2606.5	4536.5	1426.7	1578.6	7105	1396.7	8800.4	10202.2	2796.5	5371.1	1211.5	1754.8	1255
Q16891	MICOS complex subunit MIC60 OS=Homo sapiens OX=9606 GN=IMMT PE=1 SV=1	396.907	77	268	67	758	83.6	1603.1	1270.3	1311.8	686.3	973.4	295.1	653	2216.1	498.8	1374.4	2197.8	667.3	1012.2	230.2	405.3	309	5446.5	5461.8	6137.4	3497.3	4143.1	2140	2199.1	6400.5	1958.7	7379.1	8659.5	3058.2	4187.6	1624.4	2298	1747
P49368	T-complex protein 1 subunit gamma OS=Homo sapiens OX=9606 GN=CCT3 PE=1 SV=4	395.461	75	317	47	545	60.5	2701.1	2540.8	2485	1318.2	2308.6	389.4	746.3	3307.2	580.3	2724.8	4370.5	1271	2527.5	292.5	540.5	397.9	6641	6582.4	7765.4	3665.8	5749.7	1530.3	1747.6	9978.2	1454.6	11693.7	13479.9	4267.4	7664	1229.6	1992	1124.7
Q8IVF2	Protein AHNAK2 OS=Homo sapiens OX=9606 GN=AHNAK2 PE=1 SV=2	394.407	33	234	82	5795	616.2	2548.7	2326.6	2129.4	1830.1	2303.2	858.7	2349.5	3799.5	1939.3	2635.5	3656.6	2406	2563.8	1120.9	1872.7	1486.7	2695.8	2857.5	3031	2864.3	2806.2	2104.6	2073.6	3396.7	1675	4074.9	4393.1	2665.3	3005.2	1839.4	2495.7	2063.6
P05787	Keratin, type II cytoskeletal 8 OS=Homo sapiens OX=9606 GN=KRT8 PE=1 SV=7	393.583	73	361	48	483	53.7	3260.6	2807	2716.7	2064.7	2625.2	787.2	1885.3	2615.2	1322	2376.5	3372.5	1337.7	2093.9	603.8	1186.7	715.1	6767.9	7205.6	7174.7	6450.8	6594.3	4039.8	4816.1	7670.5	3483.3	8703.3	10056.2	5661.3	6353.2	2781.9	4832.4	3326.4
P50990	T-complex protein 1 subunit theta OS=Homo sapiens OX=9606 GN=CCT8 PE=1 SV=4	384.891	77	293	51	548	59.6	1990.3	1770.3	1687.1	966.8	1606.6	327.2	727.7	2881.5	494	2156.1	2890.9	1125.9	1927.5	232.4	499.3	345.9	4129.9	4668.6	4854	2619.4	3881.9	1223.8	1434.8	5940.2	1108	7641.6	8107.1	3034.1	4840.5	1046.8	1696.3	950.2
P21980	Protein-glutamine gamma-glutamyltransferase 2 OS=Homo sapiens OX=9606 GN=TGM2 PE=1 SV=2	384.393	55	364	49	687	77.3	6970.3	6354.6	6374.3	2667.6	6254.2	849.2	1789.5	10439.3	1076.5	7562.5	8670.2	2415.4	5659.5	627	1212.4	735.3	12474.4	16107.5	16575.8	5403.4	12835.9	1727.3	2385.9	13057.6	1671.4	18883.4	20609.9	4718.1	10133	1284.4	2394	1250.8
P48643	T-complex protein 1 subunit epsilon OS=Homo sapiens OX=9606 GN=CCT5 PE=1 SV=1	372.451	69	319	50	541	59.6	4346.1	3877.2	3801.1	2064.2	3742.1	621.6	1195.6	6306	831.2	4570.6	6684.2	2196.3	4217.7	500.1	897.2	628.9	6335.3	7019.9	7459.5	3684.8	6084.6	1312.7	1573.4	9068.5	1223.6	11581.1	12640.7	4132.4	7589.8	1078.8	1832.2	993.5
Q06830	Peroxiredoxin-1 OS=Homo sapiens OX=9606 GN=PRDX1 PE=1 SV=1	364.67	81	339	28	199	22.1	5583.9	4853.7	4972.2	2992.2	4696.4	826.9	2366.6	10079.2	1075	7078	8644.7	2828.6	5227.2	571.2	1358.8	729	8619.7	9982.9	10118	6592.9	8748.6	1920.4	3192.7	11559.7	1634.4	15370	16639.2	5642.9	8893.2	1453.1	3106.6	1274.8
P08758	Annexin A5 OS=Homo sapiens OX=9606 GN=ANXA5 PE=1 SV=2	363.793	74	266	39	320	35.9	6328.9	5460.4	5629.1	1750.6	3067.2	691.4	1217.3	9212.5	848.1	6718.9	8034	1761.7	3116.1	448.5	883.3	586.4	8154.9	10160.7	9932.7	2580.1	3931.6	1322.7	1382.4	11038.9	1262.1	13865.8	14930.2	2882.6	4492.8	985	1461	902.1
O75083	WD repeat-containing protein 1 OS=Homo sapiens OX=9606 GN=WDR1 PE=1 SV=4	362.587	78	318	54	606	66.2	4286.2	3985.3	3795.9	1411.7	3476.5	428.1	944.1	5439	568.9	4561.6	5771.1	1423.2	3689.8	309.4	715.5	408.8	7632.3	8521.5	9295.6	3280.3	7030	1399.7	1826.8	9850.1	1339.3	13004.6	13913.8	3526.2	7722	1106	1855.4	1120.7
P62937	Peptidyl-prolyl cis-trans isomerase A OS=Homo sapiens OX=9606 GN=PPIA PE=1 SV=2	361.937	87	502	33	165	18	7479.4	5900.9	6277.6	2081	5163.6	1035.8	1720.2	13811.4	1797.9	8628.6	10721.6	2279.4	5570.5	839	1309.4	1320.2	14661.2	16585.9	17635.4	5846.5	12120.1	3644.1	3454.8	18035.4	3317.2	24952.4	26655.7	6216	13980.7	3127.3	3981.7	4034.3
P33176	Kinesin-1 heavy chain OS=Homo sapiens OX=9606 GN=KIF5B PE=1 SV=1	353.588	53	217	62	963	109.6	2323.3	2481.4	2046.5	950.7	1541.1	351.5	722.2	2242.5	572.7	2062.8	3351.9	755.1	1497.9	307.7	497.1	387.5	3320.6	3560.2	3829.1	2066	2652.2	1197.3	1304.4	4321.1	1088.7	5458.7	5867.1	1899.9	2791	873.4	1370.6	1040
P00338	L-lactate dehydrogenase A chain OS=Homo sapiens OX=9606 GN=LDHA PE=1 SV=2	351.754	82	342	41	332	36.7	3411.2	3403	3407.9	2635.6	3491.6	651.9	2551	6206.1	872.5	4603.1	5929.2	3626.2	4237.3	410.1	1680.7	594	6304.8	7120.4	7616.8	7147.8	7645.1	1501.5	3633.8	9397.6	1291	11899.2	11818.2	7666.1	8308	1101.3	3919.2	1059.9
Q00839	Heterogeneous nuclear ribonucleoprotein U OS=Homo sapiens OX=9606 GN=HNRNPU PE=1 SV=6	349.156	50	228	51	825	90.5	2470.8	1915	2248.2	955.8	1379.5	496.9	996.3	4958.4	840.6	2574.4	4263.2	1069.1	1503.1	496.2	752.9	620.7	4925	4081.8	5594.9	2497.6	2955	1659.9	1647	7345.9	1508.9	6923.6	10651.8	2627.6	3402.1	1371.2	2108.2	1634.7
Q14980	Nuclear mitotic apparatus protein 1 OS=Homo sapiens OX=9606 GN=NUMA1 PE=1 SV=2	347.557	33	214	75	2115	238.1	297.8	273.2	241.2	210.8	256	118.5	258.5	532.6	253.2	344.5	510.9	300.2	326.9	157.3	226.5	217.2	1994.1	2224.5	2183.3	1849.9	1934.6	1427	1354.5	2857.2	1203.6	3497.8	3761.9	2082	2339.1	1389.4	1934.9	1662.7
P15311	Ezrin OS=Homo sapiens OX=9606 GN=EZR PE=1 SV=4	347.406	66	289	37	586	69.4	777.7	642.9	671.9	419.9	760.5	134.9	270	1744.3	228.1	1000.6	1253.8	567.9	960.3	79.2	171.2	114.4	2806.5	3227.8	3452.9	1842.3	3332.4	740.2	798	3595.7	678.2	4901.2	5369.2	1694.6	3460.2	574.2	863.6	607.6
P23528	Cofilin-1 OS=Homo sapiens OX=9606 GN=CFL1 PE=1 SV=3	345.865	99	438	23	166	18.5	7989.7	7881.9	7388.2	5991.2	8023.7	1457.7	5114.6	12779.3	3042.8	8241	11528	7167.4	8460.7	1254.2	3294.4	2072.6	11210.1	13050.9	13598.4	12404.9	13479.9	4885.1	6430.5	13897.3	4411.7	19457.8	19336.6	12137.5	13683.4	4419	9227.6	6366.1
P60842	Eukaryotic initiation factor 4A-I OS=Homo sapiens OX=9606 GN=EIF4A1 PE=1 SV=1	345.203	82	267	18	406	46.1	3198.3	2450.1	2721.2	1027.4	1807.9	422.9	771.7	5896.8	485	4007.4	4656.3	1158.8	2098.5	254.4	557.6	317.5	5866.3	6418	6674.1	2500.5	3586.1	1370.4	1487.2	9344.1	1220.4	10826.7	12750.9	2754.5	4260.7	1141	1618.9	989.8
P02768	Albumin OS=Homo sapiens OX=9606 GN=ALB PE=1 SV=2	344.304	76	436	47	609	69.3	1262.6	1159	1090.7	672.6	991.7	281.2	581.2	2199.3	736.4	1563.9	11236.8	1146.6	1502.4	295.2	595.8	461.5	1740	1785.6	1923.9	1187.6	1510.7	643.6	786.5	2995.9	768	12559.5	12313.4	3079.5	2756.7	1886.9	4171.1	793.5
P40926	Malate dehydrogenase, mitochondrial OS=Homo sapiens OX=9606 GN=MDH2 PE=1 SV=3	343.845	76	304	40	338	35.5	2751	2645.1	2432.5	1907.5	2625.2	414.8	883.6	4237.8	503.2	3082.3	4302.5	2244	3169.2	274.8	780.3	438.6	7739.1	8756.9	9318	6087.7	8603.9	1767.4	2240.9	9979.9	1602.4	13389.7	13944.1	6097.7	8939.2	1426	2510.2	1322.7
Q07065	Cytoskeleton-associated protein 4 OS=Homo sapiens OX=9606 GN=CKAP4 PE=1 SV=2	342.884	66	204	49	602	66	1596.6	1378.1	1296.4	865.2	1216.7	435.3	1066.3	2517.6	960	1540.7	1908.6	940.9	1246.1	356.9	591.7	534	2992.4	3429.7	3503	2441.5	2743.7	1594.8	1674.5	3548	1384.4	4238.7	4953.5	2180.1	2732.4	1200.8	1846.7	1385.4
Q9UPN3	Microtubule-actin cross-linking factor 1, isoforms 1/2/3/4/5 OS=Homo sapiens OX=9606 GN=MACF1 PE=1 SV=4	341.024	13	228	42	7388	837.8	434.8	337.9	328.7	247.7	303.8	123.2	288.5	657.8	256	429	633.8	274.1	330.9	129.5	216.1	172.7	2781.3	2911.8	3005.7	2034.5	2448	1213.1	1317.4	3625.9	1091.1	4113	4556.8	2019.4	2707	990.2	1432.2	1103.7
P07910	Heterogeneous nuclear ribonucleoproteins C1/C2 OS=Homo sapiens OX=9606 GN=HNRNPC PE=1 SV=4	340.866	57	257	36	306	33.7	4528.2	3607.5	3766.9	1245.5	2180.5	515.1	972.2	6126.3	740.8	3922.9	5555.1	1231.1	1962.5	387.1	614	463.4	6249.9	5589.8	6901	2053.3	3262.8	1319.9	1233.1	8090.7	1099	8420.7	10565.6	2295.3	3449.2	941.8	1463.7	1065.6
Q13263	Transcription intermediary factor 1-beta OS=Homo sapiens OX=9606 GN=TRIM28 PE=1 SV=5	339.801	54	256	55	835	88.5	2258.3	1839.6	2045.7	1031.8	1439.8	505.3	885.4	3865.1	800.2	2787.1	3703.4	1187.1	1760.7	483.4	789.8	695	3864.2	3296.2	4071.1	2037	2518.9	1293.5	1350.3	6464.2	1180	6643.6	8030	2641.1	3710	1227.1	1700	1375.7
P41250	Glycine--tRNA ligase OS=Homo sapiens OX=9606 GN=GARS1 PE=1 SV=3	336.879	61	238	51	739	83.1	2927.2	2673.7	2666	2246.3	2850.3	536.3	2204.8	4143.6	694	3468.4	4052.8	2665	3149.8	392.6	1489.3	492.5	4175.9	4745.2	5041.4	4205.1	4373.6	1048.9	2411.5	5483.9	940.7	6613.7	7357.4	4558.7	5051	820.7	2662.3	804.3
P50395	Rab GDP dissociation inhibitor beta OS=Homo sapiens OX=9606 GN=GDI2 PE=1 SV=2	333.122	82	230	31	445	50.6	2957.2	2635	2724.5	1357.9	2823.4	517.2	893.6	5360.4	635.4	3975.4	4746.9	1513.6	3533.3	360.4	690.5	472.9	5386.9	6197.6	6535.2	2588.9	5728.1	1074.8	1281.7	8126.9	981.2	10305.7	10776.7	2725.6	6675.3	773	1355.9	775.2
P63104	14-3-3 protein zeta/delta OS=Homo sapiens OX=9606 GN=YWHAZ PE=1 SV=1	333.034	73	325	26	245	27.7	4722.7	4177.9	4002.7	2961	4381.5	745.6	1792.2	7631.8	949.8	5330.7	7181.9	3455.7	4900.7	514.1	1289.8	682.5	6090	7258.8	7380.1	5171.3	7072	1471.4	2082.4	7557.7	1278.3	10080.9	10542.3	4817.5	6848.8	1166.7	2380.1	1130.3
P09622	Dihydrolipoyl dehydrogenase, mitochondrial OS=Homo sapiens OX=9606 GN=DLD PE=1 SV=2	332.862	65	212	38	509	54.1	2765.2	2493.7	2431.4	1927.5	2284.3	634	2121.9	3228.2	692.8	2757.1	3936.3	2116.5	2628	955.1	1668.9	504.3	2232	2374.2	2572.7	2149.5	2327.7	1568.3	1709	2924.1	560.2	3643	3809.8	2293.4	2655.3	1529.6	1914.3	601.1
P35609	Alpha-actinin-2 OS=Homo sapiens OX=9606 GN=ACTN2 PE=1 SV=1	330.231	58	292	33	894	103.8	632.3	542.5	544.1	343.4	456.6	125.9	293.1	995.8	372.6	689.7	6813.7	436.2	898.8	143.7	350.9	256.5	192.4	195.3	179.2	135.6	157	98.9	106.1	267.9	100.4	576.7	767.4	190.3	296.6	210	427.6	112.4
P13010	X-ray repair cross-complementing protein 5 OS=Homo sapiens OX=9606 GN=XRCC5 PE=1 SV=3	328.645	60	226	51	732	82.7	3769.8	2932.5	3194.6	1783.3	2661.9	602.3	1352.5	6128.1	842.1	4107.2	5738.5	2181.7	3431.3	466.7	949.2	594.2	4344.3	4074.4	4815.5	2477.7	3213.8	1225.7	1508.5	6134.8	1027	6661.6	7737.7	2856.9	4291.7	1015.6	1790.6	1010.4
Q01518	Adenylyl cyclase-associated protein 1 OS=Homo sapiens OX=9606 GN=CAP1 PE=1 SV=5	327.609	68	238	42	475	51.9	3134	2669.3	2763.5	1499.7	2681.4	519.2	1048.1	5842.7	731.4	3693.7	4812.5	1597.3	3045.8	337.2	692	440.2	3753.6	3810.1	4369	2355.5	3386.2	995.4	1184.6	5115.2	915.1	6430.9	7346.3	2440.1	4239.4	739	1269.4	739.2
P07195	L-lactate dehydrogenase B chain OS=Homo sapiens OX=9606 GN=LDHB PE=1 SV=2	327.424	65	293	35	334	36.6	2422.8	2268.1	2319.2	1743.9	2432.1	366.6	1837.1	4076.9	466.5	3087.2	4054.6	2395.7	2808.6	219.3	1364.5	308.6	5058	5710.4	5979.3	5375.6	5744.8	1281.2	3476.1	7242	1108.4	9122.2	9705.5	5904.7	6610.5	975.4	4290.1	901.5
P07814	Bifunctional glutamate/proline--tRNA ligase OS=Homo sapiens OX=9606 GN=EPRS1 PE=1 SV=5	326.911	46	200	64	1512	170.5	3617.8	2814.6	3056.6	1378.5	2193.2	680.1	1160.3	4777.3	925.2	3050.7	4476.3	1094.1	1858.1	481.2	765.9	619.6	4592.1	3981.8	5305.9	2184.6	2654.5	1405.4	1436.3	5851	1267.7	5941.8	7817.2	2097.2	2735.5	1034.3	1472.2	1136.4
P30101	Protein disulfide-isomerase A3 OS=Homo sapiens OX=9606 GN=PDIA3 PE=1 SV=4	325.426	64	295	50	505	56.7	2729	2423.2	2268.7	847.3	1687.2	344.4	627.6	4282.3	485.1	3056.4	4053.6	951.5	1883.7	570.3	455.3	316.6	8034.9	9256.8	9498	3360.1	5978.8	1634.6	1775.6	11071.5	1524.2	14648.5	15909.3	3579.8	7139.6	1250.9	2004.8	1318.3
Q9NZM1	Myoferlin OS=Homo sapiens OX=9606 GN=MYOF PE=1 SV=1	324.598	38	199	69	2061	234.6	2108.9	1628.6	1834.3	694.6	1444.4	285.8	571.2	3782.7	436	2322.3	2795.6	673.7	1109	224.9	395.6	286.8	3372.3	2942	3875.9	1248.2	1656.9	732	837.2	4477.8	717.6	4720.2	6145.7	1380.7	1916.4	655.6	926.5	630.6
P12956	X-ray repair cross-complementing protein 6 OS=Homo sapiens OX=9606 GN=XRCC6 PE=1 SV=2	323.261	61	307	50	609	69.8	5617.2	5239.8	5033.1	2502.6	4029.2	992.2	1793.1	6844.5	1308.7	5974.1	8261.4	2610.3	4754.3	841.5	1391	1051.7	8406.5	8339.8	9452.4	3751.5	5568.3	2079.4	2197.5	11814.7	1845.6	13432.7	15524.3	4461.9	7332.6	1640.8	2588.1	1609.5
P60174	Triosephosphate isomerase OS=Homo sapiens OX=9606 GN=TPI1 PE=1 SV=4	322.748	100	289	41	249	26.7	6601.6	6552.5	6087.3	4336.1	6268.1	1083.9	3076.8	9478.3	1550.3	7446	12399.1	5002.5	6923.7	866.9	2097.1	1245.8	5617	6359.1	6685.3	4625	6243.2	1486.4	2031.5	7942.1	1370.8	10312.6	10254	5052.5	6721.1	1269.2	2511.3	1248.9
P67936	Tropomyosin alpha-4 chain OS=Homo sapiens OX=9606 GN=TPM4 PE=1 SV=3	322.339	94	241	24	248	28.5	147.7	129.3	122.6	147.2	167.1	88.6	238.8	329.2	235.5	236.2	837.3	244.1	234	113.7	184.1	167.2	2171	2468.3	2383.3	2404.6	2393.6	1824.9	1712.1	2694.1	1414.2	3725.6	4289.4	2443	2597.3	1828.3	2799.5	1985.5
P22626	Heterogeneous nuclear ribonucleoproteins A2/B1 OS=Homo sapiens OX=9606 GN=HNRNPA2B1 PE=1 SV=2	321.195	70	380	36	353	37.4	4903.5	4383.9	4212.6	1268.6	2395.7	509.2	849.2	6500.7	1238.8	4240.8	6356.7	1149.9	2112.9	373.3	538.6	760.2	9988.6	9036.3	11129.3	3433.4	6163.2	2316.4	1904.4	11833.3	2960.2	12884.6	14954.3	3404.1	6053.5	1733.1	2034.2	3213.3
P68366	Tubulin alpha-4A chain OS=Homo sapiens OX=9606 GN=TUBA4A PE=1 SV=1	320.908	55	320	12	448	49.9	1882.7	1490.2	1682.9	717.7	1165.8	264.9	527.6	2338.4	297.9	1572	2459.8	643.7	1234.9	181	347.5	235.5	2921.8	2097.3	3205.3	977.3	1554.2	516.1	629.7	3838.7	446.6	3518.2	4268.5	1285.6	1968.8	419.5	646.6	343.4
P00367	Glutamate dehydrogenase 1, mitochondrial OS=Homo sapiens OX=9606 GN=GLUD1 PE=1 SV=2	320.729	58	291	46	558	61.4	1559.8	1413.1	1409.9	994.5	1322.4	283.2	552.6	2024.3	361.9	1597.8	2171.9	1127.6	1480.4	259.9	444.5	284.1	3873.8	4291	4647	3782.3	4231.6	1006.2	1209	5061.6	849.4	6190.6	6774.6	3934.4	4556.4	836	1315	773.3
P06744	Glucose-6-phosphate isomerase OS=Homo sapiens OX=9606 GN=GPI PE=1 SV=4	320.7	75	255	46	558	63.1	3846.5	3871.8	3559.9	2072.8	3698.5	583.4	1197.8	6242	781.4	5281	6058.2	2681.7	4650.2	389.4	857	523.8	5406.2	6076.9	6503.5	3272.8	5351.8	1268.8	1564.1	7713.3	1128.8	9743.8	10192.2	3633.1	6360.8	1022.9	1693.6	942.8
O60664	Perilipin-3 OS=Homo sapiens OX=9606 GN=PLIN3 PE=1 SV=3	317.895	73	251	43	434	47	1367.7	1334.1	1254	996.5	1220.1	427.3	1112.7	2242.1	833.6	1580.7	2145.5	1295.9	1460.9	474.2	845.6	608.5	3783.7	4390.2	4455.4	4009.2	4196	2402.2	2605.6	4953.2	1952.8	6294.4	6771.1	3825.7	4436.8	2069.8	3452.9	2397.3
P07339	Cathepsin D OS=Homo sapiens OX=9606 GN=CTSD PE=1 SV=1	315.802	69	195	25	412	44.5	3519.3	3151.6	3053.2	1693.6	2795.3	563	1376.1	4757.6	731.9	3818.9	4898.5	2084.2	3405.2	433.2	1085	566.4	4211.7	4139.6	4482.9	2833.5	3777.9	1071.8	1443.1	6359.5	930.3	7448.4	7886.1	3503.7	5255.1	857.8	1823.9	790.4
P15121	Aldo-keto reductase family 1 member B1 OS=Homo sapiens OX=9606 GN=AKR1B1 PE=1 SV=3	315.316	73	243	31	316	35.8	4595	4288.4	4293.4	2307.4	4510	764.1	1437.3	7678.9	917.1	5302.8	7411	2211.2	5401.9	620	1089.7	715.6	5514.5	6235.3	6702.4	3109	6910.9	1035.2	1421.9	6943	944.2	8959.2	9061.5	2662.4	6096.1	868.6	1420.3	805.8
P21796	Voltage-dependent anion-selective channel protein 1 OS=Homo sapiens OX=9606 GN=VDAC1 PE=1 SV=2	312.482	92	233	36	283	30.8	6284.3	4907.7	5093.5	3855.1	4962.7	794.7	3953.6	6885.1	1225.6	4963.5	7509.9	3190	4501.4	609.1	1599.4	843.4	5451.9	4923.1	5964.7	3766.5	4607.3	984	1477.8	4989.2	837.4	5518.6	6331.1	2581.7	3506.6	762.4	1149.5	671.3
P05556	Integrin beta-1 OS=Homo sapiens OX=9606 GN=ITGB1 PE=1 SV=2	312.071	41	267	45	798	88.4	3730.9	3181.8	3116.6	2530.9	3257.5	629.2	2757.2	4891.5	897	3953.5	5096.6	3213.5	3743	703.3	1981.2	590.2	4974.1	4768.8	5370.7	4410.3	4778.7	2296.4	3119.3	5931.7	1664.8	6980	7588.2	4615.2	5238.1	2069.4	3729.4	1768.7
P17987	T-complex protein 1 subunit alpha OS=Homo sapiens OX=9606 GN=TCP1 PE=1 SV=1	304.868	71	221	46	556	60.3	1611.4	1444.4	1403.5	857.4	1405.5	287.1	602.6	2580.3	366.8	1960.4	2610.6	1068.7	1736.6	206.9	436.8	266.8	3510.5	3566.6	4019.8	2106.5	3205.8	865.3	1012	5189.1	815.8	6124.7	6890.9	2380.6	4029.2	757	1155	716
P05783	Keratin, type I cytoskeletal 18 OS=Homo sapiens OX=9606 GN=KRT18 PE=1 SV=2	304.707	80	225	47	430	48	1342.2	901.1	976.7	603.4	854.5	165.3	459	1835.7	266.9	1049	1337.6	543.1	792.2	105.9	199.4	145	5056.1	5730.8	5778.1	3598.1	4473.1	1612	2024.3	6534.3	1393.6	7939.3	9460.4	3489.4	4831.5	1333.4	2399.9	1523
P26599	Polypyrimidine tract-binding protein 1 OS=Homo sapiens OX=9606 GN=PTBP1 PE=1 SV=2	304.229	57	200	29	557	59.6	2614.8	2112	2332.7	911.9	1386	355.1	786.1	3835	519.5	2617.9	3317.8	913.4	1317.6	236.8	550.1	331	2584.4	2568.6	2851.9	1166.2	1484.2	656.6	729.3	3345.5	566.6	3572.2	4115.3	1238.1	1673.1	527.1	793.9	536.2
Q13428	Treacle protein OS=Homo sapiens OX=9606 GN=TCOF1 PE=1 SV=3	301.903	32	185	50	1488	152	1854.6	1765.5	1580.7	1346.6	1510	671.1	1735.4	1884.6	1558.1	1563.4	2169.7	1359.7	1502.9	1110.5	1273.5	1186.4	2451.7	2834.7	2886.8	2929.1	2704.9	2294.2	2160.5	2818.1	1854.4	3777.7	4015.1	2292	2557.7	1797.2	2299.3	2168.5
P35241	Radixin OS=Homo sapiens OX=9606 GN=RDX PE=1 SV=1	293.025	57	263	20	583	68.5	418.8	410.1	334.7	355.8	446.8	84.1	272.3	666.3	132.1	505.9	660	549.1	543.8	70.3	145.3	87.4	517	650.7	675	624.5	635.3	209.3	256.9	709	175.8	953.7	1032.5	613.7	667.9	153.3	261.6	160.4
Q99798	Aconitate hydratase, mitochondrial OS=Homo sapiens OX=9606 GN=ACO2 PE=1 SV=2	291.724	54	164	44	780	85.4	1690.2	1665	1669.5	898.3	1603.2	318.5	541.1	3442.1	446.6	2214.2	3775.8	1150.3	1974	226	469.6	298.4	1683.3	1805.2	1973	1138.3	1676	408.5	490.2	2275.6	415.1	2890.5	3123.9	1272.8	1901.7	358.4	566.8	332.6
P61604	10 kDa heat shock protein, mitochondrial OS=Homo sapiens OX=9606 GN=HSPE1 PE=1 SV=2	287.407	93	360	28	102	10.9	7339.6	7412.7	6439.5	5498.5	6999.1	3002.5	6533.1	8490.7	5225.6	7261.3	9962.7	6211.6	7725.1	3742.1	5362.6	4481.4	6539.6	7187.8	7675.4	7592.2	7655.7	5971.5	5562.5	8834	5562.6	11445.2	11360.1	8261.1	8805.2	5949.2	7902.2	7161.5
O60506	Heterogeneous nuclear ribonucleoprotein Q OS=Homo sapiens OX=9606 GN=SYNCRIP PE=1 SV=2	283.046	53	185	27	623	69.6	1801.2	1423.5	1492.5	574.1	1135.4	249.1	477.9	2600.1	366	1845.7	2424.9	613.1	1112.3	179.4	357.6	280.1	2930.8	2986.5	3558.6	1091.1	2178.2	662.6	667.1	3985.3	615.8	4554.3	5559.4	1100.9	2128.6	495.6	759	502.3
P06753	Tropomyosin alpha-3 chain OS=Homo sapiens OX=9606 GN=TPM3 PE=1 SV=2	282.615	91	231	22	285	32.9	1339.6	1249.2	1216.9	1044.8	1251.9	521.1	1358.9	2383.3	1353.8	1621.9	12362.6	1481.7	2060	638.3	1180.4	992.5	4165.9	5263.6	5069.5	5329.6	5159.6	4275.5	3843.7	5201.3	3600.7	8504.9	9059.5	5220.6	5613.9	4091.2	5761.8	4785.5
Q14247	Src substrate cortactin OS=Homo sapiens OX=9606 GN=CTTN PE=1 SV=2	279.682	59	268	44	550	61.5	1091.4	984.3	933.5	779	925.7	331.5	928.3	1407.3	756.4	1110.1	1808.9	929.7	1140	571.7	776.7	667.8	2947.1	3130	3324.4	3399.3	3279.3	2483.5	2425.8	3435.2	2165.8	4504.9	4901.9	3008.4	3318.2	2173.1	3026	2585.4
P37837	Transaldolase OS=Homo sapiens OX=9606 GN=TALDO1 PE=1 SV=2	278.02	66	298	44	337	37.5	2912.5	2700.3	2668.1	1605.5	2704.4	431.4	1519.9	5287.4	523.4	3673.4	4530.4	2132.2	3657.7	314.5	995	360.5	5732.5	6902.3	6917.3	4274.9	6352.7	1353.1	2450	8306.2	1096	10818.2	11093.9	4297.7	7358.1	999.1	2697	880.5
Q05639	Elongation factor 1-alpha 2 OS=Homo sapiens OX=9606 GN=EEF1A2 PE=1 SV=1	271.834	46	483	1	463	50.4																	24.3	26.2	30.5	18.2	23.2	12.4	11	31.4	8.1	43.4	49.1	18.7	21.8	12.1	19.7	8.7
P05023	Sodium/potassium-transporting ATPase subunit alpha-1 OS=Homo sapiens OX=9606 GN=ATP1A1 PE=1 SV=1	271.739	44	184	31	1023	112.8	366.2	255.8	316.4	112.5	160.9	49.2	86.1	715.9	61.4	348.3	502.6	118.1	180.8	33.2	54.8	45.6	2769	2669.9	3529.9	1060.4	1451.5	562.7	631.8	2889.6	543.8	3458.6	4309.1	997.6	1411.8	444.7	691	423.8
P13667	Protein disulfide-isomerase A4 OS=Homo sapiens OX=9606 GN=PDIA4 PE=1 SV=2	269.874	51	205	42	645	72.9	1213.3	1140.8	1070.1	699.2	1116.7	199.8	465.6	1918.2	255	1595.3	2022.2	806.9	1302.1	152.2	324.3	207.7	3035.7	3310.9	3529.2	2280.1	2985	794.2	1182.6	4228.1	739.7	5199.5	5662.1	2641	3594.7	695.1	1379.8	632.8
P42704	Leucine-rich PPR motif-containing protein, mitochondrial OS=Homo sapiens OX=9606 GN=LRPPRC PE=1 SV=3	267.999	43	184	58	1394	157.8	1792.2	1541.5	1565.6	739.9	1167.5	401.9	702.5	3714.7	536	2369.1	3164.8	1060	1477.5	391.3	674.1	491.3	1912.8	1778	2023.2	937.2	1169.6	572.3	638.9	3271.6	507.7	3335.9	3897.7	1066.7	1509.3	497.6	746.5	480.2
P00441	Superoxide dismutase [Cu-Zn] OS=Homo sapiens OX=9606 GN=SOD1 PE=1 SV=2	266.861	97	172	24	154	15.9	890.3	797.8	765.8	744.4	868	294.1	1066.8	1925.9	822.8	1071.8	1553.8	1173.8	1077.1	483.8	806.9	584.3	2470.8	2746.4	2830.5	2547	2602.6	1783.5	1771	3237.5	1409.7	4004.5	4330.8	2605.4	2977.1	1635	2374.3	1906.1
P49411	Elongation factor Tu, mitochondrial OS=Homo sapiens OX=9606 GN=TUFM PE=1 SV=3	263.898	57	222	37	455	49.8	2009	1716.2	1709.5	603	923.2	324.8	496.8	3066.7	401	2270.5	3150.3	632.9	969.8	201.9	355.4	239.1	4728.4	3965.4	5077.7	1571.2	2092.3	926.4	970.2	6881.9	873.2	6931	8377.1	1728.1	2531.2	714.7	1127	720.4
P52272	Heterogeneous nuclear ribonucleoprotein M OS=Homo sapiens OX=9606 GN=HNRNPM PE=1 SV=3	262.487	59	212	48	730	77.5	1443.8	1128.8	1262.8	683.7	954	291	777.7	2355.4	588.5	1482.6	1981.8	785.6	975.1	311.9	508.5	408.6	3540.8	3291.9	3987.5	2079.8	2633.9	1207	1322.8	4871	1128.7	5537.6	6469.6	2241.4	3025.7	1107.7	1788.5	1320.3
P00761	Trypsin CONTAMINANT OS=Sus scrofa PE=1 SV=1	260.928	65	513	14	231	24.4	5079.5	4834.5	4949.6	4219.6	4671	2922.7	3903.5	5937.2	3357.5	4940	6575.5	3954.5	4838.6	2881.1	3855.7	3306.6	11623.2	11153.6	10452	9825.4	10022.5	8016.5	8152.9	12397.8	7469.4	13333	14241.4	9696.2	10393.7	7092.4	8287.4	7430.6
Q14152	Eukaryotic translation initiation factor 3 subunit A OS=Homo sapiens OX=9606 GN=EIF3A PE=1 SV=1	259.881	38	170	60	1382	166.5	1053.6	939.4	1022.7	472.5	683.7	260	511.7	1499.7	484	993.9	1499	553.2	716.7	222.9	405	297.5	2436.2	2343.1	2684.7	1676.5	1873	1129.4	1173	3396.9	989.7	3595.6	4182.9	1675.6	2082.3	1010.6	1416.5	1100.3
Q16555	Dihydropyrimidinase-related protein 2 OS=Homo sapiens OX=9606 GN=DPYSL2 PE=1 SV=1	259.683	68	171	36	572	62.3	1825.2	1468	1487.3	819.5	1209.1	324.2	532	3804.9	379.4	2236.1	2806.3	1214.1	1664.8	219	426.8	289.1	2791.2	2866.5	3164.6	1563	2062.3	774.6	904.8	3486.9	675.2	4372.6	4640.5	1812.8	2723.2	675.3	984	672.6
P25786	Proteasome subunit alpha type-1 OS=Homo sapiens OX=9606 GN=PSMA1 PE=1 SV=1	259.286	84	174	30	263	29.5	1140.8	1091.6	1115.1	819	1001.8	335.2	893.7	1963.5	349.8	1382.6	1884.8	987.2	1248.1	316.7	745.8	305	2524.5	2627	2732.1	2282.2	2501.9	1052.4	1594.8	3778.3	658.4	4187.4	4476.8	2536.2	3055.2	981.4	2046.7	558
Q8WUM4	Programmed cell death 6-interacting protein OS=Homo sapiens OX=9606 GN=PDCD6IP PE=1 SV=1	258.398	47	187	45	868	96	900.9	754.5	746.1	268.5	444	151.6	265.9	1566.2	208.1	1156.7	1547	314.3	463.9	104	190.5	132.1	3674.6	4277.7	4500.8	1724.7	2152.2	1080.4	1076.4	4951.7	938.8	6678.7	7274.4	1647.4	2361.8	870.9	1266.7	845.2
Q92598	Heat shock protein 105 kDa OS=Homo sapiens OX=9606 GN=HSPH1 PE=1 SV=1	258.292	46	171	45	858	96.8	543.6	441.1	467.9	216.4	338.9	119.2	209.5	1362.7	168.3	831.6	1030.7	308.9	433.4	110.1	189.8	136.9	2625	2842.1	3192.4	1463.9	1988.3	855.8	857.1	4165.6	770.7	5524.3	5965.8	1778.6	2512	735.6	1164.9	840.7
P61978	Heterogeneous nuclear ribonucleoprotein K OS=Homo sapiens OX=9606 GN=HNRNPK PE=1 SV=1	255.591	52	185	35	463	50.9	2978.8	2432.5	2619.9	1251.3	2181.4	468.7	937.9	5647.4	627.9	3413.7	4152.7	1249.2	2358	327.7	612	411	3852.9	3644.7	3988.7	2144.6	3057.6	1083.1	1187.5	4965.9	907.1	5482.3	5871.6	2096.4	3393.1	795.3	1222.5	784.1
Q04637	Eukaryotic translation initiation factor 4 gamma 1 OS=Homo sapiens OX=9606 GN=EIF4G1 PE=1 SV=4	254.097	30	161	38	1599	175.4	1683.7	1489.8	1490.5	698.3	1086.1	307.6	646	2493.8	487.8	1806.4	2638.3	724.4	1172	302.4	465.3	351.8	3072.8	3224.2	3494.4	1958	2413.4	1333.9	1322.1	4856.2	1141.6	5608.2	6181.5	2298.6	3067.5	1256.6	1760.6	1272.7
P31939	Bifunctional purine biosynthesis protein ATIC OS=Homo sapiens OX=9606 GN=ATIC PE=1 SV=3	252.739	72	153	37	592	64.6	2047	1823.6	1851.5	831.6	1271.5	335.6	717	4023.4	453.5	2560.8	3135.4	891.7	1324.3	256.8	536.4	328.7	2220.3	2557.3	2711.2	888.7	1131.5	475	535.1	3093.5	454.9	4055.5	4273	979.2	1336.7	418.5	625	394.1
Q13177	Serine/threonine-protein kinase PAK 2 OS=Homo sapiens OX=9606 GN=PAK2 PE=1 SV=3	252.269	57	184	28	524	58	4180	3999.9	3745.3	2363.4	3443.9	670.2	1498.4	5343.6	1009.4	4336.3	5615.3	2728.2	3942.2	557.2	1038.7	659.2	3485.7	3441.5	3768.2	2508.7	3090.3	941.7	1173.7	4457.1	829.1	5157.3	5692.6	2752.7	3781.2	766.2	1160.4	683.3
Q03252	Lamin-B2 OS=Homo sapiens OX=9606 GN=LMNB2 PE=1 SV=4	251.441	56	184	40	620	69.9	538.4	470.3	446.9	302.6	402.8	140.6	302.7	763.7	258.6	553.5	787.4	293.7	432.2	116.8	190	178.6	2179.6	2563.2	2675.1	1970.6	2231.3	1187.6	1241.7	2707.6	1025.7	3546.5	3903.9	1778.1	2283.3	932.6	1511.3	1258.9
P12111	Collagen alpha-3(VI) chain OS=Homo sapiens OX=9606 GN=COL6A3 PE=1 SV=5	251.36	22	161	55	3177	343.5	432.3	446.5	439.8	243	363.1	118.2	189.1	1102	190.3	674.8	1773.5	1012.7	455.9	187.9	374.5	561.7	894.7	924.2	975.3	686.9	812.5	397.8	497	1511.1	375.6	4311.1	2966.4	1088.2	1411.3	755.1	1447.9	375.9
P00505	Aspartate aminotransferase, mitochondrial OS=Homo sapiens OX=9606 GN=GOT2 PE=1 SV=3	251.341	61	199	32	430	47.5	2821.5	2765.7	2620.2	1991.6	2653.3	565.3	2069.8	3887.4	726.2	3024.7	4336.5	2297.1	2922.8	435.9	1588.1	646	3631.1	3949.3	4238.1	3819.5	4002.9	953.5	2659.2	5233.4	882.6	6185.2	6634.6	4080.4	4436.4	750.7	3377.7	769.5
P40925	Malate dehydrogenase, cytoplasmic OS=Homo sapiens OX=9606 GN=MDH1 PE=1 SV=4	250.192	60	213	34	334	36.4	1827.5	1688.6	1603.3	1308.2	1825	278.1	507.7	2866.8	352.8	2129.9	3145.2	1534.7	2128.4	213	360.7	263.8	4607.8	5104.9	5370	4306.8	5032.7	1265.5	1482.9	6500.9	1069.8	7879	8157.5	4411.1	5646.6	1056	1665.2	985
Q5QNW6	Histone H2B type 2-F OS=Homo sapiens OX=9606 GN=H2BC18 PE=1 SV=3	249.726	89	366	3	126	13.9	7531.6	6596.3	6774.7	4292.3	6007.3	1225.2	4141.1	8537.8	1531.4	7588	9933.2	5092.9	6396	919.6	3352.8	1245.3	12781	12297.7	13207.4	9647.8	11042.6	2994.3	7215.8	16473.1	2461.4	15979.8	18942.4	9693	11917.4	2308.4	6785.5	1896.3
P34897	Serine hydroxymethyltransferase, mitochondrial OS=Homo sapiens OX=9606 GN=SHMT2 PE=1 SV=3	249.44	68	177	37	504	56	2279.6	2058	2052.7	1294	1865.9	395.8	907.5	3028.3	526.3	2521.9	3161.9	1661.5	2251.4	345.6	738.9	393.9	3260.9	3374.5	3675.5	2283	2768.2	824.1	1112.7	4511.7	729	5310.6	5775.5	2968.4	3751.1	674.1	1448.8	662.2
Q13509	Tubulin beta-3 chain OS=Homo sapiens OX=9606 GN=TUBB3 PE=1 SV=2	249.224	58	334	7	450	50.4	305.7	239.7	263.8	132.8	199.3	51.5	94.3	484.7	58.9	330.4	448.4	151	285.3	36.9	67.4	50.2	363.2	329.7	414.3	161.3	250	74	75.8	534.5	60.4	557.6	687.5	143.6	285.4	51.1	94.7	44.9
Q03001	Dystonin OS=Homo sapiens OX=9606 GN=DST PE=1 SV=4	249.18	10	127	61	7570	860.1	509	504.1	456.7	302.6	432	150.3	310.9	761.6	258.8	607.8	860.3	369.8	528.1	149.9	284.3	197.1	878.8	979.2	1041.5	699.3	865.5	424.9	470.3	1214.3	391	1596.4	1687	746.3	988.6	383.5	583	443.8
Q13561	Dynactin subunit 2 OS=Homo sapiens OX=9606 GN=DCTN2 PE=1 SV=4	247.615	56	166	37	401	44.2	1552.9	1411.4	1319.2	986	1361.7	432.3	1049.4	2173	681.9	1725	2154.1	1152.2	1518.5	381.7	817.7	454.3	2314.1	2651.9	2752.3	2434.5	2557.4	1429.9	1701.6	2934	1135.5	3826.1	4034.3	2392.5	2797.4	1106.4	1960.4	1301.1
P62258	14-3-3 protein epsilon OS=Homo sapiens OX=9606 GN=YWHAE PE=1 SV=1	246.783	80	240	26	255	29.2	1568.1	1346.1	1350	1125	1505.4	289.3	644.2	2671.6	327.2	1854.1	2131.5	1439.4	1707.9	219.8	449.2	269.9	5876	7409.4	7202.7	6440.8	7517	1130.8	1788.2	7457	941.2	10749.5	10890.5	5562.7	7422.5	792.6	2001.1	696.9
Q01813	ATP-dependent 6-phosphofructokinase, platelet type OS=Homo sapiens OX=9606 GN=PFKP PE=1 SV=2	246	45	200	42	784	85.5	1437.3	1127	1232.6	727.6	1038.8	208.5	493.6	2808	246.3	1480.7	2087.4	586.5	973.9	119.8	283.8	186	2977	2712.5	3525.1	1609	2152.2	632.7	858.2	4007.3	596.7	3980.8	5629	1351.3	2025	517.5	887.8	535.7
Q12906	Interleukin enhancer-binding factor 3 OS=Homo sapiens OX=9606 GN=ILF3 PE=1 SV=3	245.666	42	190	35	894	95.3	2041.3	1634.8	1728.7	1095.8	1522.6	335.4	696.7	3327.2	489.6	1889.3	3139.9	1078	1532.3	256.5	446.4	337.2	2808.7	2765.6	3155	2054.6	2495.3	925.3	1014.7	3693.3	832.2	4196.1	4976.1	1976.2	2553.3	757.7	1026.6	783.9
O60814	Histone H2B type 1-K OS=Homo sapiens OX=9606 GN=H2BC12 PE=1 SV=3	245.373	89	369	1	126	13.9	270.9	217.2	208.3	171.9	224	33.9	160.8	122.5	59.7	135.5	268.9	119.6	155.5	39.9	119.2	47.5	1322.3	477.1	922.6	817.1	960.6	135.1	601.1	426.9	158.9	318.2	326.5	500.4	559.3	83.5	408.9	99
P78527	DNA-dependent protein kinase catalytic subunit OS=Homo sapiens OX=9606 GN=PRKDC PE=1 SV=3	244.723	17	123	59	4128	468.8	353.7	244.6	326.6	105.8	184.3	64.2	96.1	735	69	292.9	496.8	118.8	182.4	30.5	72	34.7	2058.9	1589	2174.8	787.2	1113	542.2	553.1	2804	489.2	2339.4	3753.1	849.5	1191.7	422.5	633.9	406.9
P09651	Heterogeneous nuclear ribonucleoprotein A1 OS=Homo sapiens OX=9606 GN=HNRNPA1 PE=1 SV=5	244.315	60	259	26	372	38.7	3259.4	2589.5	2668.7	888.1	1923	371.6	638.6	4825.3	564.8	3164.4	4819.8	822.6	1847.3	253.2	439.8	414	6645.3	7185.9	8289.4	2803.9	5370.2	1264.5	1422.9	8548.3	1335.2	10879.1	12965.2	2471.3	5317	845.6	1334.5	1011.5
P23526	Adenosylhomocysteinase OS=Homo sapiens OX=9606 GN=AHCY PE=1 SV=4	243.817	46	177	30	432	47.7	838.4	675.5	747.9	856.5	994.6	188.5	1139.3	1829.6	272.8	1424.1	1492.3	1172.8	1326.2	99.5	403.7	128.6	2269.1	2724.6	2900.2	2575.9	2839.4	739.9	1623.2	3265.5	608.8	4606.9	4710.3	1806.7	3015.7	451.9	1068.8	454.7
P04792	Heat shock protein beta-1 OS=Homo sapiens OX=9606 GN=HSPB1 PE=1 SV=2	243.565	80	205	26	205	22.8	361.5	309.4	325.4	169.4	263.9	88.9	153.8	847.3	133.4	403.9	905.7	216.2	295.9	100	135.8	120.4	3227.9	3241.9	3568.2	2204.7	2522	1739.9	1428.7	4681.8	1250	5426.6	6653.2	2551.7	3183.7	1821.3	2241.5	1777.1
P49792	E3 SUMO-protein ligase RanBP2 OS=Homo sapiens OX=9606 GN=RANBP2 PE=1 SV=2	243.484	24	181	58	3224	358	1394.9	1243.5	1288.6	743.9	1051.4	283.3	737.9	2109.3	552.4	1526.1	1974.5	791.3	1129.8	299.4	538.7	373.4	1932.6	2059.3	2304.5	1500.1	1767	959.7	988.1	2585.4	827.2	3374.5	3764.8	1617.2	2109.7	859.2	1271.8	1052.9
Q14103	Heterogeneous nuclear ribonucleoprotein D0 OS=Homo sapiens OX=9606 GN=HNRNPD PE=1 SV=1	243.304	52	217	33	355	38.4	5273.2	4826.4	4660.3	3046.4	4329.6	977.4	2904.4	7449.3	2297.6	5142.7	7305.6	2987	4475	876.1	1928.2	1520.1	4317	4033.8	4727.3	3296.1	3941.4	1871.9	2090.4	5769.3	1878.3	6248.5	6843.7	3201.4	4255.2	1424	2177.3	2132.2
Q14978	Nucleolar and coiled-body phosphoprotein 1 OS=Homo sapiens OX=9606 GN=NOLC1 PE=1 SV=2	242.814	48	214	47	699	73.6	4282.8	3917.3	3633.8	3201.1	3769	1509.7	4037.5	6517.3	3642.9	5081.8	6500	4882.6	4988	3009.1	4141	3494.8	3451.9	3763.9	3879.4	3694.5	3719.5	2896.3	2757.6	4910.8	2453.4	6308.4	6774.1	4537.7	5040.2	3449.5	4676.5	4253.4
P07951	Tropomyosin beta chain OS=Homo sapiens OX=9606 GN=TPM2 PE=1 SV=1	242.645	86	209	12	284	32.8	159.7	133	150.7	92.9	126	52.3	94.8	437.5	245.8	237.5	6985.9	179.9	480.3	47.1	189.3	241.3	164.3	151.3	160.2	124.6	143	82.4	86	251.7	108.4	970.1	1044.1	254.4	272.9	339.6	619.3	96.5
P48637	Glutathione synthetase OS=Homo sapiens OX=9606 GN=GSS PE=1 SV=1	242.477	61	177	36	474	52.4	1497.5	1365.7	1327.9	956.3	1285.3	268.2	889.5	2427.2	383	1625.2	2304.8	1200.9	1466	255	861.9	314.3	2636.3	2949.4	3017.1	2724.3	2815.1	779.6	1706.8	3749.5	679.5	4488.1	5056.3	2950.7	3245.9	655.5	2173.1	605.4
P04264	Keratin, type II cytoskeletal 1 CONTAMINANT OS=Homo sapiens GN=KRT1 PE=1 SV=6	240.535	56	186	39	644	66	1756	2751.5	3134.7	1547.3	1756.8	691.3	1800.8	3298.7	993.1	2070.1	3095.7	1310.8	1802.3	781.2	1469.6	988.1	2088.2	2586.3	3839.2	2329.1	2403.4	1827.5	1954.1	2429.8	1843.3	5858.3	3814.9	2836.1	2114	1210.6	2957.9	2041.6
P22392	Nucleoside diphosphate kinase B OS=Homo sapiens OX=9606 GN=NME2 PE=1 SV=1	234.621	94	288	14	152	17.3	4153.7	3704.8	3746.7	3358.3	3936.4	889.3	3972.9	7778.2	1258.8	5404.2	6214.9	5025.3	4894.4	632.8	2969.5	820.3	8326.1	8306.1	8364.3	8022.6	7977.4	1473.8	5476.2	14094.4	1201.5	13895.3	15107.1	10124.3	10853.5	914.8	7501.9	859.2
Q16881	Thioredoxin reductase 1, cytoplasmic OS=Homo sapiens OX=9606 GN=TXNRD1 PE=1 SV=3	232.61	43	149	28	649	70.9	2559.4	2414.9	2361.9	1188	2161.5	474.8	887.4	4437.2	600.6	3427.1	3968.4	1199.1	2449.1	392.7	696.9	471.6	1587.9	1762.2	1876.7	920.6	1454.2	451.2	535.7	2500.3	460.3	3064.6	3370.3	973.1	1618	400.3	615.1	410.2
Q15365	Poly(rC)-binding protein 1 OS=Homo sapiens OX=9606 GN=PCBP1 PE=1 SV=2	232.169	73	177	16	356	37.5	2739.9	2306.5	2363.7	1414.4	2165.9	433.5	1259.4	4351.3	558.1	3276.7	3989	1778.8	2575.3	317.1	865.2	389.3	2368.3	2587.7	2739.9	1866.8	2231	731.9	1065	3258.6	565.2	4155.2	4648.6	1988	2670	660.3	1432.5	512.9
P06396	Gelsolin OS=Homo sapiens OX=9606 GN=GSN PE=1 SV=1	232.165	42	152	45	782	85.6	2022.4	1946.1	1870.8	1050.3	1916.9	469.2	774.9	3112.2	569.6	2454	3269.6	988.6	2190.2	368.3	647.7	480.4	2125.5	2326.6	2523.4	983.8	2150.7	462.1	626.9	2552.6	420.7	3290.7	3469.5	970	1908.2	376.7	649.5	358.8
P23284	Peptidyl-prolyl cis-trans isomerase B OS=Homo sapiens OX=9606 GN=PPIB PE=1 SV=2	230.532	74	166	22	216	23.7	3497.2	2952.8	2977.5	1082.8	2279.9	361.2	755.7	5341.5	467.4	3878.2	4628.6	1035.8	2429.8	232.2	512	273.1	4172.7	4990	5360.6	1546	3474.6	724.3	878.6	5805	679.8	7871.9	8368.4	1648.1	3672.1	582.6	970.6	527.2
P11216	Glycogen phosphorylase, brain form OS=Homo sapiens OX=9606 GN=PYGB PE=1 SV=5	230.181	42	141	31	843	96.6	766.7	774.2	776.1	479.1	875.9	132.2	231.6	1500.7	159.3	1192.4	1455.8	660.4	1042.1	90.5	187.6	143.1	1556.6	1817	1854.9	1125.1	1570.5	372.6	429.7	2192.4	348.3	2867.2	3069.7	1239.1	1663.9	312.1	510.4	283.3
Q92878	DNA repair protein RAD50 OS=Homo sapiens OX=9606 GN=RAD50 PE=1 SV=1	229.417	39	127	54	1312	153.8	425.6	372.4	344	263	334.9	147	301.9	694.5	281.5	430.3	747.2	282.5	350	145.5	218.9	208.8	2841.5	2880.9	3116.9	2229.5	2403	1688.6	1653.5	3718.4	1490.9	3944.1	4719.6	2040.2	2456.1	1372.3	1698.4	1445.9
Q14764	Major vault protein OS=Homo sapiens OX=9606 GN=MVP PE=1 SV=4	228.484	44	147	37	893	99.3	1188.4	971.6	1082.5	473.5	667	227.7	423.6	1472.4	348.8	1013.2	1473.5	394.7	629.4	176.3	300.9	251.1	2258.7	1947.5	2445.9	989.7	1306.4	608	634.3	2897.8	632.3	2999.4	3507.4	1026.4	1482	506.4	682.8	512.2
P61247	40S ribosomal protein S3a OS=Homo sapiens OX=9606 GN=RPS3A PE=1 SV=2	228.257	80	191	35	264	29.9	2337.1	1899.5	2124.1	655.1	1130.2	329.8	508.4	5012.7	416.1	2626.3	3967	752.9	1201.3	255.9	417.9	327.1	5251.4	4424.3	5948.2	1603.7	2452.5	1121.5	1070.7	8272.9	1090.6	7520.7	11380.8	1972	2861	867.3	1238.8	885.8
P46821	Microtubule-associated protein 1B OS=Homo sapiens OX=9606 GN=MAP1B PE=1 SV=2	227.939	23	125	50	2468	270.5	312.8	227.7	214.7	157	195.8	87.4	224.1	419.3	163	241.8	381.8	167.5	194.7	93.7	121.8	109.2	1706.9	1853.4	1981.5	1593.5	1594.1	1198.9	1147.4	2082.6	1051.6	2438.8	2935.9	1245	1452.7	892.5	1249.5	1137.8
Q14847	LIM and SH3 domain protein 1 OS=Homo sapiens OX=9606 GN=LASP1 PE=1 SV=2	227.388	62	221	37	261	29.7	1435.1	1383.9	1294.9	1045.5	1332.2	453.2	1297.2	2425.6	958.2	1607.2	2404	1410.3	1629.1	792.1	1100.9	898.5	2839.2	3217.1	3462.3	3399.5	3358	2440.1	2358	3690.6	2176	5009.3	5084.1	3394.4	3566.9	2212.5	3306	2682.2
Q99536	Synaptic vesicle membrane protein VAT-1 homolog OS=Homo sapiens OX=9606 GN=VAT1 PE=1 SV=2	225.783	67	188	25	393	41.9	2347.6	2228.8	2159.1	1432.4	2076.8	453	1112.9	3343.7	572.8	2518.9	3322.2	1537.2	2210.4	380.9	865	455.8	3569.7	3639.2	4149.8	2814.9	3286.2	1027.4	1646	4932.4	937.2	5876.9	6502.3	3104.5	3792.2	820.7	1982.1	786.9
Q9H4M9	EH domain-containing protein 1 OS=Homo sapiens OX=9606 GN=EHD1 PE=1 SV=2	225.55	52	163	31	534	60.6	2220.9	1743.2	1844.3	696.6	1013.4	339.6	658.3	3706.1	519.4	2253.8	3018.5	723.8	1030.1	259.3	417.9	291.2	3808.6	3376.3	4322.2	1415.1	1848.7	853.6	910.7	4618.8	774.4	5321.8	5838.7	1244.8	1734.4	570.5	852.3	615.1
Q9UQ80	Proliferation-associated protein 2G4 OS=Homo sapiens OX=9606 GN=PA2G4 PE=1 SV=3	222.916	82	148	38	394	43.8	716.3	680.9	628.5	265.1	425.9	94.8	202.5	948	145.3	712	1043.3	252.7	471.7	88.1	172.5	101.8	3010.6	3332.9	3556.9	1239.3	2004.6	583.6	664.7	4290.8	573.2	5501.2	5726.5	1322.9	2201.9	452.9	783.4	451.4
P08729	Keratin, type II cytoskeletal 7 OS=Homo sapiens OX=9606 GN=KRT7 PE=1 SV=5	222.733	65	186	31	469	51.4	465.8	379.3	360.5	236.7	364.4	106.2	239.8	555.3	175.1	424.9	659.1	242.7	351.6	77.7	166.7	113.2	2501.5	2742.7	2821.3	2021.9	2390.8	1066.4	1260.4	3108.9	954.8	3639	4223.4	1905	2481.9	819.5	1394.2	1015.4
P27348	14-3-3 protein theta OS=Homo sapiens OX=9606 GN=YWHAQ PE=1 SV=1	222.104	70	181	19	245	27.7	1513.9	1370.6	1294.4	554.4	1044.6	173	389.8	2019.7	220.6	1497.1	1891	578.5	1093.2	127.9	272.8	156.6	1778.3	2062	2203.8	1102.6	1594.3	461.5	589.1	2314.7	400.8	3248.4	3434.1	1237.6	1876.4	416.7	722.6	394.5
P36776	Lon protease homolog, mitochondrial OS=Homo sapiens OX=9606 GN=LONP1 PE=1 SV=2	221.521	40	138	41	959	106.4	2744.4	2434.9	2578.2	786	1315.3	298.3	497.1	3231.1	423.1	2518.3	3722.7	714.1	1245.3	237.6	384.8	288.5	2296.1	2124.1	2788.6	946.1	1311	454.4	525.2	3413.6	393.7	3520	4623.1	1010.5	1400.4	311.1	612.1	289.6
P04843	Dolichyl-diphosphooligosaccharide--protein glycosyltransferase subunit 1 OS=Homo sapiens OX=9606 GN=RPN1 PE=1 SV=1	219.586	65	152	37	607	68.5	1754	1279.2	1468.1	512.3	816.1	236.3	419.4	2489.1	335.4	1512.2	2088.7	487.9	800.4	169.8	295.3	229.4	4672.3	3686.2	4971.4	1481.7	2065.8	894	949.5	5306.1	840.1	5162.7	6624.4	1404.6	2047.7	569.5	916.4	592.2
P54819	Adenylate kinase 2, mitochondrial OS=Homo sapiens OX=9606 GN=AK2 PE=1 SV=2	218.979	89	157	30	239	26.5	2184	1883.9	1894.5	1270.3	1759.7	343.2	907.6	2489.3	473.3	2107.3	2773.8	1344.4	1831.8	257.7	586.6	323.8	3127.8	3381.2	3492.8	2698.5	2985.7	919.6	1259.5	4229.1	788.5	4948.7	5293.3	2827.8	3446.1	789.4	1403	743.4
P05455	Lupus La protein OS=Homo sapiens OX=9606 GN=SSB PE=1 SV=2	218.445	74	146	42	408	46.8	3140.8	2875.6	2808.6	1465	2647.4	475.8	921.3	4498.6	601.7	3448.5	4138.3	1510.5	2748.4	352.3	625	415.8	3566.8	3877.2	3974.1	2208.6	3428.7	863.5	979.3	4834.9	756.3	5842.2	6622.5	2401	3690.2	706.1	1082.8	697.7
P62979	Ubiquitin-40S ribosomal protein S27a OS=Homo sapiens OX=9606 GN=RPS27A PE=1 SV=2	217.678	90	226	27	156	18	2693.6	2174.6	2394.9	1359.8	1831.6	691.7	1500.2	3952.3	1105.1	2887.2	3647.2	2081.5	2349.9	1165.6	1513	1214.1	3535.9	3527.7	3495.2	3296.7	2947.7	2994.5	2823.4	5203.1	1966	5104.1	6573.1	3883.3	3690.2	3460.7	4353.7	3781.9
P54652	Heat shock-related 70 kDa protein 2 OS=Homo sapiens OX=9606 GN=HSPA2 PE=1 SV=1	217.235	33	283	5	639	70																	237.4	261.7	306.9	92.8	156.9	48.3	59.3	292.8	41.5	391.8	431.1	102.4	184.8	41	63.8	39.5
P49773	Adenosine 5'-monophosphoramidase HINT1 OS=Homo sapiens OX=9606 GN=HINT1 PE=1 SV=2	216.088	88	166	17	126	13.8	2095	1977	2084.9	1216.4	1914	349.9	904.4	2367.4	732	2072.2	2631.7	1195.5	1829.2	367.1	685.1	617.8	3471	3506.7	3688.3	2686.8	3285.3	1247.9	1433.3	4649.4	1213.9	5527	5460.8	3174.5	4092.7	1185.6	2028.9	1589.8
Q9Y265	RuvB-like 1 OS=Homo sapiens OX=9606 GN=RUVBL1 PE=1 SV=1	214.781	64	138	34	456	50.2	1139.3	950.8	959	672.1	881.1	174.3	408.1	1291.3	232.7	1046.1	1465.2	684.3	976.3	139.6	330.3	159.7	2335.9	2136.8	2389	1734.4	1946.9	529.8	631.5	2987.3	466.1	3169.7	3426.3	1903.4	2318.2	420	673.3	384.7
P49790	Nuclear pore complex protein Nup153 OS=Homo sapiens OX=9606 GN=NUP153 PE=1 SV=2	214.246	31	148	40	1475	153.8	658.2	577.2	573.8	418.3	552.2	192.1	497.3	975.8	397.9	718.1	1019.5	524.6	653.5	303	440.8	399	1501.7	1559.7	1619.9	1463.2	1461	1088	1061.2	2117.6	867.4	2517	2691.4	1677.3	1869.5	1145.4	1587.2	1253.9
Q92616	eIF-2-alpha kinase activator GCN1 OS=Homo sapiens OX=9606 GN=GCN1 PE=1 SV=7	213.832	19	122	48	2671	292.5	403.7	299.2	356.5	164.2	239.5	80.8	152.4	853.5	106.7	449.3	607.2	192.2	253.8	72.3	111.7	71.5	1600.4	1541.5	1770.7	898.5	1088.8	516.1	616.3	2224.6	401.2	2416.3	2977.2	881.3	1225.1	406.3	635.4	399.8
Q13310	Polyadenylate-binding protein 4 OS=Homo sapiens OX=9606 GN=PABPC4 PE=1 SV=1	213.796	46	171	18	644	70.7	351.4	323.5	309	151	272.8	96.5	163.6	884.3	126.4	454.7	560.1	170.5	318.7	74	115.8	80.9	1404.8	1503.1	1643.6	735.5	1219.5	443.5	525.2	2099.5	394	2537.8	2956.7	805.7	1441.8	390.1	579.8	376.3
P30622	CAP-Gly domain-containing linker protein 1 OS=Homo sapiens OX=9606 GN=CLIP1 PE=1 SV=2	213.302	34	109	42	1438	162.1	728.5	675.3	611.3	444.7	593.3	188.6	492.5	1196.4	385.2	809.2	1172.7	600.3	735.8	244	422.5	303.7	1013.1	1138.9	1187.3	1000.2	1023.8	714.9	691	1410	624.6	1841.7	1939.7	1141.1	1339.3	719.2	1038.2	843.9
P55084	Trifunctional enzyme subunit beta, mitochondrial OS=Homo sapiens OX=9606 GN=HADHB PE=1 SV=3	212.767	54	127	27	474	51.3	2648.9	2299.3	2526.5	943.1	1857.8	396	618.9	4027.7	523.2	2712.6	4701.7	859.5	2025.2	297.6	519	365.8	2959.9	2457	2901.4	925.6	1707.1	535.5	529.9	3924	517.4	3996.1	4913.5	1042.7	2056.6	409.1	628.8	422.2
P50454	Serpin H1 OS=Homo sapiens OX=9606 GN=SERPINH1 PE=1 SV=2	212.634	58	142	27	418	46.4	1988.2	1775.4	1823.7	774.7	1287.8	321.4	645.6	3004.7	452	2036	2809.6	774.4	1329.9	257.5	473.3	370.3	3205.6	3313.4	3643.6	1454.9	2122.9	816.8	925.4	4195.9	727.4	4931.6	5634.5	1562.3	2233.5	725.7	1093.3	701.5
P09493	Tropomyosin alpha-1 chain OS=Homo sapiens OX=9606 GN=TPM1 PE=1 SV=2	212.009	81	186	10	284	32.7	72.9	58.3	63.7	50.1	55.1	35.8	40.8	118.6	55.8	88.7	1128.9	64.7	136.8	22.3	75.4	93.8	28.4	34.9	41.2	26.8	31.5	13.7	22.4	41.1	16.6	150.2	123.2	55.6	49.5	47.1	65.3	17.8
P54577	Tyrosine--tRNA ligase, cytoplasmic OS=Homo sapiens OX=9606 GN=YARS1 PE=1 SV=4	211.842	63	140	41	528	59.1	1522.9	1317.2	1304.6	439.9	788.6	200.8	344.3	2412.1	289.4	1510.8	2047.3	501.7	803.9	164.4	281.9	205	2029	2331.1	2616.3	874.8	1389	459	526.2	2586.3	458.5	3479.8	3623.4	939.2	1455.3	365.3	578.3	344.4
Q00341	Vigilin OS=Homo sapiens OX=9606 GN=HDLBP PE=1 SV=2	211.398	47	144	54	1268	141.4	1106.4	962.6	999.5	403.9	623.6	186.1	337.7	1718.3	299.4	1183	1739.9	424.5	624.7	178.5	294.3	236.9	2309.4	2288.5	2678.5	1261.2	1614.3	743.5	718.3	3523.7	683.6	3809.7	4532.7	1243.4	1747.7	608.2	901.9	653.5
P09429	High mobility group protein B1 OS=Homo sapiens OX=9606 GN=HMGB1 PE=1 SV=3	210.969	74	249	17	215	24.9	5346.1	5234	4989.8	3357.5	4953.9	1534.3	3719.5	7148.2	3860	5435.3	7796.9	3748	5054.6	2002.1	2608.3	2747.1	5791.6	6371.1	7118.5	5962.2	6624.2	4483.4	3821.4	6359.8	3811.1	8553.2	8636.4	5053	6342.3	3329	4211.3	4740.6
P21589	5'-nucleotidase OS=Homo sapiens OX=9606 GN=NT5E PE=1 SV=1	208.995	56	169	30	574	63.3	1447.4	1287.8	1242.1	831.4	1300.2	203.2	555	2117.5	275.1	1385.3	1835.7	808.4	1211.1	166.1	358.6	175.4	4091	4861	5123.3	3434.4	4551.8	821.4	1425.1	3421	725.2	4075.2	4677.1	1895.1	2519.1	628.9	1170.5	624.2
P55786	Puromycin-sensitive aminopeptidase OS=Homo sapiens OX=9606 GN=NPEPPS PE=1 SV=2	208.612	43	153	40	919	103.2	820	700.7	701	434.3	807.6	122.2	235.1	1476.8	137.1	1033.6	1467.4	537.9	984.2	69.7	173.4	93.7	1986.4	2395.8	2418.7	1520.3	2206.9	512.7	650.5	2775.9	447.2	3658.5	4043	1461.4	2466	465.2	700.6	409.8
Q15019	Septin-2 OS=Homo sapiens OX=9606 GN=SEPTIN2 PE=1 SV=1	207.861	67	109	23	361	41.5	790.7	704.2	693.7	398.2	569.8	131.2	302.2	1041	169.4	763	1085.8	438.3	660.9	98.6	247.9	113.7	1985.3	1738.4	2179.4	1078.2	1411.3	449.2	631.5	2485.7	446.5	2637.3	3146.1	1296.2	1691.3	354.6	726.1	346.5
Q9Y281	Cofilin-2 OS=Homo sapiens OX=9606 GN=CFL2 PE=1 SV=1	206.702	90	197	11	166	18.7	35.7	39.3	32.4	28.5	34.3	10.3	21.4	73.4	11.9	44	68.3	38.6	43.1	11.6	16.4	10.7	225.6	261.1	285.6	217.1	235	76	102.3	320.5	77.1	417.2	446.4	219.8	297.1	65.9	134.6	62.7
P16949	Stathmin OS=Homo sapiens OX=9606 GN=STMN1 PE=1 SV=3	205.975	87	176	30	149	17.3	1057.2	1061.5	978.1	631.6	874.4	350.1	720.9	1415.3	591.6	1000	1547.6	682.1	928.8	426.6	561.9	494.7	2797.3	3428.4	3477.8	3220.4	3373.6	2184.7	2088	3468.5	1885.1	4707.7	5023	3057.3	3509.4	1994.9	2866.8	2219.4
P22314	Ubiquitin-like modifier-activating enzyme 1 OS=Homo sapiens OX=9606 GN=UBA1 PE=1 SV=3	205.931	35	144	39	1058	117.8	519.2	412.3	472.3	156.2	266.8	87.1	112.1	1804.4	92.8	839.5	976.4	213.7	315.3	55	117.7	86.3	1838.8	2098.1	2120.5	831.7	1114.7	465	516.5	2356.9	421.9	3154.2	3516.6	858	1362	389.2	613.3	387.8
P62750	60S ribosomal protein L23a OS=Homo sapiens OX=9606 GN=RPL23A PE=1 SV=1	203.626	82	127	28	156	17.7	1358.3	1216.9	1243.1	502.7	801.2	217.2	450	2523.2	330.2	1540.6	2496	615.6	893.8	180.4	331.9	246	3281.5	3139.2	3679.8	1504.7	1974.4	934.8	968.3	5980.1	860	5611.4	7760.6	1811.8	2549.3	805.5	1216.1	796
Q13435	Splicing factor 3B subunit 2 OS=Homo sapiens OX=9606 GN=SF3B2 PE=1 SV=2	202.877	38	97	36	895	100.2	836.7	698.1	692.1	400.3	594.6	188.5	415.6	1323.5	429.4	876.4	1489.9	423.3	650.3	188.6	293.1	267.8	1684.2	1713.1	1894	1357.7	1488.4	977.8	961.7	2342.4	859.6	2672	3109.8	1426.1	1684.6	896.2	1219.1	1124.8
P35659	Protein DEK OS=Homo sapiens OX=9606 GN=DEK PE=1 SV=1	202.758	46	113	28	375	42.6	1896	1670.2	1775.9	697.4	1138.3	256.6	591.8	2809.5	438.4	2093	2929.3	750.1	1136.2	236.1	397.8	305.7	3028.6	2917	3524	1719.8	2143.3	1014.1	1112.3	3832.8	857.3	4088.4	4691.1	1567.4	2090.4	751.3	1080.9	840.9
O00299	Chloride intracellular channel protein 1 OS=Homo sapiens OX=9606 GN=CLIC1 PE=1 SV=4	202.539	87	163	23	241	26.9	1585	1349	1346.8	456.9	1158.4	153.9	323.6	2430.8	186.8	1719.4	1978.1	438.4	1134.3	104.5	216.9	129.2	5046.3	5709.4	5980.8	1891.9	3980.8	896.8	1115.3	6443.3	832.7	8384.1	8416.9	2112.4	4316.3	705	1157.7	695.2
P31946	14-3-3 protein beta/alpha OS=Homo sapiens OX=9606 GN=YWHAB PE=1 SV=3	202.218	61	216	17	246	28.1	1312.1	1246.5	1041.7	549.7	1019.8	132.5	324.8	1195.1	182.9	1195.3	1593.9	492.7	1099.9	111.7	231.3	142.7	3742.2	3951.6	4081.3	1931.2	3375.6	689.7	871.8	5005.2	598.3	6018.8	6148.6	2259.1	4259.7	523.8	1093.6	509.5
P41091	Eukaryotic translation initiation factor 2 subunit 3 OS=Homo sapiens OX=9606 GN=EIF2S3 PE=1 SV=3	202.125	68	155	39	472	51.1	790.7	778.5	759.5	410.9	753.9	106	208.2	1333.1	150.2	1013.5	1250.7	435.3	908.1	63.1	150.6	92.4	3162.7	3318.7	3600	2269.2	3075.2	863.3	1007.5	4754.5	709.5	5450.5	5961.6	2354.9	3471.6	696.7	1047.3	641.5
Q99729	Heterogeneous nuclear ribonucleoprotein A/B OS=Homo sapiens OX=9606 GN=HNRNPAB PE=1 SV=2	201.932	48	236	34	332	36.2	3630.7	3237.5	3101	2057.8	2954.3	817.2	2276.2	5281.3	2176.9	3933.8	5324.6	2419.1	3159.4	1092.8	1824.4	1702.3	3193.3	3197.9	3601.9	2830.4	3050.5	2000.4	1940.5	4466.9	1678	5416.2	6097.1	3016	3605.2	1851.4	2652.6	2471.8
P14317	Hematopoietic lineage cell-specific protein OS=Homo sapiens OX=9606 GN=HCLS1 PE=1 SV=3	199.947	56	108	27	486	54	643.6	563.8	511.8	441.3	559.8	218.3	587.4	1033.2	479.8	731.4	1184.5	632.5	727.9	337.8	541.6	435.2	1167.2	1382.3	1409.2	1511.1	1376.9	1140.9	1119.5	1502.4	976.7	2003.1	2154.9	1435.3	1523	1035.8	1455.7	1250.5
P12268	Inosine-5'-monophosphate dehydrogenase 2 OS=Homo sapiens OX=9606 GN=IMPDH2 PE=1 SV=2	199.568	54	135	26	514	55.8	1200.9	1145.6	1065.6	489.7	797.5	185.6	374.6	1791.9	265.1	1375.5	1746.5	492.9	875.7	162.4	274.3	205.4	2017	2123.9	2291	965.5	1442.4	536.7	609.9	3062.9	497.6	3667.5	4076.4	1104.3	1856.9	462	642.2	430.9
P06732	Creatine kinase M-type OS=Homo sapiens OX=9606 GN=CKM PE=1 SV=2	198.583	63	213	26	381	43.1	769.9	768.7	725.2	483.2	651.3	234.9	458.1	1329	675.9	843.7	12384.6	587.8	1280.8	242.5	444.7	413.5	760	804.2	803.8	616.9	705.3	364.9	455.6	1142.8	433.8	3313.3	5116.6	1052.6	1263.7	1294.6	2366.9	387.4
P15531	Nucleoside diphosphate kinase A OS=Homo sapiens OX=9606 GN=NME1 PE=1 SV=1	198.302	80	243	8	152	17.1	1683.7	1618.7	1515.8	1306.4	1566.3	198.4	1165.7	2042.2	255.5	1806.6	2429.5	1547	1929.3	134.2	708	154	2176.2	2324.8	2486.3	2096.4	2165.3	795	1320.4	2895.2	661	3557.9	3860.4	2248.4	2540.1	613.2	1537	617.4
P48444	Coatomer subunit delta OS=Homo sapiens OX=9606 GN=ARCN1 PE=1 SV=1	196.825	55	145	37	511	57.2	1306	1101.5	1110.9	514.1	913.3	177.9	335	1942.4	247.9	1308.2	1752.9	544.3	988.1	141.5	254.5	179.2	2056.4	1968.9	2239.3	1037.4	1568.1	506.5	581.5	2622.6	445.1	3059.5	3448.4	1116.6	1881.2	419.8	614.1	401.9
Q15459	Splicing factor 3A subunit 1 OS=Homo sapiens OX=9606 GN=SF3A1 PE=1 SV=1	196.638	46	148	37	793	88.8	1502	1317.7	1273.3	715	1084.8	298.1	712	2081.9	453.5	1604.6	2019.6	845.6	1249.6	242.3	524.1	310.6	1422.8	1638.6	1560	1318.6	1402.8	638.6	865.4	1964.3	506.4	2463	2850.1	1396.7	1596.2	599.2	1191	609.3
P26639	Threonine--tRNA ligase 1, cytoplasmic OS=Homo sapiens OX=9606 GN=TARS1 PE=1 SV=3	196.485	51	161	40	723	83.4	1595.3	1272.7	1438.5	684.5	1427.7	217.9	390.2	3210.8	221.3	1887.3	2359.4	893	1847.3	130.3	261.6	153.7	2735	2784.3	3368.9	1711.1	2536.9	698.3	771	3731.9	682.5	4650.7	5229.1	1884.8	2818	556.5	936	568.9
Q9NR45	Sialic acid synthase OS=Homo sapiens OX=9606 GN=NANS PE=1 SV=2	195.507	60	143	28	359	40.3	284.9	240	231.1	185.6	283.4	48.4	106.1	501.1	68.5	343.6	418.7	291.6	344.7	29.1	127.9	54.6	2677.9	3110	3173.4	2141.5	2792.2	744	1013.3	3406	648	4701.2	4874	2587.3	3179	583.7	1430.8	551.6
P36871	Phosphoglucomutase-1 OS=Homo sapiens OX=9606 GN=PGM1 PE=1 SV=3	195.209	60	128	35	562	61.4	1381.1	1183.4	1237.6	821	1275.6	211.4	446	2145.9	255.2	1603.1	2361.5	1083.1	1462.3	144.2	429.2	187.7	2584.7	2986.8	3078.8	2247.5	2842.5	617.7	821.8	3761.1	533.9	4663.1	5006.3	2728.7	3183.2	577	1313.7	528.6
O43399	Tumor protein D54 OS=Homo sapiens OX=9606 GN=TPD52L2 PE=1 SV=2	195.136	93	178	35	206	22.2	1507.7	1298.3	1336.4	982.3	1244.5	480.9	1237.9	2345.5	866.3	1680.7	2089.2	1361.1	1437.4	537.6	1021.6	711.5	2393.8	2795	2670.7	2667.3	2524.9	1837.4	1958.8	3317.1	1404	4009.3	4283.1	2886.7	2950	1859.2	2734.3	1910.3
P60900	Proteasome subunit alpha type-6 OS=Homo sapiens OX=9606 GN=PSMA6 PE=1 SV=1	194.098	68	168	24	246	27.4	886.7	730.1	728.6	712.9	908	202	894.2	1214	197.1	1096	1317.9	903.7	1087.4	209.1	687.8	127.8	2215.5	2590.4	2780.8	2682.7	2716.4	1188.3	1847.8	3052.4	589.5	4165.6	4239.1	2774.6	3138.3	1080	2339.9	482
P30040	Endoplasmic reticulum resident protein 29 OS=Homo sapiens OX=9606 GN=ERP29 PE=1 SV=4	192.877	70	148	30	261	29	2131.7	2017.7	1845.6	1075.4	1790.5	493.7	829.9	2204	695.7	2182.6	2568.6	994.5	1844.5	428.1	648.8	517.8	1652.9	1793.3	1874.6	1200.7	1614.5	639.5	700.5	2231	562.6	2759.5	2880	1307.5	1958.4	595.8	894.6	735
Q14240	Eukaryotic initiation factor 4A-II OS=Homo sapiens OX=9606 GN=EIF4A2 PE=1 SV=2	192.509	61	166	11	407	46.4	126.8	130.8	130.3	67.5	114.1	24.4	50.6	222.9	31.9	158.4	275.4	73.5	135.6	23	34.1	32.6	506.2	635.2	593.8	464.8	621.7	143.5	169.4	732.9	130.6	1006.1	1179.8	498.1	674.7	108.6	207.5	115.9
P05387	60S acidic ribosomal protein P2 OS=Homo sapiens OX=9606 GN=RPLP2 PE=1 SV=1	191.81	85	121	14	115	11.7	1734.1	1611.1	1529.9	1046	1445	448.1	1203.4	2025.3	964.2	1601.4	2222	1225.5	1475.1	485.2	915.7	686.9	3232.9	3210.6	3444.3	2729.8	2953.2	2019.8	1951	4023.1	1732.7	4197.9	4744.1	2656.8	3135.1	1822.9	2438.9	2083.4
Q9ULV4	Coronin-1C OS=Homo sapiens OX=9606 GN=CORO1C PE=1 SV=1	191.803	46	157	38	474	53.2	2250.5	1906.2	1985.6	901.2	1911.3	379.9	590.6	3718.2	490.4	2495.7	3445.7	875.2	2171.7	260.8	422.6	337.8	5258.3	5277.1	6239.2	2468.5	4946.8	1001.1	1027.1	6981.3	959.6	8999.7	9762.9	2134.7	5711.9	703.9	1075.3	799.5
P32119	Peroxiredoxin-2 OS=Homo sapiens OX=9606 GN=PRDX2 PE=1 SV=5	191.556	52	141	21	198	21.9	2296.3	1883.5	2001.7	1446.4	1987.8	373.5	1261.4	4704.2	406.7	2983.3	4059.7	1511.8	2483.5	196.5	549.8	277.9	3541.2	4181.7	4094.3	3421.6	3972.3	995.8	1774.5	4889	847.1	6426.6	7074.3	2937	3925.1	825.8	1649.3	814.6
P22102	Trifunctional purine biosynthetic protein adenosine-3 OS=Homo sapiens OX=9606 GN=GART PE=1 SV=1	190.664	47	124	39	1010	107.7	1353	1128.8	1203.4	475.3	837.8	192.2	342.8	2471.7	259.4	1631.2	1994.6	555	986.9	134.4	273.9	184.2	1898.2	1909	2134.8	878.6	1236.5	502	546.6	2786.5	451.7	3334.5	3925.5	976.5	1533.5	437.9	648.2	424.7
Q15029	116 kDa U5 small nuclear ribonucleoprotein component OS=Homo sapiens OX=9606 GN=EFTUD2 PE=1 SV=1	190.08	39	116	36	972	109.4	886.3	809.9	766.6	604.8	785.6	211.4	419.7	1129	280.9	958.1	1561.2	704.8	1011.5	216.9	305.9	226.7	1502.3	1500.7	1799.8	1211.5	1415.8	447.6	533.8	2167.2	400.8	2616.7	2961.9	1562.3	1934.5	391.1	611.4	368.9
Q08211	ATP-dependent RNA helicase A OS=Homo sapiens OX=9606 GN=DHX9 PE=1 SV=4	190.021	30	128	40	1270	140.9	1499.5	1275.1	1282.1	617.9	1013.3	280	504	2273	448	1727.9	2234.7	721.9	1116.4	226.5	393.4	331	2559.8	2403.8	2890.2	1180.1	1725.1	904.1	857.5	4015.9	744.6	4256.2	5416.3	1487.8	2262.3	843.2	1044.7	856.7
Q13740	CD166 antigen OS=Homo sapiens OX=9606 GN=ALCAM PE=1 SV=2	189.026	44	125	24	583	65.1	1411.9	1421.1	1314.2	989.2	1271.9	388.1	1058.6	1831.3	721.7	1527.4	1979.3	1101	1374.7	571.5	833.7	599.4	1421.1	1560.5	1642.8	1414.3	1544.2	961.9	938.4	1855.2	685.3	2315.7	2479	1479.8	1696.7	861.6	1273.4	946.4
Q16851	UTP--glucose-1-phosphate uridylyltransferase OS=Homo sapiens OX=9606 GN=UGP2 PE=1 SV=5	188.658	64	130	35	508	56.9	1251.1	1161	1121.3	576.3	1011.6	205.1	468.4	1807.8	286.7	1407.1	1858.8	622.1	1051.8	153.3	332.8	209.4	2892	3149.4	3479.7	1694.6	2915.3	706.4	837.3	4086.2	644.5	4931.4	5667.4	1634.6	3267.5	586.5	927.8	548.8
Q9NYF8	Bcl-2-associated transcription factor 1 OS=Homo sapiens OX=9606 GN=BCLAF1 PE=1 SV=2	188.436	26	134	32	920	106.1	1745.9	1535.8	1520.9	948.6	1334	330.4	891.9	2330	609.4	1612.7	2401	919.1	1248.5	263.1	508.2	372.5	2048.3	2107.9	2164	1630.5	1778.8	1072.3	1112.3	2337.4	904	2795.8	2905.2	1351	1755.5	748.9	1058	879.1
P52209	6-phosphogluconate dehydrogenase, decarboxylating OS=Homo sapiens OX=9606 GN=PGD PE=1 SV=3	188.404	55	137	26	483	53.1	2000.7	2006.7	1998.1	1109.1	2309.2	347.7	674.9	4259.7	455.8	2917.1	3527.3	1341.6	2827.7	269.3	513.3	344.7	3216.9	3807.7	4340.8	2110.6	4686.5	554.2	665.7	4148.6	525.3	6023.4	6526.6	1870.9	4664.5	409.1	655.5	384.7
P19367	Hexokinase-1 OS=Homo sapiens OX=9606 GN=HK1 PE=1 SV=3	188.031	45	123	38	917	102.4	483.3	414.8	421.6	235.3	422.6	107	174	895.7	133.8	632.1	787	240.6	540	71.5	130.8	102.3	1923.9	2026.9	2330.8	964.3	1742.7	440.7	554.8	2597.2	416.7	3145.4	3709.8	930.3	1764.3	343.2	599.7	364.2
P61981	14-3-3 protein gamma OS=Homo sapiens OX=9606 GN=YWHAG PE=1 SV=2	187.833	68	183	17	247	28.3	259.7	267.2	261.5	169.8	223.9	30.3	100.2	288.6	51	251.9	354.4	147.4	243.8	27.9	75.9	25.2	1137.9	1181.9	1191.5	934.3	1134	222	415.3	1408.7	192.5	1604.2	1553.6	925.4	1251.3	151.5	421.6	135.3
P31943	Heterogeneous nuclear ribonucleoprotein H OS=Homo sapiens OX=9606 GN=HNRNPH1 PE=1 SV=4	187.597	44	131	16	449	49.2	876.8	594.3	758.9	217.1	415.7	130.8	180.6	1876.3	164.6	983.3	1274.2	248.4	440.8	74.2	138.3	95.4	2478.9	2459.7	2833.9	904	1461.3	501.9	545.4	3428.9	484.4	3910.1	4961	926.9	1675.2	396.4	561.6	390.3
P23246	Splicing factor, proline- and glutamine-rich OS=Homo sapiens OX=9606 GN=SFPQ PE=1 SV=2	187.387	38	120	30	707	76.1	2782.7	2400.8	2332.8	1197	1977.4	446.7	961.5	3651	729.2	2685.9	3698.1	1111.2	2058.9	348.4	579.1	477.3	2630.4	2805	2965.7	1632.9	2271.9	845.1	909.3	3478.3	737.6	4052.6	4815.8	1647.1	2395.2	620.5	1015.2	740.2
P12429	Annexin A3 OS=Homo sapiens OX=9606 GN=ANXA3 PE=1 SV=3	187.252	86	103	33	323	36.4	469.9	350.2	385.6	96.7	370.5	35.8	71.8	636.7	56.4	404.8	561	112.7	348.5	28.1	54.5	33.5	2557.3	2755.7	2788.5	1114.2	2449	522.7	624.5	3101.7	453.6	3592.1	3917.2	1140.9	2512.8	400.5	763.4	439.7
O14818	Proteasome subunit alpha type-7 OS=Homo sapiens OX=9606 GN=PSMA7 PE=1 SV=1	187.243	83	176	27	248	27.9	854.3	768.5	797.5	559.3	772.8	195.4	637	1416.1	205.9	1031	1470.7	739.8	948.6	190.1	481.4	131.6	2348.5	2496.9	2738.1	2144	2355	1036.2	1442.9	3376	537.6	4070.3	4392.6	2336.1	2667.2	925.6	1922	458.1
P23381	Tryptophan--tRNA ligase, cytoplasmic OS=Homo sapiens OX=9606 GN=WARS1 PE=1 SV=2	187.016	55	135	29	471	53.1	1919.5	1842.3	1683	1359.9	1776.3	278.7	1285.1	2223	377.2	1881	2600.5	1307.4	1961.7	203.9	1062.6	277.9	1982	2044.9	2204.8	1708.2	1921.1	480.4	1318.4	2646.7	474.4	3139.9	3518.3	1986.5	2318.2	400.2	1695.6	359.2
P35908	Keratin, type II cytoskeletal 2 epidermal CONTAMINANT OS=Homo sapiens GN=KRT2 PE=1 SV=2	186.583	53	142	27	639	65.4	453.7	704.7	725.6	396.6	445.6	234.1	527.7	1081	310.8	588.3	814.7	413.2	480.7	285.4	349.4	368	934.9	1283.5	1508.6	1227.2	1328.4	1095.2	1216.5	1465.3	642.2	2183	1878.3	1403.9	1243.6	736.7	2069.9	949.8
P11766	Alcohol dehydrogenase class-3 OS=Homo sapiens OX=9606 GN=ADH5 PE=1 SV=4	185.516	50	111	26	374	39.7	1217.1	1062.2	1130	620.5	1117	205.9	409.5	2257.4	278.6	1627.6	1986.5	822.4	1393.7	174.9	330	215.9	2858	3329.3	3570.8	1857.4	2969.3	652	822.2	3840.8	564.2	5138.9	5591.7	1961.9	3203.9	495.8	955.4	463.4
P39023	60S ribosomal protein L3 OS=Homo sapiens OX=9606 GN=RPL3 PE=1 SV=2	185.135	63	146	32	403	46.1	1472.4	1273.5	1388.2	501.6	850	226.2	349.1	3218.3	289.1	2040.4	2724	652.9	950.4	185.5	311.3	244.6	2321.8	2286.7	2832.7	919	1270.6	555	588.1	4413.5	582.7	4799.2	6501	1139.5	1701.3	483.9	728.2	474.3
P61158	Actin-related protein 3 OS=Homo sapiens OX=9606 GN=ACTR3 PE=1 SV=3	183.751	71	122	30	418	47.3	1577.9	1446.8	1443.3	1138.2	1528.1	292.5	811.2	2639.9	424.4	1885.5	2452.1	1502.3	1769.5	230.1	520.7	261.6	2326	2461.2	2663.2	2104.9	2445.8	615.2	814.1	3249.7	550.8	3919.4	4213	2281.8	2871.9	529	878.9	455.1
O95831	Apoptosis-inducing factor 1, mitochondrial OS=Homo sapiens OX=9606 GN=AIFM1 PE=1 SV=1	183.731	46	100	25	613	66.9	579.8	437.6	486.5	260.6	382.4	97.4	250.8	787.8	118.6	587.3	717.5	297.6	434.7	77	195.1	92.1	2374.1	2169.3	2763.4	1291.5	1619.8	464.6	717.1	3052	433.1	3391.3	4071.8	1527.9	1981.6	361.9	1041.5	377.7
P28838	Cytosol aminopeptidase OS=Homo sapiens OX=9606 GN=LAP3 PE=1 SV=3	183.303	61	98	28	519	56.1	763.4	772.3	738.2	334.2	565.7	111.1	222.6	1148.3	147.5	824.7	1198.4	271.8	518.8	70.3	167.2	95.6	1798.3	1745.7	2026.8	858.6	1183.5	449.4	527.5	2492.9	400.9	2992	3387.3	919.7	1265.1	382.7	562	373.3
P22234	Bifunctional phosphoribosylaminoimidazole carboxylase/phosphoribosylaminoimidazole succinocarboxamide synthetase OS=Homo sapiens OX=9606 GN=PAICS PE=1 SV=3	183.29	45	135	29	425	47	1999.6	2103.8	1948.9	1557.9	2129	535	1756.2	3488	653.8	2632.6	3279.3	2251.7	2626.1	505.7	1476.3	518.7	2310.9	2485.9	2816.6	2267.2	2592.6	789.6	1394.7	3578.2	568.1	5177.4	5047.7	3166.6	3568.6	834.8	2580.8	508
Q9Y3I0	RNA-splicing ligase RtcB homolog OS=Homo sapiens OX=9606 GN=RTCB PE=1 SV=1	182.064	50	101	25	505	55.2	552.5	450.4	512.2	141.9	340.1	67.2	107.1	797.2	83.9	610.7	675.6	148.3	310.3	22.8	64.7	45	1828.4	1863.9	1968.9	810.4	1319	390.2	413.7	2517.7	380.7	2685.7	3054.7	785.4	1328.5	321.8	464.9	280.4
P10412	Histone H1.4 OS=Homo sapiens OX=9606 GN=H1-4 PE=1 SV=2	181.895	63	164	6	219	21.9	2965.3	3143.9	2915.6	1568.6	2214.3	704.2	1651.1	3549.5	1398.4	3056.5	5302.5	1728	2229.4	821.2	1335.2	1205.8	3473.1	3300.5	3953.9	2496.3	2937	1329.4	1916	5187.8	1671.2	5202.6	6290.9	2668.2	3223.4	1256	2289.2	1863.1
Q99497	Parkinson disease protein 7 OS=Homo sapiens OX=9606 GN=PARK7 PE=1 SV=2	181.756	93	137	24	189	19.9	2801.9	2684	2547.5	1989.9	2606.1	579.3	2151.8	4022	1007.9	3031.5	4516	2275.3	2811.7	490	1651.2	708.5	2810.4	3102	3142.8	2739.9	2958.1	1352.9	1974.3	3701.9	1171.9	4619.6	4805.8	2800.1	3257.6	1157.7	2462.5	1261.5
Q16698	2,4-dienoyl-CoA reductase [(3E)-enoyl-CoA-producing], mitochondrial OS=Homo sapiens OX=9606 GN=DECR1 PE=1 SV=1	181.56	58	112	19	335	36	2311.4	2226.3	2124.9	1502.9	2101.5	422.6	1051.4	2962.6	566.1	2331.3	3250.7	1584.9	2106.9	337.4	761.7	405.2	1897.6	2034.4	2153.4	1687.5	1961.6	518.9	774.4	2593.5	429.1	3094.8	3206.7	1739.3	2090.2	449.1	942.9	401.3
Q9UKV3	Apoptotic chromatin condensation inducer in the nucleus OS=Homo sapiens OX=9606 GN=ACIN1 PE=1 SV=2	181.219	25	130	35	1341	151.8	882.9	838.4	808.6	577.5	748.1	259.7	612.7	1067.1	488.4	794.3	1179.7	520.2	699.6	337.8	464.1	390.1	1990.6	1992.1	2169.8	1743.7	1901.3	1304.4	1367.2	2755.2	1103.2	2882.5	3291.6	1821.6	2070.2	1246.2	1548.1	1277.1
Q86UE4	Protein LYRIC OS=Homo sapiens OX=9606 GN=MTDH PE=1 SV=2	180.595	41	89	27	582	63.8	492	454.9	423.7	339.5	426	138.1	348.4	513.3	299.1	469.4	742.2	312.9	406.6	231.7	290.2	250.5	1054.9	1098.4	1175.6	973	1018.7	742.1	720.8	1411.4	609.2	1624.7	1690.9	1039	1221.3	711.8	885.5	743.6
O43390	Heterogeneous nuclear ribonucleoprotein R OS=Homo sapiens OX=9606 GN=HNRNPR PE=1 SV=1	179.452	40	135	15	633	70.9	98	92.6	86.9	40.3	52.9	13.4	27	141.7	22.6	80.7	125.4	43.9	56.9	12.9	18.5	18.3	210.1	234	306.6	69.9	123.5	42.4	52.4	293.4	43.5	364	490	83.1	144.5	38.2	69.3	47
Q8NC51	Plasminogen activator inhibitor 1 RNA-binding protein OS=Homo sapiens OX=9606 GN=SERBP1 PE=1 SV=2	179.316	45	129	29	408	44.9	931.3	928.4	888.6	862.7	958.2	368.9	1036.1	1554.7	908.9	1139.1	1813.3	1093.2	1196.5	834.1	1016.4	899.8	2471.9	2508.4	2592.8	2717.6	2660.3	2428.9	2200.1	3294.5	2067.3	3777.8	4068.1	3157.9	3146.8	2781.3	3128.7	3318.5
P00568	Adenylate kinase isoenzyme 1 OS=Homo sapiens OX=9606 GN=AK1 PE=1 SV=3	179.153	82	132	24	194	21.6	1818.9	1709	1682.9	778.8	1372.3	325.8	596.4	2298.7	483.7	1791.7	2673.7	768.6	1476.2	279.2	476.3	383.3	2636.3	2762.6	2891.2	1411.1	2333.6	752.3	814.7	3401.7	776.6	4031.2	4320	1642.2	2637.5	705.3	1023.5	882.5
P35527	Keratin, type I cytoskeletal 9 CONTAMINANT OS=Homo sapiens GN=KRT9 PE=1 SV=3	177.009	52	110	24	623	62	251.3	378.7	350.4	243.5	221.3	121.8	271	477.4	196.7	289.2	510.9	198.2	268.1	162	241.8	185	1081.6	1275.4	1704.7	1232.6	1181.5	623.1	944.9	1140.4	856	3791.1	2071.2	1588.4	1063.1	599.9	1381.6	938.8
Q00688	Peptidyl-prolyl cis-trans isomerase FKBP3 OS=Homo sapiens OX=9606 GN=FKBP3 PE=1 SV=1	176.728	85	131	27	224	25.2	2340.6	2133.9	1933.5	1421.4	2031.8	567.4	1380.4	2911.5	1208.5	2338.4	3317.6	1537.6	2237	669.7	999.6	924.3	2834.2	2941.7	3158.5	2485.3	2888.9	1812.3	1752	3741.3	1561.9	4450.2	4686.8	2607.7	3307.4	1569.7	2071.9	1884.4
P51659	Peroxisomal multifunctional enzyme type 2 OS=Homo sapiens OX=9606 GN=HSD17B4 PE=1 SV=3	176.355	53	116	37	736	79.6	312.1	250.4	272.6	161.2	219	65.1	157.2	468.7	97.7	348.7	477.5	188.1	276.5	73.2	138.3	69.6	1543.7	1494.9	1721.8	1118.7	1279.2	471.3	651.8	2042.1	344.6	2382.9	2715.7	1105.3	1422	416.9	729.5	316.3
P22307	Sterol carrier protein 2 OS=Homo sapiens OX=9606 GN=SCP2 PE=1 SV=2	175.535	29	137	27	547	59	1789.8	1646.7	1605.4	986.3	1470.8	431.5	1089	2221.1	727.1	1727.1	2376.7	1105.9	1504.9	403.6	860.1	596.7	1685.1	1623.8	1723.8	1307.1	1466	822.6	974.7	2241.6	699.3	2446.7	2598.3	1465.3	1696.9	802.3	1123.5	818.8
Q9HB71	Calcyclin-binding protein OS=Homo sapiens OX=9606 GN=CACYBP PE=1 SV=2	175.21	79	108	20	228	26.2	1744.7	1789	1590.7	944.4	1414	206.7	587.4	1798.2	271.2	1660.7	2500.9	931.8	1579	128.1	386.7	182.8	2030.3	1946.3	2166.1	1439	1765.7	553.2	844.6	2991.1	450	3317.7	3575	1898.9	2462.8	447.3	973.3	396
P51991	Heterogeneous nuclear ribonucleoprotein A3 OS=Homo sapiens OX=9606 GN=HNRNPA3 PE=1 SV=2	174.974	48	133	17	378	39.6	353.7	250.8	314.6	132	204.7	47.4	138	567.6	125.9	414.8	618.3	146.3	224.1	52.6	87.1	73.4	3257.3	2874	3910.2	997.2	1837.7	588.4	567.4	3795.2	790.2	4477	5532.4	998.9	1839.7	462.5	599.9	655.4
Q01469	Fatty acid-binding protein 5 OS=Homo sapiens OX=9606 GN=FABP5 PE=1 SV=3	173.528	93	126	18	135	15.2	390.3	330.5	324	273.4	331.2	91.6	262	567.4	165.4	378	600.7	272.2	379.9	84	200.1	127.6	1997.8	2267.1	2329.2	1863.9	2142.9	963.5	1277.5	2950.5	893	3677.1	3684.2	2126.7	2558.9	967.6	1813.3	1201.6
P20810	Calpastatin OS=Homo sapiens OX=9606 GN=CAST PE=1 SV=4	173.391	42	95	28	708	76.5	709.9	655.3	595.7	504.1	591.9	258	672.8	835	640.2	658.1	1015.2	625.2	648.7	468.3	580.7	543.8	1083.2	1135.1	1112.7	1162.3	1093.3	923.3	970.9	1341.2	721.5	1584.7	1729.7	1188.6	1313.4	941.8	1247.4	1029.6
P47756	F-actin-capping protein subunit beta OS=Homo sapiens OX=9606 GN=CAPZB PE=1 SV=5	173.227	57	108	25	272	30.6	1800.8	1512.6	1523.2	1238.8	1664.3	349.7	1016.4	2992.6	435.7	2278.3	2580.2	1852	2013.2	258.2	762	320.6	2175.1	2433.4	2543.9	2440.8	2448.6	570.7	1090.5	2876.7	488.3	3730.5	4271.1	2465	2702.7	445.4	1217	398.3
O00244	Copper transport protein ATOX1 OS=Homo sapiens OX=9606 GN=ATOX1 PE=1 SV=1	172.948	100	117	14	68	7.4	662.6	626.3	640.7	405.1	576.2	240	477.9	971.4	358.9	711.7	996.5	509.3	613.9	242.1	344.1	269.4	1781.1	1870.7	1953.1	1584.9	1740.4	1197.3	1274.5	2406.6	990.2	2750.3	2771.4	1789.3	2145.6	1146.7	1393.4	1080.2
O75533	Splicing factor 3B subunit 1 OS=Homo sapiens OX=9606 GN=SF3B1 PE=1 SV=3	172.44	29	95	33	1304	145.7	229	193.1	204.8	84.2	152	55.2	93.4	511.5	81.9	294.3	348.2	120.4	156.8	40.6	78.2	65.4	987.4	1111.2	1170.8	780.2	865.5	468.6	436.2	1384.5	400	1674.7	1960.9	818.3	986.9	473	713.7	467.5
O14979	Heterogeneous nuclear ribonucleoprotein D-like OS=Homo sapiens OX=9606 GN=HNRNPDL PE=1 SV=3	172.389	34	174	26	420	46.4	1641.5	1398.3	1405.2	855	1140.3	397.6	1148.2	2822.7	1126	1828.3	2649.9	1003.6	1255.7	487.4	830.5	873.1	2672.7	2650.3	3255.9	2123.2	2265.5	1523.2	1516.9	3637.5	1509.8	4575.1	5357.8	2086.1	2537.8	1282.3	1955.1	1925
P45880	Voltage-dependent anion-selective channel protein 2 OS=Homo sapiens OX=9606 GN=VDAC2 PE=1 SV=2	170.585	54	158	23	294	31.5	5031.8	4137.1	4212.7	2696.4	3782.5	707.3	2243.9	4987.7	989.5	4110	5878.2	2246.7	3561.1	581.5	1127.3	682.2	4012.8	3275	4168.1	1999.4	2681.6	691.7	882.5	3905.4	581.1	3988.6	4600.9	1816.7	2624.3	579.4	928.1	501.2
P62805	Histone H4 OS=Homo sapiens OX=9606 GN=H4C1 PE=1 SV=2	170.544	79	274	17	103	11.4	5091.1	4999.7	5151.8	3627.3	4981.5	1793.9	3817.8	7797.5	874.1	6066.8	8021.1	5100.3	6093.3	1641.6	3326.2	559.4	10104.7	9210.9	10182.3	9622.1	10382.1	5053.4	7352.9	13351.5	1519.5	12684.2	16375	10713.5	10624.5	5353	8928.6	1069.4
Q9UHD8	Septin-9 OS=Homo sapiens OX=9606 GN=SEPTIN9 PE=1 SV=2	169.885	71	123	36	586	65.4	909	742.2	775	385.7	534.1	203.4	360	1170.5	294.4	801.6	1138.4	354.5	603	160.3	257.6	219.7	2018.9	1893	2279	1170.3	1358.8	848.4	869.9	2562	711.7	2936.2	3426.4	1122.1	1579.4	590.6	912.2	661.1
Q14203	Dynactin subunit 1 OS=Homo sapiens OX=9606 GN=DCTN1 PE=1 SV=3	169.574	27	93	32	1278	141.6	620	521.8	532.5	272.4	442.6	133.5	291.3	945.9	250.8	618.8	928	320.9	436.5	115.2	199.8	163.6	1757.9	1866.1	1968.2	1416.9	1565	914.3	923.5	2195.3	726.2	2532.9	3019.9	1291.9	1614.7	740.1	1099.3	819.6
P09960	Leukotriene A-4 hydrolase OS=Homo sapiens OX=9606 GN=LTA4H PE=1 SV=2	169.298	38	105	27	611	69.2	822.8	794.2	765.6	475.3	859.7	142.7	302.4	1542.8	212.8	1080.6	1415.4	514.3	1017.7	112.1	215.9	167.3	1438.9	1710.5	1674	1111.3	1621.4	425.8	542.8	1921.4	355.1	2814	2816.9	1113.3	1776.6	428	659.8	391.6
P14314	Glucosidase 2 subunit beta OS=Homo sapiens OX=9606 GN=PRKCSH PE=1 SV=2	169.253	24	168	22	528	59.4	1155.2	1024.7	967.1	644.4	889.6	264.6	709.9	1596.2	750	1257.1	1607.1	719	1031.8	422.5	580	572.4	3069	3315.6	3498.6	2671.4	2992	2238	2016.9	4067.5	1839.4	4967.9	5360.1	2890	3563.6	2255.4	2487.5	2778.5
P29692	Elongation factor 1-delta OS=Homo sapiens OX=9606 GN=EEF1D PE=1 SV=5	168.93	78	117	20	281	31.1	1183.3	969.8	978.5	482.7	790	224	385	1612.8	435.2	1315.5	1640.2	439.1	782.9	201	250.1	332.3	1718.1	1895.7	1968.2	1055.7	1514.9	552.2	622.8	2445.2	571	3233.6	3377.9	1137.1	1796.2	514	751.1	613.8
O94854	Microtubule-actin cross-linking factor 1, isoforms 6/7 OS=Homo sapiens OX=9606 GN=MACF1 PE=2 SV=5	168.619	13	108	1	3515	388.4																	23	26.3	36.3	32.5	29.5	18.8	22	25	22.4	31.6	38.2	18.9	20.5	19.1	18.3	19.3
P09972	Fructose-bisphosphate aldolase C OS=Homo sapiens OX=9606 GN=ALDOC PE=1 SV=2	168.062	29	151	4	364	39.4																	153.3	187.7	224	196	190.9	54.9	112.1	208.9	61.9	319.8	313.1	190.2	209.7	54.4	146.1	49
P13797	Plastin-3 OS=Homo sapiens OX=9606 GN=PLS3 PE=1 SV=4	167.806	47	130	25	630	70.8	966.4	901.1	862.2	670	897.2	177.5	376.5	1431	200.5	1030.3	1332.9	739.9	947.6	133.4	264.1	170.9	2129.7	2542.9	2656.8	2265.6	2631.2	531.2	702.7	2667	486.3	3633.5	3710.8	2178.7	2634.7	404.6	814.5	420.7
P17174	Aspartate aminotransferase, cytoplasmic OS=Homo sapiens OX=9606 GN=GOT1 PE=1 SV=3	167.501	64	144	31	413	46.2	1042	911.8	875.1	664.3	883.6	189.4	752.1	1661.6	295.4	1281.4	1808.3	797.8	1039.5	168.7	517.1	192.6	1981.2	2233	2338.4	1893.5	2084.8	741.4	1352.1	2640.9	544.3	3411	3686	1867	2243.6	620	1658.9	474.3
P60660	Myosin light polypeptide 6 OS=Homo sapiens OX=9606 GN=MYL6 PE=1 SV=2	166.915	70	143	10	151	16.9	1185.8	1036	1130.1	597.6	1042.1	284	569.4	2312.3	580.8	1419.2	2137.6	752.6	1148.2	235.4	423	387.6	2106.5	2347.3	2309.8	1808	1987.8	1440.7	1314.7	2644	1326.3	3325.2	4094.6	1915.5	2153.6	1370.3	1956.6	1922.5
Q15233	Non-POU domain-containing octamer-binding protein OS=Homo sapiens OX=9606 GN=NONO PE=1 SV=4	166.506	46	130	29	471	54.2	1676.5	1156.5	1324.1	488.8	714.1	288.7	472.5	3006.3	436.7	1564.9	2165.3	543.4	693	221.9	346.5	293	2365.6	2212.7	2513.7	1163.5	1336.3	796.5	787.9	3088.1	668.6	2840.4	3814.6	1078.6	1389.1	691	970.5	725.6
P30086	Phosphatidylethanolamine-binding protein 1 OS=Homo sapiens OX=9606 GN=PEBP1 PE=1 SV=3	166.295	97	184	20	187	21	1144	1071.6	1053	1064.1	1208.7	244	1127.5	2285.4	500.2	1395.8	2178.2	1623.3	1530.2	234.3	890.6	360.8	2920.6	3536.2	3684.7	3775.7	3763.5	1110.8	1993.3	3330	1010.9	5010.8	5130.7	3490	3741.9	927.2	2707	1252.3
O95817	BAG family molecular chaperone regulator 3 OS=Homo sapiens OX=9606 GN=BAG3 PE=1 SV=3	166.221	52	154	30	575	61.6	693.5	674.2	639.3	420.4	615.6	203.6	473.9	1253.7	391.5	911.1	1182	758.3	934.1	347.2	608.5	457.9	1584	1783.4	1728.1	1589.7	1613.9	1227	1195.9	2603.1	1019	3325.2	3735.9	2169.1	2333.7	1556.6	2305.1	1920.7
P23396	40S ribosomal protein S3 OS=Homo sapiens OX=9606 GN=RPS3 PE=1 SV=2	165.862	92	132	30	243	26.7	777.7	659.3	786.5	298.1	435.3	150.7	240.1	1836.6	200.4	1056.8	1504.5	302.4	494.9	106	183.5	128.4	2350.3	2067.5	2616.7	1022	1264.7	707.4	639.1	4628	623.4	3877.5	5427.7	1121.9	1550.7	564.7	797.5	557.3
P39019	40S ribosomal protein S19 OS=Homo sapiens OX=9606 GN=RPS19 PE=1 SV=2	165.08	97	181	24	145	16.1	3205.2	2619.2	2841	1107.7	1772.6	532.5	1039.2	5363.3	869.6	3345.2	4764.8	1312.3	1938.4	508.3	866.4	742.2	3087.6	3026.3	3466.6	1581.9	2071.3	1123.3	1052.5	5017.5	1019.5	4879.3	6482.3	1795.3	2395.3	1118.2	1464.4	1379.5
P35998	26S proteasome regulatory subunit 7 OS=Homo sapiens OX=9606 GN=PSMC2 PE=1 SV=3	164.131	57	119	32	433	48.6	454.7	428.1	424.3	184.4	335.3	51.5	114	637.2	69.9	534.3	673.1	210.9	398.4	31.6	93.9	46	1978.6	1990.1	2262.2	995.2	1461	534.5	606.2	2837.3	505.4	3284.9	3727.3	1136.8	1788.4	430.3	667.2	474.4
Q13283	Ras GTPase-activating protein-binding protein 1 OS=Homo sapiens OX=9606 GN=G3BP1 PE=1 SV=1	164.047	48	138	19	466	52.1	1816	1593.3	1604.1	891.2	1319.6	347.6	743.4	2480.3	582.9	1882.7	2561	949.2	1493.2	332.9	598.9	461.1	1480.6	1494.1	1552.6	960	1106.7	650.5	706.6	2461.2	546.8	2657.5	3075.3	1218.8	1615.6	675.5	944.4	801.5
P24752	Acetyl-CoA acetyltransferase, mitochondrial OS=Homo sapiens OX=9606 GN=ACAT1 PE=1 SV=1	163.024	54	139	23	427	45.2	789.7	725.7	689.7	249	530.7	97.9	175.6	1188.1	138.9	858.5	1370.5	252.3	645.3	84.3	157	100.4	2535.5	2696.7	2909	1070.5	1866.5	397.2	498.7	3399.4	397.1	4315.2	4660.5	969	2183.8	298.5	528.2	278.4
Q9Y696	Chloride intracellular channel protein 4 OS=Homo sapiens OX=9606 GN=CLIC4 PE=1 SV=4	162.763	75	98	14	253	28.8	1340.4	741.8	1250.6	333.1	895.1	201.5	260.7	2031.1	235.7	1343.8	1743	374.8	801.6	126.4	204.7	146.1	2207.8	2534.2	2646.7	852.7	1680	425.7	474.7	2975.6	385.6	3548.3	3787.2	929.9	1786.4	318.6	527.4	337.6
P04040	Catalase OS=Homo sapiens OX=9606 GN=CAT PE=1 SV=3	162.354	45	123	30	527	59.7	1023.4	960.2	876.2	659.6	835.4	184.3	659.3	1403.2	286.2	1088.6	1500.9	734.7	948.5	166.1	500.5	197.3	1785.3	1937	2111.9	1582.6	1868.1	471.4	1038.6	2594.3	469.7	3245.1	3554.2	1857.8	2161.6	461.9	1384.6	399.9
P16403	Histone H1.2 OS=Homo sapiens OX=9606 GN=H1-2 PE=1 SV=2	161.814	49	155	6	213	21.4	597.3	561.7	499.9	370.2	519.4	185.1	507.1	744.6	517.7	548.7	874.5	484	453.1	198.8	351.8	349.6	494.1	432.1	526.4	448.4	436.9	213.7	351	390.4	445.7	427.1	573	283.9	313	158.7	306.7	355.8
P35237	Serpin B6 OS=Homo sapiens OX=9606 GN=SERPINB6 PE=1 SV=3	160.961	65	106	21	376	42.6	976.6	937.4	920.4	503	830.2	200.8	488.2	1283.2	277.1	993.6	1428.7	537.8	775.9	160.2	341.4	213.7	1325.7	1367.9	1554.1	1038.4	1170.8	644.5	698.4	1844.2	484.8	2083.3	2288.9	1104.5	1356.1	566.1	866.7	604.4
O43290	U4/U6.U5 tri-snRNP-associated protein 1 OS=Homo sapiens OX=9606 GN=SART1 PE=1 SV=1	160.595	34	81	30	800	90.2	307.8	277.9	268.8	190.3	231.5	95.4	255.7	459.5	218.9	348.4	448	229.2	302.6	175.4	225.9	215.7	1496	1498.2	1583.3	1237.5	1353.4	931.4	929.2	2087.5	804.3	2454.6	2639.5	1425	1635.3	928.5	1176.7	964.8
Q14974	Importin subunit beta-1 OS=Homo sapiens OX=9606 GN=KPNB1 PE=1 SV=2	160.37	22	142	22	876	97.1	1317.2	1125	1096.1	531.3	887.3	177.9	408	2182	247.7	1519.9	1909.3	561.2	959	134.1	274.2	165	3197.7	3710.1	3968.8	1431.4	2357.6	544.7	688.9	4478.7	492.9	6127.4	6396.5	1579.6	3053.8	400.8	764.5	370.5
P62191	26S proteasome regulatory subunit 4 OS=Homo sapiens OX=9606 GN=PSMC1 PE=1 SV=1	160.068	60	118	32	440	49.2	1266.4	1097.9	1081.3	493.7	795.9	198.3	323.8	1433.3	282.2	1319.1	1738.1	466.1	906.2	195.8	260.4	222.7	1996.2	1963.9	2210	944.9	1333	525.4	555.8	2766.7	500.4	3221.6	3800.7	1088.7	1715.1	416.6	670.9	446.8
P26583	High mobility group protein B2 OS=Homo sapiens OX=9606 GN=HMGB2 PE=1 SV=2	159.5	71	205	18	209	24	1704.3	1632.4	1529.3	1200.1	1544.8	572.1	1381.4	2022.5	1213.8	1587.4	2246.2	1207.8	1568.3	726.4	946.7	925.9	2153.5	2224.5	2448.5	2364.2	2408.5	1770.4	1653.8	2296.2	1492.9	2938.4	3092.4	1968.7	2189.9	1376.4	1788.1	1801.2
P06737	Glycogen phosphorylase, liver form OS=Homo sapiens OX=9606 GN=PYGL PE=1 SV=4	159.474	40	102	24	847	97.1	347.4	336.9	344.5	244.6	385.5	82.3	180.6	718.6	130.7	499.5	616	312.9	443.7	65.1	138.4	88.4	708.6	851.6	941.9	537	873.2	182.4	206.7	1152.5	171.5	1538.9	1588.8	604	1023	128.1	221.1	126
P25787	Proteasome subunit alpha type-2 OS=Homo sapiens OX=9606 GN=PSMA2 PE=1 SV=2	159.433	65	143	21	234	25.9	1147.5	998.6	958.9	700.2	939.4	242.9	727.4	1424.9	259.3	1137.7	1475.9	714	1010.1	236.2	582	184	1852.3	2031.2	2104.9	1791.9	1893.4	934.2	1336.7	2592.8	463.9	3006.7	3442.7	1935	2215.2	837.5	1772.1	402.1
Q13838	Spliceosome RNA helicase DDX39B OS=Homo sapiens OX=9606 GN=DDX39B PE=1 SV=1	159.416	58	122	17	428	49	1150.2	1074.3	1105.9	439.7	954.2	180.2	312	1994.6	236.2	1333	1752.4	464.4	1085.3	149.9	228.5	166.8	2095.4	2097.9	2555.3	893.3	1809.5	445.8	523.6	3126.5	399.2	3538.7	3877.9	1039.5	2089.2	374.4	586.1	349.8
P49748	Very long-chain specific acyl-CoA dehydrogenase, mitochondrial OS=Homo sapiens OX=9606 GN=ACADVL PE=1 SV=1	158.519	46	127	30	655	70.3	979	890.5	857.4	632.9	835.1	211.1	549.5	1752.1	235.2	1272.5	1784.9	905.1	1105.4	146.8	436.5	195.2	1147.1	1227.4	1316.2	931.2	1146.3	296.2	475.6	1706.1	285.5	2043.1	2258.7	1089.7	1328.1	263.8	621.2	236.7
Q02790	Peptidyl-prolyl cis-trans isomerase FKBP4 OS=Homo sapiens OX=9606 GN=FKBP4 PE=1 SV=3	158.321	50	103	26	459	51.8	945.8	809.5	773.1	376.6	662.9	147.6	275.8	1829.5	174.7	1229.2	1580.1	481.9	1008.2	97.9	235.3	140.9	1409.4	1581.2	1726.9	786	1253.9	400.6	428.1	2276.5	360.8	2760.8	3034.8	895.8	1591.6	318.7	525	306.2
P07954	Fumarate hydratase, mitochondrial OS=Homo sapiens OX=9606 GN=FH PE=1 SV=3	157.711	55	109	25	510	54.6	935.8	794.5	809.4	268.3	679.5	119.2	236.8	1388.7	200	1046.4	1362.8	333.7	781.4	133.3	206	143.8	1787.2	1882.5	2018.3	650.2	1416.2	370.1	385.4	2476	347.9	2775.6	3067.2	658.3	1689.1	291.1	444.8	268.8
Q7KZF4	Staphylococcal nuclease domain-containing protein 1 OS=Homo sapiens OX=9606 GN=SND1 PE=1 SV=1	157.311	40	103	39	910	101.9	811.7	620.2	646.7	325.8	454.3	142.4	259.9	1363.2	213.5	820.7	1215.8	319.4	501.5	150.3	230.5	162.8	1748.4	1484	1944.3	694.2	845.3	441.4	441.4	2496.1	445.7	2482.4	3221.9	743.4	936	392.2	540.9	382.3
P62753	40S ribosomal protein S6 OS=Homo sapiens OX=9606 GN=RPS6 PE=1 SV=1	157.25	75	112	30	249	28.7	1173.5	1070.2	1058.9	438.9	698.2	203	338.9	1862.4	250.4	1188.5	1809.8	428.3	694.1	177.3	280.1	226.2	1973.6	1653.1	2241.4	722.9	1059	423.5	471.1	3126.1	430.7	2926.7	4571.5	843.8	1198.7	344.1	510.2	369.3
Q15084	Protein disulfide-isomerase A6 OS=Homo sapiens OX=9606 GN=PDIA6 PE=1 SV=1	156.908	53	111	28	440	48.1	911.5	732	811.6	416.8	709.5	153.7	293.1	1927.7	216.5	1210.7	1511.3	581.9	955.9	107.6	227.9	186.9	1807.7	1913	2132.6	1032.2	1474.7	469.4	551.9	2384	407	3041.4	3549.9	1110.7	1846.3	360.8	597.1	375.8
P13645	Keratin, type I cytoskeletal 10 CONTAMINANT OS=Homo sapiens GN=KRT10 PE=1 SV=6	156.902	51	104	24	584	58.8	283.3	323.8	785	186.5	287.4	114	351.5	915.4	177.8	337.1	400.9	220.5	241.4	121.1	179	150	1306.3	1640.8	1972.7	1186.7	1364.2	1119.6	1073.5	1478.2	669.1	2177.4	2412	1199.1	1235.2	524.2	1783.7	824.6
Q07866	Kinesin light chain 1 OS=Homo sapiens OX=9606 GN=KLC1 PE=1 SV=2	156.35	48	98	29	573	65.3	241.5	206.6	214.5	119.6	175.7	48.5	96.9	264.8	75.4	213	326.8	108.3	193.4	44.5	65	57.5	1264.3	1287	1485.4	899.9	1115.8	459.5	517.2	1701.9	404.4	2088.3	2297.8	853.3	1301	379.9	544.2	389.7
Q9BUF5	Tubulin beta-6 chain OS=Homo sapiens OX=9606 GN=TUBB6 PE=1 SV=1	156.301	38	183	7	446	49.8	53	39.5	41.1	35.9	33.7	14.2	31.4	65.7	13	64.2	99.3	30.6	48.3	24.6	44.4	17.5	406.6	346.7	442.8	191.6	262.3	103.1	122.9	539.2	96.7	511.8	679.5	197.9	304.1	94.8	153.4	70.9
Q9ULW0	Targeting protein for Xklp2 OS=Homo sapiens OX=9606 GN=TPX2 PE=1 SV=2	156.153	36	69	27	747	85.6	1070	1068.2	984.9	602.5	828	311.3	557.6	1732.5	429.9	1612.2	2201.4	1277.5	1593.7	842.8	1136.4	936.3	594	561.1	616.5	416	508.9	265.2	312.2	1219.1	230.9	1413.6	1458.9	933.7	1037.8	593.1	807.3	628.3
Q92499	ATP-dependent RNA helicase DDX1 OS=Homo sapiens OX=9606 GN=DDX1 PE=1 SV=2	155.522	43	93	29	740	82.4	2216.6	1592.1	1718.4	484.8	916.9	214.8	384.8	3187.1	278.7	2315.1	2989.3	449.3	896.5	100.5	240.7	177	2380	2067.6	2685.6	753.9	1094.8	443.1	502.3	3153.7	430	3698.7	4213.8	876.8	1282	335.1	504.7	327
Q9Y617	Phosphoserine aminotransferase OS=Homo sapiens OX=9606 GN=PSAT1 PE=1 SV=2	155.267	61	134	27	370	40.4	1403.7	1252.2	1271.3	751.3	1265.1	207	431.5	2191.2	247.8	1593	1967.8	749	1285.2	160.1	288.6	179.3	1965.2	2318.8	2502.5	1230.2	1930.6	439.4	485.3	2455.8	353.9	3168.8	3425.2	1107.2	1893.2	317.8	510.8	297.5
O60841	Eukaryotic translation initiation factor 5B OS=Homo sapiens OX=9606 GN=EIF5B PE=1 SV=4	155.253	28	92	27	1220	138.7	438.7	360.3	360.3	162.2	286.9	74.5	142.9	844.3	124.8	534.2	809	189.1	321	67.4	106.2	85.2	1318.8	1343.3	1547.7	971.4	1107	655.1	660.9	1728.7	587.9	2162.4	2616.8	940.2	1173.9	590.7	857.6	693.8
P35232	Prohibitin 1 OS=Homo sapiens OX=9606 GN=PHB1 PE=1 SV=1	154.987	68	114	24	272	29.8	378	251.5	309.8	138.2	201.1	51	90.2	330.8	70	226.4	316.8	114.9	148.2	29.8	53.9	49.7	3704.8	3009	3542.8	1855.6	2225	915.8	1108.9	3961	767.2	3691.1	4663.2	1590	2219.1	714.2	1144.2	732
Q9UHB6	LIM domain and actin-binding protein 1 OS=Homo sapiens OX=9606 GN=LIMA1 PE=1 SV=1	154.691	42	77	28	759	85.2	293.3	306.9	291.8	242.7	288.8	119	278.9	423.2	238.4	366.8	505.5	276.6	364.8	195.4	250.8	225.7	781.3	858.8	897.9	782.7	764.3	582.9	574	1094.8	516.9	1378.5	1522.5	856.2	952.8	567.2	812.1	721.3
P20290	Transcription factor BTF3 OS=Homo sapiens OX=9606 GN=BTF3 PE=1 SV=1	154.548	44	88	9	206	22.2	588	574.3	587.9	419.9	483	236.5	424	737.9	409.5	636.1	906.5	496.2	625.9	449.1	556.5	521.4	1486.3	1296.1	1461	1183.6	1198.8	908.4	980.9	2166.6	781.1	2354.6	2506.8	1587.8	1756.4	1030.2	1370.2	1117.9
P24534	Elongation factor 1-beta OS=Homo sapiens OX=9606 GN=EEF1B2 PE=1 SV=3	154.05	68	161	19	225	24.7	2534.3	2358	2335.5	1046.9	1674.5	678.9	1137.7	4351.5	1591.1	2840.1	3986.4	1105.5	1668.7	833.8	866.5	1379.4	2953	3051.8	3255.5	1577	2102.1	1543.5	1189.2	4326	1617.9	5330.7	5811.2	1924.3	2635.9	1769.9	1729.7	2701.5
Q6NZI2	Caveolae-associated protein 1 OS=Homo sapiens OX=9606 GN=CAVIN1 PE=1 SV=1	153.878	42	166	32	390	43.5	2036.2	1737.4	1733.5	1155.8	1370.7	566.2	1449	2981.9	1273.1	1892.9	2859.9	1087.7	1340	676	965.7	824.6	3281	3279.6	3496.3	2514.3	2692.2	1851.2	1876.6	4016	1493.5	4309.3	5115.7	2449.9	2842.7	1612.7	2221.1	1811.8
P36578	60S ribosomal protein L4 OS=Homo sapiens OX=9606 GN=RPL4 PE=1 SV=5	153.729	55	120	28	427	47.7	3032.1	2463.4	2653.5	1140.7	1765.1	589.1	995.2	6794.6	769.9	3129.6	5369	1309.2	1881	399	669.9	528	1613.6	1127	1805	573.4	782.4	426.8	395.4	3399.1	440	2682.6	5084.6	823.9	1103.3	301	491.9	311.7
P14866	Heterogeneous nuclear ribonucleoprotein L OS=Homo sapiens OX=9606 GN=HNRNPL PE=1 SV=2	153.706	50	101	22	589	64.1	1110.9	957.1	923.2	293.6	440.9	141.3	203.8	2629.1	147.2	1226.6	1652.7	262	422.1	85.3	148.2	114.1	2033.4	1951.3	2619.3	644	921.3	363.2	376.2	2666.5	372.7	3411	4208.6	694	939	254.1	386.2	277.1
P30044	Peroxiredoxin-5, mitochondrial OS=Homo sapiens OX=9606 GN=PRDX5 PE=1 SV=4	153.597	54	115	16	214	22.1	3065.9	2879.1	2671.3	1582.4	2517.7	467.2	1064.2	4412.3	619.6	3265.4	4472.2	1847.1	2849.1	361.3	714.8	493.4	2869.3	3184.6	3358.7	1997.8	3155.2	657.2	811	3863.7	594.7	5016.2	5618.4	2451.3	3545.2	538	1169.7	503.5
P51858	Hepatoma-derived growth factor OS=Homo sapiens OX=9606 GN=HDGF PE=1 SV=1	152.958	46	115	19	240	26.8	567.3	486.5	478.8	369.7	504	110.6	389.7	745.1	311.7	556.7	771.7	440.1	538	180.2	312.4	237.1	2318.4	2376.5	2606.3	2232.8	2516.1	1569.2	1623	2778.1	1294.6	3448.6	3431.8	2279.2	2690.7	1524.3	1943	1643.5
P13929	Beta-enolase OS=Homo sapiens OX=9606 GN=ENO3 PE=1 SV=5	152.923	65	175	16	434	47	189.1	181.8	179.3	109.4	173.1	42.1	101.7	337	71.4	214.7	906.1	169.4	219	32.2	76.1	58.6	271.1	293.1	307.4	195.8	283.9	105.2	121.5	397.4	96	603.6	969.7	259	349.2	179.7	267.7	89.9
P27824	Calnexin OS=Homo sapiens OX=9606 GN=CANX PE=1 SV=2	152.686	34	108	24	592	67.5	1828	1585.3	1570.1	674.3	1053.1	299.4	527.2	3476.5	415.1	2072.4	2898.2	646.3	1126.6	203.5	382.1	286.8	2466.5	2705.2	3262	1064.5	1581.9	560.2	618.3	3556.7	582.5	5302.6	6256.4	1359.7	2022.3	419.3	799.7	479.9
Q9Y266	Nuclear migration protein nudC OS=Homo sapiens OX=9606 GN=NUDC PE=1 SV=1	152.225	53	107	27	331	38.2	1129.5	1036.3	949	595	906.1	253.4	501.7	1972.5	392.7	1167.1	1719.8	710.3	1113.2	237	358.8	300.8	2218.8	2189.7	2446.2	1378.5	1856.2	686.5	753	3100.2	585.7	3610.1	4131.5	1442.7	2320.5	553.4	962	627
Q14697	Neutral alpha-glucosidase AB OS=Homo sapiens OX=9606 GN=GANAB PE=1 SV=3	152.199	40	161	36	944	106.8	517	422.5	433.1	173.6	333.5	99.8	141.7	1290.7	101.7	798.7	832.8	253.8	363.2	53.4	108.8	73.6	2414.9	2699.4	2673.7	1092.4	1607.5	580.7	674	3243.8	560.4	4049.7	4620.7	1208.8	1773.4	500.5	781.8	465.3
P43243	Matrin-3 OS=Homo sapiens OX=9606 GN=MATR3 PE=1 SV=2	152.105	38	101	34	847	94.6	1535.2	1353.7	1465.7	668	1021.3	307	634.2	2200.1	473.6	1560.9	2263.5	627.1	969.4	274.3	421.7	351.2	1839.8	1680.3	2014.3	1019.7	1208.4	678.7	679	2454.4	593.4	2616.3	3470.2	1004.8	1297	524.3	773.8	666.7
Q92597	Protein NDRG1 OS=Homo sapiens OX=9606 GN=NDRG1 PE=1 SV=1	152.052	54	145	16	394	42.8	612.8	540.4	513.3	206.4	461.2	87.2	164.8	639.8	114.6	527.8	719.5	164.4	399.7	78.5	116.8	95	1138.1	1279.5	1380.7	679.4	1051.4	361.6	399.7	1393.6	338	1889.8	2118.2	607.8	1072	304.4	532.8	294.2
P42166	Lamina-associated polypeptide 2, isoform alpha OS=Homo sapiens OX=9606 GN=TMPO PE=1 SV=2	151.599	40	106	10	694	75.4	601.6	533.2	558.2	295.5	410.6	110.9	253.3	865.1	147	644.3	912.7	279.6	464.7	92.6	152	111.3	418.8	397.3	492.2	275.7	316.9	229.6	194.2	598	180.6	673	741.6	312.8	390.5	228.2	262.6	221.5
Q9Y230	RuvB-like 2 OS=Homo sapiens OX=9606 GN=RUVBL2 PE=1 SV=3	151.321	65	106	28	463	51.1	488.9	372.3	384.2	342.8	393.2	83.4	227.8	869.7	104.7	591.4	699.3	523.2	537.2	45.1	179.8	83.7	1521.1	1664.5	1773.8	1354.7	1506.4	419.2	499.2	2064.9	355.7	2477.9	2722.5	1449.4	1706.7	311.5	565.2	321.6
P27797	Calreticulin OS=Homo sapiens OX=9606 GN=CALR PE=1 SV=1	151.155	47	135	20	417	48.1	2772.4	2322	2320.1	835.9	1384	357.4	679.4	5041.5	664.2	3092.9	4145.7	1004.5	1583.9	264.6	492.6	417	3282.2	3599.2	4148.5	1402.9	2015	645.5	698.3	4181.5	713.7	5794.2	6627	1517.5	2351.7	573.2	977.5	923.4
O00151	PDZ and LIM domain protein 1 OS=Homo sapiens OX=9606 GN=PDLIM1 PE=1 SV=4	150.967	64	118	19	329	36	383.7	322.4	322.8	253.5	338.9	96.9	294.7	717.3	213.5	430	628.9	309.1	367.3	130.6	219.8	163.2	1482	1618.2	1666	1349.9	1470.8	925.9	939.3	1842.8	753.1	2423	2542.2	1317.2	1586.7	798.6	1173	955.7
P62081	40S ribosomal protein S7 OS=Homo sapiens OX=9606 GN=RPS7 PE=1 SV=1	150.869	63	78	20	194	22.1	1852.7	1544.5	1673.3	576.6	817.6	269.1	519.1	2916.8	382.4	1637.4	2830.3	615.4	852.3	208.6	356.5	266.5	3907.6	2614.9	3904.5	1010.4	1357.6	650.4	629.4	6289	617.1	3915.7	6784.1	1072.8	1517.1	466.8	680.9	478.1
P40121	Macrophage-capping protein OS=Homo sapiens OX=9606 GN=CAPG PE=1 SV=2	150.867	54	165	21	348	38.5	3682.3	3760.1	3289	1872.7	3681.6	300.8	591.4	2867.4	380.4	3014.3	3975.8	906.7	3168.8	175.2	373.8	251.3	4074.2	4722.8	4810.7	2031.9	4512	715.3	854.5	4608.8	625.7	6136.3	6583.8	1515.4	4266.6	523.5	833.3	514.8
Q96HC4	PDZ and LIM domain protein 5 OS=Homo sapiens OX=9606 GN=PDLIM5 PE=1 SV=5	149.543	37	92	23	596	63.9	272.6	252	272.8	160.3	233.1	74.8	177.3	387.6	153	310.2	630.7	199.8	271.6	105.6	148.3	126.2	1050.3	1101.1	1183.5	926.2	1040.5	713.9	679.1	1465.4	602.3	1758.7	1950.9	1023.6	1220.8	708.2	973.5	766.9
P49915	GMP synthase [glutamine-hydrolyzing] OS=Homo sapiens OX=9606 GN=GMPS PE=1 SV=1	149.1	46	101	27	693	76.7	835.5	730.2	725.9	264.1	644.3	112.3	203.5	1661.9	168.4	1115.1	1354.3	346.8	853.4	81.6	161.8	101.7	2054.8	2139.4	2412.4	885.3	1731	508.4	573.5	3210.8	516.7	3819.3	4184	977.8	2291.6	421.3	643.3	404.6
P46777	60S ribosomal protein L5 OS=Homo sapiens OX=9606 GN=RPL5 PE=1 SV=3	148.517	59	128	27	297	34.3	1290.4	1339.3	1224.5	439.6	784.9	202.6	352.9	2525.5	278.4	2047.4	2097.9	534.5	801.5	164.6	302	237.5	1540.6	1978.9	1951.3	633	896.2	410.7	414.2	2283.2	388.9	3401.3	3586.2	683.4	941.2	345.6	526.5	345.8
P54136	Arginine--tRNA ligase, cytoplasmic OS=Homo sapiens OX=9606 GN=RARS1 PE=1 SV=2	147.969	38	82	28	660	75.3	366.8	322.6	307.3	161.7	240.7	68.1	119	505.1	83.6	343.8	465.2	146.8	233.2	38.3	79.7	51.2	1282.2	1254.7	1615.7	514	741.9	297.2	310.6	1972.6	304.6	2131.7	2870.5	554.7	863	251.1	381.6	228
P25398	40S ribosomal protein S12 OS=Homo sapiens OX=9606 GN=RPS12 PE=1 SV=3	147.573	77	131	18	132	14.5	1017.8	841.8	933.4	461.6	789.8	181.7	414	1485	336.9	1143.7	1719.8	577	892.9	187.8	313.6	268	3067.9	3115.9	3763.8	2124	2914.1	1269.6	1322.9	4650.6	1174.3	6451.6	5883	2896.1	3882.6	1309.1	1879.4	1603.1
Q6FI13	Histone H2A type 2-A OS=Homo sapiens OX=9606 GN=H2AC18 PE=1 SV=3	146.125	82	128	7	130	14.1	3289.2	2966.5	3181.9	1940.3	2908.6	554.5	1951.7	5612.9	671.7	3798.8	5280	2704.3	3226.1	353.4	1494.3	502.8	3400.6	3790.4	3651.1	3275.9	3599.1	683.1	2071.4	4369.9	587.6	5390.1	6734.4	3149.9	3455.1	706.8	2737.2	401.3
P62917	60S ribosomal protein L8 OS=Homo sapiens OX=9606 GN=RPL8 PE=1 SV=2	145.936	67	91	27	257	28	717.2	554.5	631.6	246.1	411.6	127.2	221.7	1624.9	191.8	751.3	1177.8	303.3	431.7	78.1	156.2	122.5	1004.9	798.3	1039.3	352.4	495	251.9	229	2083.9	263.4	1511.8	2527.9	492.6	689.7	200.3	266.8	224
P11310	Medium-chain specific acyl-CoA dehydrogenase, mitochondrial OS=Homo sapiens OX=9606 GN=ACADM PE=1 SV=1	145.574	57	99	24	421	46.6	729.7	582.4	618.8	269.5	466.5	137.8	238.1	1426.8	185.2	869.5	1165.6	326.6	559.1	113.1	171.3	126.6	1258.6	1328	1467.4	495.9	792.9	279.3	313.7	1635.5	262.7	1935.3	2333.5	533.8	904.4	222.5	371.5	230.2
P61160	Actin-related protein 2 OS=Homo sapiens OX=9606 GN=ACTR2 PE=1 SV=1	145.57	55	114	25	394	44.7	1502.1	1436.3	1434	1049.9	1372.3	259.8	663.5	1758.1	364.3	1584.4	2219.5	1102.1	1495.4	202	481.8	238.4	1968.5	2044.1	2212.7	1806.2	2004.4	526.2	743.7	2771	465.1	3153.7	3432.9	1968.3	2387.3	473.2	768	416
P21291	Cysteine and glycine-rich protein 1 OS=Homo sapiens OX=9606 GN=CSRP1 PE=1 SV=3	145.305	82	130	21	193	20.6	944	844.3	812.9	636.8	847.1	214.4	726.4	1143.3	313.6	931.6	1357.8	658.1	853.1	349.7	521.9	250.2	2038.9	2009.5	2262.5	2063.6	2084.9	1015.1	1613.9	2642.7	580.4	3217.4	3152	2181.8	2421.7	895.9	1657.5	547.6
Q04837	Single-stranded DNA-binding protein, mitochondrial OS=Homo sapiens OX=9606 GN=SSBP1 PE=1 SV=1	145.303	81	111	18	148	17.2	1257.6	1026.3	1061.2	799.9	1033.9	292.1	970	1543.3	338.3	1228.5	1516	925.6	1106.3	274	746.1	224.7	2229.6	2400.9	2492.3	2232.5	2268.1	1192.7	1610.1	2772	690.1	3514.1	3702	2244.1	2551.6	1072.3	1925.9	879.6
Q562R1	Beta-actin-like protein 2 OS=Homo sapiens OX=9606 GN=ACTBL2 PE=1 SV=2	145.213	33	439	3	376	42																	18.4	15.6	18.2	12.6	15.7	5.1	6.5	22.6	5.2	17.5	24	12.1	15	3.4	6.7	3.3
P50502	Hsc70-interacting protein OS=Homo sapiens OX=9606 GN=ST13 PE=1 SV=2	145.053	45	119	25	369	41.3	1610.2	1361.3	1366	1038.8	1402.1	335	814	2355.6	789.4	1838	2464	1320.4	1729.1	427.3	629.1	663.4	2507.4	2531.6	2662.8	2318.2	2466.5	1362.4	1440.3	3670.8	1236.2	4216.2	4527.5	2884.2	3386.9	1547.5	1933.4	1852.3
P31040	Succinate dehydrogenase [ubiquinone] flavoprotein subunit, mitochondrial OS=Homo sapiens OX=9606 GN=SDHA PE=1 SV=2	144.741	35	134	23	664	72.6	654.9	572.9	558	285.6	523.4	120.2	250.4	1058.9	167.5	798.3	1065.4	381.9	719.5	104.9	215.5	137.7	1871.3	2134.7	2179.2	1047	1578	416.3	560.8	2425.9	395.7	3221.8	3466.4	1186.1	2011.3	346.7	733.9	326.1
P31150	Rab GDP dissociation inhibitor alpha OS=Homo sapiens OX=9606 GN=GDI1 PE=1 SV=2	144.728	53	90	13	447	50.6	140.4	112.7	117.3	62.7	147.1	20.7	38.4	288.2	31.4	199.7	279.9	72.5	196.4	11.6	36.6	28.1	331.7	404.7	416.3	188.9	311.8	99.2	121.4	435	86.5	631.1	678.2	214.2	377	84.7	147.1	84.2
P22676	Calretinin OS=Homo sapiens OX=9606 GN=CALB2 PE=2 SV=2	144.698	69	122	22	271	31.5	996.2	898	807.4	715.8	851	400.2	884.8	1371.5	337.8	941.3	1217.6	831.3	913.1	329.4	552.3	151.8	2233.6	2590.3	2508.7	2499	2430.5	1901.1	1891	2791.1	763	3205.6	3558.7	2265.2	2406.6	1393.5	2089.4	731.5
P52565	Rho GDP-dissociation inhibitor 1 OS=Homo sapiens OX=9606 GN=ARHGDIA PE=1 SV=3	144.607	62	136	25	204	23.2	2096.6	2101	1923.3	968.3	1785.7	289.7	596.5	3093.9	390.4	2391.7	3112.7	988.7	2082.6	218.1	512.2	265.4	4089.7	4571.9	5053.2	2227	4033.5	638	927.3	5570.9	563.2	7128.5	7558.4	2370.2	4685.9	449.3	1055.8	401
P23588	Eukaryotic translation initiation factor 4B OS=Homo sapiens OX=9606 GN=EIF4B PE=1 SV=2	144.044	39	114	25	611	69.1	587.7	493	501.9	478.2	544.5	246	625.2	1477.4	643.7	774.4	919.6	794.5	724.7	415.9	677.4	575.9	1042.5	1174.1	1153.4	1143.2	1155.4	875.2	820.3	1463.5	619.1	1910.2	2116.5	1334	1398.3	927.2	1479.4	1217.4
Q9UKK9	ADP-sugar pyrophosphatase OS=Homo sapiens OX=9606 GN=NUDT5 PE=1 SV=1	143.852	51	135	22	219	24.3	1768.6	1502.9	1420.4	1196.8	1520.6	463.2	1503	2229.1	307.9	1740.5	2209.4	1469.3	1724.5	707.9	1224.9	200.9	1913.8	2075.3	2121.7	1969.5	1976.8	1267.3	1503.5	2551.2	528.7	3065	3268.1	2094.9	2297.8	1266.7	1960.9	490.5
Q9Y4L1	Hypoxia up-regulated protein 1 OS=Homo sapiens OX=9606 GN=HYOU1 PE=1 SV=1	143.095	33	97	34	999	111.3	1697.7	1368.1	1430.8	669.2	1028.5	249.8	548.8	2604.5	326.7	1822.5	2331.3	808.2	1171	181.3	404.5	228	1553	1638.7	1811	930.9	1204.6	517.5	568.7	2194.6	441.5	2705	3170	1048.5	1397.8	415.7	699.2	441.8
Q9NVA2	Septin-11 OS=Homo sapiens OX=9606 GN=SEPTIN11 PE=1 SV=3	142.94	57	101	15	429	49.4	1027.7	912.9	868	517.7	721.4	134.5	396.9	992.7	181.8	979.8	1387.1	517.2	860.7	113.8	319.6	116	1454.9	1311.6	1583.3	806.4	1103.1	311.5	499	1806.8	297.7	1994	2076	969.3	1319.7	244.6	532.9	250
P02786	Transferrin receptor protein 1 OS=Homo sapiens OX=9606 GN=TFRC PE=1 SV=2	142.915	39	110	32	760	84.8	876	768.1	776.7	489.1	678.6	168.4	475.4	1296.9	207.9	954.8	1330.8	595.4	830.2	129.1	339.4	165.5	1216.1	1154.6	1384.7	761.3	938.3	348.2	477.3	1955.8	333.5	2214.1	2727.1	1138.3	1412.8	317.2	653.9	277.2
P43490	Nicotinamide phosphoribosyltransferase OS=Homo sapiens OX=9606 GN=NAMPT PE=1 SV=1	142.276	42	110	21	491	55.5	1444	830.3	1214.4	321.2	571.1	154.5	261.8	2097.6	215.9	1116	1838.7	368.5	610.1	95.3	179.7	129.7	2364.9	1582	2470.6	730.8	960.7	468.8	460.7	4174.8	426.6	2975.9	4877	837	1176.6	308.9	494.6	311.8
P62826	GTP-binding nuclear protein Ran OS=Homo sapiens OX=9606 GN=RAN PE=1 SV=3	142.08	55	175	25	216	24.4	3363.1	3249.7	3151.9	2159.6	3247.6	420.9	882.1	4201.6	469.9	3394.1	4552.5	2133.6	3364.2	243.2	597.5	314.5	3732.6	3853.2	4354.6	2305	3602.6	686.5	827.3	5244.4	628.5	6027.9	6379.8	2091.3	3769.1	549.7	802.2	459.9
P07602	Prosaposin OS=Homo sapiens OX=9606 GN=PSAP PE=1 SV=2	142.019	36	101	24	524	58.1	701.2	543.4	667.2	492.6	624.6	160.5	551.7	1256.7	269.5	758.1	1203.2	644.7	736.2	157.4	399.1	205.1	911.5	964.3	1014.8	950.4	1012.8	388.7	615.3	1106.4	249.1	1518.9	1537.1	970.1	1013.2	446.3	853.6	367.7
Q3ZCM7	Tubulin beta-8 chain OS=Homo sapiens OX=9606 GN=TUBB8 PE=1 SV=2	141.705	32	196	1	444	49.7	97.7	80.7	74.8	34	51.5	16	32.9	144.1	19.5	115.6	115.4	29.8	61.5	13.5	21.8	14.2
P15880	40S ribosomal protein S2 OS=Homo sapiens OX=9606 GN=RPS2 PE=1 SV=2	141.493	66	109	28	293	31.3	767.9	671.4	776.9	272.6	430.3	134.6	208	1743.7	180.5	953.4	1473.8	301.8	499.9	95.5	169.2	131.7	2562.3	1968.7	3081.8	806.9	1252.2	575.2	523.6	4782.1	500.3	3949.2	5505.2	1013.7	1460.4	434.6	632.4	434.6
P60981	Destrin OS=Homo sapiens OX=9606 GN=DSTN PE=1 SV=3	141.393	62	125	15	165	18.5	982.4	1017	899.1	384.7	928.3	111.8	256.2	1439.3	132.6	1072.6	1681.4	382.5	1042.2	76.1	198.4	105.6	1462.4	1398.6	1638.1	668.4	1317.9	275	333.4	2247.6	265.2	2645.5	2571.6	715.9	1545.8	225.2	362.4	221.4
P08865	40S ribosomal protein SA OS=Homo sapiens OX=9606 GN=RPSA PE=1 SV=4	141.32	52	106	16	295	32.8	806.9	673.5	714.5	290.2	482.9	109.6	241.6	1202.7	159.1	946.6	1248.8	315.3	567.1	79	170.9	118.9	1439.3	1246.8	1487.9	605.8	844.7	384.9	414.4	2461.1	335.6	2140.9	2425.7	699.3	1049.4	303.3	452.4	290.5
Q96AE4	Far upstream element-binding protein 1 OS=Homo sapiens OX=9606 GN=FUBP1 PE=1 SV=3	140.937	43	97	14	644	67.5	144.4	119.4	116	86.3	112.8	34.4	95.9	185.1	81.3	156.9	280.8	118.6	163.6	53.2	81.8	64.6	682.2	634.6	756.1	481.6	552.5	340.4	345.3	976.7	285.5	1015.5	1101.3	588.2	703	362.3	464.4	362.8
P14868	Aspartate--tRNA ligase, cytoplasmic OS=Homo sapiens OX=9606 GN=DARS1 PE=1 SV=2	140.496	53	84	27	501	57.1	914.9	836.4	892.7	351.2	586.7	150.4	239.9	2078.9	155.2	1061	1373.9	447.4	666.6	111.9	197	125.3	1173.5	1057.8	1376.9	492.3	657.8	291.5	305	1754.5	298.2	1895.1	2319	681.9	998.7	264.2	394.5	254.8
P28066	Proteasome subunit alpha type-5 OS=Homo sapiens OX=9606 GN=PSMA5 PE=1 SV=3	140.297	67	96	14	241	26.4	346.2	252.3	281.4	225.3	284.9	84.1	298.1	766.1	78.4	398.2	552.3	376.4	364.2	88.9	254.9	50.1	1363.6	1480	1611.9	1415.5	1386.7	743.7	1017.7	1839.1	365.2	2347.8	2452	1494.2	1576.3	676.4	1267.9	338.5
P62701	40S ribosomal protein S4, X isoform OS=Homo sapiens OX=9606 GN=RPS4X PE=1 SV=2	139.962	76	105	20	263	29.6	1723.3	1619.8	1915.4	658	1010.1	333.1	507.6	3820.8	408	2129.4	3238.7	698	1033.4	242.8	383.8	295.5	1623.4	1292.7	1940.8	505.3	748.4	371.1	331.9	3306.3	333	2573.2	3984.6	649.4	875.1	278	416.2	268
P14649	Myosin light chain 6B OS=Homo sapiens OX=9606 GN=MYL6B PE=1 SV=1	139.225	61	102	11	208	22.8	1060.4	958	930.9	586.3	898.9	230.7	593.1	1573.8	524.9	1185.8	6113.9	675.5	1213.7	207	434.6	300.9	902.4	961.1	1015.9	688.1	852.4	382.4	464.3	1238.8	370.4	1422.2	1566.9	734.3	951.8	366.5	591.9	420.3
P55036	26S proteasome non-ATPase regulatory subunit 4 OS=Homo sapiens OX=9606 GN=PSMD4 PE=1 SV=1	139.125	46	62	19	377	40.7	238.8	228.9	229.8	148.8	212.6	38.1	112.6	313.3	75.4	259.4	363.5	132.8	208	41.3	75.2	48.8	1040.7	965.3	1099.9	751.2	917.2	306.1	429.2	1522.1	256.5	1636	1714.2	926.2	1170.6	317	592.2	347.8
P00390	Glutathione reductase, mitochondrial OS=Homo sapiens OX=9606 GN=GSR PE=1 SV=2	139.076	56	104	28	522	56.2	590.3	574.7	551.1	445.6	579.4	110.8	230.1	971.8	155.4	754.7	977.2	606.1	755.1	81.6	174.2	120.9	1174.5	1314.5	1409.7	1278.6	1358.7	325.6	408.7	1671.2	314.2	2282	2426.1	1200.2	1642.7	289.4	554.7	287.8
Q16531	DNA damage-binding protein 1 OS=Homo sapiens OX=9606 GN=DDB1 PE=1 SV=1	138.253	34	119	34	1140	126.9	468.7	436.4	446.3	380.4	498.9	96.3	421	798.5	126.6	707.9	820.1	666.3	693.8	75.8	348.6	92.4	1044.8	1162.1	1186	1239.3	1180.3	361.3	727	1453.1	319.5	1881.2	2141.3	1442.2	1442.9	279.1	1015.3	284.1
Q07666	KH domain-containing, RNA-binding, signal transduction-associated protein 1 OS=Homo sapiens OX=9606 GN=KHDRBS1 PE=1 SV=1	138.088	27	126	22	443	48.2	1429.2	1463.3	1375.6	513.8	1041.3	306.2	481.8	1384.5	418.3	1309.6	1762.2	476.7	1025.9	212.8	333.9	283.1	1595.1	1475.9	1580.2	660.7	1138.9	395.8	444.7	2046.7	350.3	2076	2176.9	627.4	1351.3	292	414.5	281.9
Q9H0U4	Ras-related protein Rab-1B OS=Homo sapiens OX=9606 GN=RAB1B PE=1 SV=1	138.018	75	101	9	201	22.2	246.8	204.5	184.9	97.9	146.7	31.3	69.8	320.1	46.5	258.5	327.1	98.8	157.8	25.1	42	29.1	2138.6	2404.4	2563.1	1215.8	1679	473.2	718.5	2751.1	409.7	3368.5	3669	1084	1687.5	358.7	642.2	343.4
Q15393	Splicing factor 3B subunit 3 OS=Homo sapiens OX=9606 GN=SF3B3 PE=1 SV=4	137.68	26	108	28	1217	135.5	1036.5	1013.3	1015.7	608.1	1101.9	183.3	375.9	2064.3	234.5	1541.8	1922.4	709.7	1409.5	134.2	279.5	188.5	1076.1	1276.3	1392.9	744.2	1209.3	259	333.7	1531.9	234.3	2021	2330.7	839.7	1443.2	199.3	353.8	201.6
Q02878	60S ribosomal protein L6 OS=Homo sapiens OX=9606 GN=RPL6 PE=1 SV=3	137.506	59	102	26	288	32.7	2345.4	1846	2055.9	829.7	1334.8	427.1	741.3	4206.5	580.9	2125.7	3273.1	831.1	1201.2	264.3	472.5	361.6	2325.8	1877.4	2501.7	847.1	1172.2	552.4	573	4178.4	585.8	3484.3	5843.1	974.7	1454.9	426.4	621.6	472.6
O43175	D-3-phosphoglycerate dehydrogenase OS=Homo sapiens OX=9606 GN=PHGDH PE=1 SV=4	137.131	47	82	23	533	56.6	332.5	227.8	281.8	138.9	201.9	66.5	126.7	604.8	114.1	321.7	525.2	160.7	227.7	75.5	111.2	93.5	1740.1	1306.2	1871.7	523.2	692.7	338.7	365.5	2200.7	297.1	2123.1	2800	529.3	803.5	248	362	226
Q15366	Poly(rC)-binding protein 2 OS=Homo sapiens OX=9606 GN=PCBP2 PE=1 SV=1	136.587	49	104	9	365	38.6	301	267.9	283.3	144.8	220.3	62.4	134.8	529.3	100.7	347.5	479.4	146.4	267	63.1	101.1	90	592	613.9	752.7	335.7	446.8	188.8	184.1	912.2	186.4	1132.2	1261.3	441	632.2	186.2	289	214.5
Q9C0C2	182 kDa tankyrase-1-binding protein OS=Homo sapiens OX=9606 GN=TNKS1BP1 PE=1 SV=4	136.501	19	75	28	1729	181.7	936.7	1003.5	912.5	596.5	825.9	249.9	600.3	1064.5	446.6	941	1353.5	576.7	818.8	285.3	470.5	346.9	752.2	837.1	856.2	705.9	790.4	530.3	522.3	1008.6	432.1	1212.3	1314.5	734.6	858.2	481.9	690.6	588.9
O95782	AP-2 complex subunit alpha-1 OS=Homo sapiens OX=9606 GN=AP2A1 PE=1 SV=3	136.434	32	80	20	977	107.5	1405	1109.4	1069.1	526.9	823.4	225.6	348.1	1660.1	284.6	1260.7	1774.9	463.4	928.8	210.2	261.8	255.1	1442.1	1271	1558.4	635	875.6	349.8	396.4	1983.9	306.6	2102.4	2535.9	753.1	1151.2	297.7	451.8	278.9
Q9UQ35	Serine/arginine repetitive matrix protein 2 OS=Homo sapiens OX=9606 GN=SRRM2 PE=1 SV=2	136.32	13	88	26	2752	299.4	157.7	109.5	154.5	82	117.4	32.3	76	221.8	63.9	146.7	184.9	72.1	102.6	28.4	59.4	47.6	499.1	552.5	540.6	413.8	453.2	289.2	314.5	692.9	246.3	854.2	901.9	491.4	590.3	290.1	444.3	331.1
P62942	Peptidyl-prolyl cis-trans isomerase FKBP1A OS=Homo sapiens OX=9606 GN=FKBP1A PE=1 SV=2	136.219	69	139	11	108	11.9	744.5	724.1	651.5	558.4	728.6	183.5	611	923	395.5	697.4	930.5	653.5	726.1	199.3	469.7	305.4	3395.9	3590.2	3735.3	3438.6	3606.5	1793.7	2349.5	4264.5	1727.4	5355.6	5346.4	3549.3	4054.1	1658	2856.7	2025.1
Q9UKM9	RNA-binding protein Raly OS=Homo sapiens OX=9606 GN=RALY PE=1 SV=1	135.714	59	109	28	306	32.4	1701.7	1465.3	1537.7	562.7	927.3	217.6	408.5	1927	314.5	1509.1	2234.6	523	878.3	193.2	331.1	221.7	1400.3	1220.5	1516.5	569.8	787.9	361.1	372.7	2088.3	334.5	1944.6	2462.7	666.8	916.9	313.3	478.4	308.3
P43304	Glycerol-3-phosphate dehydrogenase, mitochondrial OS=Homo sapiens OX=9606 GN=GPD2 PE=1 SV=3	135.255	42	86	33	727	80.8	416.5	317.4	371.2	218.7	332.7	53.3	154.6	804	90.9	484.3	718.1	264.6	386.5	47	117.4	51.4	833.2	901.8	971.2	662.3	805.5	237.6	352.5	1184.3	201.8	1398.7	1575.8	687.8	888.6	217.9	348.9	194.6
P15559	NAD(P)H dehydrogenase [quinone] 1 OS=Homo sapiens OX=9606 GN=NQO1 PE=1 SV=1	135.155	45	110	19	274	30.8	1667.6	1631.2	1514	497.8	1158.3	189.7	386.9	2375	267.4	1959.4	2237.1	498.6	1319.7	138.8	268.1	179.2	3085.5	3264.2	3430.8	1197.5	2167.5	580.3	644.3	4431.5	545.5	5006.1	5518.5	1137	2558.7	421.2	685.4	450.7
P30048	Thioredoxin-dependent peroxide reductase, mitochondrial OS=Homo sapiens OX=9606 GN=PRDX3 PE=1 SV=3	134.718	50	137	15	256	27.7	508.6	409.8	423.1	215.7	369.1	61.3	184.4	988.3	77	615.3	950.7	230.5	447.9	38.8	122.2	57.5	2607.9	2979.4	3077.3	1742.1	2208.8	700.3	910.5	3346.2	632.4	4236.7	4622.6	1495.6	2162.3	547.2	913.3	519.1
Q14683	Structural maintenance of chromosomes protein 1A OS=Homo sapiens OX=9606 GN=SMC1A PE=1 SV=2	134.704	28	96	32	1233	143.1	251.9	213	212.8	89.5	141.4	34.2	71.9	372.7	70.2	251.8	374.4	81.2	151.9	28.7	85.8	29.8	787.9	788.7	896	433.9	540.4	296	276.1	1199.8	249.7	1261.2	1556.8	452.1	602.8	222.3	317.6	246.6
P17980	26S proteasome regulatory subunit 6A OS=Homo sapiens OX=9606 GN=PSMC3 PE=1 SV=3	134.626	51	118	22	439	49.2	776.2	639.2	639.7	316.5	522.8	124.1	237.1	997.7	177.1	726.8	1042.2	343.2	565.5	82.4	206.6	115.9	1995.7	1839.4	2070.5	939.9	1356.3	537.9	611.5	2583	496.9	2794.5	3267.2	1070.7	1660.1	438.7	678.3	461.8
P20618	Proteasome subunit beta type-1 OS=Homo sapiens OX=9606 GN=PSMB1 PE=1 SV=2	134.37	60	80	18	241	26.5	598.1	517.6	562.2	383	530.7	124.1	445.1	1025.9	168	692.4	944.6	526.5	632.4	163.8	367.5	145	1464.4	1514.5	1675.3	1429.7	1466	608.6	885.9	2078.3	357.2	2445.3	2795.1	1467.3	1730.5	536.1	1315.7	331.1
P05388	60S acidic ribosomal protein P0 OS=Homo sapiens OX=9606 GN=RPLP0 PE=1 SV=1	134.099	53	108	20	317	34.3	1694.4	1203.6	1547.7	489.2	805.3	214.4	383.4	2756.7	249.3	1315.1	2171.1	539.9	829.9	147.5	285.1	207.4	2097.1	1653.8	2161	769.2	1054.1	422.1	482.7	2960.4	404.5	2464	3517.3	891.5	1299.9	317.2	549	318.9
P30084	Enoyl-CoA hydratase, mitochondrial OS=Homo sapiens OX=9606 GN=ECHS1 PE=1 SV=4	133.167	53	78	16	290	31.4	685.7	630.9	599.3	209.5	523.8	107.8	168.6	1133.7	137.4	752.7	1187.9	216.1	593.3	82.9	133.9	106	1421.9	1529.6	1692.7	443	1130.6	239	285.1	2058.3	223.2	2696.3	2576.4	548.6	1409	180.5	309.7	167.4
P07108	Acyl-CoA-binding protein OS=Homo sapiens OX=9606 GN=DBI PE=1 SV=2	132.965	95	108	11	87	10	953.8	871.3	779.2	602	801	336.8	737.9	1234.4	536.3	938.5	1250.4	713.9	879.1	318.4	514.8	417.5	2869.8	3379.4	3342.8	3323.9	3286.4	2300.6	2196.9	3547.5	1944	4245.5	4505.2	2981.5	3142.4	1934.1	2644.7	2090.5
O95202	Mitochondrial proton/calcium exchanger protein OS=Homo sapiens OX=9606 GN=LETM1 PE=1 SV=1	132.906	38	66	23	739	83.3	216.6	179.8	193.3	101.3	152.9	55.2	110.9	405.9	77.9	242.2	337	139.6	161.3	49.5	79.4	52.4	1564.2	1657.1	1830.3	1180.6	1313.9	754.2	795.1	2090.7	647.2	2382.7	2618	1160.1	1391.5	577.9	865.4	639.2
P30041	Peroxiredoxin-6 OS=Homo sapiens OX=9606 GN=PRDX6 PE=1 SV=3	132.653	66	102	23	224	25	2321.7	2298.9	2067.8	819.3	1798.7	248.2	495.2	2144.2	326.3	2195.8	3082.7	573.2	1382	153.5	348.2	223	1462.6	1523.8	1532.7	653.4	1216.2	252.3	293.3	2002.1	238.5	2192.3	2410.9	623.4	1131.4	248.7	369.4	199.5
Q6IBS0	Twinfilin-2 OS=Homo sapiens OX=9606 GN=TWF2 PE=1 SV=2	132.577	66	96	19	349	39.5	1148.8	1005.1	973.5	555.1	979.5	120	269.8	1540.6	160.1	1128	1503.2	540.1	1040.4	70.5	164	102.6	1366.5	1324	1502.3	873	1191.5	306.3	394.1	1696.8	261.5	1983.9	2157.1	881.9	1360.1	238.3	451	223.5
P15259	Phosphoglycerate mutase 2 OS=Homo sapiens OX=9606 GN=PGAM2 PE=1 SV=3	132.389	47	116	4	253	28.7	16.7	17.3	19.4	11.8	12.5	4.7	11.9	27	10.5	16	168.5	12.1	22.6	4.9	7.2	7
P09104	Gamma-enolase OS=Homo sapiens OX=9606 GN=ENO2 PE=1 SV=3	132.378	55	130	14	434	47.2	266.3	215.4	223.1	114.3	166.6	58.2	102.4	438.5	94.3	281.5	408.2	134.7	169.3	39.2	86	53.6	240.4	283.3	267.7	168.8	243.5	74	85	336.9	75.1	421.9	471.8	170.5	258.7	70.5	103.2	71.2
O95336	6-phosphogluconolactonase OS=Homo sapiens OX=9606 GN=PGLS PE=1 SV=2	132.231	68	83	17	258	27.5	254.6	217.1	229.6	157.9	208.9	50.1	119.7	357.4	61.7	259.5	332.4	178.4	221.6	35.6	85.4	45	1237.9	1429.1	1432.5	1139.6	1368.4	357.6	606.5	1732.8	288.7	2133.8	2201.7	1217.8	1477.1	315.3	632.9	278.9
Q7L014	Probable ATP-dependent RNA helicase DDX46 OS=Homo sapiens OX=9606 GN=DDX46 PE=1 SV=2	132.214	27	104	31	1031	117.3	509.4	391.2	401.9	229.5	293.3	92.1	191.5	786.3	154.1	492.2	917.7	209.4	358.4	102.5	146.6	121	1516	1317	1612.9	846.1	931.7	591.8	648.3	1934.9	523.6	1874.6	2367.8	803.9	981.2	467.9	638	506.4
P50552	Vasodilator-stimulated phosphoprotein OS=Homo sapiens OX=9606 GN=VASP PE=1 SV=3	132.01	46	87	23	380	39.8	230.9	202.7	206	137.7	218.3	70.3	129.8	404.2	157	280.9	472	211.3	239.6	67.8	114.3	128.7	854.8	895.1	951.3	667.2	788.2	430.7	431.9	1027.6	377.2	1361.8	1386.4	656.4	854.1	345.4	464.5	411.3
P55060	Exportin-2 OS=Homo sapiens OX=9606 GN=CSE1L PE=1 SV=3	131.824	30	87	24	971	110.3	708.9	619.9	700.6	342.6	497.1	155.3	295.4	1385.1	224.1	868.7	1152.2	373.1	542.3	120.1	202.4	159.5	1320.2	1428.9	1607.8	700.5	946.9	334.1	403	1881.9	311	2386	2519.1	765.2	1072.7	289.6	489.8	270.7
P62266	40S ribosomal protein S23 OS=Homo sapiens OX=9606 GN=RPS23 PE=1 SV=3	131.321	75	90	19	143	15.8	2678.3	2352.2	2553.4	803.9	1221.5	365	665.2	4577.8	542.7	2801.7	4731.2	832.2	1267.9	321.4	494.3	397.6	1904.2	1366.1	2217.9	407.6	694.2	283.9	247	3390.3	290.7	2626.8	4576.6	589.6	848.5	223.8	349.9	209.6
Q96I24	Far upstream element-binding protein 3 OS=Homo sapiens OX=9606 GN=FUBP3 PE=1 SV=2	131.26	49	88	22	572	61.6	270.9	201.9	220.6	152.3	190.9	66.1	162.8	535.8	130.5	340.1	576.6	180	267.1	57.4	127.2	77.2	1122	1225.3	1242	878.3	1005.1	579.5	570.5	1555.9	454.5	1730.7	1946.9	906.7	1185.7	472.1	698.8	511.4
P42167	Lamina-associated polypeptide 2, isoforms beta/gamma OS=Homo sapiens OX=9606 GN=TMPO PE=1 SV=2	131.231	52	99	13	454	50.6	1020	876.6	816.4	756.1	890.7	363.8	995.4	1327.1	915	983.5	1269.2	872.3	900.4	527.2	794.2	663.3	1779.7	1891.6	1890.9	1789.6	1776.9	1278.8	1305.3	2192.2	1038.8	2617.8	2842.6	1689.1	1855.2	1098.4	1492.1	1313.6
Q15942	Zyxin OS=Homo sapiens OX=9606 GN=ZYX PE=1 SV=1	131.116	44	106	24	572	61.2	2000.7	1934.3	1879.5	1484.3	1788.3	793.1	1655.5	2458.8	1316.2	2075.7	2836.8	1755	2004	1165.5	1523.4	1303.6	1380.9	1422.3	1488.2	1343.6	1390.4	1065.4	1125.1	1828.9	857.8	2067.8	2237.5	1472.2	1585.9	1009.9	1311.1	1070
Q16543	Hsp90 co-chaperone Cdc37 OS=Homo sapiens OX=9606 GN=CDC37 PE=1 SV=1	130.691	44	115	20	378	44.4	238.7	227.8	193.2	156.9	209.9	32.2	94.7	368.9	53.8	260.2	367.7	175.6	257.4	19.6	71.6	36.1	2650.5	2788.4	3133.8	2390.1	2840.6	817.2	1109.4	3378.5	713	4697	4867.5	2510.7	3113.7	639.1	1271.2	655.9
P53041	Serine/threonine-protein phosphatase 5 OS=Homo sapiens OX=9606 GN=PPP5C PE=1 SV=1	130.023	42	78	25	499	56.8	138.8	127	135.6	106.3	128.5	26.2	97.1	309.7	42.2	197.6	267.2	156.3	169.7	27.5	82.7	33	1159.8	1347.1	1496.5	1308.5	1493.6	362.8	732.7	1484.9	347.3	2132.8	2301.2	1391.9	1618	265	955.5	269.2
P55209	Nucleosome assembly protein 1-like 1 OS=Homo sapiens OX=9606 GN=NAP1L1 PE=1 SV=1	129.953	37	94	17	391	45.3	626.5	530.3	499.8	230.3	363.8	88.3	187	995.2	125.3	716.5	874.2	245.8	424.1	46.5	122.6	68.6	1001.3	1079.6	1212.6	364.2	579.2	190.6	176.6	1368.9	184	1891.1	2127.9	418.7	660.5	128.2	243.5	137.2
Q15643	Thyroid receptor-interacting protein 11 OS=Homo sapiens OX=9606 GN=TRIP11 PE=1 SV=3	129.948	16	61	28	1979	227.4	357	305.6	263.7	219.1	304.6	78	248.6	716	211.9	448.6	592.9	325.7	406.9	104.7	189.7	159.5	771.6	862.6	930.3	745.8	769.3	491.1	509.2	1096.5	464.6	1305.4	1435.8	798.1	911.3	489.6	647	574.1
Q9UQE7	Structural maintenance of chromosomes protein 3 OS=Homo sapiens OX=9606 GN=SMC3 PE=1 SV=2	129.08	25	68	30	1217	141.5	124.8	93.6	100.3	40.1	58.9	11.7	26.2	223	22.9	147.1	197.6	50.8	66.2	4.3	19.9	16.8	528.1	501.3	626.9	238.4	316	151.6	147.5	767.8	134.1	861.4	1142	257.1	338.1	124.8	180.8	127.6
P09525	Annexin A4 OS=Homo sapiens OX=9606 GN=ANXA4 PE=1 SV=4	128.976	69	94	22	319	35.9	778.1	677.5	683.5	242	552.9	113.4	194.9	1327	134.8	931	1108.7	255.5	625.2	84.8	151	92.3	1357.3	1645.1	1673.9	517.5	1160.9	283.7	330.1	1491	247.3	1842.9	1913	519.3	1029.6	221.6	370.3	238.5
Q9NTK5	Obg-like ATPase 1 OS=Homo sapiens OX=9606 GN=OLA1 PE=1 SV=2	128.929	63	97	28	396	44.7	1905.4	1712.4	1745	515.4	789.3	257.2	380.3	3101.9	326.7	2199.6	2979.5	516.4	810.3	173.7	304.3	227.2	3548.7	4139.9	4394	899	1298.4	526.9	498.9	4558.2	510.3	6120.6	6990.8	932.9	1361.2	398.5	590	436.2
P12004	Proliferating cell nuclear antigen OS=Homo sapiens OX=9606 GN=PCNA PE=1 SV=1	128.422	70	118	20	261	28.8	1613.7	1344.6	1326.6	698	1135.9	253.4	530.6	2921.3	419.3	2079.3	2635	974.1	1762.9	189	407.3	295.4	1394.9	1407.9	1605.3	789.7	1100	384.3	429.9	2456	366.8	2986.5	3247.8	1132.9	1808.3	294.2	531.8	295.4
Q15417	Calponin-3 OS=Homo sapiens OX=9606 GN=CNN3 PE=1 SV=1	128.418	56	114	18	329	36.4	691.9	586.9	581.8	348.6	554.9	155.8	322.5	1194.4	278.8	756.2	991.9	393.9	596.4	143.5	246.2	195.6	3019	3638.9	3609.7	2258.8	2938.6	1314.6	1469.6	3662	1196.5	5000	5451.3	2211.9	3046.1	1134.2	1907.9	1335.7
P52815	39S ribosomal protein L12, mitochondrial OS=Homo sapiens OX=9606 GN=MRPL12 PE=1 SV=2	128.381	56	82	14	198	21.3	859	803.2	753	481.3	677.4	229.7	421.8	939.5	306.5	811.5	1086.2	453.1	692.4	192.7	354.3	258.4	1571	1785.5	1874.5	1526.5	1638.7	944.9	1093.1	2121.8	709.5	2578.1	2694.3	1578.8	1919.1	939	1299.3	833.3
O75874	Isocitrate dehydrogenase [NADP] cytoplasmic OS=Homo sapiens OX=9606 GN=IDH1 PE=1 SV=2	128.309	65	104	28	414	46.6	1287.5	1200.5	1148	588.3	1134.8	281.9	394.8	2137.4	302.2	1382.7	1924.8	523.1	1200.2	274.9	334.9	285.7	1562.2	1637.1	1879.2	562.7	1335.8	308.3	356.8	1955.1	280.2	2497.4	2790.1	608.3	1234.5	265.6	366.1	232.8
P31153	S-adenosylmethionine synthase isoform type-2 OS=Homo sapiens OX=9606 GN=MAT2A PE=1 SV=1	127.829	56	94	22	395	43.6	727.4	644.3	641.8	497.2	673	148.2	358.4	1808.7	178.5	1077.5	1412.9	673	955.5	109.3	243.5	143.4	998.5	1089.1	1166.8	834.2	1016.5	301.5	394.2	1581.1	258.1	1989.2	2200	822.7	1199.3	230.2	433	236.1
Q9H299	SH3 domain-binding glutamic acid-rich-like protein 3 OS=Homo sapiens OX=9606 GN=SH3BGRL3 PE=1 SV=1	127.71	62	141	14	93	10.4	829.6	783.7	738.1	646.9	759.7	386.6	837.7	1191.9	765.7	874.2	1170.5	799.5	882.3	486.2	697.1	637.5	2614.5	2962.6	2869.6	2984.7	2909.6	2371.5	2398.6	3181.7	2076.6	4036.9	4060.3	3022.3	3188.6	2331.6	2854	2467.8
Q9Y2W1	Thyroid hormone receptor-associated protein 3 OS=Homo sapiens OX=9606 GN=THRAP3 PE=1 SV=2	127.577	31	87	31	955	108.6	837.8	812.8	679.8	479.6	645.9	254.8	566.1	1036.8	561.4	717.3	1039.7	454.8	578.4	279.7	332.6	355	1848.2	1971.6	2150.5	1583.8	1664.8	1174.8	1105.4	1924.1	994.2	2359.3	2664.1	1175.5	1296.9	792.5	1095.2	1145.7
P99999	Cytochrome c OS=Homo sapiens OX=9606 GN=CYCS PE=1 SV=2	127.567	89	134	23	105	11.7	2625.2	2489.6	2472.1	1896.8	2432.9	830.6	2175.8	3660.2	636.1	2774.3	4192.9	2284.3	2726.7	1018.9	1759.2	439.2	1890.2	1928.4	2125.9	1961	1994.3	1412.3	1339.9	2711.1	499.3	3358.9	3428.1	2541.4	2778.9	1513.9	2179.3	445
Q8NBS9	Thioredoxin domain-containing protein 5 OS=Homo sapiens OX=9606 GN=TXNDC5 PE=1 SV=2	127.532	55	96	24	432	47.6	1319.3	1062.5	1178	608.8	962.5	189.1	476	1926.2	325.5	1474.9	2058.4	635.3	1002.5	154.2	353.6	269.4	1455.3	1470.7	1781.5	818.3	1194.3	317.8	413	1913.3	306.7	2570.1	2724.9	826.4	1270.2	234.1	450.9	280.3
P01009	Alpha-1-antitrypsin OS=Homo sapiens OX=9606 GN=SERPINA1 PE=1 SV=3	127.328	49	96	18	418	46.7	798.6	783.2	755.8	391.3	615	147.3	293.5	1270.2	285.7	885.8	3108.8	680	694.1	137.4	340.9	205.9	571.3	520.2	566.4	377.6	402.9	191.4	250.6	812.8	193.6	2417	2310	697.1	693.9	534.9	802	196.9
Q9P2J5	Leucine--tRNA ligase, cytoplasmic OS=Homo sapiens OX=9606 GN=LARS1 PE=1 SV=2	127.206	28	69	26	1176	134.4	465.3	392.2	435.4	163.5	278.4	87.3	170.1	875.9	103.2	522.1	692.8	217.1	305.7	60.1	124	71.4	1001.3	866.1	1282.7	374.6	510.8	213.3	220.8	1449.3	226.2	1412.4	2140.4	401.5	544.5	159.7	257.2	162
Q16658	Fascin OS=Homo sapiens OX=9606 GN=FSCN1 PE=1 SV=3	127.14	49	66	24	493	54.5	477.8	460.2	431	317.2	439	103.5	217.4	791.4	120.5	564.5	776.8	388.3	587.3	79.2	163.4	102.2	495.2	617.4	594.5	511.6	592.9	162.6	246.1	738.4	139.7	962.6	1016.2	531.2	687.4	146.2	313.8	130.3
Q8WXF1	Paraspeckle component 1 OS=Homo sapiens OX=9606 GN=PSPC1 PE=1 SV=1	126.912	41	80	24	523	58.7	871.1	765.8	743.1	421.3	619.6	172.8	373.9	1483.7	328.6	920.3	1258.7	484.8	713.9	169.7	256.8	233	1212.3	1287.2	1341.9	804.5	1014.1	406.4	484	1687.1	348	1884	2230.1	863.1	1192.5	381.4	632.6	445.3
P49589	Cysteine--tRNA ligase, cytoplasmic OS=Homo sapiens OX=9606 GN=CARS1 PE=1 SV=3	126.864	33	108	24	748	85.4	328.2	302.5	311.8	138.1	283.4	64.6	105.1	601.4	72.7	421.5	584.9	141.8	360.2	40.5	75	55.7	1742.5	1862.2	2105	812.9	1572	463.9	548.5	2207.5	439.8	2685.5	3003.2	816.8	1589	367.4	588.6	385.4
O14737	Programmed cell death protein 5 OS=Homo sapiens OX=9606 GN=PDCD5 PE=1 SV=3	126.505	80	112	19	125	14.3	1715.6	1689.4	1587.2	976.5	1451.2	502.3	1054.6	1805.2	842.2	1620.3	2195.2	1139.8	1492.3	621.3	965.1	788.6	1801.2	1927.1	1992.2	1703.5	1774.2	1293.2	1364.7	2524.4	1009.9	3033.4	3300.1	1995.7	2264.5	1371.2	1820.1	1467.6
Q15637	Splicing factor 1 OS=Homo sapiens OX=9606 GN=SF1 PE=1 SV=4	126.221	35	86	23	639	68.3	367.8	370.1	299.2	318.1	369.6	128.9	449.9	606.2	337.7	459.8	564.4	473.4	686.5	172.6	369.7	246.6	1155.5	1363.3	1387.6	1428.7	1376.9	999.1	980.8	1405	800.8	2054.3	2196.3	1401.7	1469	880.1	1320.9	1100.8
P46013	Proliferation marker protein Ki-67 OS=Homo sapiens OX=9606 GN=MKI67 PE=1 SV=2	125.785	17	76	33	3256	358.5	170.1	166.6	157.7	111	135.5	52	109.8	391.4	82.4	277	438.6	225.8	253.6	132.2	191.3	153.2	472.4	532.2	509.2	407.7	434.6	307.8	306.3	1167.4	269.6	1409.1	1507.2	995	1091.3	775.6	914.2	830
Q08043	Alpha-actinin-3 OS=Homo sapiens OX=9606 GN=ACTN3 PE=1 SV=2	125.67	17	139	2	901	103.2
P51665	26S proteasome non-ATPase regulatory subunit 7 OS=Homo sapiens OX=9606 GN=PSMD7 PE=1 SV=2	125.277	49	86	21	324	37	1690.3	1646	1625	688.3	1293.9	263.3	511.3	2186.3	323.8	1820.4	2429.6	709.1	1437.6	231.6	342.2	242.6	1252.8	1273.3	1323	543.5	980.7	286.1	341.1	1985.7	245.9	2002.3	2199.6	654.8	1251.7	258.1	381.6	228.6
Q13765	Nascent polypeptide-associated complex subunit alpha OS=Homo sapiens OX=9606 GN=NACA PE=1 SV=1	125.132	45	82	10	215	23.4	1070	955.2	927.1	791.8	967.4	319.8	1082.1	2219.6	792.9	1394.6	1794.8	1519.8	1377.4	541.9	1048.7	699.9	1163.8	1134.5	1199	963.3	1053.7	714.5	784.9	1915.8	588.4	2036.1	2265.2	1427.7	1553.2	937.6	1173.4	971.8
P09382	Galectin-1 OS=Homo sapiens OX=9606 GN=LGALS1 PE=1 SV=2	124.638	81	126	17	135	14.7	2334.5	2136.1	2199.7	1551.8	2064.5	545.8	1532.8	3197.5	890.2	2276.2	3326.1	1606.5	1993.8	512.8	1138.5	694.2	1769.3	1941.2	1996.9	1875	1813.4	653	1073.5	1893.2	542.3	2728.8	2871.9	1659.8	1782.5	628.5	1549.6	682.4
P26641	Elongation factor 1-gamma OS=Homo sapiens OX=9606 GN=EEF1G PE=1 SV=3	124.573	36	118	23	437	50.1	1990	1653.1	1720.4	556.1	1011.8	263.1	386.2	3965.3	314.8	2497.7	2970	642.4	1117.8	163.8	305.3	210.6	2949.1	3073.4	3635.6	991.3	1695.2	545.2	530.5	4606.2	536.7	6021.2	6982.5	1276.7	2150	417.5	678.3	407.5
O15144	Actin-related protein 2/3 complex subunit 2 OS=Homo sapiens OX=9606 GN=ARPC2 PE=1 SV=1	124.231	54	132	24	300	34.3	959.3	844.7	956.3	792.9	889.4	179.7	513.3	1690.9	274.5	1169.8	1549.6	982.1	1119.3	138.2	357	170.8	1829.2	1949.5	2117.9	1752.7	1883.4	500.9	667.1	2658.1	403.5	2904.2	3326.8	1878.8	2126.5	396.4	781.3	401
P63220	40S ribosomal protein S21 OS=Homo sapiens OX=9606 GN=RPS21 PE=1 SV=1	124.217	82	121	16	83	9.1	425.7	369.7	383.8	299.7	348.8	204.5	431.9	861.9	403.7	520.4	693.4	456	459.1	297.4	450.3	401.3	2079.6	2291.7	2339.5	2040.3	2112.3	1679.9	1631.2	3233.3	1426.9	3846.7	3978.9	2779.2	3025.4	2055.6	2645	2276.9
P16615	Sarcoplasmic/endoplasmic reticulum calcium ATPase 2 OS=Homo sapiens OX=9606 GN=ATP2A2 PE=1 SV=1	124.214	23	69	16	1042	114.7	353	294.8	312.9	146.6	221.1	71.5	132.1	453.1	128.7	332	911.8	133.5	255.2	77.1	109.4	98.2	878	660.7	985	355.6	449.5	259.6	270.9	1062.6	258.4	1095.6	1499.4	418.8	529.3	247	343.1	233.9
O95425	Supervillin OS=Homo sapiens OX=9606 GN=SVIL PE=1 SV=2	123.641	18	78	31	2214	247.6	383.4	303.7	317.6	161.2	235.4	92	152.2	534.9	132.6	328.6	532.2	185.1	248.3	105.1	138.8	144.1	744.6	725.3	774.1	598.6	643.8	466.4	476.5	868.6	411.9	1072	1273.1	622.3	713.9	447.7	618.6	503.8
B5ME19	Eukaryotic translation initiation factor 3 subunit C-like protein OS=Homo sapiens OX=9606 GN=EIF3CL PE=1 SV=1	123.475	25	118	26	914	105.4	963	751.2	809.2	392.8	554.6	220.3	373.9	1869.8	341.1	946.9	1389.4	412.6	585.9	207.1	307.9	234.7	1581.8	1409.3	1797.3	1047.9	1204.7	699.7	760.2	2261	519.6	2390.4	2954.9	1199.1	1420.6	624.6	875.2	641
P30740	Leukocyte elastase inhibitor OS=Homo sapiens OX=9606 GN=SERPINB1 PE=1 SV=1	123.437	59	99	24	379	42.7	826.3	698.2	805.2	341.1	734.6	128.4	286.6	1441.8	192.5	974.1	1268.8	377.7	947.9	129	216.5	152.9	1469.2	1690.1	1827.4	864.3	1670.7	446.7	510.2	1984.7	405.3	2495.5	2733.5	831.7	1646.4	342	551.1	351.2
Q9UBQ7	Glyoxylate reductase/hydroxypyruvate reductase OS=Homo sapiens OX=9606 GN=GRHPR PE=1 SV=1	123.138	45	73	15	328	35.6	566.9	534.3	551.2	293.9	506.1	112.3	206.5	1181.7	159	783.5	1379	313.6	651.6	90.5	167.7	109.2	1505.3	1646.9	1759.2	786.6	1375.2	367.6	443.6	2106.7	331.1	2548.6	2730.9	827.7	1626.6	267.6	450.4	279.8
O00148	ATP-dependent RNA helicase DDX39A OS=Homo sapiens OX=9606 GN=DDX39A PE=1 SV=2	122.969	58	88	14	427	49.1	338.8	265.1	315.7	107.7	187.9	44.1	73.5	520.1	64.7	367.3	535.6	118.7	196.1	34.2	60.5	50.8	650.8	511.4	789.7	250.2	374.7	139.3	146.7	986.7	125.8	1049.2	1260.7	317.9	460.6	118.9	173.9	105
Q8WWM7	Ataxin-2-like protein OS=Homo sapiens OX=9606 GN=ATXN2L PE=1 SV=2	122.7	25	80	23	1075	113.3	642.7	527.5	530.7	418.1	545.7	199.4	509.6	919.8	437.9	642	1037	534.3	629.5	289	430	375.7	819.2	873.3	904.8	731.4	808.9	570.2	554.2	1157.3	477	1412.6	1468.2	838.9	942.1	608.1	755	652.6
Q14789	Golgin subfamily B member 1 OS=Homo sapiens OX=9606 GN=GOLGB1 PE=1 SV=2	122.602	15	52	33	3259	375.8	213.5	188.2	187.3	162.8	181.9	72	161.3	291.7	131.6	249.9	380.5	202.4	227.2	73.1	158.3	106.6	477.8	521.1	533.6	424	470.6	324	312.8	686.6	308.3	793.8	826.8	497.3	579.3	305.3	377.1	382.8
Q08J23	RNA cytosine C(5)-methyltransferase NSUN2 OS=Homo sapiens OX=9606 GN=NSUN2 PE=1 SV=2	122.005	39	72	27	767	86.4	141.6	135.7	110.9	87.4	132.4	25.3	52.6	314	32.6	224.9	279.2	143.3	222.4	18.7	34.8	24.5	465	460.2	518.3	337.9	399.2	140	159.2	691.7	144.1	764.3	920.2	459.8	551.9	133.8	212.6	121.4
P62820	Ras-related protein Rab-1A OS=Homo sapiens OX=9606 GN=RAB1A PE=1 SV=3	121.792	60	101	10	205	22.7	545.3	578.1	536.9	328.2	532.9	88.3	226.2	1071.8	107.7	668.4	912	353.5	543	44.6	162.9	66.6	2145	2268.4	2536.3	1338.3	1871.4	504.3	760.6	2866.5	458.7	3623.1	3749.1	1384.3	1912.8	446	810.8	376.2
P43686	26S proteasome regulatory subunit 6B OS=Homo sapiens OX=9606 GN=PSMC4 PE=1 SV=2	121.216	63	104	30	418	47.3	557.2	322	403.3	136.3	263.1	77.9	117.2	1105.6	109.3	580.8	743.8	232.8	348	36.3	87	47.5	1153.6	997.8	1280.6	468.5	676.7	281.5	257.4	1526.7	264.8	1648.1	2171.3	545.3	834.6	174.5	340.2	207.8
P15170	Eukaryotic peptide chain release factor GTP-binding subunit ERF3A OS=Homo sapiens OX=9606 GN=GSPT1 PE=1 SV=1	121.215	43	76	24	499	55.7	152.4	159.4	153.6	48.3	85.7	10.4	25.7	111.6	24.4	105	142	37.4	76.1	7.9	24	8.4	1442	1466.3	1650.5	850.5	1187.7	388	483.1	1915.7	363.4	2230.5	2365.7	986.7	1471.8	304	540.6	313
P50995	Annexin A11 OS=Homo sapiens OX=9606 GN=ANXA11 PE=1 SV=1	121.092	48	105	25	505	54.4	603.3	508.7	523.5	218.7	351.9	127.3	208.8	1175.1	166.5	736	992.5	284.8	439.1	110.7	179.1	135.9	2070	2298.8	2550.3	813.1	1279.2	412.9	483.6	2678.6	412.5	3372.3	3766.8	760.6	1247	337	508.1	337.7
P51572	B-cell receptor-associated protein 31 OS=Homo sapiens OX=9606 GN=BCAP31 PE=1 SV=3	120.993	44	73	20	246	28	135.6	138.4	115.1	140.1	164.2	101	207.7	320.1	184.1	196	250.1	222.3	202.3	102.6	131.9	121.1	777.7	1062.8	1025.8	997.6	1023.4	806.5	656.6	950	685	1369	1410.2	929.4	999.7	428.2	857	331.5
O43143	ATP-dependent RNA helicase DHX15 OS=Homo sapiens OX=9606 GN=DHX15 PE=1 SV=2	120.903	37	76	25	795	90.9	264.9	196.4	228.8	134.7	193.7	67.1	80	645.8	106.7	387.6	479.1	232	319.4	53.4	69.4	57.7	1109.4	1025.1	1220.5	609.8	922	333.9	372.4	1605.5	293.3	1720.4	2021.6	702.5	1166.9	303	361.8	265.9
Q9BWD1	Acetyl-CoA acetyltransferase, cytosolic OS=Homo sapiens OX=9606 GN=ACAT2 PE=1 SV=2	120.372	49	100	16	397	41.3	505	463.8	515.5	294	402.2	69.9	231.3	824.4	96.1	622.6	657.7	305.3	415.3	45.8	128.5	62.8	1973.7	2270.6	2293.8	1286.5	1581.4	405.6	647.1	2531	373.6	3285.8	3434.1	1211	1708	333.2	651.4	328.6
P49588	Alanine--tRNA ligase, cytoplasmic OS=Homo sapiens OX=9606 GN=AARS1 PE=1 SV=2	120.05	26	99	25	968	106.7	141.2	85.7	121.8	29.7	58.8	21.6	30.5	402.3	24.2	215.2	378.4	46.8	98.3	2	23.5	10.4	1144.9	954.2	1298	387.7	528.7	222.1	246.6	1721.2	224.8	2049.7	2389.1	471.8	716.9	166.9	269.9	180.3
P17301	Integrin alpha-2 OS=Homo sapiens OX=9606 GN=ITGA2 PE=1 SV=2	119.579	25	92	30	1181	129.2	590.1	539.5	590.3	349.2	487.5	110.3	322.1	1010.1	167.2	676.8	872	455	561.5	115.3	231.7	139.7	1125.1	1044.2	1239.8	676.5	843.5	306.4	366.7	1386.3	244.5	1544.3	1900.6	840.1	1008.8	269.6	538.3	204.4
P04179	Superoxide dismutase [Mn], mitochondrial OS=Homo sapiens OX=9606 GN=SOD2 PE=1 SV=3	119.405	68	89	15	222	24.7	459.4	448.9	454.6	330.8	436.1	158.9	358.9	979.9	227.9	608.3	1254.1	486.7	563.4	202.2	344.1	253.2	973	969.1	1045	817.7	943.1	538.8	568.2	1686.9	386	2218.7	2276.7	1243.6	1432.9	732.5	1083	689.3
Q07021	Complement component 1 Q subcomponent-binding protein, mitochondrial OS=Homo sapiens OX=9606 GN=C1QBP PE=1 SV=1	119.206	43	72	15	282	31.3	17.4	15.9	14.4	4.2	12.9	2.7	4.6	15.4	3.2	17	21	8	16.7	4	4.1	2.7	1462.4	1326.9	1329.4	746.2	1067.7	474.7	501.3	1915.3	483	1856.1	1937.8	864.8	1234.4	441	532.5	591.8
Q9Y6G9	Cytoplasmic dynein 1 light intermediate chain 1 OS=Homo sapiens OX=9606 GN=DYNC1LI1 PE=1 SV=3	119.099	38	50	20	523	56.5	262.8	243.2	232.6	129.4	179.3	55.4	132	401.1	107.9	275.6	369.3	130.7	186	53.4	71.7	67.6	860.6	806.3	932.7	496.3	616.3	355.1	364.3	1138.2	275.1	1199.6	1480.3	481.3	685.7	280.2	424.9	305.5
Q9NX63	MICOS complex subunit MIC19 OS=Homo sapiens OX=9606 GN=CHCHD3 PE=1 SV=1	119.02	85	74	27	227	26.1	247	208.2	204.6	138.6	196.6	70.1	148.7	334.3	160.1	196.1	398.4	154.4	191.7	55.2	110.7	87.2	2021.7	1999	2202.2	1429.6	1743.5	920.8	866.2	1892	797.9	2309.8	2540.1	1150.6	1475.2	684.5	933.5	814.1
P06703	Protein S100-A6 OS=Homo sapiens OX=9606 GN=S100A6 PE=1 SV=1	118.992	71	156	16	90	10.2	4203.6	3835.2	3892.5	3469.1	3955.2	1928	3847.3	6895.5	826.6	4185.4	5076.7	4197	4101.4	931.6	2915.7	599.5	7272.3	8368.1	7603.8	8660.4	8519.6	3907.4	6460.1	7591.4	1155.9	9388.4	9931.7	6954	7101.1	2553.1	6926	1117.7
Q9NTJ3	Structural maintenance of chromosomes protein 4 OS=Homo sapiens OX=9606 GN=SMC4 PE=1 SV=2	118.835	22	71	30	1288	147.1	287.2	246.6	256.3	122.6	170.5	51.5	83.4	518.1	61.4	261.6	552.6	122.6	201.1	28	60.9	39.2	817.8	792.5	951.3	447.6	602.8	260.2	279.1	1168.5	247.8	1267.4	1494	450.2	639.7	209.1	278.4	198.1
P13804	Electron transfer flavoprotein subunit alpha, mitochondrial OS=Homo sapiens OX=9606 GN=ETFA PE=1 SV=1	118.701	60	51	14	333	35.1	888.1	754.2	804.8	335.1	559.3	115.6	277.1	1037.5	176.4	794.1	1223.8	314.7	556.2	69.3	198.6	104.5	1711	1612.6	1988.5	694.2	1003.7	408.2	425.3	2146.1	369.1	2472.6	2905.8	778.4	1127.3	284.7	441.2	294
P11717	Cation-independent mannose-6-phosphate receptor OS=Homo sapiens OX=9606 GN=IGF2R PE=1 SV=3	118.444	13	71	28	2491	274.2	269.1	221	220.6	138.6	184.7	39.2	106.1	442.4	61.1	278.5	373.9	161.1	228.9	37.7	90.2	54	796.8	823.5	942.9	510	656.1	249.6	318.3	1051.6	206.1	1339.2	1584.6	598.6	820	234	429.4	216.1
P78417	Glutathione S-transferase omega-1 OS=Homo sapiens OX=9606 GN=GSTO1 PE=1 SV=2	118.432	59	96	23	241	27.5	687.7	607.5	634	404.8	653.3	115.4	206	1386.6	163	870.4	1126	519.6	819.1	81.5	140.8	92.3	1387.6	1579.7	1702.1	1127.5	1582.7	394	454.5	2084.8	313.1	2695.5	2709.7	1129.5	1715.7	292.6	491.8	294.5
Q96C19	EF-hand domain-containing protein D2 OS=Homo sapiens OX=9606 GN=EFHD2 PE=1 SV=1	118.428	58	110	19	240	26.7	1999.5	1720.5	1653.9	1515.1	1769.7	552	2031.7	2800	615.5	2049	2438.1	2066.3	2036	353.8	1507.6	372	1953.1	2231.8	2139.3	2115.9	2004.4	896.6	1613	2518.7	638	2988.6	3303.5	2085.2	2264.7	661.6	1867.8	709.1
P25788	Proteasome subunit alpha type-3 OS=Homo sapiens OX=9606 GN=PSMA3 PE=1 SV=2	118.195	43	96	18	255	28.4	386.2	330	342.3	257.6	323.2	83.6	296.8	603.9	99	453.5	567.7	335.4	400.3	82.5	230.6	74.8	1129.3	1191.4	1234.2	1154.1	1203.7	521.3	804.8	1543.3	258.1	1806.9	1995.6	1241.9	1330.7	503.5	1026.8	186.9
P61221	ATP-binding cassette sub-family E member 1 OS=Homo sapiens OX=9606 GN=ABCE1 PE=1 SV=1	118.113	47	80	22	599	67.3	448	377.2	388	196.8	324.4	94	170	800.3	113	540.1	761	211.9	409.7	74.1	137.5	86.3	1304.2	1454.2	1637.3	472.2	979.4	254.7	265.9	1876.7	243	2591.9	2800.2	503.2	949.2	186.7	307.9	179.7
P25789	Proteasome subunit alpha type-4 OS=Homo sapiens OX=9606 GN=PSMA4 PE=1 SV=1	118.036	61	100	24	261	29.5	832.1	778.7	815.7	600.1	787.3	238.1	732.7	1176.4	200.1	1030.5	1224	790.9	914.2	231.4	552.7	138.8	1758.7	2001.8	2020.1	1817.3	1857.2	927.3	1385.4	2492	393.2	3044.6	3210.2	1875	2096.9	840.2	1625.8	332.7
Q17106	Green fluorescent protein (Fragment) CONTAMINANT OS=Aequorea victoria GN=GFP PE=2 SV=1	118.006	32	129	17	238	26.9	1901.1	1475.9	1508.9	1460.2	1620	532.7	1998.4	3544.3	423.2	2392.3	2851.2	2282.3	2266.1	541.8	1774.3	256.4	2456.8	3114.4	2941.2	3532.1	3160.5	1604	2475.5	3329	512.9	4931.8	5574.6	3555.8	3342.2	1347.1	4473	377.4
Q14444	Caprin-1 OS=Homo sapiens OX=9606 GN=CAPRIN1 PE=1 SV=2	117.671	22	86	18	709	78.3	289.1	232.6	246.8	189.4	265.8	75	192.7	511.8	162.1	343.3	626.3	258.5	325.2	113.2	192.7	153.9	1011.3	1133.7	1189.2	988	1068.2	682.1	694.4	1492.7	566.6	1934.5	2079.8	1221.7	1386.5	820.4	1162.1	931.6
O60869	Endothelial differentiation-related factor 1 OS=Homo sapiens OX=9606 GN=EDF1 PE=1 SV=1	117.463	89	95	25	148	16.4	463.5	377.8	373.3	332	386	250.6	451.8	522.8	390.6	467.6	567.2	444.7	465.2	358.8	424.3	385	1912.7	2097.3	1992	2168.1	2052.9	1719.7	1669.7	2467.9	1451	2839.4	2993.4	2161.3	2293.9	1747.5	2196.2	1889
P26640	Valine--tRNA ligase OS=Homo sapiens OX=9606 GN=VARS1 PE=1 SV=4	117.433	27	78	27	1264	140.4	783.2	538.1	619.6	173	307.9	93.3	139.9	940.3	117.7	693	894.2	154.7	282.7	80.9	110.2	98.7	671.7	576.7	753.9	285.9	356.8	143.3	176	923.9	149.1	1069.4	1343.7	288.3	449.3	137.3	191.1	117.5
Q9Y4G6	Talin-2 OS=Homo sapiens OX=9606 GN=TLN2 PE=1 SV=4	117.127	9	116	5	2542	271.4																	118.5	134.8	115.5	73.1	110.8	46.4	69.3	142.8	41.6	163.5	178.5	72.3	105.8	37.6	51.9	35.4
P46060	Ran GTPase-activating protein 1 OS=Homo sapiens OX=9606 GN=RANGAP1 PE=1 SV=1	116.803	39	81	24	587	63.5	1342	1164.6	1186.3	554.6	947.1	221.4	427.6	2048	307.8	1417.6	1938.3	544.9	995.9	160.9	317	206.3	1776.5	1695.4	2000.8	920.4	1338.9	575.8	603.1	2609.2	465.8	2778	3250.4	1004.4	1600.1	436.7	619.3	446.9
P11498	Pyruvate carboxylase, mitochondrial OS=Homo sapiens OX=9606 GN=PC PE=1 SV=2	116.331	34	60	30	1178	129.6	212.2	159.2	184.7	80.4	98.6	37.7	50.4	591.5	45.2	267.3	386.2	95.1	144.2	23.8	49.5	30	1196.2	1073	1326.8	480.1	649.8	314.2	326.2	1563.6	271.7	1792.9	2286.7	539.9	758.7	254.7	382.9	265.8
O60925	Prefoldin subunit 1 OS=Homo sapiens OX=9606 GN=PFDN1 PE=1 SV=2	115.874	84	104	18	122	14.2	941.7	830.9	772.6	593.6	816.6	323	728.5	1260.4	577.5	931	1228.1	755.3	935.6	350.2	599.6	481.4	2676.8	3043.5	3091.5	2811.8	2860.7	2126.9	2158.1	3667.2	1953.5	4544.7	4792.1	3173.8	3440.7	2251.5	2952.9	2520.5
Q96TA1	Protein Niban 2 OS=Homo sapiens OX=9606 GN=NIBAN2 PE=1 SV=3	115.448	36	68	23	746	84.1	1299.3	1167.6	1153.8	504.4	806.7	201.8	401.8	2038.1	278.5	1504.3	1840.9	509.1	806.3	156.8	287	207.1	1586	1571.2	1793.7	621.5	885.4	325	380	2177.7	315.5	2337.1	2925.8	662.6	978.1	265.9	397.7	263.4
P02144	Myoglobin OS=Homo sapiens OX=9606 GN=MB PE=1 SV=2	115.034	73	84	17	154	17.2	1075.6	1148.2	1004.9	652.2	916.1	349.6	600.5	2068.1	1109.6	1180.6	26562.8	908.6	2561.6	377	702	662.3	391.3	362.4	340.4	226.1	302.9	156.4	186.1	668.3	214.5	1713.8	3590.9	473.4	685	396.9	1371.2	173.1
P62424	60S ribosomal protein L7a OS=Homo sapiens OX=9606 GN=RPL7A PE=1 SV=2	114.686	56	71	19	266	30	1775.1	1311.9	1596.3	630.2	940.9	272.3	396.1	3613.2	329.8	1612.3	3005.6	739.7	951.9	144.2	247.5	218.5	1021.5	722.3	1000.5	399.3	529.1	261.8	233.5	2393.2	228.6	1491.6	2488.5	598.4	804	206.7	279.9	209.9
Q92688	Acidic leucine-rich nuclear phosphoprotein 32 family member B OS=Homo sapiens OX=9606 GN=ANP32B PE=1 SV=1	114.644	49	79	12	251	28.8	131.7	120.4	131.5	108.2	133.4	25.7	83.2	318	39.2	172.9	231.9	139.6	154	21.8	60.1	29.7	1959.7	2525.5	2473.9	2466.1	2664.8	581.4	1017.4	2564.9	437.5	3766.4	4149.4	2354	2621.3	419.5	1182.1	463.1
P82979	SAP domain-containing ribonucleoprotein OS=Homo sapiens OX=9606 GN=SARNP PE=1 SV=3	114.339	61	102	21	210	23.7	564.7	539.3	492.4	416	506.2	211.6	556.8	909.6	426.3	601.7	819.9	526.2	558.9	249.2	411	311.2	964.5	1009.9	1029.3	894.2	949.2	695.8	726.7	1221.1	560.9	1324	1464	914.5	994.2	610.3	825.2	680.4
P22695	Cytochrome b-c1 complex subunit 2, mitochondrial OS=Homo sapiens OX=9606 GN=UQCRC2 PE=1 SV=3	114.19	34	66	15	453	48.4	543.2	449	464.5	194.3	303.3	97.8	174.1	718.3	136.9	418.9	698.1	185.3	287	72.7	135.3	92.4	1193.2	909.3	1310.3	372.6	507.9	222.3	232.2	1077.1	201.5	969.9	1368	347.8	525.8	181.6	261.3	163
Q93077	Histone H2A type 1-C OS=Homo sapiens OX=9606 GN=H2AC6 PE=1 SV=3	114.01	81	107	3	130	14.1	245.7	226.7	244.3	140	238.7	39	129.1	427.8	56.5	298.8	358.8	191.7	234.8	24.6	77.8	30.5	652	795	775.4	581	666.2	150.2	325.5	974.7	118.5	1128	1494.2	601.4	660.4	91.4	487.7	80.1
Q9Y3A5	Ribosome maturation protein SBDS OS=Homo sapiens OX=9606 GN=SBDS PE=1 SV=4	113.987	48	54	16	250	28.7	471.1	472.3	485.8	335.1	505.5	74.5	190.8	726.3	112.2	567.1	806.2	455	611.5	52.7	131.4	65.3	846.8	980.1	1079.7	880.8	1050.4	180.7	307.9	1086.8	140.9	1576	1596.5	938.5	1064.1	119.3	385.7	100.8
P54727	UV excision repair protein RAD23 homolog B OS=Homo sapiens OX=9606 GN=RAD23B PE=1 SV=1	113.877	37	97	13	409	43.1	1661.9	1587.4	1447.3	1171.4	1462	459.1	1325.8	2178.3	949.5	1474.7	2306.7	1307.7	1582.7	616.9	977.5	733.8	1562.2	1764.1	1794.2	1833.7	1726	1413.4	1347.9	1932.8	1035.5	2519	2785.6	1666.7	1802.1	1124.9	1548.7	1295.6
P62633	CCHC-type zinc finger nucleic acid binding protein OS=Homo sapiens OX=9606 GN=CNBP PE=1 SV=1	113.708	77	116	19	177	19.5	209.5	123.6	188.3	187.1	211.4	89.7	277.2	454.6	244.9	217.4	357.5	278	247.9	116.1	230.4	184.5	1130.8	1342.6	1384.3	1455.5	1407	1050.7	953.5	1544.4	803.7	2312.9	2503.4	1671	1760.1	1155.7	1701.6	1287.5
Q6PJT7	Zinc finger CCCH domain-containing protein 14 OS=Homo sapiens OX=9606 GN=ZC3H14 PE=1 SV=1	113.277	36	56	23	736	82.8	470.7	430.9	437.5	321.2	421.5	147.7	413.4	760	314.6	552.2	701.1	424.9	441.2	157.4	342.2	200.7	277.3	352.3	338.4	319.6	298.1	186	228.2	428.9	141.1	551.2	575.3	304.5	329.7	175.5	325.7	199.7
P21399	Cytoplasmic aconitate hydratase OS=Homo sapiens OX=9606 GN=ACO1 PE=1 SV=3	112.994	34	55	25	889	98.3	249.8	201.6	226.2	109.6	157.1	52.3	100.7	489	79.1	325.9	451.3	141.8	242.3	34.8	71	57.9	751.8	753.3	836.9	358.5	533.8	202.9	235.5	1131	194.6	1348.7	1526.2	432.9	732.3	171.1	280.9	182
P69905	Hemoglobin subunit alpha OS=Homo sapiens OX=9606 GN=HBA1 PE=1 SV=2	112.912	73	148	10	142	15.2	1626.4	1590.1	1501.6	916.9	1316.4	405.3	740.8	2519.5	824.6	1831	11944	1147.2	2384	357.5	1015.7	600.4	629.2	680.9	706.9	463.7	589.2	243.3	306.8	895.2	261.5	1514.1	1849.2	579.4	724.4	307.8	578.7	223.3
P13489	Ribonuclease inhibitor OS=Homo sapiens OX=9606 GN=RNH1 PE=1 SV=2	112.872	39	63	16	461	49.9	326.4	294.8	302.4	191.2	326.8	60.6	142.6	633	70	408.8	558.4	273.7	379.4	45.8	93.2	51.3	1608	1707.8	1926.3	1292.5	1640.9	530.2	705.5	2249.4	458.8	2832.1	2964.2	1439.1	1855.4	457	771.8	437.4
P46782	40S ribosomal protein S5 OS=Homo sapiens OX=9606 GN=RPS5 PE=1 SV=4	112.757	78	79	22	204	22.9	644.5	589.5	602.8	254.2	375.8	152.8	231.4	1410.5	209.1	729.7	954.1	277.4	396.3	133.9	202.8	171.2	1070.9	984.3	1296.1	376.8	509.9	232.3	248.4	1611.3	244.9	1508.7	2206.8	414.7	611.1	204.6	280.3	181.8
P35580	Myosin-10 OS=Homo sapiens OX=9606 GN=MYH10 PE=1 SV=3	112.561	9	133	1	1976	228.9
P31947	14-3-3 protein sigma OS=Homo sapiens OX=9606 GN=SFN PE=1 SV=1	112.544	50	115	12	248	27.8	35	22	28.8	29.4	34.3	7.3	15.9	90.9	6.3	46.1	56.5	48.7	48.2	0	10.7	5.8	609.8	789.8	728.3	647.9	747.9	172.8	234.5	811.7	164.3	1089.3	1204	607.1	785.2	114.4	318.4	171.6
P53675	Clathrin heavy chain 2 OS=Homo sapiens OX=9606 GN=CLTCL1 PE=1 SV=2	112.517	10	94	2	1640	186.9																	44.7	33.9	52.5	15.2	19.8	11	5.1	58.4	11.9	54.8	76.4	16.9	18.5	6.4	10.3	7.3
P00491	Purine nucleoside phosphorylase OS=Homo sapiens OX=9606 GN=PNP PE=1 SV=2	112.46	69	79	16	289	32.1	713.8	748.4	648.7	704.7	814.6	133	841.1	1215.6	172.6	965.5	1010.8	1028.1	991.1	136.1	735.6	107.8	1207.9	1317.6	1359.8	1101.8	1258.9	383.8	699.1	1707	339.4	2111.3	2128.3	1202.4	1429.8	302.5	945.8	296.1
Q96AG4	Leucine-rich repeat-containing protein 59 OS=Homo sapiens OX=9606 GN=LRRC59 PE=1 SV=1	112.276	54	70	23	307	34.9	965	862.4	860.7	491.9	753.3	224.6	476.6	1645.5	317.6	1008.1	1411.6	555.9	730.1	157.7	312.2	205.2	1114.2	1202.5	1303	744.7	928.7	415.4	484.2	1750.3	351.9	2138.7	2395	872	1177.2	343.9	606	344.3
P63010	AP-2 complex subunit beta OS=Homo sapiens OX=9606 GN=AP2B1 PE=1 SV=1	112.174	22	102	14	937	104.5	1012.4	898.1	905.4	443.2	652	143.5	311.3	1579.7	234.9	1109.5	1506.1	432.2	753	116.5	261	170.9	2122.5	1991.1	2427.4	1056.8	1394.5	514.4	623.1	2752.3	471	3196.1	3773.3	1125.6	1631.2	401.2	714.5	399.6
P39687	Acidic leucine-rich nuclear phosphoprotein 32 family member A OS=Homo sapiens OX=9606 GN=ANP32A PE=1 SV=1	112.068	46	90	13	249	28.6	260	226.5	224.8	201.1	237.7	66.2	206.3	450.1	128.2	297.7	393.6	265	283.4	72.3	143.3	96	1660.3	2004.6	1944.4	2039	1988.9	1202.6	1190.5	2181.8	860.1	2886.5	3057	1904.4	2000.3	1096.2	1743.3	1251.6
P26373	60S ribosomal protein L13 OS=Homo sapiens OX=9606 GN=RPL13 PE=1 SV=4	112.012	82	70	27	211	24.2	1914	1573.8	1890.1	638.8	1094	321.4	474.7	3988.4	590.5	1848.3	3307.8	653.6	1029.2	178	336.5	386.4	1602.6	1211.8	1697.3	680.4	959.3	526.8	470.6	3659.5	653.4	2681.7	4389	790.2	1191.7	312.9	485.2	675.8
P53621	Coatomer subunit alpha OS=Homo sapiens OX=9606 GN=COPA PE=1 SV=2	111.732	21	61	25	1224	138.3	1360.7	966.3	1155.7	412.1	718.2	148.4	297.4	1939.7	220.6	1104.2	1879.4	343.9	711.3	89.6	197.2	133.4	1294.8	931.1	1252.8	482.8	684.2	373.7	358.7	1753.4	282.5	1498.1	2049.4	525.4	789.3	293.1	361.7	255.4
Q99623	Prohibitin-2 OS=Homo sapiens OX=9606 GN=PHB2 PE=1 SV=2	111.706	59	79	22	299	33.3	563.3	364.3	455.2	288.1	353.1	113.6	219.3	866.3	178.5	395.6	613.4	264.1	295.6	73.4	117.6	105.4	1944.6	1446.3	1866.1	840.5	1013.6	379.7	407.1	2081.3	343.8	1662.3	2433.4	509.4	792.6	275	392.2	270.1
Q04917	14-3-3 protein eta OS=Homo sapiens OX=9606 GN=YWHAH PE=1 SV=4	111.58	49	124	7	246	28.2	34.6	33.1	32.3	22.2	34.4	9.8	19.1	76.4	10.5	42.1	62.5	29.9	38.1	6.1	12.8	9.2	405.2	459.5	426.9	227.7	321.9	77.3	106.4	516.8	68	603.6	673.9	254.8	379.7	67.4	135.2	76.1
P45974	Ubiquitin carboxyl-terminal hydrolase 5 OS=Homo sapiens OX=9606 GN=USP5 PE=1 SV=2	111.53	33	83	22	858	95.7	559.5	502.5	476.9	215.5	378.6	99.4	179.3	837.6	112.1	622	809.1	253.8	538.9	75.3	133.3	85.6	1395.4	1306.1	1539.1	663.6	983.8	382.7	464	1908.8	353.8	2174	2379.7	847.9	1419	394.4	494.7	309.3
P17931	Galectin-3 OS=Homo sapiens OX=9606 GN=LGALS3 PE=1 SV=5	111.217	48	80	20	250	26.1	1000	870.4	888.7	569.9	824.8	162.7	427.3	1292.6	228.2	1026.4	1261.4	685.5	918.6	130.5	319.3	165	1049.4	1073.8	1134.7	918.7	975.5	336.1	452.3	1410.7	250	1590.4	1784.5	975.9	1107.3	301.3	613.2	302.7
Q00872	Myosin-binding protein C, slow-type OS=Homo sapiens OX=9606 GN=MYBPC1 PE=1 SV=2	110.992	28	74	27	1141	128.2	415.5	394.4	390	244.8	347.7	84.9	176.5	638.7	199.1	517.3	4227.1	297.6	603.3	66.6	193.7	133.1	284.7	257.9	274.3	319.4	290.4	191.8	252.6	264.1	179.9	470	583.8	227.1	265	181.7	340	178.9
Q86V81	THO complex subunit 4 OS=Homo sapiens OX=9606 GN=ALYREF PE=1 SV=3	110.905	58	88	16	257	26.9	560.4	455.3	493.3	376.9	449.4	178.8	435.4	875.8	416.4	549.6	744.7	430.4	472.4	198.2	308.1	272.6	861.3	958.6	983.7	770.4	884.3	604.1	579.2	1148	523.2	1338.5	1535	779.1	890.8	508.9	640.5	616.2
P53618	Coatomer subunit beta OS=Homo sapiens OX=9606 GN=COPB1 PE=1 SV=3	110.903	21	45	16	953	107.1	527	445.2	462.7	223.6	324.7	80.3	169.4	691.8	111.4	519.5	729.5	238.4	385.5	70.2	134.6	78.4	1160.5	932.4	1277.4	444.9	607.6	287.5	306.7	1601.6	253.5	1437.2	1936.8	509.1	717.5	227	304.1	213.4
Q15691	Microtubule-associated protein RP/EB family member 1 OS=Homo sapiens OX=9606 GN=MAPRE1 PE=1 SV=3	110.791	66	81	17	268	30	1491.1	1311	1337	620.1	1068.2	222.9	391.3	2204.6	253.9	1683.1	2081.2	625	1219.3	149.8	295.1	195	1281.5	1476.4	1527.2	708.7	1154	312.7	355.9	1818.8	246.1	2380.3	2633.1	751.8	1385.6	242	429.9	237.4
Q7Z4V5	Hepatoma-derived growth factor-related protein 2 OS=Homo sapiens OX=9606 GN=HDGFL2 PE=1 SV=1	110.604	21	71	18	671	74.3	291.2	249	224.3	187.1	247.3	70.6	194	435.6	153.4	314.1	521.7	226.9	275.5	90.4	191.2	112.9	1428.2	1456.2	1572.1	1512.2	1471.2	958.7	1055.8	1854.1	728.7	2129.3	2363	1557.4	1706.7	883	1368.3	981.4
Q641Q2	WASH complex subunit 2A OS=Homo sapiens OX=9606 GN=WASHC2A PE=1 SV=3	110.445	21	58	4	1341	147.1	39.7	40.8	37.5	38	30.8	12.4	51.9	75.7	44.6	51.3	60	46.2	51.2	30.9	44.8	43.8	437.2	506.2	488.7	467.9	461.7	355.8	360.5	562.1	285.3	733.8	762.9	493.4	558.9	338.9	492.3	412.2
P26006	Integrin alpha-3 OS=Homo sapiens OX=9606 GN=ITGA3 PE=1 SV=5	110.236	20	105	21	1051	116.5	605.3	543.1	546.8	327.9	440.6	126	355.4	703.3	183.5	593.3	758.5	435.7	520.6	134.1	270.8	140	1327.8	1414.2	1556	1067	1192.4	501.9	712.4	1690	360.5	2001.8	2404.6	1176.3	1340.9	480.7	967.1	438.5
Q9BZF9	Uveal autoantigen with coiled-coil domains and ankyrin repeats OS=Homo sapiens OX=9606 GN=UACA PE=1 SV=2	110.235	25	55	28	1416	162.4	88.8	81	69.2	61.4	74.9	32.5	67	150.7	47.3	106.4	148.2	80.1	82.6	30.2	44.7	35.8	932	1015.1	1060.6	873.8	922.3	626.1	621.9	1269.7	579.4	1517.2	1619.4	886.5	1022	529.5	759.4	605.7
P62249	40S ribosomal protein S16 OS=Homo sapiens OX=9606 GN=RPS16 PE=1 SV=2	110.174	92	107	22	146	16.4	2416	2282.7	2388	659.9	1100.5	353.2	508.8	4217.9	432.8	2664.1	4059.9	683.5	1106.7	249	386.9	348.2	2282.9	1783.4	2585	698	987.6	451.4	431.3	4332.1	394.3	2999.6	4918.6	845.7	1238.6	323.6	479.7	303.7
P14174	Macrophage migration inhibitory factor OS=Homo sapiens OX=9606 GN=MIF PE=1 SV=4	110.146	52	207	10	115	12.5	1675.9	1579.4	1607.9	1286.8	1607.3	228.2	1334.1	2166.3	333.1	1673.8	2300.9	1232.6	1757.5	189.2	1024.6	244.8	2537.9	2395	2756.5	2078.2	2427.1	617.4	1413.3	3713.6	520	4152.8	4186.6	2466.7	3122.1	595	1851.8	545.5
P08243	Asparagine synthetase [glutamine-hydrolyzing] OS=Homo sapiens OX=9606 GN=ASNS PE=1 SV=4	109.985	34	63	21	561	64.3	1362.2	1041.6	1196.5	477	937	215.3	368.1	2614.1	268.9	1705.2	2092.7	480.6	852.9	148.6	302.7	209.7	721	729	850.2	211.5	423.3	126.3	119.5	939.8	129.6	1166.2	1420.1	224.3	374.4	110.4	131.4	86.2
P68431	Histone H3.1 OS=Homo sapiens OX=9606 GN=H3C1 PE=1 SV=2	109.886	63	121	2	136	15.4	1547.1	1634.1	1489.4	1191.8	1655.9	480.3	1197.1	1992.3	244.3	1550.7	2161.1	1258.7	1762.5	584.4	980.4	180.9	3729.7	4168.5	4078.6	3688.1	3953.7	2200.2	2916.4	4826.4	660.6	5106.8	5812.3	4007.3	4303.1	2363.9	3476.7	546.3
P30085	UMP-CMP kinase OS=Homo sapiens OX=9606 GN=CMPK1 PE=1 SV=3	109.837	76	50	18	196	22.2	976.9	935.5	859.5	390.3	712.6	173.2	315.9	1045.5	232.4	945.7	1261	351.3	683.2	142.7	239.1	190.8	997	1054.6	1166.8	583	852.2	245.3	334	1340	220.9	1625.4	1677.9	577	916.8	189.6	329.9	178.6
P35658	Nuclear pore complex protein Nup214 OS=Homo sapiens OX=9606 GN=NUP214 PE=1 SV=2	109.627	15	48	25	2090	213.5	197.8	180.5	159.5	81.5	119	46.7	84.1	204.3	70.9	182.5	290.9	96.8	142.2	43.6	65.5	58.1	561.3	541.3	595.8	426.8	483.9	311.4	308.8	779.6	249	880.8	984.3	412.6	588.1	285.6	389.8	278.1
Q9UGI8	Testin OS=Homo sapiens OX=9606 GN=TES PE=1 SV=1	109.415	38	60	17	421	48	322.7	309	309.5	144.4	286.7	58.4	131.1	485.7	102.1	338.2	568	156.7	329.5	45.3	88.3	65	1599.5	1530.7	1871.7	658.7	1277.2	391.2	411.6	1899	341.6	2349.8	2490.4	733.7	1336.9	331.4	472.3	343.5
Q16643	Drebrin OS=Homo sapiens OX=9606 GN=DBN1 PE=1 SV=4	109.386	23	78	17	649	71.4	110.7	101.9	98.3	70.4	97.6	26.2	58.7	202.7	69.1	160.1	216.6	103	120.7	31.5	54.6	49.5	518.2	594.1	632.2	538.5	569.8	274.8	279.3	688.6	253.8	917.4	1011.3	529.3	631.1	233.4	371.1	317.4
Q13439	Golgin subfamily A member 4 OS=Homo sapiens OX=9606 GN=GOLGA4 PE=1 SV=1	109.358	17	69	31	2230	261	216.8	211.9	162.4	133.6	171.6	74.3	155	326.8	130.4	218.1	330.3	160	196.2	72.7	122.5	98.7	1180.3	1374	1430.8	1171	1222.9	817.6	799.2	1641.6	716	2064.4	2191.5	1181.5	1363	719	992.6	861.8
Q9HC38	Glyoxalase domain-containing protein 4 OS=Homo sapiens OX=9606 GN=GLOD4 PE=1 SV=1	109.254	57	100	18	313	34.8	746.3	658	699	292.8	536.5	103.2	229.2	938.7	130.3	751.3	1061.3	315.3	629.9	78.3	173	68.8	1493.3	1582.8	1716.4	743	1387.2	364.5	468.3	2173.1	365.4	2598.4	2742.9	837.4	1676.3	301.2	479.8	288.5
Q16181	Septin-7 OS=Homo sapiens OX=9606 GN=SEPTIN7 PE=1 SV=2	109.204	55	71	22	437	50.6	61.4	60.3	54.9	32.5	60.9	17.5	29.6	129.3	27.4	82.9	112.8	41.7	65.9	11.1	22.9	6.4	963	962.7	1149.2	455.9	668	238.8	283.7	1228.7	233.8	1505.9	1757.5	468.6	808.8	207.4	316.8	167.9
Q71DI3	Histone H3.2 OS=Homo sapiens OX=9606 GN=H3C15 PE=1 SV=3	109.039	63	121	2	136	15.4	24.5	24.4	22.7	17.4	24.7	4.7	19.8	41.2	11.3	31.7	36.4	18.9	29.4	6.2	13.8	3.6	552.2	703.6	544.9	341.6	344.7	196	227.3	384.5	51.1	399	549.3	329.2	301.8	143.9	334.3	33
P43034	Platelet-activating factor acetylhydrolase IB subunit beta OS=Homo sapiens OX=9606 GN=PAFAH1B1 PE=1 SV=2	109.037	54	75	26	410	46.6	744.7	720.9	639.8	586.9	728.3	118.1	458.9	1040.9	160.3	834.9	1087.1	663.2	911.9	100.9	292.1	98.9	645.5	742	800.4	721.7	779.2	186.3	312.2	899.5	150.9	1254.7	1337.1	751.9	868.3	137	400.5	140.5
O75116	Rho-associated protein kinase 2 OS=Homo sapiens OX=9606 GN=ROCK2 PE=1 SV=4	108.976	26	65	30	1388	160.8	538.1	450.6	485.2	218.1	363.1	86.2	185.9	807.3	129.1	597	762.6	244.5	387.7	61.9	118.5	72.9	939.6	1041.6	1149.3	732.1	869.3	487.1	481.7	1310.8	431.5	1711.8	1834.5	684.5	895.3	364.3	508.4	384.7
P51148	Ras-related protein Rab-5C OS=Homo sapiens OX=9606 GN=RAB5C PE=1 SV=2	108.917	53	81	9	216	23.5	749.3	711.3	636.1	405.6	631.7	116.8	283.3	1005.1	185.9	778.9	1070.1	415.3	674.1	94.3	196.5	112.3	1444.3	1588.6	1595.5	959.5	1279.4	387.2	510.1	2208	350.2	2431.8	2590.2	1068.5	1641	339	580.4	322.2
Q15181	Inorganic pyrophosphatase OS=Homo sapiens OX=9606 GN=PPA1 PE=1 SV=2	108.351	65	61	16	289	32.6	774.7	740.4	723.3	389.6	668.1	96.7	264.9	1013.9	117.5	874.9	1042.5	410.5	736.9	65.4	163.9	79.7	1539.7	1652.6	1823.2	930.4	1524.4	301.4	379.5	2056.4	266.8	2915.5	2988.6	1079.9	1752.1	232.1	413.6	224.4
P62195	26S proteasome regulatory subunit 8 OS=Homo sapiens OX=9606 GN=PSMC5 PE=1 SV=1	108.286	54	83	19	406	45.6	222	160.5	150.3	80	126.3	32	72.3	380.5	82.7	215.2	417	103.3	183.2	28.8	57.8	47.6	1111.1	953.2	1144.7	424.5	650.1	269.4	269.7	1473.9	230.1	1495.8	1870.9	525.2	843.5	198.1	312.4	219
Q9Y3F4	Serine-threonine kinase receptor-associated protein OS=Homo sapiens OX=9606 GN=STRAP PE=1 SV=1	108.058	67	53	17	350	38.4	63.8	47.9	42.4	25.3	44.8	11.6	11.8	90.6	8.3	67.3	80.9	34.5	49.9	6.1	12.5	7.4	906.1	931.2	1078.2	637.5	769.2	243.4	269.5	1314.2	215.4	1704.4	1966.9	747.5	989.2	211	335	226.4
Q9Y678	Coatomer subunit gamma-1 OS=Homo sapiens OX=9606 GN=COPG1 PE=1 SV=1	107.912	26	76	22	874	97.7	880.9	640.2	718.2	300	466.7	129.2	260	1450.6	183.7	917.9	1274.4	350.7	554.5	111	184.6	147.4	889.9	760.4	951.3	386.7	512.6	197.7	230.1	1178.6	191.3	1247.6	1571	449.9	630.6	181.3	268.2	154.2
O75643	U5 small nuclear ribonucleoprotein 200 kDa helicase OS=Homo sapiens OX=9606 GN=SNRNP200 PE=1 SV=2	107.802	13	54	24	2136	244.4	314.9	257.3	306.6	125.5	201.7	77.1	119.6	752.2	78.9	410.4	481.9	145.3	218.3	54.4	85.4	68	347.5	304.8	366	187.2	226.9	99.7	133.8	491.8	104	515.2	663.7	193	263.1	97.8	151.4	90.3
Q9UHX1	Poly(U)-binding-splicing factor PUF60 OS=Homo sapiens OX=9606 GN=PUF60 PE=1 SV=1	107.759	28	78	16	559	59.8	565.9	471.4	484.5	246.9	458.8	87.5	186.4	868.3	129.4	618.1	899.2	278.4	563.1	84.6	144.4	141.5	1325.7	1260.2	1342.3	742.9	1111.8	378.5	495.3	1882.3	353.7	2078.1	2277.6	915.1	1451	375.4	544.1	335.5
P17655	Calpain-2 catalytic subunit OS=Homo sapiens OX=9606 GN=CAPN2 PE=1 SV=6	107.551	33	72	20	700	79.9	345.6	335.1	323.6	257.8	334.3	68.9	141.4	511.9	90	444	546	288.7	432.8	63.3	111.1	82.1	811.4	905	999.1	857.4	907.8	240.5	287.3	1101.3	203.8	1343.2	1504.2	799.7	912.5	165.6	301.4	168.3
Q99460	26S proteasome non-ATPase regulatory subunit 1 OS=Homo sapiens OX=9606 GN=PSMD1 PE=1 SV=2	107.4	18	69	17	953	105.8	734.2	692.6	623.3	340.1	550.9	142.1	280.5	1014.6	239.6	775.5	1035.1	349	613.7	152.8	208.8	197.1	1212.7	1269.9	1498.9	673.6	969.2	353.9	370.6	1633.8	332.8	2315.2	2594.4	806.9	1173.5	269.7	457.4	237.9
Q13011	Delta(3,5)-Delta(2,4)-dienoyl-CoA isomerase, mitochondrial OS=Homo sapiens OX=9606 GN=ECH1 PE=1 SV=2	107.326	45	93	17	328	35.8	949.5	860.4	833.8	649.3	842.3	148.7	259.7	1312.8	138.8	988	1243.4	803.1	964.8	146.9	187	116.4	1236	1332	1469.9	1192.1	1294.7	325.8	369.4	1614.8	285.7	1999.4	2166.4	1165.3	1366.1	236.6	414.8	232.8
Q15046	Lysine--tRNA ligase OS=Homo sapiens OX=9606 GN=KARS1 PE=1 SV=3	107.285	39	70	24	597	68	499.9	389.3	440	218	364.5	107.6	159.9	1037.8	144.1	604.7	852.8	279.9	447.6	76	147.9	109.6	1070.7	1110.2	1311.4	510	734.3	293.1	295.7	1551.6	260.4	1903.5	2442.3	562.4	928.1	233.8	370.7	240.9
Q9Y520	Protein PRRC2C OS=Homo sapiens OX=9606 GN=PRRC2C PE=1 SV=4	107.223	11	72	25	2896	316.7	418.5	393.4	342.2	298.4	406.6	158	390.7	567.7	338.8	442.1	650	385.3	467.7	282.2	362.5	310.4	746.7	849.7	832.3	816	800.5	662.3	623.4	1009.2	510.8	1366.4	1396.7	919.6	969.5	692.9	905.6	747.1
O94979	Protein transport protein Sec31A OS=Homo sapiens OX=9606 GN=SEC31A PE=1 SV=3	107.146	23	70	28	1220	132.9	424.8	328.4	348.5	167.6	260	64.1	132.6	641.8	106.3	401.7	599	204.8	305.8	49.1	109.2	78.7	1457	1223.9	1576	746.7	965.8	363.7	446.3	1812.2	340.8	2108.6	2669.9	811.7	1136.6	305.3	533	321.9
Q13200	26S proteasome non-ATPase regulatory subunit 2 OS=Homo sapiens OX=9606 GN=PSMD2 PE=1 SV=3	107.077	27	70	21	908	100.1	830.9	803.3	840.4	450.3	699.9	176.5	324.6	1502.2	223.5	1206.1	1386.7	524.5	795.4	189.7	310.8	230.2	585.7	701	739.8	367.4	491.7	180.1	202.1	873.1	155.1	1133.7	1426.5	426.8	617.4	128.5	239.5	150.1
Q9NRX4	14 kDa phosphohistidine phosphatase OS=Homo sapiens OX=9606 GN=PHPT1 PE=1 SV=1	106.962	79	77	16	125	13.8	470.9	385.4	371.6	325.2	397.3	125	320.6	638.1	334.6	490.4	742.4	417.7	519.1	166.8	252.9	254.5	1335.4	1482.1	1735.8	1578.3	1658.7	905.9	782.2	1451.4	808.7	2240.2	2297	1402.8	1610.4	744.5	1034.5	1153.7
Q02218	2-oxoglutarate dehydrogenase complex component E1 OS=Homo sapiens OX=9606 GN=OGDH PE=1 SV=3	106.961	26	66	23	1023	115.9	1010.2	908.3	922	382.1	727.6	140.9	232	1642.3	169.1	1195.5	1671.9	280.9	638.3	94.5	172.6	128.3	777.1	835	925.6	378.7	542.9	190.8	225.2	1095.5	164.5	1382.4	1505.4	356.5	508.6	152.4	230.1	157.3
Q99829	Copine-1 OS=Homo sapiens OX=9606 GN=CPNE1 PE=1 SV=1	106.916	34	84	20	537	59	907.1	855.1	849	381	577.4	146.2	274	1698.8	169.6	1134.1	1378.2	463.5	755	114.3	194.8	120.4	2829.3	3154.1	3378.9	1313.9	2008.9	639.2	727.8	3843.6	617.4	4861	5298.4	1427.5	2376.5	543.1	848.7	508.3
P84243	Histone H3.3 OS=Homo sapiens OX=9606 GN=H3-3A PE=1 SV=2	106.583	63	118	2	136	15.3	28.4	26.8	21.4	17.4	22.3	4.6	12.6	33.8	10.2	26.5	36.7	20.7	28	5	12.2	4.7	372.4	439.4	349.9	106.2	111.9	40.5	58.3	119.2	19.2	142.5	162.3	79.9	100.2	54.7	103.4	38.3
P61088	Ubiquitin-conjugating enzyme E2 N OS=Homo sapiens OX=9606 GN=UBE2N PE=1 SV=1	106.372	93	87	16	152	17.1	749.5	685.9	628.8	640.5	579.8	127.9	302	1049.7	121.5	794.5	997.3	527.2	695.5	67.4	221.1	98.9	1030.3	1170.9	1140.4	799.8	1004.8	255.6	382.3	1404.8	226.5	1651.6	1946.5	866.8	1159.5	222.5	511	198.2
Q12904	Aminoacyl tRNA synthase complex-interacting multifunctional protein 1 OS=Homo sapiens OX=9606 GN=AIMP1 PE=1 SV=2	106.351	63	55	15	312	34.3	583.4	483.6	509.4	203.5	306.2	89.8	182.6	889.6	155.4	538.3	827.4	173.9	330.8	72.1	113.3	92.5	777.5	734	870.4	408.3	523.9	276.6	290.8	1089.6	257.6	1149.7	1402.3	394.7	604.4	238.1	328.3	287.9
O76094	Signal recognition particle subunit SRP72 OS=Homo sapiens OX=9606 GN=SRP72 PE=1 SV=3	106.225	35	59	21	671	74.6	289.6	259.8	273.8	115.4	162.6	43.9	79.8	497.7	48.2	343.7	553.6	122.8	194.4	34.8	58.8	48.1	816.5	755.5	861.6	314.7	416.9	219.4	199.4	1217.4	194.2	1308.9	1434	338.4	453.6	181.2	229.4	184.6
P30405	Peptidyl-prolyl cis-trans isomerase F, mitochondrial OS=Homo sapiens OX=9606 GN=PPIF PE=1 SV=1	106.223	75	76	16	207	22	856.6	841.4	831.3	400	719.1	149.3	350.6	1398.5	284.3	1029.6	1273.6	419.9	758.4	129.9	238.6	229.5	1684.2	1813.5	1890.8	1059.2	1455.7	632.3	693.4	2305.6	620.8	2725.3	3011.8	1183.9	1734.9	647.2	836.8	825.7
P49755	Transmembrane emp24 domain-containing protein 10 OS=Homo sapiens OX=9606 GN=TMED10 PE=1 SV=2	105.928	50	67	18	219	25	219.5	167.3	187.1	108	141.4	33	58.3	404.2	45	247.3	289.1	139.3	154.4	18	50.1	23.9	1635.8	1854.1	1967.8	1067.2	1314.3	461.8	504.8	1830.9	391.9	2335.5	2816.9	1041.4	1267.6	380.6	596.5	410.6
P50570	Dynamin-2 OS=Homo sapiens OX=9606 GN=DNM2 PE=1 SV=2	105.758	35	88	18	870	98	528.9	352.3	443.6	153.6	236.8	97	137.6	1128.8	133.1	474.7	856.3	174.4	289.3	55.1	108.9	87.6	776.6	616.1	890.7	263.6	349.1	130.8	154.5	1015.3	142.2	1004.8	1475	241.3	385.4	105.4	167.8	109.2
P62906	60S ribosomal protein L10a OS=Homo sapiens OX=9606 GN=RPL10A PE=1 SV=2	105.631	59	68	17	217	24.8	602.7	449.6	526.5	225.4	336	111.8	160.7	1225.1	116.6	544.6	1143.2	217.3	367	70.4	132.7	101.1	1676.3	1364.4	1830	703.6	991.2	400.7	452.7	3306	375.3	2606.5	4058.3	830.3	1169.7	309.1	570.7	299
Q13642	Four and a half LIM domains protein 1 OS=Homo sapiens OX=9606 GN=FHL1 PE=1 SV=4	105.093	57	86	26	323	36.2	397.6	334.6	338.9	234.5	341.2	102.4	266.1	729.6	234.2	466.9	3301.4	303.6	569.5	95.4	243.3	139.3	791.3	843.5	949.7	921	861.5	210.8	502	846.8	187.9	1373.1	1636.5	671.4	771.7	195.1	586.8	147.3
P52597	Heterogeneous nuclear ribonucleoprotein F OS=Homo sapiens OX=9606 GN=HNRNPF PE=1 SV=3	104.987	53	90	18	415	45.6	598.8	432.1	493.5	207.3	353.9	84.1	136.5	983.9	108.7	555.4	890.6	217.7	371.1	54	97.7	74.3	989.7	883	1021.7	489.1	718.8	253.7	273.1	1357.3	228.5	1481.7	1747.9	527.5	857.7	227.9	312.1	219.4
O43765	Small glutamine-rich tetratricopeptide repeat-containing protein alpha OS=Homo sapiens OX=9606 GN=SGTA PE=1 SV=1	104.717	37	92	16	313	34	354.1	287	282.6	233.1	289.4	76.2	211.2	730.1	135.1	431.8	559.2	332.3	407.9	73.2	163.6	90.4	1104.5	1331.2	1364.2	1123.2	1249.5	473.5	661.2	1558	417.9	2235.5	2367.7	1338.2	1529.6	450	1062.8	537
Q9UBT2	SUMO-activating enzyme subunit 2 OS=Homo sapiens OX=9606 GN=UBA2 PE=1 SV=2	104.631	36	68	22	640	71.2	870.3	752.8	832.5	337.5	583.1	128	233.4	1596.5	180.2	1214.6	1513	404.1	731.4	90.1	181.2	110.1	1140.5	1047.5	1349.3	523.4	728.7	296.5	289.9	1688.5	253.9	2041.6	2256.5	620.6	932.6	217.2	367.7	205.3
Q13573	SNW domain-containing protein 1 OS=Homo sapiens OX=9606 GN=SNW1 PE=1 SV=1	104.437	40	60	18	536	61.5	149.8	151.2	151.5	104.7	130.8	65.8	142.5	305.5	126.8	197.6	265.8	167.1	172.6	96.1	148.4	134.3	734.8	832.2	800.7	683.4	742.5	510.8	540.7	1022.7	390.2	1246.6	1425.8	828.2	956.2	549.4	811.6	594.5
O14974	Protein phosphatase 1 regulatory subunit 12A OS=Homo sapiens OX=9606 GN=PPP1R12A PE=1 SV=1	104.433	24	78	23	1030	115.2	463.7	422.5	439.7	263.8	345.7	143.1	233.1	528.7	259.7	455	585.6	238.7	339.4	199	227.7	253.3	1143.8	1330.9	1306.3	1184.5	1207.1	924.7	917.2	1393.5	777.9	1839.7	1977.3	1113.8	1212.2	843.9	1084.1	941.4
Q8WW12	PEST proteolytic signal-containing nuclear protein OS=Homo sapiens OX=9606 GN=PCNP PE=1 SV=2	104.378	77	86	17	178	18.9	1097.9	1018.3	929.2	707.4	841.6	341.4	819.4	1416.5	669.1	1090	1583.3	842.6	966.3	579.7	744.2	664.3	948.6	913.4	1036.5	983.7	927.6	915.7	834.2	1230.4	757.8	1374.8	1407.4	1074.7	1177.7	865.7	985	943.8
P30533	Alpha-2-macroglobulin receptor-associated protein OS=Homo sapiens OX=9606 GN=LRPAP1 PE=1 SV=1	104.243	42	90	28	357	41.4	410.2	345.5	377.7	316.8	364.3	131.3	381.3	818.8	281.9	603.1	721.6	567.8	588.3	168	425.6	297.2	742.7	831.8	796.7	774.2	752.6	486.3	538	1183.3	406.9	1512.6	1577.9	1048.1	1098.1	540.2	907.1	673.4
P05141	ADP/ATP translocase 2 OS=Homo sapiens OX=9606 GN=SLC25A5 PE=1 SV=7	104.23	47	82	11	298	32.8	913.4	700.1	808.8	323.8	494.8	165.7	263.8	1769.1	214.2	886.9	1483.2	388	609.2	115.4	271.4	176.3	1999.6	1463.3	2268.6	634.3	900.6	413.7	414.9	2988.2	401.3	2606.3	3604.8	665.8	994.9	287.5	419.7	308.4
P49419	Alpha-aminoadipic semialdehyde dehydrogenase OS=Homo sapiens OX=9606 GN=ALDH7A1 PE=1 SV=5	104.196	37	93	24	539	58.5	204.6	184.8	176.8	60.2	163.8	26.3	34.4	342.8	30.7	224.5	280.3	69	196.4	9.7	25.5	18.3	1980.4	2301.7	2404	1060.9	1847.3	438	565.8	2340.6	381.1	3129.5	3310	1105.3	2030.7	370.7	638.1	324
O95793	Double-stranded RNA-binding protein Staufen homolog 1 OS=Homo sapiens OX=9606 GN=STAU1 PE=1 SV=2	104.192	30	50	13	577	63.1	661.4	624.2	596.9	368.7	504.2	173.8	359.7	986.2	271.7	646.8	982.4	344.5	514.6	147.4	254.6	204.8	715.9	710.2	753.2	625.5	647.6	421.8	454.2	1090	350.9	1103.8	1462	600.6	709.2	353.1	555.5	451.5
P36542	ATP synthase subunit gamma, mitochondrial OS=Homo sapiens OX=9606 GN=ATP5F1C PE=1 SV=1	104.01	47	62	17	298	33	719	560.8	591	284.2	399.4	132	274.5	828.6	152.5	543.8	892	292.1	435.6	101.4	186.4	129.6	3296.2	2442	3033.1	1622.3	2022.2	666.4	974.6	4375.5	579.5	3339.6	4733.8	1755.3	2215.3	537.9	931.3	450.2
P63241	Eukaryotic translation initiation factor 5A-1 OS=Homo sapiens OX=9606 GN=EIF5A PE=1 SV=2	103.875	41	186	12	154	16.8	5681.4	5661.4	5323.4	2200.7	4036.7	613.3	1552.2	6188.5	1196	5512.1	7398	1920.6	4016.9	587.5	979.8	793.4	4182.8	4349.6	4876.8	2509	3689.6	1010.7	1192.8	5645.8	994.4	7179.1	7571.2	2861.4	4517.3	977.6	1659	1117.7
P13693	Translationally-controlled tumor protein OS=Homo sapiens OX=9606 GN=TPT1 PE=1 SV=1	103.873	48	111	16	172	19.6	4376.2	3930.1	3548.7	1728.9	3492.8	588.3	1018.4	6381.4	814.8	5351	7284.1	2008.6	4593.9	452.6	752.8	639.1	2286.9	2388.8	2512	1355.2	2131.8	508.4	596	3671.4	494.6	4575.2	4877.5	1747.3	3273.8	449.7	737.6	510
P31689	DnaJ homolog subfamily A member 1 OS=Homo sapiens OX=9606 GN=DNAJA1 PE=1 SV=2	103.691	46	74	20	397	44.8	726.3	626.9	647.5	324.1	554	121.1	236.4	1476.1	156.2	937.2	1351.2	425.6	752.7	80.8	188.3	110.9	2190	1843.9	2336.4	1052.4	1540.7	499.6	588.7	4076.4	449	4313	5255.5	1435.8	2611.1	373.9	644.7	338.4
Q86XP3	ATP-dependent RNA helicase DDX42 OS=Homo sapiens OX=9606 GN=DDX42 PE=1 SV=1	103.682	30	59	20	938	102.9	303.2	262.6	265.7	178.2	211.2	66.7	211.8	463.2	184.1	360.2	472.1	201.3	241.4	109.9	161.6	152.2	696.5	712.4	740.3	463.5	544.7	335.4	362.4	1021.7	304.8	1119.4	1281.1	511	571.9	276.8	396.7	312.9
Q9UNH7	Sorting nexin-6 OS=Homo sapiens OX=9606 GN=SNX6 PE=1 SV=1	103.659	59	78	22	406	46.6	506	372.2	414.6	119.8	250.7	59	95.5	774.6	65.5	535.3	710.3	139.4	307.7	37.1	65.4	43.7	1394.1	1477.1	1721.7	564.1	869.2	309.5	348.9	1873.3	278.3	2321.2	2645	583.9	1027.8	226.9	388	243.7
Q9H910	Jupiter microtubule associated homolog 2 OS=Homo sapiens OX=9606 GN=JPT2 PE=1 SV=1	103.547	75	71	14	190	20.1	121	104.4	99.6	83.3	96.9	52.6	95.5	185.9	76.5	130.7	193.1	97.8	116.9	69	77.9	75.8	553.6	580.8	604.6	537.2	567.3	409.2	412.8	733.8	353.1	956.4	1042.8	596.2	657.2	419.1	565.1	441.5
Q15424	Scaffold attachment factor B1 OS=Homo sapiens OX=9606 GN=SAFB PE=1 SV=4	103.479	24	111	18	915	102.6	232.3	198	207.7	136.1	181.8	54.3	169.7	294.8	147.8	225.1	304.1	153.9	193.6	84.4	139.7	112.1	1389.2	1479.7	1520.2	1427.6	1430.6	1132.3	1134.4	1911.3	887.9	2278.6	2428.8	1624.3	1799.3	1206.1	1483.5	1324.4
P07384	Calpain-1 catalytic subunit OS=Homo sapiens OX=9606 GN=CAPN1 PE=1 SV=1	103.188	44	62	23	714	81.8	163.2	151.7	160	108.7	152.5	34	130.7	333.9	40.4	229.4	294.7	173.8	183.1	27	119	26	699.5	777.3	809.6	546.9	630.5	206.3	375.6	960.2	186.5	1227.4	1466.3	705.6	808.1	175.5	609.2	170.5
P38919	Eukaryotic initiation factor 4A-III OS=Homo sapiens OX=9606 GN=EIF4A3 PE=1 SV=4	102.979	41	79	15	411	46.8	179.7	160.4	169.8	42.5	83.5	23.5	41.2	334.3	34.4	248.1	283.9	60	98.5	15.3	24.2	12.2	1116.5	1241.3	1357	535.9	662.2	278	322.9	1660.2	268.7	2115.1	2407.4	556.6	762	230.1	373.9	244.2
P30153	Serine/threonine-protein phosphatase 2A 65 kDa regulatory subunit A alpha isoform OS=Homo sapiens OX=9606 GN=PPP2R1A PE=1 SV=4	102.966	28	87	14	589	65.3	701.4	592.2	616.8	247.3	415.9	106.7	184	1200.7	127.5	825.3	993.4	241.1	452.4	73	149.6	94.8	1152.1	1342.5	1434.7	436.8	650.9	250.7	268.3	1640.4	241.4	2184.4	2199.2	454.9	727.4	173.9	269.4	177.5
P18621	60S ribosomal protein L17 OS=Homo sapiens OX=9606 GN=RPL17 PE=1 SV=3	102.947	62	88	17	184	21.4	1987.2	1536.7	1773.5	568.5	944.5	296.9	426.5	3946.5	444.4	1978.4	3176.6	626.8	1015.8	181.8	359.1	296.1	969	756.4	1063.9	358.6	467.6	262.8	240.6	2096.6	291	1728.6	2656.7	445.6	621	204.7	312.7	276.4
P10599	Thioredoxin OS=Homo sapiens OX=9606 GN=TXN PE=1 SV=3	102.798	48	174	9	105	11.7	6310.9	4359.9	4812.9	4027.9	5217	1540.9	4851.6	8791.3	2247.6	5797	8441.4	4691.1	6742	1794.1	3487.5	1683.9	4875.8	5044.6	5382.9	5172.9	5403.8	3563.1	3924.7	6891.4	1999.7	8107.7	8026.5	5695.6	6415.7	3285.3	4860	2711.6
Q9NQR4	Omega-amidase NIT2 OS=Homo sapiens OX=9606 GN=NIT2 PE=1 SV=1	102.752	70	65	16	276	30.6	188.7	163.9	160.5	97.9	163.3	22.3	57.1	313	36.2	228.5	282.9	107	210.1	20.3	40	20.2	1037.7	1076.4	1237.7	608.6	983.5	246.5	310.1	1364.6	216.7	1732	1800.6	615.4	1087.1	182.7	317.4	193.7
P61163	Alpha-centractin OS=Homo sapiens OX=9606 GN=ACTR1A PE=1 SV=1	102.53	39	68	9	376	42.6	663.7	473.5	578.8	167.2	339.4	70.5	138	1342.4	113.3	823.3	1076	233.2	487.5	38.7	90	50.6	887	920.4	1075.1	379.9	561.8	195	215.9	1197.4	168.2	1457.6	1759.9	405.5	651.7	159.8	262.7	152.1
Q96CT7	Coiled-coil domain-containing protein 124 OS=Homo sapiens OX=9606 GN=CCDC124 PE=1 SV=1	102.512	61	73	21	223	25.8	431.4	370.6	373.7	282.7	374.7	165.4	288.3	517	251.5	465.7	601.8	324.2	419	251.3	317	253.6	794.7	913.9	834.7	811.8	839.2	649.1	661.1	1236.5	519.3	1419.1	1497.7	1072	1137.3	790.1	1068.6	881.5
Q14258	E3 ubiquitin/ISG15 ligase TRIM25 OS=Homo sapiens OX=9606 GN=TRIM25 PE=1 SV=2	102.461	32	63	21	630	70.9	2047.1	1828.6	1806.8	811.8	1276.9	325.5	616.7	2135.3	432.6	1816.9	2589.1	756.9	1252.6	231.4	418.6	290.6	963.8	855	1082.6	497.3	621.2	328.1	333.2	1485.3	325.6	1511.5	1835.8	567.5	778.5	291	360.8	266.2
Q13423	NAD(P) transhydrogenase, mitochondrial OS=Homo sapiens OX=9606 GN=NNT PE=1 SV=3	102.405	25	57	24	1086	113.8	925.9	741.7	785.4	357.1	523.1	149.3	320.5	1248.5	197.4	787.1	1319	323.1	523.8	124.8	216.8	157.1	1090.9	883.6	1328	368.6	487.7	237.8	248.3	1084.9	217.8	1199.8	1502.3	375.7	480.6	194.9	274.3	194.4
O00410	Importin-5 OS=Homo sapiens OX=9606 GN=IPO5 PE=1 SV=4	101.732	24	41	21	1097	123.6	124.5	85.6	107.2	36	73.7	25.3	31.8	520.5	23.2	307.3	231	51.6	108.8	13.2	27.1	20.2	444.4	505	532.6	279.9	356.4	121.2	167	620.9	117.5	841.4	888.6	260.7	383.7	104.9	190.6	91.1
P36957	Dihydrolipoyllysine-residue succinyltransferase component of 2-oxoglutarate dehydrogenase complex, mitochondrial OS=Homo sapiens OX=9606 GN=DLST PE=1 SV=4	101.509	39	82	18	453	48.7	1367.7	994.3	1089.7	585.8	807.2	206.1	631.3	2022.1	271.1	1403.3	1772.6	933.6	1098.2	193.2	681.2	181.4	1667.3	1404.6	1638.8	860.6	1019	389.3	669.6	2249.3	307.8	2105.1	2668.4	1242.8	1411.2	375.3	1058.1	258.1
Q9BY77	Polymerase delta-interacting protein 3 OS=Homo sapiens OX=9606 GN=POLDIP3 PE=1 SV=2	101.295	43	49	18	421	46.1	226.8	220.7	208.7	115.6	168.4	45.2	94.4	261.7	69.7	214.8	286.2	108.3	168.3	40.8	77.5	47.8	624.4	661.9	685.5	477.8	604.6	341.9	382	902.8	289.8	1053.8	1082.3	707.4	818.7	390.3	530.5	387.7
P62241	40S ribosomal protein S8 OS=Homo sapiens OX=9606 GN=RPS8 PE=1 SV=2	101.131	68	73	17	208	24.2	779.6	680.4	707.7	272.5	424.1	135.8	230.9	1624.8	168.4	882.4	1307.1	296.2	456.6	111	185.7	140.8	889.8	671.6	990.3	246.5	389.4	154.7	152.6	1401.1	148.1	1172.8	1914.6	324.7	465.8	119.5	176.1	115.7
P52948	Nuclear pore complex protein Nup98-Nup96 OS=Homo sapiens OX=9606 GN=NUP98 PE=1 SV=4	100.932	14	77	22	1817	197.5	497.8	424.8	416	309	391	169.3	348.1	861.9	318.4	539.2	1045.1	361	430.2	175.7	270.4	216.6	960.4	1028.3	1060.1	764.1	844.1	687.2	616.1	1348	599.4	1660.4	1798.6	896.5	993.8	669.2	826.7	775.7
P62280	40S ribosomal protein S11 OS=Homo sapiens OX=9606 GN=RPS11 PE=1 SV=3	100.865	73	73	19	158	18.4	2483.3	2085	2449.2	617.2	997.3	363.7	441.9	5865.5	413.8	2819.7	4306.8	697.4	1016.3	218.2	353.6	310.6	2408	1458.1	2642.3	608.2	926.7	455.3	420.6	4303.3	422.2	2841.2	4742.1	804.4	1187.1	342.5	485.6	354.1
P35221	Catenin alpha-1 OS=Homo sapiens OX=9606 GN=CTNNA1 PE=1 SV=1	100.529	25	46	18	906	100	409.7	464.3	375.5	222.4	372.6	67.7	160.2	600.3	94.9	513.3	631.1	258.2	446.2	55.6	98.3	58.8	662	669.7	721.5	535.9	617.5	218.7	305.5	996.5	189.1	1121	1244.8	612.5	800.3	192	328	186.4
Q9BUJ2	Heterogeneous nuclear ribonucleoprotein U-like protein 1 OS=Homo sapiens OX=9606 GN=HNRNPUL1 PE=1 SV=2	100.005	27	55	19	856	95.7	696.6	502.7	613	335.4	454.7	133	289.1	1311.1	192.7	767.4	1037.9	304.9	450.2	110.6	211.1	164.1	832.4	852.2	947.1	601.9	652	346.7	389.7	1126.2	287	1292.9	1590.8	548.3	741.9	283.3	450.1	308.2
P08195	4F2 cell-surface antigen heavy chain OS=Homo sapiens OX=9606 GN=SLC3A2 PE=1 SV=3	99.849	25	58	19	630	68	311.3	296.3	300.4	184.3	277	68.1	164.2	727.9	82.9	399.1	452.5	262.4	321.5	44.5	121.2	55	997.2	1040.6	1203.9	742.5	876.4	350.3	441.9	1293.1	280.4	1587	1799.9	743	1002.2	301.4	575.4	241
Q96B97	SH3 domain-containing kinase-binding protein 1 OS=Homo sapiens OX=9606 GN=SH3KBP1 PE=1 SV=2	99.795	27	77	17	665	73.1	483.7	478.8	423.6	315.8	429	129.6	376.4	672.7	302.1	449.6	683.9	331	441.9	140.1	247.1	195.2	1004.8	1235.5	1239.1	1136.5	1159.4	841.6	854.5	1269.8	657.8	1593.6	1738.8	1020	1155	703.3	1000.6	827.3
O95757	Heat shock 70 kDa protein 4L OS=Homo sapiens OX=9606 GN=HSPA4L PE=1 SV=3	99.76	28	58	18	839	94.5	504	464.9	482.5	184.8	267.7	75.6	124.2	579	105.2	469.8	710.1	155.2	276.4	71.8	98.4	82.8	586.3	537.9	610.6	239.6	357.4	159.4	164.5	911.2	138.7	965	1012.8	292.9	460.1	148.6	189	142.3
P17661	Desmin OS=Homo sapiens OX=9606 GN=DES PE=1 SV=3	99.312	40	149	19	470	53.5	65.5	74.1	73.1	46.9	59	31.2	45.8	160.2	60.3	116.7	869.1	76.3	137.9	29.8	64.7	55.8	28.5	68.9	40.2	81.5	47.6	27	26.5	31	17.1	78.3	77.3	44.1	38.6	16.8	36.1	31
P46459	Vesicle-fusing ATPase OS=Homo sapiens OX=9606 GN=NSF PE=1 SV=3	99.277	32	55	21	744	82.5	180.2	158.9	179.9	74.8	121.3	36	61.4	345.6	53.3	222.3	328.2	100.6	162.4	21.3	46.7	33.1	956.1	809.8	1054.3	427.8	581.4	224.8	237.6	1343.7	217.8	1472.5	1796.4	458.2	646.6	197.7	279.3	186
P46926	Glucosamine-6-phosphate isomerase 1 OS=Homo sapiens OX=9606 GN=GNPDA1 PE=1 SV=1	99.052	74	72	13	289	32.6	259.2	220.1	232.9	243.2	277.9	29.1	309.4	454.7	54.3	351.5	429	355.2	392.6	14.1	224.2	30.5	927.7	983.7	1083.1	838.6	911.7	279.3	563.4	1310.4	263.8	1522.2	1699.5	892.3	1035.7	249.6	750.5	250.1
P04259	Keratin, type II cytoskeletal 6B OS=Homo sapiens OX=9606 GN=KRT6B PE=1 SV=5	98.954	36	107	6	564	60	218.5	368.5	225.6	130.8	200.7	54.6	134.4	324.2	73.7	215.2	520.5	135	188.4	60.7	414.8	66.4	267.9	228.5	364.1	140.4	165.5	92.3	90.9	293.4	112.8	397.3	606.9	155.4	238.1	68.8	120.8	141.4
O00231	26S proteasome non-ATPase regulatory subunit 11 OS=Homo sapiens OX=9606 GN=PSMD11 PE=1 SV=3	98.893	50	87	23	422	47.4	255.1	235.8	237.9	101.7	158.6	44.3	78.8	325.7	61	257	414.5	132.8	188.1	21	63.4	35.3	1092.8	1068.1	1198.7	563.4	703.6	302	363.1	1488.6	267.2	1663.9	1939.4	615.4	879.1	229.9	395.4	258.1
P24539	ATP synthase F(0) complex subunit B1, mitochondrial OS=Homo sapiens OX=9606 GN=ATP5PB PE=1 SV=2	98.879	60	75	17	256	28.9	732.9	537.1	633.2	199.4	320.4	86.7	154.5	642.9	125.2	547.4	993.2	164.6	292.5	60.8	109.2	74.7	1778	1413.2	1904.4	630.5	805.8	463	445	2324.5	409.1	2270.7	2701.7	659	937.1	360	521.5	371.9
O60749	Sorting nexin-2 OS=Homo sapiens OX=9606 GN=SNX2 PE=1 SV=2	98.825	39	87	18	519	58.4	688.7	599.1	619.9	287.3	490	143.5	250.2	1073.2	166.7	757.4	1043.6	347.4	590.6	92.3	197.1	108.9	779.9	736.1	927	308.6	551.3	178.4	204.3	1099.6	154.1	1278.5	1417.2	344.4	698.1	124.6	218.1	138.4
Q9Y2Z0	Protein SGT1 homolog OS=Homo sapiens OX=9606 GN=SUGT1 PE=1 SV=3	98.434	43	50	13	365	41	535.3	491.2	492.8	307.9	494.2	96.9	231.3	768.3	119	624.3	816.6	409.4	603.3	63.1	170.7	95.3	865.2	900.7	978.7	706.5	843.8	286.5	403.7	1116.4	238	1380.4	1513.6	794.4	1003	236.4	483.1	256.3
Q15642	Cdc42-interacting protein 4 OS=Homo sapiens OX=9606 GN=TRIP10 PE=1 SV=3	98.312	43	73	20	601	68.3	270.2	202.6	223.3	100.8	174.3	63	106	549.7	91.4	309.9	423.3	107.3	208	44.8	79.6	65.9	1242.9	1123	1319.5	694.9	805.4	529.7	492.3	1576.7	448.3	1873	2267.2	728.2	939.7	442.6	647.7	490.1
P12955	Xaa-Pro dipeptidase OS=Homo sapiens OX=9606 GN=PEPD PE=1 SV=3	98.278	38	59	19	493	54.5	237.1	263.3	214.3	122.3	244.8	37.8	77.6	388	59.2	280	374.8	143.8	252.5	38.7	65.9	48.4	717	899.2	907	603.9	900.1	222.9	305.6	925.9	193.3	1247	1421.4	578.7	918.9	191.1	345.2	206
Q9UHV9	Prefoldin subunit 2 OS=Homo sapiens OX=9606 GN=PFDN2 PE=1 SV=1	98.187	71	57	12	154	16.6	459.6	454.4	425.2	257	360.3	99.1	270.6	593.8	191.5	512.9	666.3	317.5	395	105.3	197.6	145.5	876.4	867.8	924.3	720.2	783.5	515.9	537	1154.1	431.8	1300.1	1385.6	808.3	949.4	519.7	653.1	529.4
Q92520	Protein FAM3C OS=Homo sapiens OX=9606 GN=FAM3C PE=1 SV=1	98.007	49	66	11	227	24.7	336.1	305	325.8	186.5	289.6	64.2	166.7	599.4	91.3	392.5	524.1	236	263.6	64.3	162	62.8	841.9	1026.3	1028	675	813.6	299.4	404.2	1094.6	239.8	1485.2	1644.8	642.5	875.8	277.6	503.1	243.8
Q16630	Cleavage and polyadenylation specificity factor subunit 6 OS=Homo sapiens OX=9606 GN=CPSF6 PE=1 SV=2	97.932	24	43	12	551	59.2	100.3	84.8	83.4	64.6	80.3	27.2	75.8	152.6	55.7	100.7	136.1	61.1	76.7	16.8	38.5	22.5	971.3	996	1033.4	809.8	904.7	433.4	510.8	1240.9	323.8	1365.2	1462.6	705.2	935.3	260.4	472.5	252.6
Q9H444	Charged multivesicular body protein 4b OS=Homo sapiens OX=9606 GN=CHMP4B PE=1 SV=1	97.797	43	96	18	224	24.9	373.7	338.9	325.4	306.7	342.1	194.6	453	667.6	354.2	452.7	623.9	473.2	468.2	259.1	383.9	302.8	1479.4	1842.2	1897.4	1954.2	1850.4	1592.3	1482.9	1990.2	1282.7	2721.7	2855.2	1999.6	2141.8	1515.7	2051.5	1764.4
P51610	Host cell factor 1 OS=Homo sapiens OX=9606 GN=HCFC1 PE=1 SV=2	97.79	10	37	14	2035	208.6	144.7	160.9	158.4	98.7	125.3	35.7	92.5	146.5	74.1	160.2	221.6	90.2	136.3	39.9	58.9	53	197.9	192.6	214.1	172.5	185	103.8	126.4	284.6	94	306.3	323	185.3	217.9	97.6	133.5	105.6
P84098	60S ribosomal protein L19 OS=Homo sapiens OX=9606 GN=RPL19 PE=1 SV=1	97.651	62	102	23	196	23.5	1249.9	1471.4	1741.1	552.7	937.3	231.6	411.9	2991.8	306.7	1823	2801.6	705.2	894.8	151.5	285	204.5	1479.4	1542.9	2013.9	683.3	1008.4	426.6	375.9	3272.4	411.2	3252.2	4534	927.4	1280.3	316.1	556	329.9
Q9H0W9	Ester hydrolase C11orf54 OS=Homo sapiens OX=9606 GN=C11orf54 PE=1 SV=1	97.547	35	48	12	315	35.1	720.7	687.4	643.8	478	657.9	113.6	391.5	969	176.4	787.6	1156.5	595.8	741.8	101.8	294.7	125.1	1120.5	1186.9	1310.1	1052.9	1176.2	248.3	558.3	1464.2	242.3	1827.1	1910.3	1023.5	1283	201.7	603.9	181.2
P54578	Ubiquitin carboxyl-terminal hydrolase 14 OS=Homo sapiens OX=9606 GN=USP14 PE=1 SV=3	97.513	42	72	22	494	56	1006.9	926.3	901.2	488.9	801.3	196.7	386.9	1473.6	252.6	1212.5	1492.4	505.1	864.7	162.8	297.8	182.2	1112.6	1230.3	1340.6	605	910.5	293.2	343.4	1599	255.2	2041.4	2308.3	692.5	1092.5	260.5	423.9	260.9
P07451	Carbonic anhydrase 3 OS=Homo sapiens OX=9606 GN=CA3 PE=1 SV=3	97.289	65	76	13	260	29.5	215.3	211.2	200.7	130.6	177.8	62.5	128.6	439.2	198.1	239.4	6311.6	175.6	459	59.6	126	106.4	137.9	145.8	153.6	103	121.6	62.9	59.9	213.5	61.5	473.4	593.2	143.2	204.1	130.5	304.7	73.3
Q8IWE2	Protein NOXP20 OS=Homo sapiens OX=9606 GN=FAM114A1 PE=1 SV=2	97.074	27	46	14	563	60.7	396.8	381.3	359.9	242.8	348.3	70.6	203.7	452	101.3	389.5	494.1	248.3	337	48.2	138.1	60	707	689.6	741.4	583.2	657.8	308	384.2	894.3	248.8	1021.9	1063.1	567.5	713	236.3	416.2	241.1
Q96C01	Protein FAM136A OS=Homo sapiens OX=9606 GN=FAM136A PE=1 SV=1	96.861	89	58	14	138	15.6	922.1	912.2	917	419	685.2	191	380.8	745.3	283.6	691.5	1079.4	373.7	573.5	186.2	315.2	264.7	1483.9	1611.7	1607.9	1342.7	1474.5	1006.9	1005.5	1933.7	792.8	2276	2423.4	1419.8	1600.3	949.6	1177.2	996.2
O75947	ATP synthase subunit d, mitochondrial OS=Homo sapiens OX=9606 GN=ATP5PD PE=1 SV=3	96.796	77	93	14	161	18.5	1707	1650.8	1494.8	709.2	1181	385	684.2	1676.8	650.2	1369.8	2420.6	698.3	1094.6	369.5	495.3	488.3	1599.3	1687.8	1805.2	1116.2	1408.4	775.1	745	2166.6	714.1	2547.3	2628.6	1348.4	1691.9	763	1058.4	966.1
P62333	26S proteasome regulatory subunit 10B OS=Homo sapiens OX=9606 GN=PSMC6 PE=1 SV=1	96.575	50	82	22	389	44.1	683.6	672.1	606.7	315	475.7	121.3	254.8	801.5	162.8	683.5	941.8	308.7	520.6	104.5	227.6	116.2	1637.4	1467.3	1585.3	670.5	893.5	375.4	415.4	2271.9	348.3	2227.5	2650.3	748.1	1190.9	325.6	458.7	303
Q9UNZ2	NSFL1 cofactor p47 OS=Homo sapiens OX=9606 GN=NSFL1C PE=1 SV=2	96.563	51	51	17	370	40.5	275.4	233.9	254.8	182.4	231.5	60.4	165.7	412.6	105.3	288.3	399.5	215.3	247.7	62.2	135.3	80.7	1022.3	1227.9	1199.8	1166.8	1180.5	470.3	654.8	1226.8	406.5	1752.4	1925.2	1109.6	1176.8	376.7	914.6	478.4
P12081	Histidine--tRNA ligase, cytoplasmic OS=Homo sapiens OX=9606 GN=HARS1 PE=1 SV=2	96.501	51	66	24	509	57.4	605.4	539.6	528.1	183.2	494.3	67.4	136.6	1084.4	97.4	765	944.3	206.9	520.8	47.5	89.4	60.1	1020.4	1331.6	1333.2	529.8	866.7	220.9	291.2	1553.6	226.2	2068.7	2303.5	569.5	964.2	194.8	332.4	191.1
P13637	Sodium/potassium-transporting ATPase subunit alpha-3 OS=Homo sapiens OX=9606 GN=ATP1A3 PE=1 SV=3	96.233	18	60	1	1013	111.7																	47	51.3	53.7	17.1	33	11	18.3	57.7	11.8	65.7	85.1	23.9	43.1	11.7	14.1	6.2
Q13347	Eukaryotic translation initiation factor 3 subunit I OS=Homo sapiens OX=9606 GN=EIF3I PE=1 SV=1	96.167	40	75	14	325	36.5	704.5	524.7	582.6	254.1	347.6	119.9	242.5	1170.2	144.8	718.4	1053.8	282.7	417.7	109.4	195	127.3	1809.6	1407.7	1861	581.6	821.3	318.1	331.2	2525.7	318.5	2381.5	3169.2	650.3	982.2	231.8	402.2	230.8
Q9UKY7	Protein CDV3 homolog OS=Homo sapiens OX=9606 GN=CDV3 PE=1 SV=1	95.989	40	54	10	258	27.3	249.4	236.6	200.9	151.1	201	74.8	213.4	360.3	159.3	246.3	335.3	184.1	242.6	121.1	165.6	145.8	599	644.2	632	576.6	600	492.7	496.3	763.8	443.3	949.7	938.8	634.5	707.9	468.3	571.9	510.6
P20073	Annexin A7 OS=Homo sapiens OX=9606 GN=ANXA7 PE=1 SV=3	95.885	29	55	18	488	52.7	250.5	204.7	207.1	78.3	158.9	39.2	71.8	490	52.5	306.3	414	98.3	195.8	18.6	53.8	33.4	1025.9	1197.7	1268.7	468.7	792.8	243.8	292.7	1302.7	212.9	1751.8	1916.6	457.5	823.5	168.8	304.7	160.1
Q9Y262	Eukaryotic translation initiation factor 3 subunit L OS=Homo sapiens OX=9606 GN=EIF3L PE=1 SV=1	95.785	35	55	21	564	66.7	634	473.9	551.6	179.1	330.7	97.2	136.4	1128.1	114.2	818.1	924.2	175.4	323	68.7	96.7	66.3	976.1	971.9	1128.6	364.4	514.7	243	268.7	1503.3	215.9	1626.2	1961.9	415.1	629.1	186.2	250.8	193.5
O60763	General vesicular transport factor p115 OS=Homo sapiens OX=9606 GN=USO1 PE=1 SV=2	95.517	27	56	20	962	107.8	723.3	614.6	630.3	402.9	521.8	156.6	488.4	1203.1	368.1	731.4	1023.8	480.7	587.2	178	298.2	221.5	920.4	1040.1	1149.8	841.8	888.3	551.1	559	1120.4	448.3	1447.6	1658.2	716	864.2	401.2	569.2	454.9
Q02818	Nucleobindin-1 OS=Homo sapiens OX=9606 GN=NUCB1 PE=1 SV=4	95.324	37	72	15	461	53.8	23.1	15.5	21.4	15.9	15.5	6.7	16	41.5	17.1	29	52.8	25.3	26.7	17.6	17.1	12.2	645.2	798.5	786.7	771.6	758.9	593.3	555.9	1023.4	512.5	1345.8	1456.5	993.1	1008.9	732.2	940.8	880.4
Q14008	Cytoskeleton-associated protein 5 OS=Homo sapiens OX=9606 GN=CKAP5 PE=1 SV=3	94.848	12	54	25	2032	225.4	516.5	488.3	472	259.9	377.6	109.6	260.2	1054.2	196.7	708.1	864.4	301.9	468.5	109.2	187.1	137	630.1	594.5	723.1	374.2	472	210.4	245.8	892.6	190.7	1016.3	1198.1	355.4	506	195.2	299.2	190.6
Q9BR76	Coronin-1B OS=Homo sapiens OX=9606 GN=CORO1B PE=1 SV=1	94.763	34	90	20	489	54.2	402.6	343.7	398	152.5	311.3	54.2	98.4	831.1	79.3	477.5	605.8	189.7	371.8	33.7	86.4	72.1	2199.2	1863.7	2346.4	645.2	1530	451.7	406.1	2864.7	400.8	3046.8	3279.4	712.9	1920.8	366.8	452.5	366.2
Q9P0K7	Ankycorbin OS=Homo sapiens OX=9606 GN=RAI14 PE=1 SV=2	94.714	24	60	18	980	110	312.9	278.4	286.8	149	221.1	75.9	154	441.3	135.7	337.5	504.9	174.6	247.7	57.5	116.2	97.6	620.6	643.3	672.8	391.9	483.5	248.9	290.1	812.6	223.2	900.1	942.2	429.5	539.5	187.1	292.4	200.4
P53999	Activated RNA polymerase II transcriptional coactivator p15 OS=Homo sapiens OX=9606 GN=SUB1 PE=1 SV=3	94.711	78	87	17	127	14.4	2189	2203	1897.1	1391.5	1928.8	611.8	1717.2	2793.6	1601.4	2238.5	2892.2	1779.3	2199.5	990.4	1346.2	1298.8	2423	2740.9	2894.6	2460.8	2644.1	1970.2	1737	3007.6	1619.9	3980.1	4267.7	2377.5	2820.7	1684.1	2287.3	2207.5
P55795	Heterogeneous nuclear ribonucleoprotein H2 OS=Homo sapiens OX=9606 GN=HNRNPH2 PE=1 SV=1	94.706	29	80	4	449	49.2																	87.2	79.8	102.4	33.5	38.6	19.6	18.3	118.7	15.4	133.1	195.7	35.1	50.8	16.2	33.8	17.9
P43487	Ran-specific GTPase-activating protein OS=Homo sapiens OX=9606 GN=RANBP1 PE=1 SV=1	94.585	55	58	13	201	23.3	837.8	585.9	635.7	508.4	692.8	198.8	632.5	1351.7	548.8	1042	1207.1	742.2	958.6	312.3	563.9	430.6	1004.1	1229.7	1225.2	1213.2	1216.1	1002.7	852	1389.4	711.7	1878.1	2089.1	1391.2	1406.7	1015.6	1483.9	1241.8
Q8WU90	Zinc finger CCCH domain-containing protein 15 OS=Homo sapiens OX=9606 GN=ZC3H15 PE=1 SV=1	94.296	34	59	19	426	48.6	733.8	756.8	728.6	414.3	597.6	184.2	397.5	972.4	321.7	805.2	1086.9	381.3	621.7	183.9	279.2	258.4	932.7	887.6	946.8	617.6	725.4	428.3	450.8	1307.2	395.8	1412.4	1618	719.5	907.2	454.7	586.3	523.7
O15143	Actin-related protein 2/3 complex subunit 1B OS=Homo sapiens OX=9606 GN=ARPC1B PE=1 SV=3	94.124	38	51	15	372	40.9	386	331.2	341.7	262.3	356.3	86	204.9	800.5	122.1	547.5	604.4	401.2	455.7	81.1	134.8	82	855.2	941.6	1020.7	821.4	948.7	228.6	292.4	1122	212.7	1452.1	1542.3	899.6	1078.3	198.2	318.7	197.8
P50914	60S ribosomal protein L14 OS=Homo sapiens OX=9606 GN=RPL14 PE=1 SV=4	94.123	60	48	14	215	23.4	1509.4	1035.2	1230.7	383.2	597.8	242.1	366	2085.3	291.8	1115.5	2109.1	427.2	588.7	126.4	225.4	181	1509.9	883.5	1288.6	420.3	619.8	359.9	349.7	3023.6	352.8	1739.4	3148.9	589.9	794.9	267.3	370.7	287.2
Q12905	Interleukin enhancer-binding factor 2 OS=Homo sapiens OX=9606 GN=ILF2 PE=1 SV=2	94.112	31	63	12	390	43	597.8	451.9	515.8	247.9	387.3	88.4	143.9	1047.1	102.9	667.4	932.1	299.6	439	51.3	103.2	70.5	1606.5	1575.7	1869.3	973.1	1237.9	373.4	449.4	2091.7	350	2361.9	2924.8	1098.5	1407.4	262.6	472.5	288.8
P48047	ATP synthase subunit O, mitochondrial OS=Homo sapiens OX=9606 GN=ATP5PO PE=1 SV=1	94.102	59	112	18	213	23.3	1762.2	1477.3	1579.4	633.3	962.7	306.9	551	2850.2	420.6	1736.5	2811	659.3	1033.1	251.8	437.2	297.1	2444.8	2146.2	2745.2	850.4	1085.9	513.6	539.4	3201	467.4	3252.9	4400.4	855.9	1203.4	442.9	631.6	413.9
Q92841	Probable ATP-dependent RNA helicase DDX17 OS=Homo sapiens OX=9606 GN=DDX17 PE=1 SV=2	93.994	22	63	18	729	80.2	346.8	312.4	362.9	130.5	198.4	72.7	132.2	508.8	104.3	390.3	597.9	135.8	214.7	52.9	101.6	72.7	812.9	800.6	874.3	350.7	473.8	291.2	298.8	1269.9	240.3	1231.9	1637.1	387.4	530.3	231.6	301.6	223.6
P52888	Thimet oligopeptidase OS=Homo sapiens OX=9606 GN=THOP1 PE=1 SV=2	93.899	33	66	25	689	78.8	519.2	436.1	438.3	308.9	435	79	226.7	970.3	98.5	657.5	856	428.1	546.9	44.9	148.8	69.3	976	1081.6	1135.4	813.3	954.4	301.9	439.3	1556	248.4	1698.4	1883.3	958.3	1188	251.4	450.2	243.8
O15372	Eukaryotic translation initiation factor 3 subunit H OS=Homo sapiens OX=9606 GN=EIF3H PE=1 SV=1	93.875	48	57	16	352	39.9																	440	436.7	526.9	193.9	304.7	112.3	127	679.6	96	852	914.9	251	419.6	91.2	140	101.1
P46778	60S ribosomal protein L21 OS=Homo sapiens OX=9606 GN=RPL21 PE=1 SV=2	93.764	64	68	18	160	18.6	498.7	380.4	438.6	190.4	285	76.1	195.7	965.4	144.2	545.5	912	252.6	338.6	84	168.7	105.2	805	580.9	832.6	305.2	422.9	211.1	189.2	1846.6	218	1364.7	2329.5	415.3	577.2	191.7	234.4	228.7
Q9NY33	Dipeptidyl peptidase 3 OS=Homo sapiens OX=9606 GN=DPP3 PE=1 SV=2	93.302	33	63	18	737	82.5	278.6	259.7	250.8	141.2	252.5	59	103.5	532	72.5	380	460.2	176.4	359.7	43.4	81.1	53.7	774.4	931.4	962.2	467.5	840.8	229.4	270.6	1119.3	213.3	1506.8	1689.2	483.1	1058.3	193.2	281.6	168.6
O60493	Sorting nexin-3 OS=Homo sapiens OX=9606 GN=SNX3 PE=1 SV=3	92.761	75	40	11	162	18.8	637.2	408.1	476.4	147.6	248.7	82.5	135.1	1133.7	114.2	800.9	956.3	190.2	307.3	73.3	110.8	101	569	634.3	666.5	290.3	361	155.5	165.2	977.2	143.5	1233.6	1335.5	323.6	490.1	161	210.9	178.9
P49023	Paxillin OS=Homo sapiens OX=9606 GN=PXN PE=1 SV=3	92.724	35	42	15	591	64.5	390.5	324.2	337.1	225.7	323.8	96	215.6	527.5	162.2	427.9	605.4	263.3	358.5	110.5	161.8	120.3	566.2	582.2	702.9	405.6	514.3	227.8	245.5	705.6	210.6	935.4	992.1	395.4	570.4	187.8	294.8	220
P05198	Eukaryotic translation initiation factor 2 subunit 1 OS=Homo sapiens OX=9606 GN=EIF2S1 PE=1 SV=3	92.71	50	60	16	315	36.1	272.1	217	230.5	120.9	230.1	50.6	97	692.7	91.3	362.3	461.7	207.3	280.8	34.9	93.9	51	672.3	739.1	749.7	442.1	710.5	158.9	180	1020	150	1274.3	1434.4	460.6	740.4	117.9	226.6	130.7
P60228	Eukaryotic translation initiation factor 3 subunit E OS=Homo sapiens OX=9606 GN=EIF3E PE=1 SV=1	92.607	35	48	14	445	52.2	35.1	20.4	20.7	6.6	9.4	7	7	70.3	6.2	38.1	49.2	7.2	13.9	8.7	6.7	9.2	682.9	668.9	766.6	292.8	426.7	173.9	179.7	1012.1	158.7	1147	1327.3	345.5	477.3	141.5	203.1	136.5
P55327	Tumor protein D52 OS=Homo sapiens OX=9606 GN=TPD52 PE=1 SV=2	92.507	61	64	15	224	24.3	732.6	687.3	630.1	432.4	563.7	168.3	489.5	863.4	339.3	697.2	1101.4	514.1	644.2	257	413.3	294.3	820.7	842.2	883.7	732.9	812.9	524	592.8	1140.1	430	1278.6	1431.2	872.5	1001.6	566.4	732.7	566.2
Q99733	Nucleosome assembly protein 1-like 4 OS=Homo sapiens OX=9606 GN=NAP1L4 PE=1 SV=1	92.231	39	88	15	375	42.8	906.3	744.8	749.9	363.9	618.8	147.1	338.8	1613.3	232.9	999.4	1339.4	450.6	705.9	109.3	225.3	156.9	1313	1312.5	1501.9	582.5	974.3	285.2	318	1648.3	267.7	1989.4	2297.2	637.7	1095.8	217.7	372.6	222
Q9NSE4	Isoleucine--tRNA ligase, mitochondrial OS=Homo sapiens OX=9606 GN=IARS2 PE=1 SV=2	92.223	26	58	23	1012	113.7	840.6	785.7	771.7	535.8	847.8	174.2	294.9	1515.6	188.5	1137.2	1294.3	664.6	1049.8	129.6	248	147.1	765.6	841.9	959.1	509.7	757.8	219.8	253.2	1070.9	189.2	1412	1512.5	559.8	873.8	171	277.3	167.8
P30050	60S ribosomal protein L12 OS=Homo sapiens OX=9606 GN=RPL12 PE=1 SV=1	91.853	64	69	15	165	17.8	911	805.8	859.1	422.8	673.1	147.7	351.9	1565.6	187	901	1404.5	458.2	743	99.6	225.1	123.2	1458.4	1431.4	1636.7	746.7	1016.1	427.5	458.7	2681.1	366.7	2262.5	3038.9	916	1299.1	335.9	520.8	314.4
O43242	26S proteasome non-ATPase regulatory subunit 3 OS=Homo sapiens OX=9606 GN=PSMD3 PE=1 SV=2	91.647	40	64	19	534	60.9	304.3	252.1	292.5	125.2	208.6	72.6	108.5	659.1	81.2	400.5	542.4	188.2	273.8	60.4	87.1	62	938.9	855.6	1031.4	451.7	576.6	270.1	274.6	1485.4	240.1	1516.9	1688.7	538.9	810.8	207.8	304	199.7
Q96KP4	Cytosolic non-specific dipeptidase OS=Homo sapiens OX=9606 GN=CNDP2 PE=1 SV=2	91.576	37	55	16	475	52.8	769.5	727.3	712.5	288.8	570.6	93.1	159.1	1726.3	111.2	1172.1	1281.8	557.2	899.3	39.4	139.5	58.7	840.3	989.1	1090.1	466.7	682.1	184.7	247.1	1166.1	177.9	1624.8	1741.1	532.6	814.1	140.8	301.8	137.4
Q92734	Protein TFG OS=Homo sapiens OX=9606 GN=TFG PE=1 SV=2	91.464	29	52	10	400	43.4	394.4	328.3	323.4	268.9	329.5	63.8	307.3	526.3	94.4	462.3	537.9	393.1	472.6	61.4	315.2	79.5	639.8	618.6	656.9	554.7	589.8	212.4	447.5	836.6	153.6	865.2	982.1	655.9	705.9	168	451.2	148.5
P59998	Actin-related protein 2/3 complex subunit 4 OS=Homo sapiens OX=9606 GN=ARPC4 PE=1 SV=3	91.166	84	65	19	168	19.7	209.9	202.8	206.9	195.6	202	36	122.1	386.8	52.8	290.2	358.6	260.9	260.4	23.5	79.5	28.1	1248.9	1343.1	1319.2	1123.1	1215.5	272.9	424.2	1746.1	215.3	1906.2	2145.3	1168.3	1400.7	202.2	380.5	174.3
P31949	Protein S100-A11 OS=Homo sapiens OX=9606 GN=S100A11 PE=1 SV=2	91.14	97	99	11	105	11.7	2491.9	2210.7	1922	1726.4	2284.8	680.5	2079.9	3103	779.2	2644.3	3507.9	2116.6	2574.2	375.4	1392.9	511.9	3734.3	4439.3	4580.1	3940	4480.6	1759.7	2900.7	4746.5	1335.2	6331.5	6327.8	4121.2	4792.7	1837.7	3362.9	1629.3
Q9UPQ0	LIM and calponin homology domains-containing protein 1 OS=Homo sapiens OX=9606 GN=LIMCH1 PE=1 SV=4	90.623	20	61	21	1083	121.8	486	514	472.5	341.3	440.4	141	346.5	633.1	265.2	560.2	762.9	371.2	505.3	189.4	318.8	223.3	552.1	591.8	618	486.1	528.3	356.1	354.6	676.2	291.3	864.1	917.7	464.1	565.1	296.8	409.5	336.1
P02452	Collagen alpha-1(I) chain OS=Homo sapiens OX=9606 GN=COL1A1 PE=1 SV=6	90.389	14	80	17	1464	138.8	40.9	37.4	43.6	28	40	28.8	20	917	53	325.8	1370.4	1422.5	235.3	31.1	385.4	1931.4	246.7	282.7	284	219.3	271.2	143.6	150.2	631.8	179.6	8323.5	3413.3	586.4	769.4	2378.2	3927	164.3
P51149	Ras-related protein Rab-7a OS=Homo sapiens OX=9606 GN=RAB7A PE=1 SV=1	90.338	53	105	13	207	23.5	515.4	486.9	455.1	334.3	514.9	113.9	296.8	952.9	159.8	661.8	921.9	396.8	626.3	88.9	215.5	101.8	867.1	995.1	1027.9	694.7	902.2	281.2	386	1213.9	271	1632.8	1749.5	741.7	1029.2	240.7	451.9	227.9
Q9NYL9	Tropomodulin-3 OS=Homo sapiens OX=9606 GN=TMOD3 PE=1 SV=1	89.898	36	51	14	352	39.6	601.8	537	514.9	263.9	421	131.4	262.3	706.9	219.8	629.9	818.6	258.3	453.6	127.6	182.8	184.7	1242.3	1207.8	1285.6	741.6	922.1	450.5	519.1	1751.9	436.6	1870.9	1984.7	854	1179.4	448.1	566.9	482.2
P56192	Methionine--tRNA ligase, cytoplasmic OS=Homo sapiens OX=9606 GN=MARS1 PE=1 SV=2	89.805	22	40	19	900	101.1	566.6	415.6	505.6	179.3	266.1	92.4	175.9	976.6	135.7	528.2	870.2	171.8	268.6	89.4	111.5	90.4	924.3	831.2	1062.2	511.9	598.2	352.2	372.9	1170.4	338.4	1232.1	1647.4	420.4	550.7	225	317	260.9
P16070	CD44 antigen OS=Homo sapiens OX=9606 GN=CD44 PE=1 SV=3	89.775	14	80	14	742	81.5	346.6	266	281.8	198.4	261	90.7	238.4	535.2	218.6	384.8	533.9	240	297.8	107.9	180.5	148	1007	1113.4	1179.1	909.8	995.5	654.7	656.5	1412.9	486.7	1673.3	1936.6	994.5	1113	539.5	841	662.7
O43665	Regulator of G-protein signaling 10 OS=Homo sapiens OX=9606 GN=RGS10 PE=1 SV=3	89.775	54	57	14	181	21.2	278.4	253.8	228.6	190.9	236.1	54.3	177.5	457.9	103.2	322.5	423.5	242.1	297.2	42.4	122.1	67.1	453.2	481.3	530.9	376.4	437.4	194.5	232	666.6	196.6	754.2	803.7	449	557	175.8	299.3	208.3
O14745	Na(+)/H(+) exchange regulatory cofactor NHE-RF1 OS=Homo sapiens OX=9606 GN=NHERF1 PE=1 SV=4	89.701	46	78	17	358	38.8	115.8	102.5	93.2	76.6	103.7	38	107.7	161.4	85.2	134	178.2	117.1	118.1	51.5	76.5	75.3	940.5	1068	1127.6	1111.8	1142.7	845.7	794.4	1264.2	680.3	1716.7	1771.6	1232	1281.5	832.9	1090.4	937.8
Q93052	Lipoma-preferred partner OS=Homo sapiens OX=9606 GN=LPP PE=1 SV=1	89.676	26	28	14	612	65.7	83.7	80.3	75.4	56.3	63.5	23.8	49.5	100	47.1	77.1	124.7	56.2	75.1	25.7	33.9	32.2	687.2	712.4	779.3	537.7	646.8	315.7	330.9	868.4	291.7	1099.3	1081.4	526	728.2	258.5	418.1	284.2
Q04446	1,4-alpha-glucan-branching enzyme OS=Homo sapiens OX=9606 GN=GBE1 PE=1 SV=3	89.585	30	75	25	702	80.4	449.2	386	381.1	143.9	218.2	63.3	111.3	842	84.3	581.7	729	149.8	230.4	38.3	80.6	46.8	969.5	1189.1	1221.7	423.1	514.7	226.8	249.6	1393.6	218.4	1769	2092.4	401.3	578.4	184.4	277.6	171.2
Q9NP97	Dynein light chain roadblock-type 1 OS=Homo sapiens OX=9606 GN=DYNLRB1 PE=1 SV=3	89.493	89	54	10	96	10.9	128.5	105	111.2	93.7	103	35.8	93.4	212.8	57.7	157.5	210	115.7	133.7	29.8	73.4	44	1092.2	1085.8	1087.6	797.4	926.8	510.8	613.4	1428.3	441.8	1607	1676.2	956	1086.8	491.1	704.5	464.4
O00233	26S proteasome non-ATPase regulatory subunit 9 OS=Homo sapiens OX=9606 GN=PSMD9 PE=1 SV=3	89.403	48	51	17	223	24.7	265.5	224.8	248.9	164.1	211.3	74.3	174.2	308.2	135.3	224.4	319.9	201.5	212.3	108.7	152.2	129	677.8	605.3	707.6	590	619.4	403.7	435.9	920.2	328.1	1044.4	1112	761.3	800.9	403.4	601.2	448.7
Q70E73	Ras-associated and pleckstrin homology domains-containing protein 1 OS=Homo sapiens OX=9606 GN=RAPH1 PE=1 SV=3	89.4	21	51	23	1250	135.2	434.9	417.5	356.4	269.4	342.4	144.7	308.2	616.6	262.1	443.6	862	299.8	398.3	170.9	235.9	202.4	1109.6	1097.7	1152.4	990.6	989.4	840.9	746.8	1381.6	704.2	1491.8	1710.8	934.3	1085.6	672.7	863.3	751.6
P26358	DNA (cytosine-5)-methyltransferase 1 OS=Homo sapiens OX=9606 GN=DNMT1 PE=1 SV=2	89.341	15	53	22	1616	183.1	222.9	219.5	224	101.9	185.3	78.5	119	794.3	101.5	529.5	678.1	177.3	295.5	101.4	149.5	123.3	465.2	455.5	509.5	333.8	373.2	256.5	254.5	1220.8	223.4	1445.9	1643.1	572	736.5	405.3	498.1	432.6
P23193	Transcription elongation factor A protein 1 OS=Homo sapiens OX=9606 GN=TCEA1 PE=1 SV=2	89.338	44	64	18	301	33.9	279.2	246.9	267.4	197.5	269.8	82.2	209.3	358.6	158.4	294.5	419.2	235.2	298.3	106.6	173.3	148.4	903.7	1019.6	1033.3	898.8	933.9	577.3	620.2	1166.7	466.8	1510.7	1598.1	935.7	1000.9	488.9	736	640.6
P16152	Carbonyl reductase [NADPH] 1 OS=Homo sapiens OX=9606 GN=CBR1 PE=1 SV=3	89.204	74	50	16	277	30.4	66.8	52.6	65.5	23	48.4	11.5	20.5	134	16.3	79.1	130.6	25.4	56.8	8.2	18.1	15	905.8	929.5	1016.1	389.5	693.6	210.5	262	1254.6	207.6	1514.2	1694	398.7	723.4	177.2	258.8	155
Q13151	Heterogeneous nuclear ribonucleoprotein A0 OS=Homo sapiens OX=9606 GN=HNRNPA0 PE=1 SV=1	89.092	50	76	14	305	30.8	1527.2	1084.1	1220.4	353.8	506.4	194.1	355.3	2365	341.3	1146.2	1994.3	366.4	494.1	173.7	261.2	230.1	1044	795.5	1170.3	340.1	415.2	258.9	227.9	1597.3	249	1338.7	2089.5	325.8	425.6	191.8	260.8	222.5
Q15293	Reticulocalbin-1 OS=Homo sapiens OX=9606 GN=RCN1 PE=1 SV=1	89.081	39	62	14	331	38.9	205.3	187.2	172.9	135.4	164.7	62.9	162	341.5	163.7	205.3	313.7	190.2	178.6	85.9	120.8	111.1	955	1049.7	1114.4	992.6	985.3	764.5	712.8	1113.9	607.7	1395	1563.2	923.9	990.4	610.7	928.9	808.1
P68871	Hemoglobin subunit beta OS=Homo sapiens OX=9606 GN=HBB PE=1 SV=2	89.075	85	90	12	147	16	1516.9	1471.9	1424.3	806.7	1172.1	344.9	699.7	1889.8	734.1	1506.6	8592.1	800.3	1487	332.4	618.1	456	198.6	191.5	202.1	121.2	160.4	76.3	103.1	343.4	91.3	807.4	1017.2	182.3	276.8	137.4	213.3	73.6
Q8TAT6	Nuclear protein localization protein 4 homolog OS=Homo sapiens OX=9606 GN=NPLOC4 PE=1 SV=3	89.044	30	54	18	608	68.1	771.6	625.2	679.8	262.5	515.1	91.8	187.4	1212.7	131.4	845	1032.7	300.9	651.5	73.9	136.9	87	721.1	704.8	854.3	343.9	578.3	187.5	224	1002.3	166.6	1163.8	1350.3	369.4	648.4	144.5	239.1	156.5
Q5SW79	Centrosomal protein of 170 kDa OS=Homo sapiens OX=9606 GN=CEP170 PE=1 SV=1	89.009	18	66	26	1584	175.2	216.5	201.6	193.9	157.4	205.5	101.3	184.6	296.8	207.5	222.4	272.2	162.7	202.1	109.6	167.4	149.9	411.8	416.3	407.4	350.8	356.9	252.5	270.2	501.4	258.2	518.8	595.8	306.8	390.1	218.7	290.5	230.8
Q96BW5	Phosphotriesterase-related protein OS=Homo sapiens OX=9606 GN=PTER PE=1 SV=1	88.828	45	71	16	349	39	306.3	281.9	264	228.5	282.8	54.8	169.5	476.3	74	343.4	535	261.3	352.9	43.5	101.7	45.9	907.8	890.2	1021.5	758.2	904.4	265.6	377	1158	232.9	1415	1542.6	768.9	941.5	224.4	357.3	205.3
P39748	Flap endonuclease 1 OS=Homo sapiens OX=9606 GN=FEN1 PE=1 SV=1	88.794	59	66	20	380	42.6	730.1	667	633.1	301.5	506.7	129.9	246.7	1301.8	194.1	835.3	1146.1	314.1	534	94.2	177.7	121.7	1004.7	1145.3	1209.2	418.9	687.8	274.3	261.6	1523.7	254.2	1897.6	1966.2	413.9	779.2	227.9	306.7	225.1
P55010	Eukaryotic translation initiation factor 5 OS=Homo sapiens OX=9606 GN=EIF5 PE=1 SV=2	88.788	35	62	16	431	49.2	586	550.5	520.9	260.8	426.8	87.2	220.6	835.9	120.5	640.9	914.3	256.7	442.2	73.8	130.8	81.5	1258.7	1333.3	1496.2	734.7	1002.4	385.4	435.2	1834.6	336.2	2262	2507.7	775.4	1155.1	296	476.5	315.4
Q9NSD9	Phenylalanine--tRNA ligase beta subunit OS=Homo sapiens OX=9606 GN=FARSB PE=1 SV=3	88.779	40	79	20	589	66.1	719.4	603.3	660.8	266.5	392.9	101.5	195.9	1250.2	130.8	915.9	1126.9	286	442.8	62.6	128	90.8	1139.6	1287.9	1395.9	517	657.2	286.3	310	1611	286.2	2097.2	2259.2	549.2	772.1	237.7	405.6	235.7
P62847	40S ribosomal protein S24 OS=Homo sapiens OX=9606 GN=RPS24 PE=1 SV=1	88.762	62	62	13	133	15.4	2063	1495.8	1732.4	505.7	800.9	242.1	408.7	3141.9	306.1	1842.9	2915.1	528.8	809.9	195.2	316.6	242	1750.3	1250.4	1879.7	513.5	759.3	323.6	340.1	2939	301	2063	3367.7	633.4	931.9	281.3	368.5	256.3
P41567	Eukaryotic translation initiation factor 1 OS=Homo sapiens OX=9606 GN=EIF1 PE=1 SV=1	88.618	87	48	8	113	12.7	1164.1	1050.7	1046.5	591.3	917.9	223.8	494	1159.4	333.4	1073.8	1710.9	547.8	900	177.6	359.1	236.8	703.5	768.1	860.9	722.7	804.4	390.1	453.5	961	358.6	1262.9	1256.9	828.5	899.3	383.8	614.1	480.1
P20674	Cytochrome c oxidase subunit 5A, mitochondrial OS=Homo sapiens OX=9606 GN=COX5A PE=1 SV=2	88.32	63	82	11	150	16.8	187.9	181.8	169.4	145	180.5	46.3	152.4	410.3	123.1	251.6	449.7	184.2	224	45.7	122.5	74.7	1877.4	1826.9	1856.7	1683.8	1773.2	1105.2	1256.9	1858.3	1061.5	1915	1971.5	1303.4	1551.6	811.6	993.6	797.3
Q9UJU6	Drebrin-like protein OS=Homo sapiens OX=9606 GN=DBNL PE=1 SV=1	88.293	50	57	16	430	48.2	597.3	557.8	506.5	328.5	502.4	153.7	304.4	709.5	345.8	648	842.2	308.9	525.1	191.4	237.3	296	719.4	713.7	780.9	540.1	642.2	433.8	394	823.8	402.4	1009.4	1069.6	556.9	737.6	382.8	444	496.1
Q969H8	Myeloid-derived growth factor OS=Homo sapiens OX=9606 GN=MYDGF PE=1 SV=1	88.218	39	92	12	173	18.8	680.4	522.2	542.2	437.7	551.6	86.3	478.1	1132.6	98.5	785.1	949.1	659	737.1	40.6	406.9	59.7	1836.4	1900.2	1925.1	1700.5	1762.7	443.7	1285.4	2476.4	399.8	2777.7	2971.2	1971.5	2194.4	347.5	1508.1	315.8
P37108	Signal recognition particle 14 kDa protein OS=Homo sapiens OX=9606 GN=SRP14 PE=1 SV=2	87.998	59	64	15	136	14.6	1576.7	1516.8	1636.3	939.9	1378	241.5	894.8	2048.4	439	1670.6	2462.5	997.7	1437.3	219.8	583.9	287.3	823.6	739.2	895.5	591.8	716.9	201.6	304.7	1580.5	168.9	1439.9	1607.2	815.8	923.3	153.6	443.5	177.4
Q96CX2	BTB/POZ domain-containing protein KCTD12 OS=Homo sapiens OX=9606 GN=KCTD12 PE=1 SV=1	87.734	51	52	18	325	35.7	162.1	152.4	163.4	110.3	152.6	43	106.5	317.6	55	215.1	298.4	164.3	179.3	27.3	105.4	27.9	599.1	606.5	682.8	535.7	543.8	189	338.3	814.7	164	961.4	1075.2	554.8	606.3	174.2	489.7	161.7
P60953	Cell division control protein 42 homolog OS=Homo sapiens OX=9606 GN=CDC42 PE=1 SV=2	87.694	50	67	12	191	21.2	376	336.9	331.6	216.9	398.8	56.3	111.8	638	75.7	499.1	735.6	208.7	457.3	32.3	73.1	42	800.8	1011.1	1045.2	462.5	886.9	188.9	215.2	1110.2	157	1545.4	1628.7	416.3	856.3	127.8	236.7	133
Q9Y383	Putative RNA-binding protein Luc7-like 2 OS=Homo sapiens OX=9606 GN=LUC7L2 PE=1 SV=2	87.688	38	76	13	392	46.5	837.1	647.7	721	262.8	402	116.3	201.6	1383.7	194.8	795.1	1161.9	220.3	328.9	92.2	139	115.6	1148.7	1265.1	1544.5	457.4	654.9	263.1	257.2	1414.8	259.6	1621.2	2284.7	414.7	559.1	209	314.5	221.6
Q04760	Lactoylglutathione lyase OS=Homo sapiens OX=9606 GN=GLO1 PE=1 SV=4	87.558	76	84	14	184	20.8	1025.7	962.5	910	683.8	963.5	147.7	566.4	1439	182.3	1067.1	1408.7	711.7	978.6	128.7	464.9	116.9	1353.3	1559	1656.9	1153.3	1474.3	413	649.8	1856.9	306.3	2558.4	2651.7	1114.6	1590.9	312	740	310.8
P67809	Y-box-binding protein 1 OS=Homo sapiens OX=9606 GN=YBX1 PE=1 SV=3	87.424	40	59	10	324	35.9	682.3	664.5	618.4	450.2	550.9	302.9	471.5	937.4	563.5	690.2	920.9	522.7	550.8	487.2	527.9	688.3	447.5	474	476.7	489.8	483.8	490.2	403.9	675.9	361.6	806.5	942.2	664.8	610.6	676.7	791.4	893.4
P04632	Calpain small subunit 1 OS=Homo sapiens OX=9606 GN=CAPNS1 PE=1 SV=1	87.409	84	51	15	268	28.3	80.9	66.6	66.8	52.2	69.7	12.2	39	179	17.3	106.2	127.5	92.7	88.2	12.3	35.3	7	874.7	890.1	954.4	732.2	848.8	267.1	353	1010.3	220.2	1337.4	1490.5	717.3	867.5	206.5	462.8	223.8
P49750	YLP motif-containing protein 1 OS=Homo sapiens OX=9606 GN=YLPM1 PE=1 SV=4	87.246	15	54	26	2146	241.5	205.7	187.8	176.8	100.5	135.9	43.1	86.7	266.3	62.6	220.8	314	105	152	40.1	60.3	59.3	383.9	476.5	433.2	432.2	374.7	277.3	272.1	512.3	213.8	672.1	748.3	345	424.4	216.7	344.1	294.9
O60313	Dynamin-like 120 kDa protein, mitochondrial OS=Homo sapiens OX=9606 GN=OPA1 PE=1 SV=3	87.067	24	49	20	960	111.6	280.6	247.1	218.9	80.2	142.3	38.5	72.8	353.1	65	239.4	356.8	85.2	124.4	25.6	46.9	38.1	875.1	809.6	1026.5	306.7	409.8	225.6	210.6	1129.5	215.9	1246	1533.5	341.6	459.6	187.6	246.6	206.3
P62910	60S ribosomal protein L32 OS=Homo sapiens OX=9606 GN=RPL32 PE=1 SV=2	86.983	73	71	15	135	15.9	2136.4	2099.4	2161.4	924.6	1418.7	369	756.5	3391.9	495.5	2399	3504.8	945.2	1509.1	256.7	551.1	357	942.2	836.3	1052.2	439	582.4	287.8	290.3	1936.4	256.2	1718.1	2216.3	551.4	791	255.7	364.2	245.5
P09012	U1 small nuclear ribonucleoprotein A OS=Homo sapiens OX=9606 GN=SNRPA PE=1 SV=3	86.893	57	48	13	282	31.3	447	438.1	395.9	404.5	424.4	171.9	390.3	577.1	215.1	490	531.3	518.6	429.3	139.9	276.5	140.8	764.5	746.6	765.7	649.6	704.5	296.2	404.8	872.5	265.4	978.3	1109.1	613	710.6	225.1	419	223.5
P40123	Adenylyl cyclase-associated protein 2 OS=Homo sapiens OX=9606 GN=CAP2 PE=1 SV=1	86.856	36	48	12	477	52.8	74.4	64.6	58.6	32.2	56.9	10.7	26	96.3	17.3	71	118.1	35	57.7	8.3	19.5	11.8	406.5	406.6	456.7	246.3	320.4	124.5	155.9	463.5	106.6	590.7	698.1	239.9	377.3	102.6	156.7	84.4
Q13162	Peroxiredoxin-4 OS=Homo sapiens OX=9606 GN=PRDX4 PE=1 SV=1	86.783	52	63	12	271	30.5	185.1	157.5	177.9	99.7	167.8	35.5	104.4	297.2	35.6	210.8	276.4	124.2	184.2	33	70.8	25.2	451.6	470.6	497.1	372.7	448.6	159.2	223.3	700.2	116.5	804.7	895	428.2	558.7	168.3	280.5	107.6
O95292	Vesicle-associated membrane protein-associated protein B/C OS=Homo sapiens OX=9606 GN=VAPB PE=1 SV=3	86.77	45	57	15	243	27.2	689.2	509.5	557.7	425.1	537.5	131.6	487.4	846.7	381.1	736.5	1031.5	478.1	684.4	181.2	308.4	258.9	1434.6	1571.4	1818.3	1273.9	1554.2	798.8	753.3	1828.6	660.3	2454.9	2586.6	1359.2	1694.9	649.2	1103.9	743.7
Q9NR30	Nucleolar RNA helicase 2 OS=Homo sapiens OX=9606 GN=DDX21 PE=1 SV=5	86.659	27	37	18	783	87.3	571.4	443.9	490.7	223.6	356.6	96.3	179.1	871.2	131.3	601.3	874.6	202.6	374.7	78.6	127.1	99.2	449.5	384.3	455.1	250.7	291.5	201.9	171.3	846.1	182.1	763.5	1048.1	319.9	375.8	192	225.7	201.7
P29218	Inositol monophosphatase 1 OS=Homo sapiens OX=9606 GN=IMPA1 PE=1 SV=1	86.615	57	74	17	277	30.2	214.1	186.2	180	185.1	201.2	128	235.1	376.6	102.3	260.6	387.4	302.7	267.4	140	243	137.1	730	900.1	857.4	899	847.7	577.6	711.7	940.2	251.3	1228.8	1336	877.5	972.6	571.1	799.9	254.1
P09661	U2 small nuclear ribonucleoprotein A' OS=Homo sapiens OX=9606 GN=SNRPA1 PE=1 SV=2	86.607	76	55	19	255	28.4	740.4	692	767.1	390.1	615.4	175	229.4	950.7	171.4	716.6	1000.6	378.6	647.3	139.4	190.5	154.2	1078	1138.4	1218.9	771	1045.5	316.8	346.3	1501.6	269.8	1729.8	1819.7	820.3	1123.7	281.6	367.1	269.1
P05976	Myosin light chain 1/3, skeletal muscle isoform OS=Homo sapiens OX=9606 GN=MYL1 PE=1 SV=3	86.53	69	81	12	194	21.1	636.6	583.4	571.6	324.9	488.7	111.2	257	748.5	246.9	624.2	3451.6	303.5	578.3	110.1	202.1	177.1	259	218.6	276.7	133.3	181.9	81.2	86.2	410.2	82.9	695	899.2	271.2	279.2	369.4	431.7	95.3
P61106	Ras-related protein Rab-14 OS=Homo sapiens OX=9606 GN=RAB14 PE=1 SV=4	86.443	74	63	13	215	23.9	173.6	164.7	184.6	138.3	198.1	38.4	109.6	349.8	49.1	237.2	324.8	188.3	256.3	29.7	70.9	31.9	516.6	600.2	667.2	524	600.8	190.5	272.9	721	170.9	1010.4	1023.9	495.9	661.4	139.8	301.9	148.2
P20042	Eukaryotic translation initiation factor 2 subunit 2 OS=Homo sapiens OX=9606 GN=EIF2S2 PE=1 SV=2	86.368	37	58	18	333	38.4	643.8	675.7	616	253.4	464.6	104.6	182.9	802.4	127.9	607.4	959.4	252.5	511.1	100.1	150.5	116.3	972.7	940.2	1185.1	522	839.2	278.4	275.2	1380	230.7	1554.2	1629.5	541.1	901.1	213.4	303.8	210
P55145	Mesencephalic astrocyte-derived neurotrophic factor OS=Homo sapiens OX=9606 GN=MANF PE=1 SV=3	86.363	65	58	17	182	20.7	78.8	79	70.1	61.9	62.6	25.3	65.9	115.2	39.8	89.2	101.8	67.2	82.5	22.7	49.1	26.3	1183.8	1450.3	1521.9	1231	1332.3	484.3	734.6	1536.3	355.5	2180.5	2300.4	1265.4	1466.8	457.8	1014.7	392.2
Q9Y4E1	WASH complex subunit 2C OS=Homo sapiens OX=9606 GN=WASHC2C PE=1 SV=4	86.348	18	53	2	1320	144.8	9	8.5	9.1	6.6	9.8	5.2	10.7	12.9	10.9	14.8	24.9	10.1	12.5	9.4	10	9.5	12.9	12.7	15.5	12.3	11.5	13.8	7.9	12.3	11.3	16.9	21.8	16.2	17.3	6.6	15.1	12.5
O15511	Actin-related protein 2/3 complex subunit 5 OS=Homo sapiens OX=9606 GN=ARPC5 PE=1 SV=3	86.284	70	50	10	151	16.3	702.6	642.3	572.5	464.8	591.8	93.6	327.5	883.6	134	752.1	988.2	540.8	682.1	86.6	219	99.8	1516.3	1510.8	1648.2	1208.8	1420	376.5	597.1	2039.2	318.7	2366.9	2611	1245.6	1564.5	334.9	640.5	323.4
Q14019	Coactosin-like protein OS=Homo sapiens OX=9606 GN=COTL1 PE=1 SV=3	85.95	71	86	15	142	15.9	2003.7	1898.2	1760.1	1385.2	1778.4	319.5	1009.7	2924.6	378.2	2139.3	2771.7	1696.2	2247.7	212.6	672.3	256.5	1730.3	1920.6	2053.9	1879.4	2041.8	373.4	846.1	2215.2	323.8	2859.8	2906.2	1822.7	2085.7	262.6	1019.6	253.8
P52907	F-actin-capping protein subunit alpha-1 OS=Homo sapiens OX=9606 GN=CAPZA1 PE=1 SV=3	85.551	56	75	9	286	32.9	3749	3637.9	3364.3	2395.3	3413	359.8	1212.6	2859.1	426.1	3572.2	4417.5	1824.6	3107.5	208.9	918.8	292.5	1174	1060.9	1105.5	846.4	936.9	233.2	441.2	1537	188.5	1541.2	1561.5	1007.1	1244	161.8	487.2	143
Q96I25	Splicing factor 45 OS=Homo sapiens OX=9606 GN=RBM17 PE=1 SV=1	85.513	28	51	15	401	44.9	85.7	85.4	88.9	63.7	80	25.9	51.4	174.7	45.4	97.9	131.5	66.5	85.2	25.7	37.3	27.8	976.4	1063.9	1144.9	876.3	1059.3	325.5	489.8	1380.5	277.9	1806.5	1835.9	988.8	1237	288.4	591	257.2
P54886	Delta-1-pyrroline-5-carboxylate synthase OS=Homo sapiens OX=9606 GN=ALDH18A1 PE=1 SV=2	85.26	27	50	19	795	87.2	79.5	59.2	78.7	26.3	47.2	17.6	28.4	253.7	20.9	98.6	144.4	36	52.6	15	22.8	14.6	427.3	330.6	452.2	162.7	243.5	110.4	123.4	631.1	97.3	604.8	841.5	213.3	302.2	107.9	147.5	96.3
Q9H0D6	5'-3' exoribonuclease 2 OS=Homo sapiens OX=9606 GN=XRN2 PE=1 SV=1	85.236	30	49	17	950	108.5	634.9	580.4	549.5	342.9	486.6	115.4	347	999.1	145.2	655	885.6	395.3	521	86.5	265.2	106.6	1070.8	1190.9	1258.6	834.2	930.4	394.9	542	1587.7	350	1845.5	2121.4	1000.3	1186.3	321.5	732.2	342.1
Q14151	Scaffold attachment factor B2 OS=Homo sapiens OX=9606 GN=SAFB2 PE=1 SV=1	85.124	17	73	11	953	107.4	40.2	25	24.8	30.4	33.5	16.9	43.8	63.3	44.2	38.6	43.7	52	40	22.2	40	33.3	378.7	409.3	387	450.4	428.5	350.9	386.7	453.1	292.9	585.3	668.3	428.2	472	339.3	464.4	429.1
Q9Y5K6	CD2-associated protein OS=Homo sapiens OX=9606 GN=CD2AP PE=1 SV=1	84.852	33	41	17	639	71.4	92.8	78	68.5	55.6	80	16.6	80.1	175.9	48.1	111.7	146.5	102.3	98.1	17.5	51	30.6	636.9	708.8	726.2	694.4	694.1	455.9	488	809.9	391.4	975.6	1056.8	639.2	706.9	364	535.6	420
P37802	Transgelin-2 OS=Homo sapiens OX=9606 GN=TAGLN2 PE=1 SV=3	84.797	59	55	15	199	22.4	380.2	333.1	327.3	196.3	341.3	73.3	173.6	606.6	110.1	428.2	633.8	253.8	414.4	55.1	125.3	78.6	1063.8	1189.6	1197.1	848.9	1077.9	428	524.2	1551.8	363.7	1972.5	2028.5	1079.1	1368.9	465.8	807.8	499.9
Q06323	Proteasome activator complex subunit 1 OS=Homo sapiens OX=9606 GN=PSME1 PE=1 SV=1	84.778	52	80	13	249	28.7	457.1	429.6	446.4	362.1	456.8	101.4	380.2	919.3	121.8	582.6	825.7	515.6	552.2	83.6	277.8	81.7	1119	1223.9	1273.9	1076.7	1168.4	371.7	638.7	1426.8	336.9	1812.9	1893.8	1124.6	1285.9	349.2	770.1	312.7
Q08257	Quinone oxidoreductase OS=Homo sapiens OX=9606 GN=CRYZ PE=1 SV=1	84.57	53	56	16	329	35.2	171.2	148.3	142.4	106.1	155.6	34.8	63.7	313.1	45.2	214.1	262.2	170.5	184.4	19.4	50.1	30.3	707.3	804.6	853.9	681.8	771.9	194.4	267.7	886.9	158.1	1196.4	1262	626.2	746.5	168.1	243.6	144.3
O00571	ATP-dependent RNA helicase DDX3X OS=Homo sapiens OX=9606 GN=DDX3X PE=1 SV=3	84.552	33	82	22	662	73.2	473.3	391	405.4	214.3	274	99.4	178.7	805	162.5	484.6	753.6	201.2	284.1	100	134	128.7	974	854.5	983.9	476	527.6	352.4	339.4	1529.2	328.4	1480.6	2055.6	469.7	622.4	301.6	389.4	295.4
Q9NX40	OCIA domain-containing protein 1 OS=Homo sapiens OX=9606 GN=OCIAD1 PE=1 SV=1	84.303	48	97	19	245	27.6	963.9	904.4	905.3	569.3	762.4	237	608.2	1544.4	341.4	1111.9	1479.4	617	796.8	211.5	380.3	280.7	1743.5	1681.3	1883.1	1388.3	1548.7	774.9	945.2	2334.6	603.9	2565.6	2774.5	1367.3	1725.8	659.5	1062.1	664.5
Q9HCC0	Methylcrotonoyl-CoA carboxylase beta chain, mitochondrial OS=Homo sapiens OX=9606 GN=MCCC2 PE=1 SV=1	84.246	32	70	17	563	61.3	296.3	239.6	235.9	166.1	213.9	58.7	187.9	509.5	91.2	323.1	507.6	236.2	286.5	42.8	181.1	75.5	839.1	803.6	902.3	556.5	654.3	211.5	394.1	1204	184.2	1421.7	1439.5	723.4	894.4	179.4	588.3	175.7
O75521	Enoyl-CoA delta isomerase 2 OS=Homo sapiens OX=9606 GN=ECI2 PE=1 SV=4	84.201	52	49	15	394	43.6	617.2	535.9	574.2	156.4	304.1	75.2	130.6	931.9	97.5	664.2	904.6	185.6	319.4	52.1	105.4	56.4	676.2	632.3	760.6	242.6	344.4	159.4	167.2	1056.2	145.8	1096.2	1255.3	322.4	461.6	125.9	183.8	109.9
Q9H6Z4	Ran-binding protein 3 OS=Homo sapiens OX=9606 GN=RANBP3 PE=1 SV=1	84.005	32	43	21	567	60.2	447.6	378	374.6	286.3	364.4	85.9	337.1	794.7	160.8	546.1	730.8	378.6	499.1	77.7	304.3	113.7	359.3	355.2	404.9	316	340.8	164.9	213	506.6	138.4	606.9	640.2	382.7	447.1	155.3	303.8	153.5
Q96KR1	Zinc finger RNA-binding protein OS=Homo sapiens OX=9606 GN=ZFR PE=1 SV=2	83.925	19	47	18	1074	116.9	110.8	87.5	95.9	62.7	94.7	22.1	65.4	195.6	42.4	133	232.2	72.8	111.7	26.1	54	35	510.4	514.6	589.9	390.5	459.2	220.1	244.3	789.5	203.7	865.7	1009.9	411.8	525.3	210.4	309.4	251.1
Q70UQ0	Inhibitor of nuclear factor kappa-B kinase-interacting protein OS=Homo sapiens OX=9606 GN=IKBIP PE=1 SV=1	83.73	53	56	20	350	39.3	462.5	541.7	451	317.7	358.7	92	256.8	756	186.5	583.1	733.4	293.7	414.9	95.3	170.6	102.1	938.6	989.9	1047.8	628.9	776.5	323.9	412.7	1258.1	265.7	1543.2	1642.6	643.2	902.5	279.3	413.6	251.3
O15355	Protein phosphatase 1G OS=Homo sapiens OX=9606 GN=PPM1G PE=1 SV=1	83.712	39	82	16	546	59.2	440.1	336.6	401.5	211.7	275	99.8	227.1	915.4	208.6	616.2	738.6	296.5	371.1	129.2	198.8	133.7	1563.9	1536.6	1624.5	862.6	1107.7	568.4	628	2251.4	451.3	2607.2	2988.9	1149.1	1506	538	811.8	528.7
P62829	60S ribosomal protein L23 OS=Homo sapiens OX=9606 GN=RPL23 PE=1 SV=1	83.626	81	54	12	140	14.9	574.3	428.3	520.2	186.3	309.7	75.4	148.6	902.7	97.9	533.1	912.5	194.9	334.2	59.7	110.7	73.4	1131.9	741.8	1040.7	399.2	543.8	273.2	289.1	1835.8	230	1351.8	2042.5	475.9	652.8	221.3	338.6	231.2
P60983	Glia maturation factor beta OS=Homo sapiens OX=9606 GN=GMFB PE=1 SV=2	83.599	56	65	7	142	16.7	851.4	748.5	687.6	528.5	759.3	218.9	639.9	1234.1	281.4	897.7	1096.7	657.7	827.3	201.2	443.5	216.6	633.4	789.2	813.8	738.9	832.6	430.9	530.7	885.5	237.2	1195	1209.7	768.5	836	424.5	697.2	315.8
P62269	40S ribosomal protein S18 OS=Homo sapiens OX=9606 GN=RPS18 PE=1 SV=3	83.554	76	69	15	152	17.7	1240.9	1150.1	1345.7	345.1	611.1	179.8	249.8	3221.2	171	1713.5	2159.3	369.4	658.2	94.7	174.2	135.4	1517.9	1083.3	1588.7	414.5	623.8	282.4	279.5	2510.4	259.3	1722.9	3519	545.8	742.4	217	307.9	190.9
P62899	60S ribosomal protein L31 OS=Homo sapiens OX=9606 GN=RPL31 PE=1 SV=1	83.327	78	72	18	125	14.5	256.1	195.2	219.4	86.5	138.9	42.7	57.3	575.2	70.7	337.4	443.4	104.7	141.4	28	55.8	40.7	1103.4	985.9	1220.7	378.6	552.4	278.8	271.4	2135.9	268.8	1995.1	2809.5	484.6	757.2	229.2	352.3	258.7
P62263	40S ribosomal protein S14 OS=Homo sapiens OX=9606 GN=RPS14 PE=1 SV=3	83.285	49	47	12	151	16.3	436.3	268.3	361.1	87.1	142.3	61	70.4	1077.2	63.1	452.4	726.4	109.7	155	30.9	50	47.5	1067.6	682.9	1093.9	182.4	277.8	145.4	91.6	2113.8	142.1	1247.9	2644.3	241.7	345.9	92	144	106.2
P49321	Nuclear autoantigenic sperm protein OS=Homo sapiens OX=9606 GN=NASP PE=1 SV=2	83.186	15	58	11	788	85.2	723.9	635.6	602.9	331.5	538.9	137.2	293	978.4	263.7	707.9	1006.2	361.8	610.5	130.9	214.2	182.6	768.3	884.8	911.6	578.6	765.9	304.4	314.5	1114.7	308.8	1471.8	1657.2	645.9	936.8	258.8	478.4	426
Q99714	3-hydroxyacyl-CoA dehydrogenase type-2 OS=Homo sapiens OX=9606 GN=HSD17B10 PE=1 SV=3	83.16	68	43	14	261	26.9	268.5	209.1	249.9	107.5	161.5	41.7	83.4	386.3	57.4	287.1	367	123.8	166.4	40.4	61.5	42.3	1008.5	945.4	1047.8	417.3	593.9	238.4	291.6	1397.4	183.3	1459.1	1656.4	483.4	726.8	184	308.8	153.3
P53597	Succinate--CoA ligase [ADP/GDP-forming] subunit alpha, mitochondrial OS=Homo sapiens OX=9606 GN=SUCLG1 PE=1 SV=4	83.142	36	59	11	346	36.2	958.8	730.1	809.5	170.4	423.2	102.2	150	1519.9	141.7	908.1	1397.2	180.8	445.8	82.1	119.6	103.4	1205.5	1056.7	1334	285.9	610.3	183.1	194	1554.2	179.7	1933.4	2241.1	427.7	853.1	135.6	266.2	142.7
P17096	High mobility group protein HMG-I/HMG-Y OS=Homo sapiens OX=9606 GN=HMGA1 PE=1 SV=3	83.047	73	92	12	107	11.7	527.9	523.6	469.8	483.4	488	286.2	675.6	829.6	637.4	597.7	774.5	650.3	562.9	460	597.6	597.5	1641.5	1972.7	1735.7	2126.5	1889.8	2048.1	1872.1	1556.8	1531.4	1921.5	2069.4	1652.4	1630.4	1490.3	1852	1791.9
P11387	DNA topoisomerase 1 OS=Homo sapiens OX=9606 GN=TOP1 PE=1 SV=2	82.783	29	50	18	765	90.7	96.1	84.1	92.9	29	47.8	15.7	23.5	201.4	14.8	110.3	157.8	44.5	52.5	7.2	14.6	7.1	711	777.4	953.7	332	423.9	207.8	221.4	989.8	197.1	1131.1	1541	360.5	483.5	147.4	242.1	176.4
P17844	Probable ATP-dependent RNA helicase DDX5 OS=Homo sapiens OX=9606 GN=DDX5 PE=1 SV=1	82.738	31	74	22	614	69.1	631	494.5	590.8	205.2	280.3	108.3	155.8	951.8	170	634.3	1036.3	216.9	305.8	105.4	135	126.1	1100	1047.3	1209.7	494.6	625.4	312.9	299.1	1869.2	294.4	1791	2546.3	550.9	720.5	272.7	388.7	284.2
P42892	Endothelin-converting enzyme 1 OS=Homo sapiens OX=9606 GN=ECE1 PE=1 SV=2	82.6	33	53	20	770	87.1	88.9	85	90.9	69.6	84.9	25.5	74.1	228.7	38.2	112	157.7	92.1	94.3	18.2	44.2	22.4	305.1	340.5	367	294.2	305	138.9	196.4	394.3	93	469.2	559.8	318.1	335.2	119.6	235.3	101.2
Q9HAV7	GrpE protein homolog 1, mitochondrial OS=Homo sapiens OX=9606 GN=GRPEL1 PE=1 SV=2	82.493	75	71	19	217	24.3	488	439.5	418.5	185.2	276.7	87	164.8	845.7	215.3	523.6	728.2	222.8	331.3	80.9	125.4	158.2	1053.2	1009.7	1090.2	530.1	715.8	386.5	368.9	1761.3	412.3	1712.7	1902.4	679.2	985.4	434.5	469.8	557.8
Q9H2G2	STE20-like serine/threonine-protein kinase OS=Homo sapiens OX=9606 GN=SLK PE=1 SV=1	82.395	19	43	24	1235	142.6	249.5	216.5	200.8	104.8	146.5	62.2	123.5	511.7	119.1	307.5	422.3	138.3	160.1	56.3	81.5	80.9	583.4	654.8	695.9	415.8	462.3	319.3	280.9	771.3	272.8	1003.1	1194.1	383	449.6	243.5	342.9	300.1
P07585	Decorin OS=Homo sapiens OX=9606 GN=DCN PE=1 SV=1	82.386	40	74	16	359	39.7	316.5	275.4	284.8	159.7	240.1	68.6	129.2	589.3	100.2	442.7	1301	560.6	286.6	59.3	172.7	188.5	342.7	319.8	358.1	229.6	277.7	125.8	140.6	568.9	133.1	2466.4	1374.4	380.7	549	398.1	615.5	123.1
O00170	AH receptor-interacting protein OS=Homo sapiens OX=9606 GN=AIP PE=1 SV=3	82.041	46	46	15	330	37.6	139.3	103.2	108.8	34.9	69	18	26.4	214.6	27.5	128.6	225.2	59.8	75	13.7	29.3	18.9	896.6	886.1	977.9	351.3	547.8	204.7	218.4	1277.8	196.6	1486.8	1620.2	367.6	585.4	150.9	251.4	164.8
O75400	Pre-mRNA-processing factor 40 homolog A OS=Homo sapiens OX=9606 GN=PRPF40A PE=1 SV=2	82.029	23	56	21	957	108.7	267.4	249	237.3	140.2	188.6	54.8	170.6	483.7	128.8	296.7	415.1	183.4	230.8	61.9	125	94.1	759.8	833.7	851	568.5	669.7	386	379	990.3	320.8	1161.4	1414.3	536.9	647.1	291.1	432.3	340.7
Q96C36	Pyrroline-5-carboxylate reductase 2 OS=Homo sapiens OX=9606 GN=PYCR2 PE=1 SV=1	81.933	36	43	12	320	33.6	596.9	441.7	499	245.7	362.5	112.7	196.2	1153.8	159.3	666.5	885.2	379.6	443	83	152.5	105.5	795	691.2	785.3	477.4	555.8	261.3	292.5	1098.6	219.9	1141.6	1319.7	555.7	678.6	219.2	383.7	197.9
P61916	NPC intracellular cholesterol transporter 2 OS=Homo sapiens OX=9606 GN=NPC2 PE=1 SV=1	81.858	52	44	7	151	16.6	1433.9	1274.9	1226.8	918.9	1228.3	279.4	1136.4	2217.7	417.3	1595	1978.8	1284.6	1458.7	223.5	841	283.8	1880.4	1784.2	1945.5	1410.1	1549	657.3	1000.2	2540.7	517.2	2782	3096.2	1499	1865.1	597.5	1135.2	551
P13647	Keratin, type II cytoskeletal 5 OS=Homo sapiens OX=9606 GN=KRT5 PE=1 SV=3	81.577	26	83	5	590	62.3	6.9	14.2	13.1	4.9	9.9	3.1	12.1	25.6	7	11.1	22.9	5.7	12.5	2.6	13.3	7.2	48.6	41.5	58.9	50	34.4	28.7	32.9	61.4	31.8	107.8	87	49.3	46.5	29	64.1	30
P35754	Glutaredoxin-1 OS=Homo sapiens OX=9606 GN=GLRX PE=1 SV=2	81.487	92	52	12	106	11.8	747.1	685.2	718.7	492.8	702.5	194.8	528	1235	264.9	831	1211.4	605.3	781.5	180.3	393.3	243	1040	1098.9	1182.3	919.7	1142.3	470.9	599.5	1552.7	342.1	1914.3	1920.4	1123.5	1321.7	499.2	881.4	423.8
Q1KMD3	Heterogeneous nuclear ribonucleoprotein U-like protein 2 OS=Homo sapiens OX=9606 GN=HNRNPUL2 PE=1 SV=1	81.263	28	69	18	747	85.1	367.1	235.9	307.3	76.7	137.4	44	89.6	485.6	86.8	289.6	495.4	97.6	144.6	39.7	62.9	65.7	1479.5	1197.8	1613	570	709.7	414.6	434.9	1963.5	368.8	1837.2	2557	603.1	756.9	316.6	413.6	370.2
P56537	Eukaryotic translation initiation factor 6 OS=Homo sapiens OX=9606 GN=EIF6 PE=1 SV=1	81.249	49	43	11	245	26.6	87.6	88.9	82.9	48.3	76.1	20.4	42.2	117.5	19.2	98.8	125.5	64.4	90.2	12.1	31.1	15.5	767.1	827.3	838.7	534.2	647.7	260.4	353.4	1001.6	251.7	1202.7	1282.5	637.2	842.8	250	440.4	214.9
P40222	Alpha-taxilin OS=Homo sapiens OX=9606 GN=TXLNA PE=1 SV=3	81.242	32	49	18	546	61.9	295.4	218.9	226.8	161.1	243.2	59.9	173.1	523.9	127.8	350.8	438.1	252.5	346.2	68.9	144.1	100.3	479.8	514.3	520.9	460.5	480.8	294.4	287.4	768.9	240.6	996.8	1060.3	607.7	705.7	342.5	506.4	439.4
P08590	Myosin light chain 3 OS=Homo sapiens OX=9606 GN=MYL3 PE=1 SV=3	80.896	81	69	12	195	21.9	193.9	181.9	171.2	122.3	160.6	45.9	105.5	320.5	112.4	231.3	1856.8	144.8	280.4	45.2	103	66.4	27.3	20.5	23.3	21.3	25.7	15.1	13.1	47.1	20.5	174.2	169.5	29.1	37.4	21.6	50.6	14.8
O15212	Prefoldin subunit 6 OS=Homo sapiens OX=9606 GN=PFDN6 PE=1 SV=1	80.886	65	56	15	129	14.6	563.2	586.5	530.3	346.2	488.5	173.7	408.7	730.7	249.8	608.9	808	413	543.3	174.6	289.5	197.2	721.8	807.3	815.8	734.6	774.5	487.6	551.9	1003.3	469.3	1274.5	1416.2	834.7	912	561.6	767.7	564.3
P27694	Replication protein A 70 kDa DNA-binding subunit OS=Homo sapiens OX=9606 GN=RPA1 PE=1 SV=2	80.83	36	49	18	616	68.1	590.3	498.3	532.5	308.8	451.2	134.3	231.8	1186.2	164.5	807.8	949.5	460.1	668	98.5	194.6	127.3	574.6	540.2	664.7	367.6	433.6	177	235.8	927.9	138.7	1062.3	1299.9	494.3	676.4	137.2	248.2	113.6
Q96G03	Phosphopentomutase OS=Homo sapiens OX=9606 GN=PGM2 PE=1 SV=4	80.408	39	50	18	612	68.2	428.5	440.3	435.6	331.7	416.5	102.3	336.2	796.8	124.8	537.6	643.6	426.2	435.9	67.2	233.5	73.7	502.3	595.2	643.5	556.1	615.4	183.3	322.8	685.3	143.8	913.7	918.3	538.3	655.4	140.6	375.6	151.6
P48634	Protein PRRC2A OS=Homo sapiens OX=9606 GN=PRRC2A PE=1 SV=3	80.291	12	48	17	2157	228.7	259.6	246	237.2	173.5	229.5	101.5	182.8	379.6	147.1	297.8	380.8	231.1	291.8	133.8	178.3	142.4	556.1	561.7	542.7	443.5	474.7	368.6	345.1	761.4	288.9	806.8	877.6	548.1	637.8	362.5	496.1	365.8
P08708	40S ribosomal protein S17 OS=Homo sapiens OX=9606 GN=RPS17 PE=1 SV=2	80.241	67	86	13	135	15.5	1430.6	1380.9	1531.5	494.5	785.2	217.2	392.9	2661.7	274.3	1716.6	2380	519.8	840.3	166	312.2	205.1	1446.6	1160.6	1655	547.1	754.9	278	333.5	2776.1	270.1	2068.5	2998.4	632.3	945.6	224.4	425.4	240.3
Q86V48	Leucine zipper protein 1 OS=Homo sapiens OX=9606 GN=LUZP1 PE=1 SV=2	80.154	25	32	21	1076	120.2	161.1	161.2	134.9	134.3	160.7	77.4	205	272.2	163.3	185.4	267.4	200.3	195.8	115.9	169.7	154	470	524.4	555.6	458.7	493.7	336.4	330.1	624.2	283.2	714.7	782.1	449.1	498.5	288.7	441.7	393.7
Q9UJZ1	Stomatin-like protein 2, mitochondrial OS=Homo sapiens OX=9606 GN=STOML2 PE=1 SV=1	80.03	29	32	10	356	38.5																	498.7	494	539.3	282.9	349.3	177.4	186.8	630.2	162.1	680.4	777.9	282.3	400.1	139.8	197.7	141.1
Q9NUQ9	CYFIP-related Rac1 interactor B OS=Homo sapiens OX=9606 GN=CYRIB PE=1 SV=1	79.9	33	37	13	324	36.7	834.9	897.1	833.1	380.2	853	105.6	209.9	864.5	123.6	845.2	1056.1	322.7	797.1	84.1	150	102	791.2	933.5	988.5	547	932.2	247.3	286.6	1029.8	228.9	1436.6	1471.8	596	962.9	211.2	357.9	231.7
P10916	Myosin regulatory light chain 2, ventricular/cardiac muscle isoform OS=Homo sapiens OX=9606 GN=MYL2 PE=1 SV=3	79.887	82	74	13	166	18.8	409.5	359.9	354.1	231.3	327.8	99.8	203.4	653.9	295.5	439.1	7042.6	293.7	780.7	67.4	320.7	222.1	256.3	243.5	247.1	141.2	193.8	80.3	88.9	382.9	93.9	1040.8	1100.7	182.5	327.6	145.8	398	66.2
P61586	Transforming protein RhoA OS=Homo sapiens OX=9606 GN=RHOA PE=1 SV=1	79.79	34	68	3	193	21.8	49.2	40.4	44.8	28.2	48.6	7.1	27.1	120.3	9.9	64.4	86.1	58.6	49.5	4.9	19.5	3.2	897.1	1196.5	1230.2	907.8	1061.8	162.8	323.5	1435.5	163.6	1947.8	2258.3	879.4	1172.1	109.1	417	108.3
O76021	Ribosomal L1 domain-containing protein 1 OS=Homo sapiens OX=9606 GN=RSL1D1 PE=1 SV=3	79.664	32	44	16	490	54.9	1428.2	1289.5	1228.1	585.1	921.3	286.4	526.7	1754.5	434.4	1209.3	1745.7	500.9	777	215.9	345.5	267.2	626.1	630.9	708.6	298.7	456.9	203	217	909.4	194.3	970.7	1320.7	323.9	486.7	175.6	228.8	194
Q06124	Tyrosine-protein phosphatase non-receptor type 11 OS=Homo sapiens OX=9606 GN=PTPN11 PE=1 SV=3	79.5	41	50	19	593	68	169.3	145.3	131.7	64.3	112.4	43.7	68.3	423.1	56	210.8	261.8	70.8	147.5	41.2	59.5	48.4	648.7	660.8	773.4	306.7	502.7	166.5	207.1	933.1	166.1	1196.1	1306.7	316.6	618.6	146.2	221.2	149.1
O75390	Citrate synthase, mitochondrial OS=Homo sapiens OX=9606 GN=CS PE=1 SV=2	79.472	37	94	19	466	51.7	444.7	475.5	455.7	290.1	506	82.9	113	789.1	102	604	774.4	414.8	596.4	49.6	97.9	61.4	1295.5	1466.9	1465.3	939.8	1349.7	305.5	363.6	1928.7	287.3	2342.1	2444.1	1106.4	1568.2	277.7	379	231.2
P09110	3-ketoacyl-CoA thiolase, peroxisomal OS=Homo sapiens OX=9606 GN=ACAA1 PE=1 SV=2	79.414	25	32	12	424	44.3	106.2	72.6	90.3	35.4	54.4	18.3	22.6	160.5	12.8	142.8	156.6	33.7	65.7	11.8	17.8	13.4	221.8	203.8	257.4	110.1	156.7	55.6	79.4	308.5	55.5	399.4	414.4	122.6	175.9	52.1	90.6	52.1
Q6NUK1	Calcium-binding mitochondrial carrier protein SCaMC-1 OS=Homo sapiens OX=9606 GN=SLC25A24 PE=1 SV=2	79.216	40	74	21	477	53.3	850.3	664.8	766.6	269.9	440.6	167.8	247.5	1221.5	192.4	800.7	1100.6	287	431.4	106.4	157.7	131.4	1183.1	1030.8	1241.9	663	754.8	511.1	503.4	1353.3	394.3	1314.4	1730.9	519.8	627.2	307.2	421.4	303.9
O43615	Mitochondrial import inner membrane translocase subunit TIM44 OS=Homo sapiens OX=9606 GN=TIMM44 PE=1 SV=2	79.146	36	58	17	452	51.3	368.3	321.1	327.8	153.8	219.5	64.7	164.1	514	103.2	332.6	506.6	152.3	247.6	56.7	111.6	72.3	659.9	711.9	794	427.6	497.6	240.9	289.4	893.2	222.8	1018.1	1184.9	439.3	511.6	227.4	326.4	226.3
Q6PKG0	La-related protein 1 OS=Homo sapiens OX=9606 GN=LARP1 PE=1 SV=2	79.124	20	39	19	1096	123.4	298.8	297.7	282.4	163.3	214.3	91.3	199.6	436.2	171.5	296.5	498.6	160.3	223.5	118.3	146.1	134.2	719.6	713.2	775.2	486.2	604.2	348.4	362.9	1082.8	290.7	1133.1	1361.4	550.1	682.6	333.7	470.4	366.5
O00303	Eukaryotic translation initiation factor 3 subunit F OS=Homo sapiens OX=9606 GN=EIF3F PE=1 SV=1	78.891	43	58	13	357	37.5	1187.9	923.4	1016.8	454.4	697.5	247.3	409.9	2042.3	292.5	1169.6	1712.3	521.9	734.9	170.7	333.8	228.5	500.7	386.6	491.6	190	243.9	108.3	114	764.4	103.5	683.3	1001.8	215.3	311.5	91.2	145	80.9
P62888	60S ribosomal protein L30 OS=Homo sapiens OX=9606 GN=RPL30 PE=1 SV=2	78.83	86	60	12	115	12.8	1080.3	943.8	1090.7	381.4	619	132.6	303.8	1544	195.1	973.5	1678.2	375.8	597.8	122	227.7	152.7	891.3	710.5	906.8	445.9	600	253	269.6	1834.6	209.5	1224.8	1687.7	501.9	701.1	234.3	315.8	193.5
O00232	26S proteasome non-ATPase regulatory subunit 12 OS=Homo sapiens OX=9606 GN=PSMD12 PE=1 SV=3	78.677	48	56	18	456	52.9	161.3	123.2	149	53.6	93.9	33	40.7	290.8	35.3	202.4	257.7	82.6	125.4	12.3	37.4	23.3	685.1	610.3	844.5	298.1	401.2	163.1	172	997.5	152.4	1145.7	1259	345.8	542.1	122.8	220.5	125.5
Q5JRX3	Presequence protease, mitochondrial OS=Homo sapiens OX=9606 GN=PITRM1 PE=1 SV=3	78.403	21	55	17	1037	117.3	290	242.2	228.2	158.4	230.7	55.8	149.2	566.2	79.8	415.5	530.6	288.9	384.5	51.4	111.4	66	757.5	776.8	841.4	450.9	591.5	221.7	279.4	1170	199.5	1495.5	1629.6	676.9	916.2	169.7	359	174.9
O95347	Structural maintenance of chromosomes protein 2 OS=Homo sapiens OX=9606 GN=SMC2 PE=1 SV=2	78.369	19	39	20	1197	135.6	426.3	395.5	398.7	182.9	285.5	73.7	138.1	542.8	105.7	376.2	610.4	157.2	258.6	66.2	94.5	72.8	676.5	676.7	781.8	412.7	534.4	234.6	241.3	981.3	202.4	1032	1232.2	403.7	542.9	188.9	280.5	207.8
P46108	Adapter molecule crk OS=Homo sapiens OX=9606 GN=CRK PE=1 SV=2	78.225	57	38	13	304	33.8	17.7	11.5	12.3	10	12.7	5.1	7.1	26.7	11.2	20.5	35	15.6	18.9	7.6	9.2	4.4	367.9	445.6	412	277.4	389.8	102.6	139.7	471	103	594.9	681.9	291.9	424.8	81.3	187.8	106.8
P63173	60S ribosomal protein L38 OS=Homo sapiens OX=9606 GN=RPL38 PE=1 SV=2	78.201	63	66	10	70	8.2	3073	2214.2	2578.9	996.1	1493.4	668.4	1240	4669.9	1037.3	2326.9	3691.3	942.5	1339.9	447.8	660.5	576.9	4145.9	3138.2	4234.2	1735.4	2213.3	1305.7	1307.5	6090.1	1075.4	4816.8	6794.6	1632.4	2236	910.9	1255.4	1107.4
Q00796	Sorbitol dehydrogenase OS=Homo sapiens OX=9606 GN=SORD PE=1 SV=4	78.182	50	49	15	357	38.3	1008.4	891.3	949.4	798.6	961.7	175	481.9	1774.5	197.1	1322.9	1523.4	1158.5	1216.1	115.1	426.4	139.3	811.8	848.3	954.1	820.1	821.8	215.6	289.8	1148.4	165.4	1428	1603.9	868.3	1032.8	178.3	417.9	163.5
P41252	Isoleucine--tRNA ligase, cytoplasmic OS=Homo sapiens OX=9606 GN=IARS1 PE=1 SV=2	78.172	16	62	20	1262	144.4	666.8	443.6	519	170.6	278.1	97.5	148.3	1065.9	150.1	630.3	878.2	189.1	290.7	82.4	141.9	91.9	1452.4	1084.8	1584.9	455.8	621.4	296.1	288.9	1854.3	293.4	1676.3	2744.8	474.4	657	205.3	309.9	219.2
P68036	Ubiquitin-conjugating enzyme E2 L3 OS=Homo sapiens OX=9606 GN=UBE2L3 PE=1 SV=1	78.027	68	35	10	154	17.9	325.6	282.8	284.9	247.2	303	67.5	292.3	454.3	129.8	372.4	473.6	327.8	355.7	75.7	206.1	92.3	1104.9	1175	1246.7	1008.7	1140.2	431	627	1522.4	362.4	1819.3	1925.7	1075.6	1319.5	413	868.7	421.6
P61956	Small ubiquitin-related modifier 2 OS=Homo sapiens OX=9606 GN=SUMO2 PE=1 SV=3	77.991	55	125	10	95	10.9	767.7	727.5	700.2	556.3	696.6	277.4	653.8	908	575.3	773.4	1261.1	662.2	778.4	464.6	567.9	516.2	1830.8	1781	1919.9	1898.1	1813.9	1678.6	1610.1	2377.9	1436.9	2606.7	2631.2	2038	2163.2	1635.6	1715.8	1640.4
P36507	Dual specificity mitogen-activated protein kinase kinase 2 OS=Homo sapiens OX=9606 GN=MAP2K2 PE=1 SV=1	77.969	43	48	9	400	44.4	1048.2	808.9	870.4	255.4	439.2	158	213.5	1730.3	193.2	1155.4	1509.3	319.2	478.7	125.3	175.3	149.1	1127.3	1057.8	1371.5	414.9	550.3	237	241.3	1401.1	255	1587.3	1934	389.3	584.9	198.5	268.9	189
Q08378	Golgin subfamily A member 3 OS=Homo sapiens OX=9606 GN=GOLGA3 PE=1 SV=2	77.957	15	49	24	1498	167.3	475.3	423.6	396.8	326.6	393.6	141.6	327.9	779.7	273.8	545.2	909	392.9	509.8	130.5	245.6	181.8	463.9	515.6	541.7	442.7	461.1	304.8	311.5	647.2	270	761.7	872.8	462.9	538.4	228	375	297.1
Q13596	Sorting nexin-1 OS=Homo sapiens OX=9606 GN=SNX1 PE=1 SV=3	77.919	32	62	15	522	59	262.1	245.8	239.4	113.6	176.6	49.6	95	453.4	72.5	334.9	410.6	144.4	215	43.4	88.4	71.5	715.4	676.4	767.1	332.8	445.6	237.7	248.2	924	199.6	1017.6	1066.4	368.5	568.4	187.3	239.7	189.7
P55884	Eukaryotic translation initiation factor 3 subunit B OS=Homo sapiens OX=9606 GN=EIF3B PE=1 SV=3	77.882	22	71	21	814	92.4	731.7	557.9	626.6	182.7	350.9	81.1	142.2	1016.5	118.9	728.5	1193.6	190.6	395.1	61.8	103.4	81.7	562.1	411.5	567.8	185.9	269.1	126	132.9	813.5	148.3	732	990.6	250	352.8	125.4	158.2	101.8
P16104	Histone H2AX OS=Homo sapiens OX=9606 GN=H2AX PE=1 SV=2	77.87	53	90	5	143	15.1	672.4	680.3	650.2	416.3	602.5	133.7	431.6	896.6	163.3	698.4	987.1	527.3	606.9	136.3	343.8	134.6	363.7	393	398.2	310.2	332.6	115.2	195.1	455.9	81.6	504.8	572.4	315	374.6	107.4	244.1	68.8
P46783	40S ribosomal protein S10 OS=Homo sapiens OX=9606 GN=RPS10 PE=1 SV=1	77.689	63	62	18	165	18.9	306.1	270.7	273.5	108.7	149.5	57.9	113.7	609.3	104.7	334.6	472	135.9	163.1	48	82.9	55.6	728.6	690.9	805.1	297.9	381.4	209.3	212.4	1105.4	198.2	1200.7	1550.9	346.9	450.9	222.7	305	231.2
O95861	3'(2'),5'-bisphosphate nucleotidase 1 OS=Homo sapiens OX=9606 GN=BPNT1 PE=1 SV=1	77.529	50	59	15	308	33.4	76.6	72	66.2	35.9	81.8	10	27.4	138.7	15.7	86.2	132.3	40.1	87.4	3.8	19.6	11.9	479.8	593.9	622.6	354.9	564.1	135.6	146.8	650.2	105.4	950.3	962.2	312.6	545.8	94.5	172.8	86.4
P35637	RNA-binding protein FUS OS=Homo sapiens OX=9606 GN=FUS PE=1 SV=1	77.427	14	65	9	526	53.4	582.8	468.9	518.3	362.3	485	148.6	352.3	539.2	330.6	578.8	738.5	380.1	553.9	248.7	364.4	340.1	1405.3	1484.6	1527.2	1455.2	1456.7	1173.3	1164.9	1748.3	928.8	2006.7	2270.4	1468.8	1628.9	1096.9	1369.5	1282.8
P54725	UV excision repair protein RAD23 homolog A OS=Homo sapiens OX=9606 GN=RAD23A PE=1 SV=1	77.33	35	90	10	363	39.6	611.2	575.7	501.3	411.4	471.7	139.7	441.6	681	242.5	561.2	803.5	409.9	544.4	162.8	317.9	179.9	807.5	850.1	885.6	942.1	888.9	662.6	770.6	1060.8	509.6	1214	1284.7	908.8	910	588.3	824.7	583.4
P62277	40S ribosomal protein S13 OS=Homo sapiens OX=9606 GN=RPS13 PE=1 SV=2	77.231	75	77	15	151	17.2	1225.2	1133.5	1363.6	438	695.3	207.1	390.5	2563.6	313.5	1460	2325.8	504.3	754.8	187.8	284.3	231.9	1782.7	1150.9	1798.6	417.5	679.1	294.3	261.3	3826.9	284.2	2297	4099.1	632.9	883.9	213.5	338.8	218.9
P30520	Adenylosuccinate synthetase isozyme 2 OS=Homo sapiens OX=9606 GN=ADSS2 PE=1 SV=3	77.07	42	46	14	456	50.1	237.9	170	192.9	93.6	185	21.6	51.7	482.7	32.5	322.1	398.9	124.1	269	10.5	39.8	24.6	610.7	613.5	703.5	308.9	539.2	104.9	135.9	833.4	114.1	1054.9	1236.6	343.8	642.4	104.2	167.5	90.7
P38606	V-type proton ATPase catalytic subunit A OS=Homo sapiens OX=9606 GN=ATP6V1A PE=1 SV=2	77.041	36	48	15	617	68.3	139.7	153.7	142.7	101.5	138.6	50.1	69.8	241.1	54.5	180.4	230.3	122.5	139.4	47.3	55.7	44	754.8	729.1	910.1	349.8	553	163.2	184.3	1039	142.2	1242.8	1469.9	423.4	684.1	119	210.3	121.8
Q01105	Protein SET OS=Homo sapiens OX=9606 GN=SET PE=1 SV=3	76.943	35	74	13	290	33.5	1587	1410.7	1275.9	1268.4	1513	458.1	1647	2545.5	1204.4	1795.5	2474.4	1956.9	1950.6	529.4	1335.2	877.6	1498.3	1839	1821.4	2057.9	1793	1122.7	1388.3	1914.2	958.9	2749.6	2910.1	2066.3	2090.6	1002	2061	1476.8
P10768	S-formylglutathione hydrolase OS=Homo sapiens OX=9606 GN=ESD PE=1 SV=2	76.939	55	66	16	282	31.4	736.9	680.4	699.3	417.6	647.7	118.7	201.4	1129.5	163.2	862.2	1159.3	491.5	768.3	112.5	162.9	119	841.8	890.5	1051.4	733.9	910.9	212.4	228.4	1130.6	185.5	1505.4	1584.5	746.4	1060	171.9	269.3	168.8
P30043	Flavin reductase (NADPH) OS=Homo sapiens OX=9606 GN=BLVRB PE=1 SV=3	76.831	52	54	10	206	22.1	193.7	135.2	143.8	39.8	61.2	20.1	27.3	381	30.3	185.7	360.3	49.5	89.9	9.6	36.2	15.7	1564.2	1827.5	1972.8	400.2	686.5	257.9	223.4	1968.1	243.2	2636.3	2846.8	427.8	717.9	145.2	259.3	185.7
O00499	Myc box-dependent-interacting protein 1 OS=Homo sapiens OX=9606 GN=BIN1 PE=1 SV=1	76.733	31	36	17	593	64.7	22.4	31.3	26	19.5	21.9	6	23.6	52.6	25.4	31.5	57.4	25.3	21.6	11.1	10.4	20.2	700.3	728.7	715.2	616.5	636.2	386.3	384.1	706.1	394.5	867.3	966.3	448.9	569	279.9	400.2	354
Q99615	DnaJ homolog subfamily C member 7 OS=Homo sapiens OX=9606 GN=DNAJC7 PE=1 SV=2	76.502	41	41	17	494	56.4	222.4	185.3	200.1	86.5	116.6	38	78.7	388.2	70.9	265.8	326.4	77.9	109	45.6	54.5	50.3	395.7	474.8	529.5	231.2	335.7	139.1	130.4	606.7	130.4	859.5	908.7	256.9	334.2	108.7	176	125
P04181	Ornithine aminotransferase, mitochondrial OS=Homo sapiens OX=9606 GN=OAT PE=1 SV=1	76.363	39	41	14	439	48.5	290.1	291.3	312.4	210.5	298.5	70.9	147.7	723	84.3	457.2	648.4	379.7	480.7	54.9	107.7	50.1	722.9	733.6	766	590.8	707.1	210.9	284.1	1207.1	174.3	1393.1	1505.8	828.1	995.3	177.5	426.9	166.8
Q13464	Rho-associated protein kinase 1 OS=Homo sapiens OX=9606 GN=ROCK1 PE=1 SV=1	76.194	17	42	15	1354	158.1	120.3	117.6	109.7	47	83.2	24.8	37.6	221.8	40.5	128	200.2	40.2	80.1	16.8	29.5	20.7	752.5	818.3	824.5	556	613.3	378.7	383.8	878.7	321.2	1080	1215	441.9	591.4	251.4	357.6	296.5
P61758	Prefoldin subunit 3 OS=Homo sapiens OX=9606 GN=VBP1 PE=1 SV=4	76.177	51	77	13	197	22.6	825.6	685.6	685.9	457.8	673.5	137.8	431.4	969.1	217.1	879.2	1150.7	544.5	778.5	99	339.2	138.8	937.9	1004	1092.2	727	846.3	318.8	423	1400.9	284.8	1685.3	1803.9	889.6	1111.9	258.3	597.4	322.7
P35269	General transcription factor IIF subunit 1 OS=Homo sapiens OX=9606 GN=GTF2F1 PE=1 SV=2	76.15	30	54	20	517	58.2	640.5	563.3	585	352.2	507.3	144.6	328.4	765.7	257.9	650.3	920.6	384.8	554.9	174	291.2	203.9	608.1	595.6	639.3	494	555.5	357	342.5	793.6	300.7	814.6	893.1	483.9	574.6	277.6	390.1	357.8
Q13867	Bleomycin hydrolase OS=Homo sapiens OX=9606 GN=BLMH PE=1 SV=1	75.985	34	39	13	455	52.5	115.7	119.8	118.3	103.6	123	29.8	95.9	190.6	40.5	134.7	235.5	114.6	150.6	27.5	81.2	32.1	700.1	720.9	787.9	627.9	713.4	271.5	439	918.4	223.9	1048.3	1137.6	711	755.5	250.6	602.2	254.4
P42330	Aldo-keto reductase family 1 member C3 OS=Homo sapiens OX=9606 GN=AKR1C3 PE=1 SV=4	75.656	50	43	15	323	36.8	427.4	419.2	412.8	175.9	318.5	75.1	157.2	705	92.6	526.7	655.4	173.6	331	56.2	123.3	79.5	1110	1197.4	1296.4	523.1	847.3	250.6	312.1	1245.8	229	1613.8	1653.5	419.2	712.4	254.5	340.3	232.8
Q96I99	Succinate--CoA ligase [GDP-forming] subunit beta, mitochondrial OS=Homo sapiens OX=9606 GN=SUCLG2 PE=1 SV=2	75.652	36	56	15	432	46.5	1196.2	1043.4	1008.4	439.2	857.6	153.1	304.8	1319.9	197.3	1025.8	1321.6	364.6	800.8	116.3	220.2	126.1	1194.1	1199.5	1412.4	528.5	961.1	276.2	328.1	1284.6	288.5	1695.6	1821.3	552.2	1058.2	213.4	337.3	209.4
Q15717	ELAV-like protein 1 OS=Homo sapiens OX=9606 GN=ELAVL1 PE=1 SV=2	75.635	52	43	15	326	36.1	984.1	773.3	680.3	304.8	350.7	1160.8	143.4	2070.8	1235.5	359	690.4	458.1	965.7	239.1	1543	458.2	879.2	843.8	942.4	328.1	470.9	197.4	215	1331.6	171.5	1242.8	1603.6	383.8	542.5	154.6	255.2	164.4
P08727	Keratin, type I cytoskeletal 19 OS=Homo sapiens OX=9606 GN=KRT19 PE=1 SV=4	75.561	45	58	11	400	44.1	106.1	79.1	94.8	43.2	75.6	19.3	38.7	147.9	16.9	90.1	117.6	48.8	73.1	14.5	28.4	15.8	364	383.4	403.3	281	326.1	141.6	171.2	460.6	111.9	528.6	642.2	272.3	337.3	117	189.5	120.8
P38159	RNA-binding motif protein, X chromosome OS=Homo sapiens OX=9606 GN=RBMX PE=1 SV=3	75.47	31	59	10	391	42.3	513.9	380.8	453.5	195.8	277.4	118.6	191	837	183.4	566	676.3	215.4	299.2	103.8	158.2	116.3	1901.7	1791.7	2171.2	1109.6	1279.9	672.4	744.9	2385.1	609.4	2577.7	3459	1112.3	1337	578.7	857.4	688.7
O75475	PC4 and SFRS1-interacting protein OS=Homo sapiens OX=9606 GN=PSIP1 PE=1 SV=1	75.436	28	55	13	530	60.1	498.5	437.5	452.1	260.8	351.9	90.5	268.3	683.5	228.7	472.9	736.2	249	377	135.3	202.1	149.1	939.6	997	1004.2	817.8	853.2	627	616.2	1137.2	492.3	1282.7	1416.6	704.1	838.1	470.4	644.7	560.2
P46776	60S ribosomal protein L27a OS=Homo sapiens OX=9606 GN=RPL27A PE=1 SV=2	74.994	70	59	17	148	16.6	1097.3	1015.2	1053.2	390.2	654.8	224.2	330	2464.7	284.4	1189.6	3132.5	426	767.3	173.8	311.8	322.7	777.1	630.8	820.8	292.6	404.8	208.9	216.3	1484.3	207.5	1302	2092.2	372.6	507.6	185.4	231.9	181.5
P14678	Small nuclear ribonucleoprotein-associated proteins B and B' OS=Homo sapiens OX=9606 GN=SNRPB PE=1 SV=2	74.984	32	84	12	240	24.6	1854.4	1645.3	1902.1	1019.4	1525.9	255.2	891.4	1986.6	324.2	1759	2664.1	976.7	1618.3	191.3	621.5	211.4	1007.4	938.3	1180.1	604	862	221	322.5	1397.3	209	1512.7	1599.1	722.4	952.8	144.6	500.7	163.2
O14980	Exportin-1 OS=Homo sapiens OX=9606 GN=XPO1 PE=1 SV=1	74.765	18	40	14	1071	123.3	116.8	109.7	131.8	58.6	85.9	23.7	46.5	251.4	34.4	138	215.9	60.1	92.7	18.1	39.1	21.9	304.4	332.9	365.7	235.7	265.8	113.6	151.8	456.9	109.9	507.7	574.2	248.7	313.5	113.8	167.3	117.3
Q14157	Ubiquitin-associated protein 2-like OS=Homo sapiens OX=9606 GN=UBAP2L PE=1 SV=2	74.726	14	46	14	1087	114.5	118.4	105.2	95.8	69.5	93.5	38.7	86.7	176.7	71.2	132.9	206.6	102.4	131	48	74	71.1	615.5	686.8	729.8	598.4	646.9	473.4	467.1	840.5	361.4	1047.2	1164.8	707.7	741.6	448.7	692.5	530
P18124	60S ribosomal protein L7 OS=Homo sapiens OX=9606 GN=RPL7 PE=1 SV=1	74.693	63	51	19	248	29.2	724.6	684	783.6	307.6	525	140.9	224.5	1415.9	156.8	809.3	1299.6	336.1	506.5	106.5	173.9	123.3	208.3	172.3	229	79.7	119.8	58.9	58.8	446.4	47.2	373.6	585.4	127.3	175.4	53.9	65.1	41
P46781	40S ribosomal protein S9 OS=Homo sapiens OX=9606 GN=RPS9 PE=1 SV=3	74.69	63	45	19	194	22.6	137	134.4	211.6	57.9	86.2	24.9	32.6	521.6	36	316.7	368.1	75.8	114	6	31.4	26.8	1044.3	788	1213.5	403.8	603.2	266.1	280.9	1919.3	220.3	1489.5	2395.4	552	735.6	212.3	338.3	207
P12109	Collagen alpha-1(VI) chain OS=Homo sapiens OX=9606 GN=COL6A1 PE=1 SV=3	74.62	16	67	13	1028	108.5	10.5	11.3	10	7	12.5	0	4.5	24.4	3.7	18.4	38.6	13.8	12.6	0	4.8	3.2	530.8	539.5	583	334.1	420.8	191.2	217.5	816.8	185.3	2005.7	1380.4	511.4	788.5	290.7	617.2	217.1
P36543	V-type proton ATPase subunit E 1 OS=Homo sapiens OX=9606 GN=ATP6V1E1 PE=1 SV=1	74.525	67	38	14	226	26.1	146.8	95.1	116.3	51.6	82.4	26.2	40.6	330.9	38.7	169.3	220.4	63.9	103.4	17.3	28.7	45.5	346.8	385.5	392.7	162.9	233	96	107.1	546	90	616.6	701.5	195.5	308.3	97	144.6	107.6
P0DP25	Calmodulin-3 OS=Homo sapiens OX=9606 GN=CALM3 PE=1 SV=1	74.505	62	46	10	149	16.8	30	31.9	31.5	32.6	31.4	13.6	43.1	128.9	63.1	60.1	60.4	63.4	48.9	24.4	46.6	31.4	720.8	874.8	717.2	986.8	738.7	947.8	886.7	877.1	616.8	1014.6	1223.8	945	817.8	904.4	1181.7	1106.5
P63244	Receptor of activated protein C kinase 1 OS=Homo sapiens OX=9606 GN=RACK1 PE=1 SV=3	74.404	42	59	14	317	35.1	553.6	414.3	510.8	146.6	239.8	86.4	131	1420.1	121.5	734.5	958	187.4	269.2	56.6	91.6	68.4	1278.7	987.5	1399.8	429	571	277.3	303.4	1767.8	238.8	2030.4	2563.9	527.1	747.4	233.1	344.2	232.9
P18615	Negative elongation factor E OS=Homo sapiens OX=9606 GN=NELFE PE=1 SV=3	74.371	47	38	14	380	43.2	92.5	88.1	87	81.2	79	43.8	86.5	140.6	95.5	89.6	125.3	77.2	75.6	54.6	86.1	60.4	563.5	577.1	594.6	464.4	526.6	433.5	421.2	783.6	392.8	974.1	964.6	575.7	640.1	435.7	564.8	467.1
Q9BXP5	Serrate RNA effector molecule homolog OS=Homo sapiens OX=9606 GN=SRRT PE=1 SV=1	74.364	19	39	16	876	100.6	213.1	191.1	187.4	87.1	119.5	39.2	91.3	510.4	72.9	300	407.4	93.1	130.9	23.2	49.4	43.6	451.9	464.9	513.9	227.1	281.6	144.3	152.8	642.2	126.2	793.2	836.1	221.2	293.2	121.3	182.9	113.3
P60903	Protein S100-A10 OS=Homo sapiens OX=9606 GN=S100A10 PE=1 SV=2	74.357	68	89	8	97	11.2	382.9	327.9	326.6	200.4	348.7	61.6	175.9	745.7	72.5	436.1	553.9	281.4	345	39.4	142.1	48.1	1758.4	2324.4	2094.4	1444.3	2041.7	394.9	800.4	1427.4	294.1	1993.7	2255.3	1003.5	1285.3	285.6	830.1	257.4
P49591	Serine--tRNA ligase, cytoplasmic OS=Homo sapiens OX=9606 GN=SARS1 PE=1 SV=3	74.203	35	59	22	514	58.7	587.3	548.3	505.6	313.7	517.9	81.1	211.1	895.2	122.3	660.6	886.7	380.4	620.8	59.6	126.3	74.6	1428.7	1491.9	1731.6	950.1	1393	377.3	453.4	2137.1	328.1	2553	2564.6	1077.6	1778	294.3	468.3	288.6
Q13404	Ubiquitin-conjugating enzyme E2 variant 1 OS=Homo sapiens OX=9606 GN=UBE2V1 PE=1 SV=2	74.192	77	80	8	147	16.5	539	524.7	463.2	439.6	493.9	84.7	297.6	626.1	126.9	588.9	766.9	462.3	593.2	71.7	214.6	92.9	1232.5	1299.6	1398.9	1381.9	1363.4	307.3	720.4	1663.1	247	2027.1	2280.9	1452.1	1612.6	234	870.8	202.8
P63208	S-phase kinase-associated protein 1 OS=Homo sapiens OX=9606 GN=SKP1 PE=1 SV=2	73.923	55	27	9	163	18.6	36.5	33.7	31.7	33.4	30.9	14.6	43.2	131.3	18.7	53.2	60.1	67	54.9	10.7	41.5	18.2	467.8	638.4	550.7	570.8	549.1	228.6	403.4	747.1	140.7	1048.3	1148.2	671.9	666.6	263.4	710.8	168.8
Q9Y371	Endophilin-B1 OS=Homo sapiens OX=9606 GN=SH3GLB1 PE=1 SV=1	73.843	29	52	13	365	40.8	492.9	404.9	429.8	188.5	293.3	108.8	161.9	644.2	139.1	504	650.6	219.4	322.3	66.5	129.4	94.9	958.1	1075.6	1145.7	609.8	775.8	344	375.1	1218.3	320.3	1597.3	1709.1	604.2	889.1	311.8	429.6	282.8
P09874	Poly [ADP-ribose] polymerase 1 OS=Homo sapiens OX=9606 GN=PARP1 PE=1 SV=4	73.442	22	34	22	1014	113	354	294.4	314.9	108.3	201.9	69.3	88.8	719.2	77.8	424.5	553.3	218.7	267.8	47.6	92.8	53.4	846.5	807.4	952.7	354	453.9	238.9	254.2	1043.9	213.7	1271.8	1398.2	449.8	601.4	199.4	305.5	190.7
O14983	Sarcoplasmic/endoplasmic reticulum calcium ATPase 1 OS=Homo sapiens OX=9606 GN=ATP2A1 PE=1 SV=1	73.428	13	29	5	1001	110.2	23.3	23	25.1	15.5	20.8	8.2	12.4	44.4	21.2	31.1	327.2	14.9	34.1	6.4	12.8	12.9
P14927	Cytochrome b-c1 complex subunit 7 OS=Homo sapiens OX=9606 GN=UQCRB PE=1 SV=2	73.41	94	63	16	111	13.5	153.7	142.3	141.7	98.5	128.9	67.8	124.7	219.9	119.7	150.8	256.8	115.9	127.9	52.4	79.1	59.6	1358.9	1681	1681.4	1418.8	1528.7	969.9	931.5	1285.8	703.8	1708.7	1847.7	1003	1120.9	594.6	930.2	701.7
Q99598	Translin-associated protein X OS=Homo sapiens OX=9606 GN=TSNAX PE=1 SV=1	73.346	57	52	15	290	33.1																	605	599.3	635.3	531.9	564.9	163.5	382.6	918.9	171	903.9	946.7	585.3	698.6	145.9	435.8	151.4
O43681	ATPase GET3 OS=Homo sapiens OX=9606 GN=GET3 PE=1 SV=2	73.304	41	38	14	348	38.8	386.2	332.3	345.4	169.5	296.1	88.7	126.3	528	100	449.9	539	190.9	365	79	114.1	94.6	1112.8	1140.7	1300.6	502.2	851.7	258.9	296.5	1558.8	245.9	1895.8	2057	563.2	1031.8	219	343.6	210
P56945	Breast cancer anti-estrogen resistance protein 1 OS=Homo sapiens OX=9606 GN=BCAR1 PE=1 SV=2	73.118	17	33	13	870	93.3	226.2	201.5	206.2	111.8	172.7	48.1	91	261.9	74.4	234	360.1	101.6	187.2	46.5	76.5	73.3	259.2	280.4	246.7	218	239.3	135.2	159.6	339.6	142.3	425.9	428.9	246.2	284.8	146.9	189.5	146.3
P49721	Proteasome subunit beta type-2 OS=Homo sapiens OX=9606 GN=PSMB2 PE=1 SV=1	73.036	55	63	14	201	22.8	164.8	133.7	150.8	134.1	150.2	46.5	158.8	364.9	37.2	205.6	284.4	181.5	201.4	34.2	108.6	19.3	564.6	596.1	654.2	533.1	561.4	218.5	322.3	780.1	148.2	952.7	1038.5	538.5	652.5	212.6	429	138.9
Q10567	AP-1 complex subunit beta-1 OS=Homo sapiens OX=9606 GN=AP1B1 PE=1 SV=3	72.988	16	61	8	949	104.5	69.8	57.4	51.4	22.9	39.1	7.8	17.3	91.6	13.1	74.5	99.5	16.4	40.9	4.3	10.6	5.3	235.1	221.2	275.6	104.9	166.2	66	76.6	311	52	346	419.6	134.5	197.1	49	81.2	33.4
P46779	60S ribosomal protein L28 OS=Homo sapiens OX=9606 GN=RPL28 PE=1 SV=3	72.911	73	51	16	137	15.7	359.5	250.7	375.9	98.5	151.7	61	78.3	1329.8	76.9	529.5	852.1	137.7	205	31.6	67.6	51	906.4	592.7	942.1	265.2	376.9	190.8	171.3	2289.2	185.6	1598.4	3033.9	405.6	578.6	144.1	222.9	148.5
O60701	UDP-glucose 6-dehydrogenase OS=Homo sapiens OX=9606 GN=UGDH PE=1 SV=1	72.857	38	56	19	494	55	787.7	786.5	778.9	324.5	509.4	150.1	245.5	1259.3	181.8	958.4	1440.7	310	561.2	123.7	214.2	167.5	760.6	817.1	897.7	348.9	458.5	193.6	189.1	1112.3	174.1	1334.4	1521.3	423	587.3	152.2	264.3	135.3
Q9NQP4	Prefoldin subunit 4 OS=Homo sapiens OX=9606 GN=PFDN4 PE=1 SV=1	72.794	49	50	11	134	15.3	176.9	138.4	148.9	127.7	166.8	69.9	169.2	279.3	136.7	199.8	267.2	178.4	190.4	66.8	128.2	120.5	988.5	1165.6	1160.8	1100.4	1049.6	788.5	794.9	1316.9	591.8	1696	1863.2	1160.2	1226.9	761.9	1108.2	882.2
P62851	40S ribosomal protein S25 OS=Homo sapiens OX=9606 GN=RPS25 PE=1 SV=1	72.791	62	75	14	125	13.7	1277.4	1237	1384.3	491.6	806	209.3	410.4	2625.5	290.6	1559.5	2303.8	533	875	137.1	292.2	205.2	1107.3	912.5	1303.7	491.3	698	287.2	293	2129.1	271.8	1719.8	2459.6	579.7	815	261.5	378.9	279.8
P20339	Ras-related protein Rab-5A OS=Homo sapiens OX=9606 GN=RAB5A PE=1 SV=2	72.772	53	68	8	215	23.6	528.9	481.5	466	251.9	388.3	74.1	193.3	629.1	120.1	520	751.4	241.3	406.4	76.1	138	96.6	1107.9	1224.3	1219.8	653.5	876	346	440.8	1536.5	330.2	1686	1962.8	713.4	1005.7	315.4	456.1	284.4
P51888	Prolargin OS=Homo sapiens OX=9606 GN=PRELP PE=1 SV=1	72.73	38	66	13	382	43.8	1006.8	913.7	887.7	536.7	763.5	233.2	538.6	2470.7	306.6	1357	1735.5	1063.2	813.2	150.1	431.9	466.3	1158	1101.6	1246.9	703.4	912.9	389	450.7	1880.3	379.4	5505.4	3300.8	1236	2040	728.5	1820.8	483.2
O43237	Cytoplasmic dynein 1 light intermediate chain 2 OS=Homo sapiens OX=9606 GN=DYNC1LI2 PE=1 SV=1	72.617	32	40	14	492	54.1	227.7	194.1	184.7	80.9	112.5	45.5	71.3	282.8	65	171.6	264.7	83.2	110	41.4	64.1	40.2	413.1	445.2	508.9	242.6	334	179.8	182.8	524.6	144.9	648	702.7	232.2	343.1	142.5	200.4	151.8
O60888	Protein CutA OS=Homo sapiens OX=9606 GN=CUTA PE=1 SV=2	72.609	48	38	9	179	19.1	451.9	620.4	439.4	345.3	461.9	123.9	193.5	178	121.9	266.8	411.1	162.7	325.4	199	167.9	148.2	600.6	586.4	596.6	487.3	536.7	382.3	434.6	758	307.3	803.5	810.2	574.4	677.6	383.1	451.5	324.9
Q7Z6Z7	E3 ubiquitin-protein ligase HUWE1 OS=Homo sapiens OX=9606 GN=HUWE1 PE=1 SV=3	72.551	6	54	21	4374	481.6	591.4	507	511.5	275.1	420.6	107.2	228.7	929.4	184	655.7	900.2	295.2	482.9	113.9	171.2	120.9	799.4	799	909.4	466.8	603.8	243.3	284.2	1065.7	203	1206.3	1516.9	478.4	692.4	196.7	298.1	178
Q9H0B6	Kinesin light chain 2 OS=Homo sapiens OX=9606 GN=KLC2 PE=1 SV=1	72.53	29	52	10	622	68.9	37.6	32.1	33.7	20.3	20.6	7.3	23.3	67.7	16.5	43.6	54.8	20.1	25.2	7.1	19.9	7.2	84.8	85.1	111.2	68	62.8	53.6	42.3	125.5	42.8	159.6	186.2	61.8	76.6	29.9	47.1	37.1
P49903	Selenide, water dikinase 1 OS=Homo sapiens OX=9606 GN=SEPHS1 PE=1 SV=2	72.522	38	42	9	392	42.9	269.8	232.2	239.8	184.9	241.9	55	179.2	437.2	60.6	309.8	442.1	209.8	280.9	47.9	135.6	46.7	578.8	595.7	644.2	493.3	576	236.7	342.4	850.1	168.6	910.6	927.3	546.3	647.6	197.2	370.2	137.4
Q9BS26	Endoplasmic reticulum resident protein 44 OS=Homo sapiens OX=9606 GN=ERP44 PE=1 SV=1	72.474	38	35	12	406	46.9	105.6	85.9	107	33.3	105.7	16	26.7	312	16.7	164.4	228.9	42.3	115.1	10.7	22.3	10.3	874.9	965.8	991.6	325.4	704.2	170	206	1144.3	158.2	1402.9	1437.6	344.6	857.4	149.4	207.9	156
Q9UNM6	26S proteasome non-ATPase regulatory subunit 13 OS=Homo sapiens OX=9606 GN=PSMD13 PE=1 SV=2	72.329	39	42	15	376	42.9	92.1	63.2	68.8	22.1	51.9	12.7	19.7	190.7	14.8	115.9	132.2	45.5	66.7	3.9	12.7	12.8	848.5	844.6	967.4	380	539.6	198.1	212.1	1227.7	178.1	1394.8	1656	423.3	660.3	163.5	251.8	159.8
O75534	Cold shock domain-containing protein E1 OS=Homo sapiens OX=9606 GN=CSDE1 PE=1 SV=2	72.297	19	40	16	798	88.8	21.2	12.7	17.3	6.7	11.7	3.7	7.1	36.6	8.6	26.8	36	10	16.4	4.8	6.2	5.9	801	803.9	880.7	395.1	497.1	256.6	273	1243.5	236.9	1384.4	1743.7	457	620.7	214.4	350.1	223.1
Q13907	Isopentenyl-diphosphate Delta-isomerase 1 OS=Homo sapiens OX=9606 GN=IDI1 PE=1 SV=2	72.223	54	28	12	227	26.3	291.3	251.9	268.6	161.4	236.8	52.1	140.8	400.2	55.2	320.1	391.5	201	264.3	34.9	99.4	50.1	474.6	477.9	562.3	375	430.7	155.3	226.7	730.6	125.5	860.8	875.6	468	565.5	110.6	300	96.2
Q9H0L4	Cleavage stimulation factor subunit 2 tau variant OS=Homo sapiens OX=9606 GN=CSTF2T PE=1 SV=1	72.22	25	31	5	616	64.4	10.9	10.3	10.3	10	8.8	7.7	13.8	28.2	14	17.9	25	18.6	16	6.4	13.5	11.2	117	125	133.4	52.8	89.4	27.2	29.3	193.4	27.1	215.4	205.6	70.1	124.6	22.9	42.8	23.6
P37235	Hippocalcin-like protein 1 OS=Homo sapiens OX=9606 GN=HPCAL1 PE=1 SV=3	72.194	69	83	17	193	22.3	374.2	340.9	301.3	312.9	358.7	180.3	376.4	463	141.8	384.6	602.9	363.6	377.5	159.8	258.2	75.3	1450	1720.3	1643.8	1644.9	1630.6	1266.6	1265.5	1804.6	481.8	2191.3	2365.2	1537.4	1689.1	1012	1326.6	441.8
P61289	Proteasome activator complex subunit 3 OS=Homo sapiens OX=9606 GN=PSME3 PE=1 SV=1	72.05	48	53	15	254	29.5	281.1	223.8	229.8	111.6	169.8	48	92.8	474.9	73.1	345	446.2	124.5	205.3	40.6	76.5	47.1	551.6	614.3	637	293.5	411.4	157.3	168.3	963.3	140.2	1170.1	1275.2	329.6	549.2	117.5	194.5	113.8
O00116	Alkyldihydroxyacetonephosphate synthase, peroxisomal OS=Homo sapiens OX=9606 GN=AGPS PE=1 SV=1	72.019	26	38	12	658	72.9	395.9	338.2	321.6	119.6	186.9	49.8	87.7	527.3	66.7	417.7	578.8	92.6	186.1	35.7	61.5	44.4	1195.6	1110.1	1408.1	355.5	548	211	235.8	1747	207	2070.1	2394.5	425.6	626.6	167.6	232.8	156.4
Q9HC35	Echinoderm microtubule-associated protein-like 4 OS=Homo sapiens OX=9606 GN=EML4 PE=1 SV=3	71.83	21	48	17	981	108.8	82.8	55.3	71.4	28.7	49.9	15.4	40.1	189.3	37.4	98.7	134	44.2	73.5	15.9	31.8	24.3	359.2	285.6	329.5	191.4	234.4	195.5	201.2	423.7	165.9	418.2	495.8	245.1	310.9	216.9	210.4	208
Q9H1E3	Nuclear ubiquitous casein and cyclin-dependent kinase substrate 1 OS=Homo sapiens OX=9606 GN=NUCKS1 PE=1 SV=1	71.749	21	44	9	243	27.3	2078.7	1911.2	1796.2	1797.9	1941.4	887.7	2236.3	1837.2	2154.8	1600.5	2053.6	1562.4	1674.6	1401.5	1573.8	1501.4	1372.8	1439.7	1426.1	1707.2	1479.3	1499	1526.9	1314.5	1305.9	1522.8	1597.9	1197.6	1161.6	1049.4	1213.3	1192.7
A0AVT1	Ubiquitin-like modifier-activating enzyme 6 OS=Homo sapiens OX=9606 GN=UBA6 PE=1 SV=1	71.712	17	43	15	1052	117.9	79	61.7	81.1	22	35	15.1	17.1	211.7	15.8	76.8	139.8	27.4	33	8.3	13.1	5	219.8	250.7	279.8	89.8	142.3	34.7	37.4	280.5	36.7	427.1	439	106.4	180.2	26.4	47.1	17.7
P30419	Glycylpeptide N-tetradecanoyltransferase 1 OS=Homo sapiens OX=9606 GN=NMT1 PE=1 SV=2	71.692	32	61	11	496	56.8	560.5	537.2	512.5	239.5	435.8	85.5	182.6	967.8	147.1	655.5	861.5	242.4	510.2	73.2	127.7	92.6	816	899.8	1005.9	387.4	691.3	223.5	244.8	1136.3	206.5	1425.4	1570.9	438	744.5	173.4	274.3	168.8
O60716	Catenin delta-1 OS=Homo sapiens OX=9606 GN=CTNND1 PE=1 SV=1	71.56	19	30	15	968	108.1	157	108.9	162	49.7	64	43.4	46.2	336	56.5	162.7	262.3	55.8	77.8	24.7	37.6	35	170.1	188.4	187.6	132.5	139.5	92	77.2	219.8	75.6	276.6	349.2	116.7	168.4	75.9	114.3	91.4
O15371	Eukaryotic translation initiation factor 3 subunit D OS=Homo sapiens OX=9606 GN=EIF3D PE=1 SV=1	71.468	37	54	15	548	63.9	397.6	330.8	340.3	159.9	241.1	62.9	134.1	587.5	94.8	425.2	551.1	161.3	267.8	46.8	91.5	67.6	628.2	608.2	718.3	253.6	325	175.3	176.7	981.1	169.7	1113.5	1392.3	310.4	397.9	137.9	215.3	174
P55263	Adenosine kinase OS=Homo sapiens OX=9606 GN=ADK PE=1 SV=2	71.459	32	58	16	362	40.5	157.3	142.5	146.9	71	144.7	30.6	53.6	293.8	44.5	222.7	292.9	93.1	179.6	18	47.5	17.7	657.7	760.4	793.2	408.4	703.7	179	208.9	888.2	157.4	1183.3	1237.7	431.2	780.7	151.2	232.2	165.1
P33240	Cleavage stimulation factor subunit 2 OS=Homo sapiens OX=9606 GN=CSTF2 PE=1 SV=1	71.2	31	33	7	577	60.9	340.5	306.3	296.6	237.5	312.9	103.4	276.4	690.8	230.2	430.3	568.6	346.4	384.2	116.3	247.6	177.3	330.9	369.3	348.3	305	349.4	170	192.5	465.5	134.4	609.5	622.2	311.4	395.5	145.6	283	187.8
Q8TCS8	Polyribonucleotide nucleotidyltransferase 1, mitochondrial OS=Homo sapiens OX=9606 GN=PNPT1 PE=1 SV=2	71.08	25	61	17	783	85.9	487.7	432.9	436.5	164.8	314.8	50.8	121.5	749.2	71.9	515.8	702.2	144	298	52	78.6	59.3	686.1	661	758.2	308.3	445.8	170.2	182.5	992.7	157.9	1156	1285.3	351.5	521.8	143.6	216.7	145.1
P38117	Electron transfer flavoprotein subunit beta OS=Homo sapiens OX=9606 GN=ETFB PE=1 SV=3	70.996	54	51	16	255	27.8	240.8	210.7	205.5	108.1	187	27	73.5	452.5	55.1	270.9	450	116.9	225.2	14.8	60.1	32.9	1077.4	1175.5	1226.9	638.5	968.7	267.8	316.8	1344.8	244.6	1615.4	1711.9	635.3	1065.6	191.5	306.7	191.1
Q9BPX5	Actin-related protein 2/3 complex subunit 5-like protein OS=Homo sapiens OX=9606 GN=ARPC5L PE=1 SV=1	70.994	68	54	12	153	16.9	924.3	843.8	766.5	527.5	707.7	150.6	385.2	1114.7	205.1	900.3	1392.1	552.6	837.2	122.6	287.9	159.8	1152	1189	1334.6	868.1	1062.7	311.6	460.1	1605.1	269.6	1948.5	2085.1	999.9	1304.9	286.2	521.6	279.3
Q96PK6	RNA-binding protein 14 OS=Homo sapiens OX=9606 GN=RBM14 PE=1 SV=2	70.994	20	42	17	669	69.4	515	433.6	435	130.5	211.1	57.9	115.5	595.9	106.6	419.2	648.1	105.9	188.1	49.5	74.1	74.1	546.9	505	612.4	245.2	279.4	179.7	159.1	790.7	138.3	849.9	1027.3	250	309.9	122.9	209.3	147.4
P27144	Adenylate kinase 4, mitochondrial OS=Homo sapiens OX=9606 GN=AK4 PE=1 SV=1	70.976	70	45	13	223	25.3	527.2	509	479.6	208.1	335	111	175.8	844.7	130.2	568.8	817.8	207.3	312.2	72.2	133.5	101.3	458.9	497.7	506.6	240.9	293.5	141.4	164.9	656.9	110.5	753.3	801	240.8	322.2	111.9	167.9	109.5
P11217	Glycogen phosphorylase, muscle form OS=Homo sapiens OX=9606 GN=PYGM PE=1 SV=6	70.925	26	53	11	842	97	302.8	295.4	280.3	164.4	241.2	58.3	147.4	341.4	118.6	293.7	1475.3	177.8	339.6	55.9	123.5	81.5	120.2	125.5	127.1	75.3	101.3	61.5	57.3	151.2	55.5	182.8	186.2	85.9	92.4	63.6	98.8	72.9
O60610	Protein diaphanous homolog 1 OS=Homo sapiens OX=9606 GN=DIAPH1 PE=1 SV=2	70.707	17	42	16	1272	141.3	236.3	206	223.4	103.4	165	45.5	92.5	359.6	68.3	223.1	347.5	103.5	174.5	34.5	65.8	45.3	337.4	346	382.2	200.2	235.7	125.8	131.5	495.6	105.1	514.8	631.2	203.9	278.7	95.5	153.9	113
Q9UBE0	SUMO-activating enzyme subunit 1 OS=Homo sapiens OX=9606 GN=SAE1 PE=1 SV=1	70.527	43	41	16	346	38.4	346.4	277	289.9	129.4	211.2	48.9	74.8	620.3	48.6	446.5	564.5	139.2	249.9	26.1	65.1	38.4	354.4	354.2	473.1	136.7	202.6	73.8	68.5	531.6	71.6	733.8	780.5	169.2	262.8	48.8	96.8	48.7
Q15785	Mitochondrial import receptor subunit TOM34 OS=Homo sapiens OX=9606 GN=TOMM34 PE=1 SV=2	70.437	54	41	14	309	34.5	24.9	22.5	16.9	5	4.7	0	0	22.6	2.5	25.2	31	2.6	4.9	1.8	0	0	710.3	772.6	778	313.2	442.9	191.3	217.3	1100.5	174.7	1322.7	1425.8	369.1	489.2	167.1	244.9	189.2
O94760	N(G),N(G)-dimethylarginine dimethylaminohydrolase 1 OS=Homo sapiens OX=9606 GN=DDAH1 PE=1 SV=3	70.411	55	64	14	285	31.1	65.1	55.7	48.3	37.7	56.1	16.5	31.6	119.9	20	78.4	114.8	48.8	64.8	7.2	24.9	10.7	744.2	880.6	872.3	773.1	784	257.4	328.4	968	222.1	1195.6	1336	751.5	829.8	219.8	367.8	231.9
Q9UPT8	Zinc finger CCCH domain-containing protein 4 OS=Homo sapiens OX=9606 GN=ZC3H4 PE=1 SV=3	70.287	15	44	14	1303	140.2	560.9	518.9	459.1	378	503.3	178.9	458.2	689.2	361.5	587.4	752	409.1	543	219.1	352	294.4	558	587.2	588.5	573.3	581.8	439.7	452.2	747.5	344.6	888.1	932.2	618.3	690.7	442.6	581.2	471.7
P13861	cAMP-dependent protein kinase type II-alpha regulatory subunit OS=Homo sapiens OX=9606 GN=PRKAR2A PE=1 SV=2	70.261	57	31	16	404	45.5	123.6	101	111.7	80.6	102.8	27	84	263.9	39.8	152.3	207.2	111.6	127.9	17.8	56.2	25.6	869.8	923.1	998.8	570.6	758.9	324	325.7	1203.4	278.6	1432.6	1627.4	608.6	832	262.6	369.6	245.3
Q13185	Chromobox protein homolog 3 OS=Homo sapiens OX=9606 GN=CBX3 PE=1 SV=4	70.214	72	55	12	183	20.8	248.5	224.3	239.7	150.4	229.4	43.9	127.3	397.1	94.9	291.8	332.5	168.2	246.6	51.4	75.9	72.9	953.5	1060	1012.9	734.6	879.4	319.5	430.2	1186	332.8	1414.3	1556.5	758.2	990.7	273.8	460.3	372.8
Q16775	Hydroxyacylglutathione hydrolase, mitochondrial OS=Homo sapiens OX=9606 GN=HAGH PE=1 SV=2	70.195	44	41	15	308	33.8	214.4	188.2	162	123.2	180.7	47.7	122.7	355	71.7	253.5	425	168.6	212.8	39.4	104.7	59.5	388.2	405.9	448.9	362.1	424.6	110.5	213.9	511.9	86.4	700.6	746.8	364.3	456.3	96.9	274.3	88.5
Q7Z417	FMR1-interacting protein NUFIP2 OS=Homo sapiens OX=9606 GN=NUFIP2 PE=1 SV=1	70.15	31	42	17	695	76.1	528.1	537	497.6	371.4	469.2	187.2	430.7	651.5	410.8	525.1	891	422.6	541	372.9	425.2	402.7	775.1	747.8	784.2	677.7	715.8	600.9	606.4	1070.2	549.4	1150.2	1216.4	724.4	820.8	630	637.9	634.8
Q16666	Gamma-interferon-inducible protein 16 OS=Homo sapiens OX=9606 GN=IFI16 PE=1 SV=3	70.134	25	32	17	785	88.2	190.9	134.5	152.6	53	95.3	22.4	39.9	300.7	35	155	290.2	50.3	88.3	15.7	27.1	27.1	429.3	383.1	473.1	156.1	241.4	79.5	90.9	669.6	84.5	578.8	809.7	172.2	293	70.4	91.5	65.2
Q9P0L0	Vesicle-associated membrane protein-associated protein A OS=Homo sapiens OX=9606 GN=VAPA PE=1 SV=3	70.007	53	42	14	249	27.9	65.9	59.2	55.5	45.1	61.5	18.4	59.3	127.5	34.7	68.3	115	61.4	64.4	11.3	33.7	18.4	524.3	634.5	706.6	540.5	621.6	264.5	304.4	633.8	204.8	911.8	955.3	477.8	571	177.4	377.8	191.8
P62841	40S ribosomal protein S15 OS=Homo sapiens OX=9606 GN=RPS15 PE=1 SV=2	69.975	77	34	9	145	17	35.8	33.6	33.4	11.4	16.6	13.6	10.5	127.1	12.5	58.2	90.1	23.9	20.7	12.2	16.8	11	583.3	475.3	664.5	218.2	287.8	175.9	157.6	980.3	166.8	799.7	1303.7	265.4	326	149.9	179.4	153.5
P22061	Protein-L-isoaspartate(D-aspartate) O-methyltransferase OS=Homo sapiens OX=9606 GN=PCMT1 PE=1 SV=4	69.938	42	69	10	227	24.6	620.9	542.2	531.6	199.7	467.4	95.7	161.1	844.3	136.2	600.4	990.8	183	490.7	79.7	132.6	110.4	1376.9	1449.5	1538.3	546.1	1224.3	268.2	300.4	1730.9	245.2	2140	2258.5	561.1	1258.8	204.2	340	241.1
P32969	60S ribosomal protein L9 OS=Homo sapiens OX=9606 GN=RPL9 PE=1 SV=1	69.889	51	40	13	192	21.9	265.1	154.9	232	71.9	114.2	46.1	60.4	916.8	65.3	346.4	473.1	113.9	129.7	34.3	58.6	41.1	189.4	119.9	183.6	64.1	105.1	41.3	34.5	364.3	27.8	348.5	430.3	95.2	123.5	38.1	72.7	33
Q96CW1	AP-2 complex subunit mu OS=Homo sapiens OX=9606 GN=AP2M1 PE=1 SV=2	69.887	32	37	15	435	49.6	341.6	264.5	331.7	124.5	218.6	68.9	107.8	856.4	88.9	420.9	579.8	155.5	241.5	45.6	89	60.5	637.6	398.7	658.8	243.1	338.1	131.2	157.8	1153.4	136.6	897.3	1402.1	351.5	507	103.8	175.4	87.9
Q9UNF1	Melanoma-associated antigen D2 OS=Homo sapiens OX=9606 GN=MAGED2 PE=1 SV=2	69.838	24	36	16	606	64.9	179.6	172.3	160.4	133.5	150.3	59.6	167.1	312.4	152.9	196.9	281.9	156	159.1	75.7	107.5	93.7	249.8	227.1	256.8	186.3	190.2	137.9	139.4	332.8	130.5	330.8	435.8	173	220.8	117.8	171.4	146.4
P61254	60S ribosomal protein L26 OS=Homo sapiens OX=9606 GN=RPL26 PE=1 SV=1	69.508	62	78	16	145	17.2	1433.7	1210.1	1388.1	466.3	755.9	205.1	353.3	2805.7	285.4	1578.1	2289.7	523.2	806.7	179	307.4	211	1717.7	1484.5	1755	539.2	789.3	356.2	323.4	2949.1	311.3	2533.1	3804.3	604.5	915.2	242.8	368.2	259.7
Q9NVI7	ATPase family AAA domain-containing protein 3A OS=Homo sapiens OX=9606 GN=ATAD3A PE=1 SV=2	69.449	28	37	6	634	71.3	33.2	22.3	31.5	10.6	19.2	7.3	8.7	65.7	8.4	36.4	52.7	13.3	22.1	3.4	7.4	9.6	514	418.9	518.5	237.2	315	170.1	167	769.8	141.6	620.3	789.6	274.5	363.8	127.8	192.5	120.3
Q06203	Amidophosphoribosyltransferase OS=Homo sapiens OX=9606 GN=PPAT PE=1 SV=1	69.404	24	46	12	517	57.4	515	398.8	408.9	290.6	382.5	97.5	289.6	818.6	136.9	579.6	772	482.7	527	86.2	276.4	104.5	499.1	499.8	592.9	370.9	458.6	140.7	243.5	784.3	114.2	970	1047.9	537.9	666	116.5	400.8	107.8
P47755	F-actin-capping protein subunit alpha-2 OS=Homo sapiens OX=9606 GN=CAPZA2 PE=1 SV=3	69.358	51	61	7	286	32.9																	35.6	52.8	44.5	36.6	35.8	20.7	26.9	53.7	19.5	73.8	82.3	43	49.6	21	37.8	21.1
P42025	Beta-centractin OS=Homo sapiens OX=9606 GN=ACTR1B PE=1 SV=1	69.208	21	44	1	376	42.3																	99.1	88.1	117.7	25.7	48.3	11	19.3	152.5	10.3	147.6	162	39.7	58.9	11.4	20.2	10.8
O60216	Double-strand-break repair protein rad21 homolog OS=Homo sapiens OX=9606 GN=RAD21 PE=1 SV=2	69.107	22	43	15	631	71.6	193.2	162	165	63.8	120.8	33.9	75	231.4	50.1	173.3	263.4	79	113.8	31.8	47.2	41.8	882.4	753.4	915.3	484.6	604.8	315.3	344.6	1315.7	271.9	1340.3	1485.7	600.9	765.1	358.4	450.1	375.3
P08123	Collagen alpha-2(I) chain OS=Homo sapiens OX=9606 GN=COL1A2 PE=1 SV=7	69.023	10	56	12	1366	129.2	36	35.7	34.1	22.6	36	9.9	25.1	96.7	26.2	56.5	171.6	139.2	45.8	15.9	54.8	115.3	183.9	208.3	192.3	145.5	175.4	129.1	110.3	331.6	138.9	2691.4	1381.6	264.8	395.4	674.9	1071.4	134.1
P78347	General transcription factor II-I OS=Homo sapiens OX=9606 GN=GTF2I PE=1 SV=2	68.992	15	49	17	998	112.3	761.7	650.1	696.7	307.5	461.7	135.1	247.2	1305.9	182.9	911.8	1153.6	335.2	534	100.9	183.7	139.6	531.8	539.4	647.3	304.8	387	178.5	196	832.1	167.5	929.7	1115.3	335	445.4	140.7	227	163.2
Q9NR12	PDZ and LIM domain protein 7 OS=Homo sapiens OX=9606 GN=PDLIM7 PE=1 SV=1	68.916	32	46	15	457	49.8	107	91.3	85.2	81.2	100.5	40.7	89.9	161.1	80.2	105.2	236.4	85.1	91	44.2	55.6	56.3	827.5	845.3	929.4	610.8	682	392.2	445.5	1050.8	323.2	1329.5	1432.2	596.8	761.9	363.3	461.7	366.7
Q9BXJ9	N-alpha-acetyltransferase 15, NatA auxiliary subunit OS=Homo sapiens OX=9606 GN=NAA15 PE=1 SV=1	68.753	18	52	16	866	101.2	79.7	76.1	76.2	37.8	73.8	16.3	39.4	172.2	27.4	100.2	174.5	30.1	72.1	11.7	24	17.2	273.7	307.2	349.9	150.8	227	97.9	102.1	409.5	90.9	535.9	561.2	145.1	286.5	74.2	122.2	85.4
Q9ULH1	Arf-GAP with SH3 domain, ANK repeat and PH domain-containing protein 1 OS=Homo sapiens OX=9606 GN=ASAP1 PE=1 SV=4	68.593	18	40	17	1129	125.4	324.2	430.8	355.1	190.2	291.8	96.4	149.3	223.1	137.2	257.9	384.3	122.6	254.1	122.7	128.7	118.6	359.8	357.6	373.3	244.8	300.5	169.2	165.9	499.7	143.2	602.8	614.3	258.1	325.8	148.1	207.2	147.1
P28074	Proteasome subunit beta type-5 OS=Homo sapiens OX=9606 GN=PSMB5 PE=1 SV=3	68.551	48	78	15	263	28.5	402.8	370.8	415	306.6	352.1	101.4	376.3	714.4	101.8	494.4	679.1	431.8	448.3	118.1	265.6	69.5	345.6	380.5	383.4	352.2	352.1	182.5	272.7	523	102.2	571.6	641.5	415.1	412.1	181	343.7	112
P35268	60S ribosomal protein L22 OS=Homo sapiens OX=9606 GN=RPL22 PE=1 SV=2	68.284	82	54	14	128	14.8	851.8	715.3	761.6	384.1	534.1	94	235.1	796.6	135.1	649	1188.5	322.2	540.9	75.1	168.7	96.2	1676.9	1502.9	1992.4	984.1	1391.4	366.9	465.9	2951.9	301.3	2641	3115.3	1077	1495.6	279.3	557.7	275.9
P12236	ADP/ATP translocase 3 OS=Homo sapiens OX=9606 GN=SLC25A6 PE=1 SV=4	68.281	49	52	3	298	32.8	24.2	16.9	21	8.8	12.4	5.8	8.9	31.9	4.7	24.8	32	8.7	13.3	5.8	4.8	3.7	164.1	136.7	188.2	68.1	99.3	43.8	47.1	238.2	42	254.9	287.5	82.3	110.7	34.5	53.1	32.2
P29590	Protein PML OS=Homo sapiens OX=9606 GN=PML PE=1 SV=3	68.153	18	35	16	882	97.5	114.8	67.9	87.5	58.1	73.8	17	63.2	240.4	35.2	145.1	167.2	92.6	97.8	18.4	55.9	22.2	599.2	598.1	620.2	355.3	428.9	197.8	203.1	752.8	151.8	921.4	1059.1	389.6	503.3	137.4	277.4	135.4
P27695	DNA-(apurinic or apyrimidinic site) endonuclease OS=Homo sapiens OX=9606 GN=APEX1 PE=1 SV=2	68.134	61	41	14	318	35.5	512.6	492.4	493.1	120.7	238.9	63	92.3	772.5	62.9	588.4	869	114.2	246.7	33.1	69.3	56.6	1052.5	930.7	1293.7	313	520	176.3	197.3	1426.1	151.2	1985	1859	388.2	613.3	138.8	216.8	125.2
P25685	DnaJ homolog subfamily B member 1 OS=Homo sapiens OX=9606 GN=DNAJB1 PE=1 SV=4	68.076	43	38	15	340	38	469.5	383.3	396.7	156.7	277.9	73.4	138.6	835.7	108.5	512.1	731.2	148.2	286	66.9	95.6	77.9	484.3	484.1	532	223.6	325.5	135.8	143.8	683.1	127.7	757.9	844.3	224.5	346.6	128.3	154.7	126
Q8NE71	ATP-binding cassette sub-family F member 1 OS=Homo sapiens OX=9606 GN=ABCF1 PE=1 SV=2	68.072	22	32	13	845	95.9	193.5	112.5	148.6	41.1	65.8	20.5	23.1	368.1	34.5	192.8	300.8	53.4	77.4	13.3	25.3	17.6	331.9	317.7	388	195.3	250.1	145.9	151.8	458.3	141.5	491	658.7	205.7	244.4	109.6	152.2	132.2
P28072	Proteasome subunit beta type-6 OS=Homo sapiens OX=9606 GN=PSMB6 PE=1 SV=4	67.913	34	68	11	239	25.3	69.2	47	55.2	36.3	60.6	15.9	58.6	127.2	12.9	88.4	88.2	80.8	70.3	18.7	57.9	3.8	531	672.4	640	676.5	642.9	371.3	515.3	756.2	145.9	986	1134.6	694.5	706.4	303.7	674.7	162.1
P11413	Glucose-6-phosphate 1-dehydrogenase OS=Homo sapiens OX=9606 GN=G6PD PE=1 SV=4	67.905	26	62	15	515	59.2	160.9	128.3	152	55.8	133.4	33.3	54.5	483.9	44.3	225.3	310.7	73	176.4	24.1	49	39.1	1426.8	1806.4	1894.8	540.8	1322.7	261	286.5	1738.1	246.6	2391.7	2810.1	547.7	1186.6	174.7	334.3	187.7
O75368	Adapter SH3BGRL OS=Homo sapiens OX=9606 GN=SH3BGRL PE=1 SV=1	67.878	66	52	10	114	12.8	750.7	674.6	641.6	530.7	654.3	258.4	590.2	988.6	462.4	757	1071.4	606.2	699	323.8	471.3	388.3	1036.4	1089.1	1086.3	1031	1075.4	748.2	761.3	1197.9	695.9	1471.9	1544.7	958.7	1010.5	717	831.2	757.8
O43852	Calumenin OS=Homo sapiens OX=9606 GN=CALU PE=1 SV=2	67.828	40	34	11	315	37.1																	728.2	845.9	819.9	809.9	768	647.7	616.4	897.6	442.6	1151.3	1281.7	793.5	824.6	568.4	856.3	712.5
Q9Y224	RNA transcription, translation and transport factor protein OS=Homo sapiens OX=9606 GN=RTRAF PE=1 SV=1	67.762	61	48	12	244	28.1	655.2	611.8	605.1	330.4	540.2	97.5	233.5	955.2	115.5	714.5	876.8	371.4	510.5	57	146.5	73.8	462.6	515.6	536.3	395.5	463.2	122.3	174.9	584.4	100.8	718.3	868.3	333.4	412.6	93	163.4	80.3
P33316	Deoxyuridine 5'-triphosphate nucleotidohydrolase, mitochondrial OS=Homo sapiens OX=9606 GN=DUT PE=1 SV=4	67.741	61	51	12	252	26.5																	503.9	453.9	522.8	344.8	392.8	233.7	206.7	700.9	241.1	943.4	1040.8	441.4	595.8	252.6	361	290.9
P13073	Cytochrome c oxidase subunit 4 isoform 1, mitochondrial OS=Homo sapiens OX=9606 GN=COX4I1 PE=1 SV=1	67.631	52	62	11	169	19.6	327.1	366.3	311.8	251.1	370.4	90.1	195.2	640.6	145	448.4	971.4	280.9	395.6	102	171.2	127	939.9	1004.6	1071.2	819.2	1039.2	254.6	407.3	701.6	204.3	900.2	966.6	494.2	634.7	168.3	351.8	165.1
Q9H307	Pinin OS=Homo sapiens OX=9606 GN=PNN PE=1 SV=5	67.581	21	48	17	717	81.6	446.7	412.5	391.9	269.1	364.4	123.2	268.1	547.9	235.5	432.4	661.9	273.1	398.3	125	185.2	163.6	691.6	711.5	716.5	594.4	661.5	476.7	480.3	902.2	374.4	1007.9	1132.6	671.6	791.8	490.6	625.2	525.7
P83731	60S ribosomal protein L24 OS=Homo sapiens OX=9606 GN=RPL24 PE=1 SV=1	67.403	72	77	15	157	17.8	1939.4	1460.2	1642.8	590.1	940.5	276.3	491.2	3158.4	432.6	1620	2841.4	577.5	875.5	207.6	337.2	294	1538.7	933.7	1425.9	434.3	623.5	338.9	357.3	2757.8	420.8	1953.3	3133.6	557.9	753	298.9	351.1	378.7
O00273	DNA fragmentation factor subunit alpha OS=Homo sapiens OX=9606 GN=DFFA PE=1 SV=1	67.395	55	29	12	331	36.5	147.3	121.5	142.2	104.3	137.2	41.8	115	284	90.1	189.9	227.6	151.9	174.5	38	85	63.7	194.8	232.3	240.1	249	233.8	143.9	152.7	276	126.7	375.1	394.5	252.9	266.2	146.6	233	171.6
P35270	Sepiapterin reductase OS=Homo sapiens OX=9606 GN=SPR PE=1 SV=1	67.336	62	53	14	261	28	360.4	349.7	343.5	202.8	301.8	79.2	148.2	531.2	94.9	398.3	508.6	255.4	388.7	66.7	99.4	73.2	929.6	1133.6	1226.5	724.6	1007.8	217.2	283.9	1349.1	194	1878.9	1863.5	865.1	1309.2	154.4	283.2	140.4
Q9Y3B8	Oligoribonuclease, mitochondrial OS=Homo sapiens OX=9606 GN=REXO2 PE=1 SV=3	67.293	46	37	13	237	26.8	1070.2	851.6	872.5	646.7	900.4	160.8	775.1	1621.9	232.4	1232.2	1529.5	938.8	1083.9	141.9	611.3	168.6	1105.8	1234.8	1289.6	1250.2	1196.2	256.1	784.4	1507.8	223.3	2060.9	2135	1418.2	1498.6	174.2	1134.6	160.9
P08134	Rho-related GTP-binding protein RhoC OS=Homo sapiens OX=9606 GN=RHOC PE=1 SV=1	67.187	41	49	4	193	22	1128.9	1132.8	1037.2	655.1	990.4	212.9	491.7	1748	240.5	1244.5	1792.1	734.7	1127.1	174.4	404.3	202.3	1032.5	1180.2	1345.4	704	1056.1	194.3	305.6	1578.5	176.7	2187.3	2142.2	755.8	1117.1	146.1	355.8	147.7
O00330	Pyruvate dehydrogenase protein X component, mitochondrial OS=Homo sapiens OX=9606 GN=PDHX PE=1 SV=3	67.149	29	34	16	501	54.1	138.7	121	142.4	69.2	100.8	33.2	74.6	204.5	59.3	143.4	232.2	62.6	92.6	24.8	49.7	39.4	804.9	633.1	718.8	365.7	489.6	236.2	267.9	1100.2	210	963.6	1093.3	410.3	549.8	225.3	311.4	224.6
P50579	Methionine aminopeptidase 2 OS=Homo sapiens OX=9606 GN=METAP2 PE=1 SV=1	66.991	37	56	16	478	52.9	572.5	576.1	549.9	355.9	479.6	104.4	336.2	791	121.2	647.6	908	390.3	591.1	69.2	226.7	88.8	452.2	401.4	522.4	316.6	368.3	114.9	199.6	673	118.5	845	904.2	396.8	510.8	96.9	263.1	86.7
O75347	Tubulin-specific chaperone A OS=Homo sapiens OX=9606 GN=TBCA PE=1 SV=3	66.982	71	65	14	108	12.8	336.1	279.4	300.2	258	323.6	170	311.1	503.1	286.3	323.3	518.1	300.5	347.2	197.7	266	237.2	890.1	1024.8	976.6	942.5	1004.1	745.3	726	1296.7	651.2	1577.3	1549.7	1101.5	1142.8	836.9	1028.1	945.1
Q8N1G4	Leucine-rich repeat-containing protein 47 OS=Homo sapiens OX=9606 GN=LRRC47 PE=1 SV=1	66.967	27	52	17	583	63.4	571.7	498.7	495.2	234.9	420.1	92.1	154.4	758.5	120.6	514.8	739.9	218.9	458.6	81.1	120.1	91.6	437.8	457.7	474.2	283.3	388.1	152.6	166.6	674.5	134.7	692	818.2	290.6	469.8	129.6	204	141
Q9BZZ5	Apoptosis inhibitor 5 OS=Homo sapiens OX=9606 GN=API5 PE=1 SV=3	66.846	28	37	13	524	59	244.4	231.6	231.4	90.8	181.9	47.5	77.7	429.4	56.2	313.6	412.1	110.1	211.5	40.8	62.5	41.8	1032.7	1222.1	1229.1	684.9	972.1	304.8	397.4	1462.2	249.4	1917.7	2029.9	702.4	1014.1	237.2	476.7	235.7
Q15185	Prostaglandin E synthase 3 OS=Homo sapiens OX=9606 GN=PTGES3 PE=1 SV=1	66.763	43	49	13	160	18.7	354.3	339.7	326.5	163.9	306.4	55.1	106.9	422.2	102.4	372.5	556.5	160.8	291.7	52.9	89.9	58.4	1335.3	1388	1541.9	800.5	1182.8	341.6	390.1	1787.5	356.1	2489.1	2563.5	959.9	1577.1	286	470.7	491
Q9BRA2	Thioredoxin domain-containing protein 17 OS=Homo sapiens OX=9606 GN=TXNDC17 PE=1 SV=1	66.73	75	59	9	123	13.9	924.1	888.5	788.5	594.5	836.7	136.1	407.5	1091.2	214.3	923.9	1266.7	639.5	925.8	115.1	301	147	893.7	922.2	956.5	748	880.3	206.1	378.9	1145.8	199.1	1415.1	1423.4	889.5	1128.7	155.8	412	196.9
Q99961	Endophilin-A2 OS=Homo sapiens OX=9606 GN=SH3GL1 PE=1 SV=1	66.727	41	61	16	368	41.5	330.1	283.5	273.2	177.3	237.4	94	213.3	515	175.7	358.9	521.6	198.4	269.4	98.8	126.2	107	969.8	1079	1052.9	708.5	833.2	469.8	484.6	1288.9	400.2	1666.8	1767.6	758.5	1018.5	460	630.4	524.5
P49756	RNA-binding protein 25 OS=Homo sapiens OX=9606 GN=RBM25 PE=1 SV=3	66.586	21	44	19	843	100.1	595.7	552.6	572.8	303.2	451.6	110.6	237.8	665.6	166.7	615.7	826	275.2	496.3	100.1	185	129.8	759.8	705.1	769	487.9	647.1	241.1	328.8	1128.9	222.9	1193	1280	577.1	789.6	221.7	368.6	222.1
Q00325	Phosphate carrier protein, mitochondrial OS=Homo sapiens OX=9606 GN=SLC25A3 PE=1 SV=2	66.58	31	60	13	362	40.1	1114.6	915.2	994.2	402.5	587.3	215.8	323.5	2597	261	1284.1	1894.1	408	620.7	147.6	260.2	209.4	1337	998.4	1583.7	325.4	519.9	209.7	201.6	1801.5	216.2	1687.1	2867.8	387.5	577.1	185.4	230.3	151.3
Q12931	Heat shock protein 75 kDa, mitochondrial OS=Homo sapiens OX=9606 GN=TRAP1 PE=1 SV=3	66.57	31	44	16	704	80.1	164.3	131.4	168.2	50.8	101.9	27	33.5	325.1	25.4	195.1	255.4	51.6	121.3	24.2	26	20.5	237.8	240.5	258.1	129	190.1	79.3	78.9	315.1	64.8	357	387.6	147.2	203.7	72.7	106.8	68.5
Q15435	Protein phosphatase 1 regulatory subunit 7 OS=Homo sapiens OX=9606 GN=PPP1R7 PE=1 SV=1	66.55	34	37	13	360	41.5	819.3	739.6	707.1	329.6	616.2	115.2	229.3	950.9	159.9	778	1168.3	311.7	650.4	111.8	192.5	125.5	617.4	656.1	658	304.9	536.7	144.7	195.7	829.1	132.4	928.7	1020.6	347	611.9	122.3	203	116.4
P23497	Nuclear autoantigen Sp-100 OS=Homo sapiens OX=9606 GN=SP100 PE=1 SV=3	66.448	12	56	10	879	100.4	533.1	443.8	424.1	389.1	474.7	157.8	527.2	725.1	422.3	526.9	703.3	471.8	513.1	255.4	370.7	317.9	354.1	394.6	393.9	380.6	386.9	266.9	266.3	427.1	233	567.6	574	350.1	389.2	226.5	312.8	282
O43493	Trans-Golgi network integral membrane protein 2 OS=Homo sapiens OX=9606 GN=TGOLN2 PE=1 SV=4	66.313	39	28	13	437	45.9	52.3	88.9	80.1	54.3	56.9	21.2	82.7	121.9	54.4	106.6	138.6	87	98.7	38.4	52.3	41.7	342.3	367.6	437.8	401.2	367.3	348.9	299	455.7	281	650.2	660.1	425.7	470.4	260.1	390.2	315.5
P08397	Porphobilinogen deaminase OS=Homo sapiens OX=9606 GN=HMBS PE=1 SV=2	66.248	44	40	11	361	39.3	72.1	45.1	55.5	48.2	49.5	8.8	70.9	104.1	12	78.7	107.4	67.7	73.4	17.7	50.1	6.7	953.4	1001.1	1101.6	849.4	921.9	356.2	625.9	1298.7	222.4	1528.5	1693.4	855.5	1047.3	307.8	682.4	169.3
Q7L1Q6	eIF5-mimic protein 2 OS=Homo sapiens OX=9606 GN=BZW1 PE=1 SV=1	66.239	35	48	13	419	48	999.3	977.4	930.5	460.2	739.8	186.8	362.6	1508.9	221.9	1254.7	1591.2	510.7	954.7	135.6	251.1	158	860.4	1000.1	1101.6	519.5	743.1	216.6	287.6	1348.8	195.5	1684.5	1780.8	579.9	852.1	167.4	320.3	163.2
O94826	Mitochondrial import receptor subunit TOM70 OS=Homo sapiens OX=9606 GN=TOMM70 PE=1 SV=1	66.231	34	52	21	608	67.4	1066.2	993.9	957.3	293.8	477.7	136.5	223.6	1353.9	211.1	1085.4	1371.7	282.6	471.5	126.1	187.8	141.4	539	649	624.3	278.1	360.1	178.1	185.6	738.9	158	984.4	1038	267	362.2	152.9	198.4	148.6
P46939	Utrophin OS=Homo sapiens OX=9606 GN=UTRN PE=1 SV=2	66.123	7	32	17	3433	394.2	239.2	194.4	229.8	129	127.1	61.5	106.9	355.3	81.2	211	343.8	87.7	120.7	58.8	75	63.2	612.9	656.7	680.2	453.6	542.3	268.8	285.4	829.3	214.2	975.4	1051.6	455.4	563.3	205.4	319.6	216.4
P00738	Haptoglobin OS=Homo sapiens OX=9606 GN=HP PE=1 SV=1	66.097	37	40	16	406	45.2	74.2	65.5	67.5	54	57.8	14.3	27.7	157.6	65.1	79.9	1241.9	67	96.1	6.6	33.5	26.5	90.6	90	101	65.2	87.1	37.6	41	128.2	49.6	241.8	651.4	97.4	99.7	70.2	127.9	30.5
P15586	N-acetylglucosamine-6-sulfatase OS=Homo sapiens OX=9606 GN=GNS PE=1 SV=3	66.036	16	55	10	552	62	629.3	548.4	563.7	414.5	522.3	109.4	379.1	1055.9	172	696.2	866.9	472.9	560.8	106.2	268.3	129.5	994	1011.4	1049.1	823.5	950.1	330.6	554.7	1397.8	239	1490.8	1633.7	974.8	1183.2	305.1	670.8	244.7
Q96T51	RUN and FYVE domain-containing protein 1 OS=Homo sapiens OX=9606 GN=RUFY1 PE=1 SV=2	66	27	45	17	708	79.8	416.2	420.7	406	224.2	340.3	96.3	225.9	492.5	140.5	424.7	605.8	227.5	327.6	63.7	157.8	106.5	212	250	261.6	211	203.1	139.7	119.9	317.6	127.4	402.7	446.8	180.8	209.8	111.9	166.4	117.8
P68402	Platelet-activating factor acetylhydrolase IB subunit alpha2 OS=Homo sapiens OX=9606 GN=PAFAH1B2 PE=1 SV=1	65.988	56	30	10	229	25.6	841.6	755.8	729.8	313.4	571.3	121.9	259.1	1210.4	160.1	839.3	1131.7	324.5	568.8	90.5	193.6	124.9	1425.1	1496.6	1509	648.5	1067.2	296.5	417.1	1960.4	243.2	2175.8	2324.7	804.2	1316.4	238.8	445.5	195.3
Q99436	Proteasome subunit beta type-7 OS=Homo sapiens OX=9606 GN=PSMB7 PE=1 SV=1	65.597	30	57	10	277	29.9	435.2	408.6	382.8	324.8	433.9	93.5	354.2	603.3	73.7	480	608.2	406.8	433.2	110	277.8	39.3	1273.7	1529.4	1413.7	1182.3	1235.8	559.6	890.2	1666.7	217.3	1935.9	2068.3	1316.3	1464	576.7	1069.6	175.7
Q8WWY3	U4/U6 small nuclear ribonucleoprotein Prp31 OS=Homo sapiens OX=9606 GN=PRPF31 PE=1 SV=2	65.584	38	49	14	499	55.4	306.7	320.7	291.9	145	230.8	58.8	133.9	206.3	95.5	204	343.1	93.1	175.6	55.6	87.2	74.4	855.9	863	1028.9	457	541.3	330.3	337.9	1129.5	290.1	1317.9	1657.9	444	559	273	371.4	314.6
Q08945	FACT complex subunit SSRP1 OS=Homo sapiens OX=9606 GN=SSRP1 PE=1 SV=1	65.409	26	43	17	709	81	297.5	246.2	284.4	124.4	198.9	55.8	107.5	528.3	77.5	352.3	482	151.2	239.9	41.9	78.2	56.9	599.6	632.4	782.1	360.1	498.3	209.6	212.6	817.8	186.5	998.5	1225.4	351.9	558.3	178.8	243	189.2
Q9BVJ6	U3 small nucleolar RNA-associated protein 14 homolog A OS=Homo sapiens OX=9606 GN=UTP14A PE=1 SV=1	65.387	20	33	16	771	87.9	61.7	112.2	57.3	36.2	47.1	13.9	37.3	75	28.5	50.5	96.9	31.3	45.3	14.8	23.7	16.3	315.1	342.2	330.6	240.3	276	169.4	185.7	421.3	160.6	449.7	526.1	245.7	299.8	160	208.6	172.6
P62318	Small nuclear ribonucleoprotein Sm D3 OS=Homo sapiens OX=9606 GN=SNRPD3 PE=1 SV=1	65.383	51	68	10	126	13.9	1254.6	1072.2	1117.1	734.5	977.1	186.6	766.2	1659.5	253.9	1292.8	2373	902	1154.2	144	614.3	191.8	1301.6	1232.5	1329.5	917.9	1020.8	345.8	624.7	1832.6	322.1	2285.2	2873.2	1239.2	1409.7	506.7	1166.4	275.9
P30626	Sorcin OS=Homo sapiens OX=9606 GN=SRI PE=1 SV=1	65.135	54	59	11	198	21.7	124.5	115.8	108.7	73.8	99.6	21.4	57	192.1	33.3	119.7	194.3	83.8	115.4	21.6	41.5	19.7	840.1	932.7	972.4	628.4	838.6	238.3	312.2	1130.8	200.6	1419.4	1528.4	645.5	913	207.1	395.2	192.6
O00764	Pyridoxal kinase OS=Homo sapiens OX=9606 GN=PDXK PE=1 SV=1	65.03	35	27	10	312	35.1	230.8	198.7	191.8	103.5	201	64.6	103.8	462.1	78.4	312.2	360.1	128.6	240.2	45.5	83.5	50.5	719.8	773.9	813.9	372.3	577.7	215.6	267.9	889.2	183	1098.2	1207	396.6	663	215.9	354.6	233.7
Q14839	Chromodomain-helicase-DNA-binding protein 4 OS=Homo sapiens OX=9606 GN=CHD4 PE=1 SV=2	64.87	12	34	18	1912	217.9	1082.3	1065	975.1	393.6	581.3	154.9	317.5	1125.1	261.3	902.4	1390.2	325.7	572.8	194.2	247.1	213.9	413.7	352.6	468.3	212.8	279.2	147.6	152.5	731.4	125.5	697.2	908.3	235.1	400.8	137.6	189.3	128.6
O00193	Small acidic protein OS=Homo sapiens OX=9606 GN=SMAP PE=1 SV=1	64.821	50	60	11	183	20.3	490.6	568.9	473.1	398	468.9	151.5	435.3	424.2	341.9	371	618.4	386.6	439.2	249.4	321.8	287.2	842.3	908.8	951.3	1050.8	972	818.4	754.6	933.7	783.9	1309.4	1327.5	957.2	984.6	831.8	1000.5	956.9
Q9Y277	Voltage-dependent anion-selective channel protein 3 OS=Homo sapiens OX=9606 GN=VDAC3 PE=1 SV=1	64.737	51	78	11	283	30.6	154.8	125.2	124.2	63.9	104.8	18.1	55.1	248.7	27.9	140	255.1	59.7	111.3	15.6	33.7	25.4	1513.8	1307.4	1708.2	624.1	894.1	317	371.3	1471.3	302.7	1611.3	2035.1	554	793.9	266.6	360.2	259.2
O95433	Activator of 90 kDa heat shock protein ATPase homolog 1 OS=Homo sapiens OX=9606 GN=AHSA1 PE=1 SV=1	64.72	60	40	16	338	38.3	1348.7	1069.7	1105	446.5	821.8	184.2	363.2	2632	230.2	1664.5	2150.6	581	1052.2	119.9	273.6	170.1	1178.8	1196.3	1431.8	560.4	801.2	285.6	319	1672.6	289.7	2178.7	2765.9	642.2	1034.9	255.5	393.3	226.7
O94804	Serine/threonine-protein kinase 10 OS=Homo sapiens OX=9606 GN=STK10 PE=1 SV=1	64.717	23	34	19	968	112.1	80.6	53.5	71.5	13.8	32.1	11	19	191.5	14.6	104.1	141.5	20.1	25.8	4.2	9.3	7	423.5	393.5	483.3	181.4	235.5	114.6	124	563.2	110	658.5	773.7	160.4	227	82.6	127.9	102.9
P46937	Transcriptional coactivator YAP1 OS=Homo sapiens OX=9606 GN=YAP1 PE=1 SV=2	64.541	25	42	13	504	54.4	361.6	349.1	328.7	273.2	315.2	131	318.2	488.6	242.2	365.9	528.3	313	374.8	197	286.4	249.7	737.8	776.7	786.3	575.4	665.7	417.8	430.9	1030.1	333	1206.7	1308.7	662.3	793.4	397.7	579.2	452.7
Q99614	Tetratricopeptide repeat protein 1 OS=Homo sapiens OX=9606 GN=TTC1 PE=1 SV=1	64.477	41	52	17	292	33.5	201.8	219.3	200.6	122.3	162.6	60	127.3	233.6	106.5	198.6	269.3	132	159.1	109	112.4	113.6	868.7	915.8	921.7	860	904.1	664.8	614.3	1113.7	506.5	1420.5	1470.4	920.2	1018.7	664.7	869.9	725.6
Q8N183	NADH dehydrogenase [ubiquinone] 1 alpha subcomplex assembly factor 2 OS=Homo sapiens OX=9606 GN=NDUFAF2 PE=1 SV=1	64.326	73	42	16	169	19.8	59	65.8	58.6	64.3	71.2	38.5	80.8	138.7	77	75	124.6	92.6	71.1	41.8	62.6	64.2	524.9	617.5	642.5	521.8	586.6	347	295.9	798.3	264.7	993.1	1015.6	624.1	711.7	374.5	525.7	412.8
Q6NYC8	Phostensin OS=Homo sapiens OX=9606 GN=PPP1R18 PE=1 SV=1	64.241	23	62	17	613	67.9	231.7	181.6	199.3	144.9	192.6	72	164.3	364.9	165.7	256.5	359.3	214.9	230.9	116	171.3	166	486.9	510.7	518.4	363.9	426.6	274	277.4	653.4	235.9	759.8	928	463.2	529.6	287.2	387.5	339.2
Q9UL46	Proteasome activator complex subunit 2 OS=Homo sapiens OX=9606 GN=PSME2 PE=1 SV=4	63.976	67	48	13	239	27.4	123.5	78.5	111.6	82.8	116.6	25.2	52.9	309.6	31.1	181.1	189.3	134.6	167.5	13.7	43.6	13.8	878.5	1177.9	1045.3	898.2	1079.1	211.6	357.3	1301.1	171.6	1826.7	2062.6	998.8	1225.5	165	473.4	133.3
Q8TD16	Protein bicaudal D homolog 2 OS=Homo sapiens OX=9606 GN=BICD2 PE=1 SV=1	63.886	24	34	19	824	93.5	25.3	22.4	22.5	14.2	18.8	5.6	19.2	79	13.5	31.8	51.8	24	29.9	3.1	12.5	6.6	286.7	339.3	331	213.9	242.1	120.4	135.9	400.1	101	484.8	580.3	208.8	300.4	112.1	165.6	119.6
O00429	Dynamin-1-like protein OS=Homo sapiens OX=9606 GN=DNM1L PE=1 SV=2	63.81	21	30	14	736	81.8	133.4	82.8	132.3	32.1	63.4	20.6	27.3	341.7	22.6	182.2	284.5	44	66.8	10.1	25.9	22.8	283.6	250	324.4	129.6	155.8	63.8	70.4	409.8	55.7	415	522.8	132.9	160.5	58.4	91.4	46.8
P84103	Serine/arginine-rich splicing factor 3 OS=Homo sapiens OX=9606 GN=SRSF3 PE=1 SV=1	63.802	57	67	14	164	19.3	425.9	397.8	351.4	198.4	304.6	84.3	212.9	583.3	167.6	367.9	573.8	177	289.5	98.4	145.5	123.3	984.5	960.4	1088.2	673.1	769.7	431.2	475.9	1297.3	363.9	1281.7	1716.3	603.7	732.3	324	510.9	367.9
P49207	60S ribosomal protein L34 OS=Homo sapiens OX=9606 GN=RPL34 PE=1 SV=3	63.726	50	53	15	117	13.3	1254.2	991.8	1226.8	489.5	783.3	258.8	400.7	3178.1	330.3	1354.4	2234.1	574.6	792.6	192.6	318.6	255.3	682.2	514.6	662.3	314	399.3	193.9	184.4	1538.6	172	1093.6	1917.7	415.3	528.2	128.3	252.6	139.4
P49458	Signal recognition particle 9 kDa protein OS=Homo sapiens OX=9606 GN=SRP9 PE=1 SV=2	63.699	88	86	14	86	10.1	655	577.3	566.9	337.4	487.9	124.5	277	925.6	166	577.1	995.2	316.1	488	112.9	212.7	118	1078.5	1162.8	1193.7	844.9	990.7	301.5	539.1	1738.2	279.3	1933.1	2138.5	1115.2	1267.1	278.3	745.4	307.1
Q92888	Rho guanine nucleotide exchange factor 1 OS=Homo sapiens OX=9606 GN=ARHGEF1 PE=1 SV=2	63.447	21	39	16	912	102.4	405.2	330.1	297.5	133	247.4	37.9	75.2	536.4	48.2	349.8	521.8	120.5	249	18.5	48.4	25.9	631.3	614.7	725.4	226.3	329.5	144.6	147.9	859.9	145.3	892.7	1129	214.3	355.5	106.7	155.3	117.1
P49720	Proteasome subunit beta type-3 OS=Homo sapiens OX=9606 GN=PSMB3 PE=1 SV=2	63.446	36	54	9	205	22.9	360.5	284.8	314.9	289.6	335.7	99.3	395	782	77.1	599.8	572.8	571.9	466	91.2	356.6	45.6	750.1	804.1	803.9	796	739.2	365.4	630.8	1033.2	176.5	1139.5	1332.3	795.6	837.8	350.2	634.5	136.6
P29144	Tripeptidyl-peptidase 2 OS=Homo sapiens OX=9606 GN=TPP2 PE=1 SV=4	63.386	15	42	16	1249	138.3	253.1	251	233.4	145	244.7	42.7	78.4	493.1	46.2	364.2	443.1	202.7	323.6	28	49.7	33.3	168.5	193.4	221.2	143.7	182	52.6	58.7	285.3	51.7	370.5	408.3	179.5	239	60	68.9	47.6
Q9UMR2	ATP-dependent RNA helicase DDX19B OS=Homo sapiens OX=9606 GN=DDX19B PE=1 SV=1	63.328	25	42	12	479	53.9	222.2	168	179.2	51.7	103.9	23.8	41.9	458.6	25.8	263.6	323.2	61.2	113	11.7	27.4	14.8	403.4	389.4	453.4	162.1	250.4	98.5	119.8	621.4	87.6	672.2	717.9	212.2	302.7	72.6	123	65.1
O00469	Procollagen-lysine,2-oxoglutarate 5-dioxygenase 2 OS=Homo sapiens OX=9606 GN=PLOD2 PE=1 SV=2	63.248	20	33	15	737	84.6	158.1	129.1	136.4	53.4	102.1	30.6	44.7	273.5	33.4	156.4	241.1	67.6	119.1	18.6	32.4	21.1	474.4	505.3	591.7	239.3	358.4	100.4	121.7	600.4	109.1	810.2	954.9	270.1	443.1	71.6	153.9	76
O95340	Bifunctional 3'-phosphoadenosine 5'-phosphosulfate synthase 2 OS=Homo sapiens OX=9606 GN=PAPSS2 PE=1 SV=2	63.211	27	38	11	614	69.5	165.5	158.3	165.9	74.1	124.8	47.4	78.7	318.5	59	185.1	360	94.2	153.1	38.4	64.9	53.9	587.4	663.3	717.8	293.7	429	170.1	213.8	794.1	164.5	1090.6	1179.4	319.8	508	173	199.3	168.4
Q9H4A4	Aminopeptidase B OS=Homo sapiens OX=9606 GN=RNPEP PE=1 SV=2	63.186	29	28	15	650	72.5	312.6	310.7	320.9	103.6	189.2	56.5	78.8	1050.2	59.6	552.2	671.2	132.5	207.9	38	54.2	56.7	329.7	365.5	381.8	133.7	190.3	77.7	99.5	458.6	71.1	565.6	633.1	174.2	242.2	73.2	106	64.4
Q92973	Transportin-1 OS=Homo sapiens OX=9606 GN=TNPO1 PE=1 SV=2	63.161	20	45	17	898	102.3	515.6	456.2	465.4	224.2	376.8	99.7	179.4	914.6	140.6	614.4	820.1	242.7	412.1	65.1	141.5	91	366.3	409.8	461.3	241.5	325.1	110.6	145	523.6	108.2	691.1	763.2	239.3	332.3	94.9	146.8	89.4
P78330	Phosphoserine phosphatase OS=Homo sapiens OX=9606 GN=PSPH PE=1 SV=2	63.003	52	34	14	225	25	277.5	270.7	239.5	202.1	262.1	28.5	168.4	251.3	38.8	222.6	363.6	138.9	222.8	18	119.8	23.7	358.3	343.5	348.6	302.4	308.8	95.7	205.2	521.4	84	495.2	525.9	275.2	332.4	84	209.5	64
P16401	Histone H1.5 OS=Homo sapiens OX=9606 GN=H1-5 PE=1 SV=3	62.973	20	47	1	226	22.6																	99.5	119.5	79.2	15.1	19.7	7.6	8.4	18.7	4	41.7	28	16.5	19.9	90.6	95.2	81.1
Q12874	Splicing factor 3A subunit 3 OS=Homo sapiens OX=9606 GN=SF3A3 PE=1 SV=1	62.906	20	42	13	501	58.8	176.3	141.6	133.4	48.2	75.7	22.7	42.6	269.5	33.1	174.7	280.9	57.5	75	16.4	37	15.7	731.2	611.5	752.4	327.3	378.3	194.8	212.4	884.4	179.3	938.5	1161.8	329.5	414.3	154.7	233.2	147.3
O15067	Phosphoribosylformylglycinamidine synthase OS=Homo sapiens OX=9606 GN=PFAS PE=1 SV=4	62.824	13	23	12	1338	144.6	135	137	129	56.9	135.3	19.4	42.8	294.8	19.5	215.5	257.6	62.2	149.3	10.6	43.5	36	306.6	320.8	320.8	142.5	283.9	92.7	105.6	434.2	81	491.7	588.6	186.8	325.5	82.1	107.3	70.9
Q99439	Calponin-2 OS=Homo sapiens OX=9606 GN=CNN2 PE=1 SV=4	62.7	42	47	11	309	33.7	42.2	38.9	39.5	27.3	31	12.1	25.6	99.8	23.1	46.7	87	36.8	47.4	12	24.6	29.6	415.7	415.9	433.6	271.5	349.3	155.7	176	595.7	131.1	695.7	796.4	341.5	436	176.5	246.9	178.2
P61026	Ras-related protein Rab-10 OS=Homo sapiens OX=9606 GN=RAB10 PE=1 SV=1	62.673	56	63	11	200	22.5	189.1	191.6	187.1	143.5	207.9	37.7	109.9	348.4	48.4	270.2	326.9	187.7	258.1	25.8	83.5	36.8	944.7	1153.3	1199.9	956	1147.1	195.6	368.1	1339.8	153.6	1790.7	2089.7	979	1206.4	175.5	366.1	140
Q9H223	EH domain-containing protein 4 OS=Homo sapiens OX=9606 GN=EHD4 PE=1 SV=1	62.652	23	38	8	541	61.1	429	374.7	379.9	177.3	264.2	84.1	167.8	615.1	129.9	467.4	677.5	202.9	282.4	82.1	152	109.6	391.6	431.2	462.2	285.2	272.3	207.6	211.3	547.4	155.9	604.3	722.2	233.2	282.1	155.6	188.2	155.4
Q07157	Tight junction protein ZO-1 OS=Homo sapiens OX=9606 GN=TJP1 PE=1 SV=3	62.624	12	31	15	1748	195.3	155.6	128.3	141.7	88.2	101.8	35.7	88.3	241.9	64.7	159	240.5	80.6	111.7	35.5	61.4	58.2	408.2	491.3	488.9	451.7	446.9	348.6	342.2	548.5	264.4	722.4	817.2	440.8	474.3	358.5	455.9	382.1
Q14966	Zinc finger protein 638 OS=Homo sapiens OX=9606 GN=ZNF638 PE=1 SV=2	62.518	10	37	16	1978	220.5	298.8	281.4	287.8	181.3	246.3	85	207.5	337.1	172.9	279.4	396	190.7	250.2	116.1	153.4	120.5	397.1	432.2	440.6	437	415.7	321.9	367.9	510.7	259.7	614.4	696.2	401.2	423.4	309.5	411.9	327
P14735	Insulin-degrading enzyme OS=Homo sapiens OX=9606 GN=IDE PE=1 SV=4	62.507	16	34	12	1019	117.9	341.7	332	323	141.6	270.3	47.3	94.9	549.6	75.1	479.6	525.9	165.9	387.7	39.9	78	44.8	302.6	291.3	329.3	129.9	194	70.6	79.7	471.4	65.2	510.6	583.9	176.6	311.2	55.8	91.9	50.3
Q6YP21	Kynurenine--oxoglutarate transaminase 3 OS=Homo sapiens OX=9606 GN=KYAT3 PE=1 SV=1	62.492	31	40	11	454	51.4	306.2	312.7	289.5	211.7	270.9	54.2	187.3	486.9	82.9	369.7	469.1	231.9	310.4	45.6	126	62.8	634.3	748.4	738.2	495	610.2	163.1	286.4	914	150.9	1113.3	1151.8	528	681	137.3	310.7	132.6
Q96CV9	Optineurin OS=Homo sapiens OX=9606 GN=OPTN PE=1 SV=3	62.472	24	51	15	577	65.9	173.4	138.8	141.3	106.7	146	70.7	132.6	309	120.7	192.2	371.1	153.9	171.4	69	101.2	126.1	641.2	664.5	727.2	567	611	416.6	412.3	900.8	396.4	1085.8	1152.3	566.8	706.1	389	465.2	484.6
P09211	Glutathione S-transferase P OS=Homo sapiens OX=9606 GN=GSTP1 PE=1 SV=2	62.442	52	53	8	210	23.3	746	632.2	635.5	301.5	550.1	107	260.9	1019.2	137.8	757.6	1463.1	323.5	602	82.2	200.3	115	656.7	705.8	765.6	356.4	485.3	176.9	225	909.7	144.1	1045.7	1132.2	364.7	554.1	166.3	250.2	149.5
P10155	RNA-binding protein RO60 OS=Homo sapiens OX=9606 GN=RO60 PE=1 SV=2	62.384	41	27	17	538	60.6	149.8	180	178.6	114.3	155.4	28.9	125.1	252.5	31.5	230.8	250.4	143.8	194.6	15.3	83.2	15	455.3	450.7	489.9	376	395.7	137	284.9	651.2	116.6	683.7	750.8	409.8	472.5	111.4	296.2	95.3
Q15428	Splicing factor 3A subunit 2 OS=Homo sapiens OX=9606 GN=SF3A2 PE=1 SV=2	62.376	29	41	12	464	49.2	325.4	258.3	283.5	108.4	173.5	50.7	110.2	611.3	94.7	347.3	488	127.2	184.4	48.6	75.4	58.6	558.6	550.8	652.6	307.7	405.8	187.2	200	739.7	175.6	844.7	1002.3	330.3	471	154.1	182.3	137.3
P62136	Serine/threonine-protein phosphatase PP1-alpha catalytic subunit OS=Homo sapiens OX=9606 GN=PPP1CA PE=1 SV=1	62.371	35	32	5	330	37.5	182.6	159.7	157.2	108.3	149.5	32.2	75.3	358.7	36.8	265.8	314	140.9	210.1	28.6	41	31.4	261.8	267.7	305.3	154.9	238.5	77	86.8	369.6	62.9	480.2	504.8	184.5	266.6	54	100.1	46
P31937	3-hydroxyisobutyrate dehydrogenase, mitochondrial OS=Homo sapiens OX=9606 GN=HIBADH PE=1 SV=2	62.306	37	19	8	336	35.3																	367.2	386	385.1	303.9	356.3	112.8	176.5	498.2	116.6	543	583.9	313.3	426.1	107.3	199.2	91.1
P54296	Myomesin-2 OS=Homo sapiens OX=9606 GN=MYOM2 PE=1 SV=3	62.268	13	31	17	1465	164.8	268.5	259.2	243.4	138.6	205.1	68.3	118.2	362.9	120.1	281.7	1488.4	143.6	318.2	56.9	103.2	95.8	19.8	23.1	20.5	17.7	22.9	8	11.3	29.6	7.4	63.6	79.4	35	35.9	35.6	71.1	9.9
P58546	Myotrophin OS=Homo sapiens OX=9606 GN=MTPN PE=1 SV=2	62.223	44	25	6	118	12.9	152.9	142.4	135.2	93.1	132.3	23.2	61.6	191.2	52.6	160.4	217	94.6	154.9	29.7	39.3	37.9	661.1	682.3	727.8	477.7	669.8	205.3	265.9	916.2	202.5	1057.4	1035.8	560	800.4	202.6	301.6	252
Q6YN16	Hydroxysteroid dehydrogenase-like protein 2 OS=Homo sapiens OX=9606 GN=HSDL2 PE=1 SV=1	62.164	34	40	15	418	45.4	336.7	245.4	231.8	123	184.7	59.4	106.3	454	92	306.8	468.5	123.1	194.1	43.4	78.1	63.1	589.4	513.1	657.7	274.8	344	162.1	167.9	833.5	133.1	935.3	1159.6	268.8	369.8	123.3	214.9	117.6
Q27J81	Inverted formin-2 OS=Homo sapiens OX=9606 GN=INF2 PE=1 SV=2	62.119	12	37	16	1249	135.5	792.9	670.9	659.6	335.6	455.9	192.9	325.9	1442.6	279.3	760.8	1033.4	320.5	422	124.1	219	184.7	679.8	627.2	758.6	370.9	422.4	221.2	246.4	906.9	169.3	862.7	1189.6	295.2	414.5	161.3	251.2	176
P09543	2',3'-cyclic-nucleotide 3'-phosphodiesterase OS=Homo sapiens OX=9606 GN=CNP PE=1 SV=2	62.017	28	38	12	421	47.5	417.6	390.4	378.5	118.9	202.3	52.2	81.6	365.1	64.6	303.6	546	99.3	188.1	34	62.5	44.8	821.5	714.6	976.6	294.7	439.5	167.3	159.6	1212.2	162.8	1262.7	1524.5	312.9	491.3	135.2	190.5	130.5
O43809	Cleavage and polyadenylation specificity factor subunit 5 OS=Homo sapiens OX=9606 GN=NUDT21 PE=1 SV=1	61.982	43	39	10	227	26.2	402.4	330.9	343.9	213.1	384.2	39.8	81.1	712.7	56.2	423.9	516.5	232.5	421.3	25.4	58.1	22.5	1067.3	1224.6	1188.1	691.4	1135.2	269.4	308.6	1440	231.6	1644	1901	675.7	1141.7	201.9	318.9	207.5
P62316	Small nuclear ribonucleoprotein Sm D2 OS=Homo sapiens OX=9606 GN=SNRPD2 PE=1 SV=1	61.782	60	33	8	118	13.5	572.8	580.4	603	312.7	500.1	81.1	296.5	775.6	109.6	551.5	837	354.8	485.6	62.5	205.6	73.9	1305.2	1217.2	1509.2	999.5	1148.9	274.5	621.2	1914.8	259	2081.8	2331.8	1193.9	1409.5	231.9	905.4	262.7
Q00059	Transcription factor A, mitochondrial OS=Homo sapiens OX=9606 GN=TFAM PE=1 SV=1	61.78	43	41	16	246	29.1	447.3	359.9	348.9	266	416.4	92.8	281.5	948	176.6	577.9	727.7	391	464.6	72.5	143.5	112.8	842.4	1043.4	1022.2	844.9	1018.7	402.2	460.3	1098	340.5	1494.9	1663.1	808.7	999.9	329.9	533.4	451.2
Q9NVS9	Pyridoxine-5'-phosphate oxidase OS=Homo sapiens OX=9606 GN=PNPO PE=1 SV=1	61.749	44	23	10	261	30	51.2	34.5	46.7	17.1	38.1	4.8	10.5	55.2	5.9	41.5	73.3	9.8	40.3	0	7.6	2.6	205.5	251.7	272.6	150	229	72.3	74.8	269.4	62.7	407.8	401.8	150.4	249.6	68.8	101.9	58
Q15370	Elongin-B OS=Homo sapiens OX=9606 GN=ELOB PE=1 SV=1	61.498	37	41	10	118	13.1	154	133.4	123.1	80.1	125.7	28.6	58.8	298.3	62.1	184.5	304.4	101	165.4	26.5	50.4	46	909.8	973.6	1020.5	560.2	810.8	284.3	303	1218.3	309.7	1454.3	1630.1	692.9	1032.1	299.4	421.4	514.1
P31930	Cytochrome b-c1 complex subunit 1, mitochondrial OS=Homo sapiens OX=9606 GN=UQCRC1 PE=1 SV=3	61.47	28	42	11	480	52.6	14.9	13	14.8	5.5	7.9	3.7	4.1	37.4	7.1	21.8	54	5.3	8.9	4.6	4.3	0	1327.3	1406.8	1595	764.1	904.2	261.6	366.1	1217.1	235.6	1511	1750	683.3	846.9	195	451.3	209.2
Q9Y5X3	Sorting nexin-5 OS=Homo sapiens OX=9606 GN=SNX5 PE=1 SV=1	61.413	34	28	11	404	46.8	13.5	11.1	15.4	12.1	9.1	5.2	9.7	22.7	8.5	14.9	20.9	6.6	16.8	4.1	11.3	7.1	325	378.9	395	269.2	322	131.7	185.8	403.1	142.1	516.2	560.6	213.1	310.8	108.2	183.8	132.5
Q9UBQ0	Vacuolar protein sorting-associated protein 29 OS=Homo sapiens OX=9606 GN=VPS29 PE=1 SV=1	61.333	62	27	13	182	20.5	159.2	131	128	87.9	119.5	23.8	58	242.8	35.9	158.7	224.3	92.3	153.8	24.5	43	26.2	390.2	407.8	401.6	214.8	324.4	99.5	112.2	566.6	97.1	647.6	655.2	267.7	392.7	92.7	131.6	77.4
P63000	Ras-related C3 botulinum toxin substrate 1 OS=Homo sapiens OX=9606 GN=RAC1 PE=1 SV=1	61.275	46	46	6	192	21.4	339.5	308.7	321.1	158.3	291	45.9	94.4	719.2	53	453.5	531.5	165.2	336.8	23.3	68.8	44.3	558.7	596.9	623.7	289.6	537.8	144.2	161.7	784.5	136.3	1003.1	1037	315	550.5	111.8	188.4	106.8
O43395	U4/U6 small nuclear ribonucleoprotein Prp3 OS=Homo sapiens OX=9606 GN=PRPF3 PE=1 SV=2	61.12	24	37	17	683	77.5	80.4	73.3	67.5	54.2	73.4	23.3	60.5	76.5	28.3	75.2	109	54.4	75.9	19.4	29.3	25.3	713.4	656.6	745.1	481.1	548.8	310.4	330.1	943.8	253	1011.8	1221.3	520.2	618.9	296.3	406.5	308.6
Q12797	Aspartyl/asparaginyl beta-hydroxylase OS=Homo sapiens OX=9606 GN=ASPH PE=1 SV=3	61.054	30	41	17	758	85.8	585.9	522.7	525.7	252.4	418.7	82.3	190.2	694.8	110.7	552.9	784.6	217.2	406.6	55.9	125.6	80.5	436.9	409.7	522.6	214.1	289.8	107.1	107.6	596.2	92.5	697.6	891.1	205.4	308.7	74.5	131.7	86.7
P82909	Alpha-ketoglutarate dehydrogenase component 4 OS=Homo sapiens OX=9606 GN=MRPS36 PE=1 SV=2	61.049	88	41	10	103	11.5	227.8	229.3	216.5	152.8	197.1	88.9	213.3	348.5	182.8	235.1	342.8	204.2	220.8	122.7	180.5	151.7	440.6	499	468.8	425.9	449.6	298.8	311.1	555.1	242	653.5	747.9	447.6	492.7	307	449.5	356.9
P49959	Double-strand break repair protein MRE11 OS=Homo sapiens OX=9606 GN=MRE11 PE=1 SV=3	60.914	26	47	12	708	80.5	388.1	288.1	316.1	177.1	246.5	81.3	187.3	784.3	111.7	416.3	561.2	256.6	298.8	73.5	157.1	91.3	868.2	836.1	1038.9	594	653	340.4	403.8	1186	302.8	1366.4	1632.4	636.8	779.3	282.8	487.6	287.9
Q9UG63	ATP-binding cassette sub-family F member 2 OS=Homo sapiens OX=9606 GN=ABCF2 PE=1 SV=2	60.883	17	35	12	623	71.2	198	164.6	177.4	65.4	82.1	31.4	54.3	368.9	49	236.5	349.6	58.7	98	27.7	44.4	30	189.5	171.2	207.2	85.4	105.4	63	51.1	327.7	54	273.3	430.4	92.7	138	39.9	55.1	48.8
Q9UN86	Ras GTPase-activating protein-binding protein 2 OS=Homo sapiens OX=9606 GN=G3BP2 PE=1 SV=2	60.813	29	37	8	482	54.1	154.8	98.1	131.1	70.6	101.3	18.8	50.9	264	38	208.8	223.5	76	136.1	16.7	38.5	30.5	158.9	161.3	162.8	107.6	128	57.9	65.8	243.6	51.2	279	335.3	118.3	164.8	53.5	85.2	60.6
Q9NR46	Endophilin-B2 OS=Homo sapiens OX=9606 GN=SH3GLB2 PE=1 SV=1	60.768	25	38	12	395	43.9																	1043.4	1077	1120.8	495.6	634	277.4	324.6	1428.7	260.2	1599.6	1682.4	506	773.6	213.7	320.9	247.3
Q9Y295	Developmentally-regulated GTP-binding protein 1 OS=Homo sapiens OX=9606 GN=DRG1 PE=1 SV=1	60.685	53	39	17	367	40.5	414.5	338.8	347.4	141.6	289.5	68.8	114.8	814.6	83.9	529.6	674.6	151.4	327.5	53.6	97.7	62.7	231.5	250.2	290.4	101.5	178.6	62.4	74.3	335.3	61.6	444.6	440.6	116.7	200.5	47.2	87.7	53
Q9UMX0	Ubiquilin-1 OS=Homo sapiens OX=9606 GN=UBQLN1 PE=1 SV=2	60.634	19	48	4	589	62.5	377.8	350	356.2	218.4	331	69.4	161.8	611.8	112.9	421.2	607.6	253.2	387.2	74.2	137.7	81.4	845.1	823.1	952	577.9	703.1	377.9	387.1	1271.4	289.9	1441.2	1619.2	720.6	880.3	358.6	571	371.5
Q9H9B4	Sideroflexin-1 OS=Homo sapiens OX=9606 GN=SFXN1 PE=1 SV=4	60.615	34	42	13	322	35.6	50.2	41.5	44.1	22	33	12.2	23	90.7	15.3	55.3	116.8	26.5	40.9	8.3	16.1	10.1	334.6	286.4	362.2	145	180.5	94.9	93.4	413.3	92.9	455.2	603.2	143.1	204.7	77.3	107.1	66
Q02750	Dual specificity mitogen-activated protein kinase kinase 1 OS=Homo sapiens OX=9606 GN=MAP2K1 PE=1 SV=2	60.511	29	41	6	393	43.4	327.4	288	307.3	96.3	192.3	40.5	81.4	449.4	50.9	364.1	469.5	83.1	211.9	42.6	49.6	43.3	154	168.8	195.7	55.6	82.2	31.7	26.8	201.6	33.7	284.2	310.9	44.5	89.2	25	26.2	23.6
Q8NBJ5	Procollagen galactosyltransferase 1 OS=Homo sapiens OX=9606 GN=COLGALT1 PE=1 SV=1	60.496	28	42	14	622	71.6	469.7	452.3	454.5	147.5	263.4	69.3	101.4	685.6	77.7	533.4	716.1	125.3	255.7	38.5	71.1	52.4	317.5	334.1	382.6	88.4	145.2	52.1	55.5	434	65.8	642.6	643.8	105.8	155.3	70.1	87.1	44.4
Q05682	Caldesmon OS=Homo sapiens OX=9606 GN=CALD1 PE=1 SV=3	60.451	27	35	15	793	93.2	157.4	136	135.6	157.9	165.6	78.4	261.4	203.6	249.3	140	202.9	142.2	145	69.8	117.3	108.4	605	660.2	703.7	730.3	668.4	585.8	520.1	686	438.9	920.2	975.5	679.8	690.1	468.6	686.3	571.3
Q8TAQ2	SWI/SNF complex subunit SMARCC2 OS=Homo sapiens OX=9606 GN=SMARCC2 PE=1 SV=1	60.389	9	34	6	1214	132.8	145.8	156.6	143.7	60.5	112.2	27.3	55.3	170.6	57.7	148.8	209	61.3	129.4	31.8	35.9	31.9	253.9	250.1	276.5	161.8	198.9	90.5	103.4	341.6	84.2	374.4	389.2	170.3	253.2	73.2	104.9	67.7
P47985	Cytochrome b-c1 complex subunit Rieske, mitochondrial OS=Homo sapiens OX=9606 GN=UQCRFS1 PE=1 SV=2	60.146	44	39	9	274	29.6	62.7	35.4	50.3	33.5	41.8	14.1	29.9	87.3	18.9	59.2	79.4	40.4	51.9	6.4	22.6	6.9	677.5	648.7	712.7	497.7	565.2	263.2	380.2	783.3	190.6	828.3	929.7	432.3	555.8	203	333.3	179.2
Q16204	Coiled-coil domain-containing protein 6 OS=Homo sapiens OX=9606 GN=CCDC6 PE=1 SV=2	60.027	28	41	15	474	53.3	522.2	498.4	454.4	283.1	436.6	87.7	202.3	440.7	170.6	469.9	631.1	255.4	461.7	72.3	154.8	119.1	834.7	883.5	877.4	636.7	736.4	359.4	440.9	1138	357	1222.8	1295.7	754	928.6	327.5	473.6	383.4
Q9BTC0	Death-inducer obliterator 1 OS=Homo sapiens OX=9606 GN=DIDO1 PE=1 SV=5	60.021	10	32	14	2240	243.7	226.9	205.4	224.2	109	157.4	62.1	141.6	343.5	108.2	262	357.8	114	179.4	80.4	105.2	100.3	508.3	552.1	556.5	440.4	454.9	326.2	346.9	655.7	275.7	855.5	910.8	466.6	561.8	310.3	391.1	307.7
P23229	Integrin alpha-6 OS=Homo sapiens OX=9606 GN=ITGA6 PE=1 SV=5	59.967	18	36	16	1130	126.5	127	99.9	105.9	63	90.4	26.9	52.8	213.2	49.2	140.2	222.6	86.9	104.5	31.2	42.1	38.2	712.2	650.7	760.4	407.2	504.1	218.4	255.1	847.4	220.5	898.8	978.6	396.1	530	173.7	233.9	184.5
P04637	Cellular tumor antigen p53 OS=Homo sapiens OX=9606 GN=TP53 PE=1 SV=4	59.939	28	55	13	393	43.6	245.6	126	171.1	58.8	79.8	45.1	62.3	492.4	58	172.2	344.6	60.4	88.2	17.7	39.4	39.2	1455.7	936.6	1363.3	470.9	648.7	392.9	348.5	1909.4	337	1445.4	2164.8	526.4	746.4	364.7	387.3	393.7
P02774	Vitamin D-binding protein OS=Homo sapiens OX=9606 GN=GC PE=1 SV=2	59.928	20	36	9	474	52.9	704.5	503	577	499.1	630	75.5	616	841.9	103.2	514	821	474.3	549.3	52.3	292.8	53.4	340.2	378	438	407.6	392.8	102.9	281.5	429.5	90.4	597.2	631.8	381	401.1	81.1	356.2	84.6
P21281	V-type proton ATPase subunit B, brain isoform OS=Homo sapiens OX=9606 GN=ATP6V1B2 PE=1 SV=3	59.878	30	43	13	511	56.5	226.8	229.9	227.5	142.2	218.1	72.3	112.6	362.5	83.3	309.7	348.3	143.8	268.2	69.7	101.6	85.8	356.7	402.8	413.2	221.1	332.2	116	131.7	457.3	105.8	620.6	635.2	196.1	388.4	96.8	120	77.1
P51884	Lumican OS=Homo sapiens OX=9606 GN=LUM PE=1 SV=2	59.766	36	53	10	338	38.4	83.8	70.1	69.9	43.9	75	19.2	51.8	135.4	40.8	135.8	362.2	152.5	96.9	19.9	41.8	31.3	377	389.5	420	259.4	295.6	171.9	183.5	601.3	166.7	2539.8	1310.8	374.7	727.1	278.7	532.1	201.3
P62873	Guanine nucleotide-binding protein G(I)/G(S)/G(T) subunit beta-1 OS=Homo sapiens OX=9606 GN=GNB1 PE=1 SV=3	59.749	39	70	9	340	37.4																	684.9	828.2	847.2	527.4	722.3	252.6	276	969.6	221.9	1289.6	1393.1	570.6	820.7	230.1	324.5	214.5
P13674	Prolyl 4-hydroxylase subunit alpha-1 OS=Homo sapiens OX=9606 GN=P4HA1 PE=1 SV=2	59.625	27	28	11	534	61	219.1	138.8	157.5	52.9	84.6	18.5	36.4	332.5	26.4	215.8	277.7	72.2	138	13.5	32	13.5	562.6	475.6	563.5	271.6	349.4	149.2	173.1	802.9	145.1	844.4	1051.7	333	520.8	110.4	207	128.6
Q15843	NEDD8 OS=Homo sapiens OX=9606 GN=NEDD8 PE=1 SV=1	59.612	65	39	8	81	9.1	544.6	436.3	485.5	328	475.7	142.7	337.9	894	200.2	585.4	845.4	427.9	512.3	154.4	299.6	187.7	386.2	450.4	439.1	391.4	425.6	246.6	298.4	548.1	165.6	612.3	756	400.5	449.1	281.5	400.4	251.5
Q9C005	Protein dpy-30 homolog OS=Homo sapiens OX=9606 GN=DPY30 PE=1 SV=1	59.594	66	22	8	99	11.2	1682.1	1424.5	1440.8	1074.4	1463.5	451.6	1228.8	2859.8	640.9	1789.8	2010.6	1479.7	1456.4	339.8	961.3	479.8	786.8	972.5	860.1	817	811.6	434.8	554.9	1030.3	302.4	1353.3	1619.8	805.9	951.4	390.7	817.4	373.9
Q13442	28 kDa heat- and acid-stable phosphoprotein OS=Homo sapiens OX=9606 GN=PDAP1 PE=1 SV=1	59.578	56	38	14	181	20.6	30.9	18.8	20	20	26.4	14	31.5	86	31.4	41.2	50.7	37.3	28.5	14.2	20.4	21	559.9	651	630.2	639.6	640.9	447.1	423.4	705.2	376.9	878.8	969	572	641.2	379.5	593.3	462.5
Q7LBR1	Charged multivesicular body protein 1b OS=Homo sapiens OX=9606 GN=CHMP1B PE=1 SV=1	59.566	43	58	13	199	22.1	519.5	496.8	483.2	287.7	421.3	103.5	179.6	656.1	180.5	495.2	772.2	300.3	473.1	77	118.4	140.5	537.3	557	565	445.9	526.8	212	228.9	689	202	785.1	851.7	460.5	597.7	186.5	239.9	263.2
P10515	Dihydrolipoyllysine-residue acetyltransferase component of pyruvate dehydrogenase complex, mitochondrial OS=Homo sapiens OX=9606 GN=DLAT PE=1 SV=3	59.312	13	56	15	647	69	640.5	541.5	600.4	312.1	473	120.3	264.9	909.9	183.5	629.9	1081.6	306.9	465.9	96.1	189.3	112.6	896.6	803.4	968.1	449.9	618.8	249.6	293.2	1127.3	217.4	1218.7	1442.9	477.6	646.6	194.1	310.6	168.3
Q12765	Secernin-1 OS=Homo sapiens OX=9606 GN=SCRN1 PE=1 SV=2	59.203	36	52	14	414	46.4	421.7	345.2	376.7	220.8	378.6	78.5	131.7	676.8	103.6	451	652	179.5	376.3	59.7	88.9	69.6	677.4	727.5	762.6	454.1	672.6	156.5	177.3	846.5	134.5	1039.8	1096.8	304.2	644.7	134.8	189.7	116
Q99471	Prefoldin subunit 5 OS=Homo sapiens OX=9606 GN=PFDN5 PE=1 SV=2	59.147	62	48	13	154	17.3	503.9	459.2	409.5	279.5	411.9	94.7	281.7	618.1	179.3	513.8	766.5	325.5	471.1	87.1	248.9	151	552.1	635.1	651	518.9	563.9	261.2	330.9	741.3	264.6	974	1041	577.1	696	261.4	462.9	333.2
P36551	Oxygen-dependent coproporphyrinogen-III oxidase, mitochondrial OS=Homo sapiens OX=9606 GN=CPOX PE=1 SV=3	59.063	35	34	13	454	50.1	82.3	66.4	63.2	50	69.9	12	24.6	104.3	18.1	85	97.6	49	76.3	4.8	25.1	6.9	423.7	419.6	528.4	337.7	424	110.5	147.5	569.9	101.3	749.2	837.8	380.3	499.6	83.6	165	77.9
O95816	BAG family molecular chaperone regulator 2 OS=Homo sapiens OX=9606 GN=BAG2 PE=1 SV=1	58.925	60	26	11	211	23.8	114.5	100.5	104.5	46.3	77.7	18.9	36	204.1	27.2	136.9	156.6	56.1	105	4	20.5	15.9	962.1	994.6	1057	467.5	767	187.1	239.1	1472	197.3	1701.6	1897.6	595.2	1012.9	174	330.9	241.7
Q16740	ATP-dependent Clp protease proteolytic subunit, mitochondrial OS=Homo sapiens OX=9606 GN=CLPP PE=1 SV=1	58.908	13	48	6	277	30.2	367.3	362.4	372.1	240.9	349.1	85.6	236.3	569.3	115	356	481.8	216.7	300.9	24.1	88.6	32.5	640.4	712.6	874.6	432.7	588.1	150.8	218.7	852.9	141.9	1091	1127.2	490	714.9	133.7	239.3	120.2
P53990	IST1 homolog OS=Homo sapiens OX=9606 GN=IST1 PE=1 SV=1	58.885	20	34	9	364	39.7																	686.8	730.5	702.5	404.4	599.9	219.9	242.5	911.8	189.7	1038.9	1095.6	457.6	700.4	212.5	278.2	191.9
Q8WVM8	Sec1 family domain-containing protein 1 OS=Homo sapiens OX=9606 GN=SCFD1 PE=1 SV=4	58.829	12	24	11	642	72.3	178.1	140.1	170.1	59.5	115.8	22.2	34.9	226.8	35.1	227	294.6	71.2	99.2	20.1	27.1	24.3	346.6	373	369.4	116.6	190.4	58.2	63.1	460.3	60.6	508.9	589.3	128.2	219.6	48.9	68.6	43.4
P61086	Ubiquitin-conjugating enzyme E2 K OS=Homo sapiens OX=9606 GN=UBE2K PE=1 SV=3	58.802	55	28	8	200	22.4	17	11.6	12.7	7.6	10.4	3.3	3.7	46.9	2.5	21.7	27.5	17.9	23.2	0	4.8	3.5	530.2	576.7	594.1	432.5	553.2	146	161.4	728.6	114.5	887.3	952.2	476.5	632.5	119	201.2	107.7
O75940	Survival of motor neuron-related-splicing factor 30 OS=Homo sapiens OX=9606 GN=SMNDC1 PE=1 SV=1	58.674	33	31	9	238	26.7	126	109.1	107.1	87.4	111.8	34.1	98.8	170.2	85.2	141.6	212	106	145.9	51.5	73.3	63.1	371.1	392.4	403.8	378.4	374.8	260.7	278.3	474.1	199.6	580.6	657.5	359.3	445.1	226.1	320.1	245.2
Q6PIU2	Neutral cholesterol ester hydrolase 1 OS=Homo sapiens OX=9606 GN=NCEH1 PE=1 SV=3	58.613	24	35	7	408	45.8	333.8	313.4	308.5	107.5	266.5	39.7	93.1	630.6	48.1	430.9	481.1	132.4	321.5	31.3	47.7	40.5	654.7	692.4	769.4	242.6	540.6	106.1	146.1	871.9	111.4	1091.1	1169.4	296.8	661.8	76.4	175.1	86.9
O75964	ATP synthase subunit g, mitochondrial OS=Homo sapiens OX=9606 GN=ATP5MG PE=1 SV=3	58.598	65	38	9	103	11.4	1452.7	1114.2	1232.3	451.6	788.3	150.3	314.6	1597.8	196.7	1097.3	1673.7	352.5	716.6	102.8	212.1	117.7	1209.9	914	1154.9	270.1	379.7	177.5	164.7	1589.5	155	1304	2047.5	296	444.7	132.9	174.4	121
Q9Y2D5	A-kinase anchor protein 2 OS=Homo sapiens OX=9606 GN=AKAP2 PE=1 SV=3	58.586	27	35	16	859	94.6	13.4	8.2	9.8	8.5	9.1	4.6	6.1	25.1	5.7	16.5	28	10.8	13.7	4.3	6.5	4	159.2	157.2	169.4	171.8	163.1	129.2	131.6	237.9	109.3	272.7	299.3	215	230.2	153.1	179.2	168.2
P21810	Biglycan OS=Homo sapiens OX=9606 GN=BGN PE=1 SV=2	58.528	29	49	8	368	41.6	130.6	129.2	124.7	70.9	104.7	24.5	60.1	200.3	40.6	185.2	231.1	398.7	109.3	55.2	55.8	55.1	230.3	232.5	238.4	153.2	187.1	97.9	114.7	350.2	84.1	1126.2	689.9	207.9	482.8	111.7	240.5	113.7
P49257	Protein ERGIC-53 OS=Homo sapiens OX=9606 GN=LMAN1 PE=1 SV=2	58.386	23	35	9	510	57.5	24.4	13.2	13.5	5.8	7.5	2.5	4.4	83.2	6.3	39.8	36.1	4.6	9.5	0	2.7	0	482.8	514.5	562.9	296.2	350.2	162.4	171.4	593.3	141.6	730.7	919.6	242.1	347	137.2	208.8	128.7
Q00765	Receptor expression-enhancing protein 5 OS=Homo sapiens OX=9606 GN=REEP5 PE=1 SV=3	58.356	32	48	12	189	21.5	399.5	448.7	401.9	345	469.4	239.7	430.1	766.7	250.1	510.9	699.5	517.4	564.5	242.5	403.1	203.3	957.6	1169	1205.6	1123.8	1168.2	711	814.2	1217.6	446.2	1787.5	1739.6	1276.2	1296.3	714.1	1138.9	328.5
P27708	CAD protein OS=Homo sapiens OX=9606 GN=CAD PE=1 SV=3	58.346	9	35	14	2225	242.8	726.1	529	691.1	226.2	354	150.6	207.9	1162.4	158.3	683.3	1010.7	252.1	344.6	102.2	171	140.1	457.1	292.2	438.1	140.5	196.1	92.5	102	640.7	81.8	552.1	778.4	184.9	236.7	68.2	98.2	56.8
Q99567	Nuclear pore complex protein Nup88 OS=Homo sapiens OX=9606 GN=NUP88 PE=1 SV=2	58.238	16	31	11	741	83.5	435.5	398.9	384.8	178.6	275.1	71.1	124.9	401	91.7	368	569.6	129.1	276.1	53.5	101.3	64.5	577.6	489.6	595.1	232.4	321.7	119	147	865.2	128.9	870.9	997.2	278.9	426.2	114.2	174.5	117.9
Q13287	N-myc-interactor OS=Homo sapiens OX=9606 GN=NMI PE=1 SV=2	58.217	44	40	12	307	35	144.1	120.9	130.2	82.4	130.6	6.9	23.8	172	13.5	128.3	269.1	92.2	144.6	0	11.7	5.1	572.5	579	622.1	438.5	540	145.7	194	728.4	119.7	870	952.8	483.8	621.7	117	187.6	100.2
P18077	60S ribosomal protein L35a OS=Homo sapiens OX=9606 GN=RPL35A PE=1 SV=2	58.124	81	53	14	110	12.5	969.8	844.8	1054.6	312.1	516.7	144.5	252.5	1884.2	192.6	990.5	1766.8	425.7	572.5	131.2	213.7	180	885.4	641	899.9	354.6	474	255.5	277.9	1889.6	169.3	1437.1	2219.5	516.1	664.3	201.9	289.5	136.6
O75937	DnaJ homolog subfamily C member 8 OS=Homo sapiens OX=9606 GN=DNAJC8 PE=1 SV=2	58.056	38	56	15	253	29.8	340.7	290.4	313.8	176.1	271.9	99.1	148.8	653.4	165.5	452.3	511.3	196.1	298.6	78.4	132.2	127.6	836.5	1009.7	1022.1	802	927.9	511.7	547.8	1207.8	426.2	1547	1675.1	898.1	1100.6	476.1	718.2	614.2
Q86UX7	Fermitin family homolog 3 OS=Homo sapiens OX=9606 GN=FERMT3 PE=1 SV=1	57.973	28	24	10	667	75.9	89.5	75.3	75	40.6	61.7	21.9	28.7	182.2	34.9	129.1	188	57.8	94	18.9	27.1	28.6	390.3	343.4	403.5	170.1	258.5	96.6	101	555.2	93.7	560.7	641.5	206.6	352.4	79.6	117.3	71.5
P52789	Hexokinase-2 OS=Homo sapiens OX=9606 GN=HK2 PE=1 SV=2	57.824	15	30	10	917	102.3																	364.9	321	418.7	104.2	161	69.8	71.7	522.7	69.8	617.2	733.7	120	197.9	54.2	90.3	55.8
P10606	Cytochrome c oxidase subunit 5B, mitochondrial OS=Homo sapiens OX=9606 GN=COX5B PE=1 SV=2	57.803	66	69	10	129	13.7	396.9	430.4	389.4	293.6	412.2	155	387.2	705.6	333.7	518.5	753.4	413.9	473.3	177.2	285	268.7	1114	1234.4	1258.1	1085.4	1232.8	770.9	800.4	1148	613.2	1393.9	1533.4	800.4	978.4	475	707.7	546.2
Q96DB5	Regulator of microtubule dynamics protein 1 OS=Homo sapiens OX=9606 GN=RMDN1 PE=1 SV=1	57.723	38	39	11	314	35.8	530.5	530.2	511.3	195	381.7	81.5	149.5	694.6	112.7	537.1	726.8	176.9	396.1	68.2	121.6	102.6	307.5	345.8	355.3	152.6	282.5	85.7	93.5	429.7	77.7	513	529.5	165.7	285.8	77	119.8	59.2
P10636	Microtubule-associated protein tau OS=Homo sapiens OX=9606 GN=MAPT PE=1 SV=5	57.647	20	34	12	758	78.9	144.7	152.2	124.6	102	140.8	49.2	127.1	212.1	104	188.8	276.5	133.8	158.1	96.2	109.1	108.1	384	349.7	343.4	337.3	335.1	290.7	306.3	473.1	265.6	495.9	488.3	359.7	395.3	277.5	318.8	276.5
P07686	Beta-hexosaminidase subunit beta OS=Homo sapiens OX=9606 GN=HEXB PE=1 SV=4	57.622	24	48	15	556	63.1	131.1	105.4	117.2	78.4	113	20.5	63.4	195	32.2	154.8	195.5	88.2	118.9	23.4	47.6	27.1	553.3	614.9	616.4	433.5	528.1	132.1	235.1	714.3	123.2	866.5	924	444.4	555.8	111.6	271.7	105.6
Q9GZZ1	N-alpha-acetyltransferase 50 OS=Homo sapiens OX=9606 GN=NAA50 PE=1 SV=1	57.606	63	35	10	169	19.4	422.2	346.7	353.3	106.1	177.5	46.9	78.5	672.4	64.5	448.7	613.7	123.2	216.4	24.9	60.2	38.7	816.9	867.1	881	319.1	443.2	186.3	193.7	1240.9	176	1411	1594.6	344.9	513.7	162.7	213.2	128.7
Q15154	Pericentriolar material 1 protein OS=Homo sapiens OX=9606 GN=PCM1 PE=1 SV=5	57.352	9	32	17	2024	228.4	81.5	79.2	72.7	63.3	72.5	22.2	61.7	166.5	49.4	118.5	152.8	98.1	93.7	37.9	69.1	44.2	365.7	418.7	420.1	380.8	380.5	261.2	247.2	573.4	212.7	755.6	807.2	451.2	521.2	289.2	446.1	367.7
P42765	3-ketoacyl-CoA thiolase, mitochondrial OS=Homo sapiens OX=9606 GN=ACAA2 PE=1 SV=2	57.347	41	34	12	397	41.9	444.9	387.9	385.7	307.4	403.5	89.3	204.3	712.4	134.9	517.5	1091.8	373	506.3	71.9	159.5	135.2	258.6	260.4	279.8	221.3	241.9	56.4	71.6	305.1	60.5	389.5	437.2	215	245	54.8	90.8	44.3
Q13153	Serine/threonine-protein kinase PAK 1 OS=Homo sapiens OX=9606 GN=PAK1 PE=1 SV=2	57.267	22	43	5	545	60.6	445	417.9	383.9	246.3	341.8	80.7	195.3	436.9	129.9	408.5	526.5	219.8	353.1	57.7	132.8	87.2	154.3	133.7	142.9	77.7	133.4	49.1	54.1	222.9	44.7	217.5	237.1	114.8	166.9	37.2	53.4	30.8
A0A0B4J2D5	Putative glutamine amidotransferase-like class 1 domain-containing protein 3B, mitochondrial OS=Homo sapiens OX=9606 GN=GATD3B PE=5 SV=1	57.211	52	37	9	268	28.1	38.6	43.7	41.6	38.8	37.5	10.7	40.1	68.4	4.6	49.1	76.7	42.1	42.8	7.4	33.8	3.9	361	391.5	429.9	363.2	355.9	141.3	270.6	499.8	89.1	589.4	620	388.4	437.2	100.7	314.7	67.5
Q16401	26S proteasome non-ATPase regulatory subunit 5 OS=Homo sapiens OX=9606 GN=PSMD5 PE=1 SV=3	57.119	32	39	13	504	56.2																	240.1	272.1	274.7	150.9	204.9	83.8	93.9	369.4	71.8	400.6	416	161.7	222.1	71.6	76.7	68.9
P25205	DNA replication licensing factor MCM3 OS=Homo sapiens OX=9606 GN=MCM3 PE=1 SV=3	57.109	19	34	13	808	90.9	203.7	196.9	191.5	75.3	128.2	30.5	60.7	213.8	36.4	225.2	355	63.7	160.5	21.8	44.6	28.3	551.6	499.2	612.7	266.8	401.2	180.8	166.8	1156.6	152.4	1277.4	1568.5	365.5	581	150	235.2	140.1
P50135	Histamine N-methyltransferase OS=Homo sapiens OX=9606 GN=HNMT PE=1 SV=1	57.038	36	44	11	292	33.3	490.8	525.1	483.6	157.7	423.7	88.7	136.1	890.5	101.2	569.1	764.3	181.8	482.9	62.1	105.2	85.3	273	325.9	343.2	100.2	244.6	49.6	53.5	356.5	46.3	493.4	479.4	92	258.1	31.4	50.9	37.3
P10644	cAMP-dependent protein kinase type I-alpha regulatory subunit OS=Homo sapiens OX=9606 GN=PRKAR1A PE=1 SV=1	56.887	34	63	16	381	43	168.3	139.2	141.5	45.9	86.9	30.6	44.7	297.8	48.1	165.7	276.8	58.3	97.5	23	41.3	33.3	528.3	549	618.9	267.4	339.9	138.6	147.9	751.4	135	899.7	1007.3	270.5	389.7	144	191.6	134.8
P84095	Rho-related GTP-binding protein RhoG OS=Homo sapiens OX=9606 GN=RHOG PE=1 SV=1	56.879	48	31	8	191	21.3	90.1	77.1	81.6	37.5	56.7	30.7	36.2	206.9	33.6	105.3	148.3	47.2	67	26.6	42	31.4	263.3	271	295.3	107.8	133.8	66.2	72.2	344.5	65.9	403.6	518.8	115.3	157.4	62.5	105.7	61.5
P61011	Signal recognition particle subunit SRP54 OS=Homo sapiens OX=9606 GN=SRP54 PE=1 SV=1	56.747	25	43	13	504	55.7																	864.3	926.9	974.7	460.5	571.6	267.2	315.8	1212.4	251.7	1374.8	1558.9	440.5	554.9	252.3	317	263.8
O75821	Eukaryotic translation initiation factor 3 subunit G OS=Homo sapiens OX=9606 GN=EIF3G PE=1 SV=2	56.742	37	61	12	320	35.6	826.3	549.8	584.6	400.4	490.5	118.8	361.3	1027.2	219.9	759.2	1000.9	462.1	712.5	100.8	257.3	179.5	918.1	967.3	1003.1	843.7	912.7	375	547.5	1371.4	348.9	1593.4	1863.4	981.3	1138.1	353.4	780.6	506.1
Q96A32	Myosin regulatory light chain 11 OS=Homo sapiens OX=9606 GN=MYL11 PE=1 SV=1	56.644	64	39	13	169	19	99.6	92	76.6	46.7	72.8	21.6	39.6	165.1	69.2	154.7	1241.1	69.8	136.7	11.7	58.1	43.5	69.8	85.8	70	67.2	78.8	52.1	42.5	112.9	49.5	424.8	558.4	150.3	130	166	207.1	54.1
Q16836	Hydroxyacyl-coenzyme A dehydrogenase, mitochondrial OS=Homo sapiens OX=9606 GN=HADH PE=1 SV=3	56.411	25	46	9	314	34.3	794.9	654.2	660.9	217.9	364	95.6	167.8	1096.2	141.3	769.1	1137.1	215.3	406.5	73.3	131.7	95.9	2097.9	2088.9	2438.2	593.5	929.7	319.7	331.3	2548	293.6	3157.6	3233	587.5	985.1	247.2	358.2	260.6
P26368	Splicing factor U2AF 65 kDa subunit OS=Homo sapiens OX=9606 GN=U2AF2 PE=1 SV=4	56.213	28	38	10	475	53.5	354.6	358.2	349.5	150.8	285.6	49.1	103.6	367.8	68.6	380.9	475.8	153.2	275.1	35.5	78.3	45.9	612.6	645.7	683.5	360.1	541.1	142.2	200.3	784	121.7	975.4	1102.7	353	536.5	114.6	242	118.3
Q9Y6M1	Insulin-like growth factor 2 mRNA-binding protein 2 OS=Homo sapiens OX=9606 GN=IGF2BP2 PE=1 SV=2	56.056	25	30	12	599	66.1	48.3	37.7	52	7.2	10.6	2.5	2.6	12.7	6.9	21.6	53.1	2.4	7.9	0	0	2.6	398.1	358.9	441	129.3	182.8	70.7	85.2	518.9	79.1	500.2	705.1	134	206.9	65.5	96.3	57.1
O15145	Actin-related protein 2/3 complex subunit 3 OS=Homo sapiens OX=9606 GN=ARPC3 PE=1 SV=3	56.038	51	32	10	178	20.5	522.9	537.9	542.8	282.3	441.5	67.9	161.4	596.8	78.3	477.4	632.7	287.3	440.7	53.1	124.9	68.2	716.7	796.8	913.9	560.1	729.8	162.4	197.3	1100.7	150.4	1435.9	1401.2	639.5	836.9	140	247.5	112.7
P53367	Arfaptin-1 OS=Homo sapiens OX=9606 GN=ARFIP1 PE=1 SV=2	56.021	32	31	8	373	41.7	37.8	29.8	31.1	20.2	30.6	7	13.1	60.7	7.5	44	62.1	17.6	25.1	3.8	6.1	8.6	452.9	498.8	544.1	335.8	415.7	183.9	196.3	656.6	172.3	734.5	838.7	317.7	482.9	162.8	246.7	158.7
Q9UMS4	Pre-mRNA-processing factor 19 OS=Homo sapiens OX=9606 GN=PRPF19 PE=1 SV=1	55.986	28	35	12	504	55.1	268.5	224.3	241.1	127.2	185.6	62.6	116.2	491.5	93.1	288.3	396.6	162.8	235.4	49	87.8	60.4	508.3	460	541.4	278	360.5	127.1	154.9	718	124.1	741.6	961.2	364.8	461.5	110	192.9	110.2
Q9NR19	Acetyl-coenzyme A synthetase, cytoplasmic OS=Homo sapiens OX=9606 GN=ACSS2 PE=1 SV=1	55.958	19	37	10	701	78.5	25.1	21.6	22.7	8.9	15.5	6	6.6	58	6	36.2	36.4	13.5	18.6	0	8.9	4.8	344.3	379.6	423.8	164.3	255.3	100	108.2	433.1	106.7	607.3	659.7	147.9	255.5	83.3	128.5	80
P61201	COP9 signalosome complex subunit 2 OS=Homo sapiens OX=9606 GN=COPS2 PE=1 SV=1	55.943	34	44	12	443	51.6	647.1	588.6	567.3	273.5	440.8	95.9	225.2	903.8	143.3	626.9	900	281.6	475	58.1	152.4	93.6	227.1	237.4	284.5	129.3	157.5	79.8	76.6	313.8	72.5	381.4	469.3	113.7	189.6	62.1	78.6	66
P62913	60S ribosomal protein L11 OS=Homo sapiens OX=9606 GN=RPL11 PE=1 SV=2	55.94	48	53	11	178	20.2	287.7	301.4	299.4	116.4	199.4	43.6	94.6	437.5	64.6	301.1	512	126.1	194.6	38.5	61.9	35.9	1453.7	1070.7	1505.5	564.3	707.6	350	412.8	2455	326	1938.6	2736.1	739.3	1000.8	273.4	451	287.6
Q9UHD1	Cysteine and histidine-rich domain-containing protein 1 OS=Homo sapiens OX=9606 GN=CHORDC1 PE=1 SV=2	55.918	33	38	9	332	37.5	333.2	251.6	250.5	144.7	248.3	50.8	105.2	467.4	59.2	351.5	426.2	177.4	326.5	33.6	65.9	40.2	955.8	1014	1212.4	704.3	1006.3	278.7	332	1309.8	267	1808.5	1927.6	752.4	1214	222.7	354	234.9
O00203	AP-3 complex subunit beta-1 OS=Homo sapiens OX=9606 GN=AP3B1 PE=1 SV=3	55.863	15	32	13	1094	121.2	225.2	180.5	200.5	71.4	144.2	31.3	58	321.4	44.9	218	309.8	74	161.9	29.9	46.6	46.8	491.8	391.6	539.9	198	282.3	91.4	128.4	623.7	88.7	666.7	829.6	222.4	326.8	70.7	126.2	92
Q9BZQ8	Protein Niban 1 OS=Homo sapiens OX=9606 GN=NIBAN1 PE=1 SV=1	55.787	18	40	15	928	103.1	673.2	572.1	588	286.4	423.8	107.2	240.2	902.8	148.8	672.9	862.8	257	420.1	85.4	144.3	96.3	702.2	679.9	820.6	300.8	424.8	175	180.9	927.4	161.2	980.2	1215.4	314.1	444	152.4	209.6	148.1
P08559	Pyruvate dehydrogenase E1 component subunit alpha, somatic form, mitochondrial OS=Homo sapiens OX=9606 GN=PDHA1 PE=1 SV=3	55.748	33	55	12	390	43.3	353.2	277.2	334.6	79	185.3	29.6	55	768.5	38.8	500.1	702.2	93.7	207.2	13.7	38.5	26.1	923.3	985.4	1292.1	280.3	523.9	104.8	118.9	1401.6	125.2	1881.9	2126.2	252.3	467.3	69.9	122.6	74.5
P78344	Eukaryotic translation initiation factor 4 gamma 2 OS=Homo sapiens OX=9606 GN=EIF4G2 PE=1 SV=1	55.647	19	30	14	907	102.3	361	321.2	306.4	155.4	217.1	92.4	196	565	158.2	393.9	601.2	171.8	245.6	97.5	142.2	114.2	358.6	373.9	394.9	213.3	238.6	129.4	146.6	488.1	120.7	564.7	650.8	203.1	262.4	94.7	153.1	103.7
Q01085	Nucleolysin TIAR OS=Homo sapiens OX=9606 GN=TIAL1 PE=1 SV=1	55.602	22	54	7	375	41.6	1193.2	982	1076.4	717.3	1016.4	190.7	467.6	2028.8	263.8	1470.6	1836	905.6	1206.5	169.8	312.6	196.4	676.1	625.1	728.5	517.2	617.3	173.5	247	890.7	160	1007.9	1095.9	575	753.4	161.4	271.1	148
Q9BY44	Eukaryotic translation initiation factor 2A OS=Homo sapiens OX=9606 GN=EIF2A PE=1 SV=3	55.597	21	31	11	585	64.9	24.7	19.1	21.2	11.2	13.5	8.2	11.3	53.8	9.8	31.3	36.8	16.3	22.2	2.9	11	7.7	195.7	216.1	252.2	161.1	185.7	107.8	105.8	279.9	89.6	346.2	401.4	149.2	190	93.3	141.3	103.2
Q96K17	Transcription factor BTF3 homolog 4 OS=Homo sapiens OX=9606 GN=BTF3L4 PE=1 SV=1	55.38	44	31	4	158	17.3	188.3	166.4	167.3	203.1	197.7	119.7	286.4	265.8	293.2	227.7	348.2	293.7	245.6	172.5	253.3	229.7	189.6	197.5	200.8	195.2	186.2	177.3	181.4	239.1	128.2	280.1	306.2	229.6	207.9	171.3	215.7	188.4
Q92900	Regulator of nonsense transcripts 1 OS=Homo sapiens OX=9606 GN=UPF1 PE=1 SV=2	55.38	19	37	14	1129	124.3	337.4	236.4	252.9	120.2	203.4	59.2	105.6	734.5	62.9	380	470.5	155.5	261.1	38.4	77.9	46.3	372.3	297.1	382.5	131.3	213.3	90.9	89.5	598.1	81.6	597.1	827.8	198.2	325.8	74.7	108.3	75.9
P09496	Clathrin light chain A OS=Homo sapiens OX=9606 GN=CLTA PE=1 SV=1	55.338	32	67	13	248	27.1	462.4	442.2	424.5	312.8	400.5	141.4	332.4	513.2	322.8	411.3	564.7	324	399.9	289.3	331.1	317.3	1357.6	1296	1308.3	1416.6	1364.3	1099.6	1106.2	1554.9	876	1809.6	1855	1409.3	1457.9	1065.7	1348.5	1203.4
O00154	Cytosolic acyl coenzyme A thioester hydrolase OS=Homo sapiens OX=9606 GN=ACOT7 PE=1 SV=3	55.317	40	34	12	380	41.8	21.7	19.7	16	8.7	17.3	3.5	15	33.6	10.5	21.6	33.9	14.8	21.7	5.2	10.3	6.4	192.7	187.3	207.7	120.3	152.4	55.5	92.3	253.1	41.2	331.2	347.8	157	219.1	54	127.1	46.6
Q07020	60S ribosomal protein L18 OS=Homo sapiens OX=9606 GN=RPL18 PE=1 SV=2	55.312	57	38	11	188	21.6	149.3	144.1	180.2	57.5	98.5	35.4	43.8	478.8	43.7	241.6	367.4	84.2	115.2	22	49.1	39.3	696.3	581.1	816.2	299.4	391.3	187.9	183.5	1638.4	185.8	1212	1948.1	367.4	526.5	125.5	206.4	136.4
O95810	Caveolae-associated protein 2 OS=Homo sapiens OX=9606 GN=CAVIN2 PE=1 SV=3	55.283	29	45	16	425	47.1	556.1	564	524.7	389.8	464.3	201.4	483.8	542.4	392.4	397.7	680.1	315.7	375.9	281.4	315.9	311.3	536.5	438.5	482.6	464.8	437.6	431.6	416.7	522.7	396.6	543.1	571.5	402.3	425	339.8	398.5	390.5
P61081	NEDD8-conjugating enzyme Ubc12 OS=Homo sapiens OX=9606 GN=UBE2M PE=1 SV=1	55.203	60	55	13	183	20.9	807.7	677	691.4	262.7	616	84.2	155.4	1099.2	127.1	820.1	1036.1	233	684.1	60.8	121.6	88.3	753.8	782.8	850.9	359.9	738.3	183.8	206.7	1039.3	174.8	1250.9	1354.5	418.8	804.9	158.7	247.5	165.8
Q6XZF7	Dynamin-binding protein OS=Homo sapiens OX=9606 GN=DNMBP PE=1 SV=1	55.2	13	32	16	1577	177.2	638.8	494.2	556.1	231.8	332.7	121.6	254.9	957	193	576.2	837.8	235.9	346.2	149.3	159.1	191.2	231	222	243.7	156.8	151.8	128.3	119.9	264.3	110.4	277.3	366.6	143.7	157.3	96.8	132.9	99
Q9HD42	Charged multivesicular body protein 1a OS=Homo sapiens OX=9606 GN=CHMP1A PE=1 SV=1	55.196	34	39	11	196	21.7	213.3	216.9	194.8	140.6	191.7	66.5	141.2	263.4	95.1	213.6	361.6	130.6	219.6	72.7	126.4	97.9	348.5	331.3	399.9	256.2	320.2	160.3	183.9	546.1	133.7	676.8	614.1	355	456.5	192.5	252.6	165.5
Q8N6T3	ADP-ribosylation factor GTPase-activating protein 1 OS=Homo sapiens OX=9606 GN=ARFGAP1 PE=1 SV=2	55.162	34	39	10	406	44.6	257.6	231.2	188.4	144.9	210.2	53.7	165.6	341.8	121.8	280.2	365.2	165.4	223.6	66	116.6	86.2	544.7	586.7	660.1	395.2	447.6	246.7	263	706.2	201	956.2	1036	382.8	530.5	201.1	330.7	224.6
P02795	Metallothionein-2 OS=Homo sapiens OX=9606 GN=MT2A PE=1 SV=1	55.106	84	87	4	61	6	567.9	158.6	577.4	484.4	601.8	163.7	582.3	599.2	444.4	516	868.3	470.6	621.7	301.3	330.8	329.2	579.4	347	607.1	688.9	786.4	584	217.8	1233.9	392.2	1682.3	1163.7	1498.5	1549.7	899.5	1227.2	1022.3
O14530	Thioredoxin domain-containing protein 9 OS=Homo sapiens OX=9606 GN=TXNDC9 PE=1 SV=2	55.105	40	33	12	226	26.5	319	349.2	275	155.5	265.1	57.8	92.2	461.7	67.2	390.9	480	186.5	371.1	38	76.1	44.1	570.4	573.8	645.6	385.4	538.6	158.6	192.4	876.2	146.6	1094.4	1147.4	549.6	768.8	142.5	251.7	120.7
P18754	Regulator of chromosome condensation OS=Homo sapiens OX=9606 GN=RCC1 PE=1 SV=1	54.994	24	21	7	421	44.9	19.4	12	13.8	6.9	9.4	4.7	8.4	38.8	7	24.9	54	7.9	12.9	4.2	8	3.5	657.1	650.6	692	283.6	379.7	166	179.8	866.7	143.4	891.7	1005.7	322.6	433.9	129.7	194	129.8
P33991	DNA replication licensing factor MCM4 OS=Homo sapiens OX=9606 GN=MCM4 PE=1 SV=5	54.833	20	29	12	863	96.5	494.6	412.7	428.4	180.2	281.6	106.7	158	1073	129.3	630.7	926.4	199.2	339.8	77.4	122.8	92.6	368.5	315.4	398.4	202.2	241.6	122.1	115.4	726.9	116.9	852.9	1087.4	233.8	354.4	103.4	183.7	128.5
Q9NZB2	Constitutive coactivator of PPAR-gamma-like protein 1 OS=Homo sapiens OX=9606 GN=FAM120A PE=1 SV=2	54.825	16	26	12	1118	121.8	42.5	36.5	38.9	15.5	28.6	10.9	11.9	91.6	8.6	57.2	77.6	21.7	33.7	4.9	10.4	6.5	108.1	108.4	143.8	69.8	93.4	52.7	54	183.3	49.6	190.1	225.9	85.5	118.7	48.6	68.1	49.9
Q9NRV9	Heme-binding protein 1 OS=Homo sapiens OX=9606 GN=HEBP1 PE=1 SV=1	54.813	61	33	8	189	21.1	167.9	116.1	134.4	85.2	133.5	17	39.4	341.7	26.2	219	256.8	115.7	184	15.8	32.6	21.5	456.7	532.4	537.3	320.7	448.5	116.8	123.8	585.4	87.5	787.6	841.3	325.8	511.8	90.5	136.2	91.2
Q8TD19	Serine/threonine-protein kinase Nek9 OS=Homo sapiens OX=9606 GN=NEK9 PE=1 SV=2	54.778	11	23	10	979	107.1	228.6	248.4	207.1	109.8	148.5	50.1	92.4	370.3	69.1	250.5	404.9	96.4	158.6	43.5	60	46.3	511	447.4	533.8	275.3	350.3	190.5	195	621.2	182.4	670.2	762.5	275.4	413.8	163.6	207.9	184.2
Q9UDY2	Tight junction protein ZO-2 OS=Homo sapiens OX=9606 GN=TJP2 PE=1 SV=2	54.774	18	37	13	1190	133.9	377.8	327.5	352.9	222.2	269.6	123.4	278	570.4	260	395.2	532.3	287.4	321.4	184	250.5	239.5	348.6	335.1	370.7	221.3	292.5	165.7	155.9	495.6	131.4	503.9	610.4	242.3	299.6	151.4	211	200
P49189	4-trimethylaminobutyraldehyde dehydrogenase OS=Homo sapiens OX=9606 GN=ALDH9A1 PE=1 SV=3	54.726	21	45	11	494	53.8	60.6	48.5	62	24.5	40	8.8	13.2	159.2	8.8	106.8	97.4	26.3	46.7	0	10.5	6.8	303.7	356.9	355	185.6	230.7	71.7	85.8	394.7	63.3	560.3	581.2	163.6	259.2	57.4	111.4	50.5
Q8NCW5	NAD(P)H-hydrate epimerase OS=Homo sapiens OX=9606 GN=NAXE PE=1 SV=2	54.493	41	33	10	288	31.7	199.4	178.4	178.3	135.6	184.8	44.5	141.8	285.6	80.1	180.1	287	138	184.2	43.2	96.9	60.4	71.1	86.6	82.9	69.4	91	29.1	48.4	101	19.7	134.4	129.2	68.2	90	20.6	58.6	26.2
Q9BT78	COP9 signalosome complex subunit 4 OS=Homo sapiens OX=9606 GN=COPS4 PE=1 SV=1	54.475	36	23	11	406	46.2	78.9	52.5	57.9	30.4	55.6	10.9	31.7	108	17.8	70.5	97.9	29.4	49.9	10	19.9	17.5	252.8	266	288.3	140.7	182.3	82.7	107	368.9	69.8	425.7	432.1	152.9	219.3	60.5	98.1	59.7
P11177	Pyruvate dehydrogenase E1 component subunit beta, mitochondrial OS=Homo sapiens OX=9606 GN=PDHB PE=1 SV=3	54.441	39	26	14	359	39.2	414.2	344	351	154.6	258.2	53.4	121.9	535.8	98.8	367.7	627.8	150.7	248.3	36.2	88.6	54	376.7	384.8	448.3	156.4	229.2	76.4	97.8	505.3	80.7	604.2	746.4	171.6	256	78.5	107.2	58.7
O94776	Metastasis-associated protein MTA2 OS=Homo sapiens OX=9606 GN=MTA2 PE=1 SV=1	54.432	26	30	13	668	75	179	219.6	202.4	100.8	149.8	34.3	67.2	410.6	49.8	271.5	375	94.6	161.4	19.7	48.4	37.4	512.6	516.9	536.9	356.5	403.7	207	257.2	748.4	207.5	861.3	988.1	429.4	533.2	212.2	308	224.6
Q04323	UBX domain-containing protein 1 OS=Homo sapiens OX=9606 GN=UBXN1 PE=1 SV=2	54.376	43	30	9	297	33.3	26.3	20	23.9	21.2	23.4	16.1	24.9	78.2	39.2	40	44.2	42.9	29.8	20.8	25.5	22.5	509.5	500	522.4	356.1	409.9	198.8	277.3	712.5	183.3	758.7	865.5	434	525.4	208.7	348.1	217.2
P35606	Coatomer subunit beta' OS=Homo sapiens OX=9606 GN=COPB2 PE=1 SV=2	54.318	15	39	14	906	102.4	305.6	215.4	263.9	112.1	176	51.6	82.9	547.8	62.9	280.9	453.4	120.7	192.2	32.7	63.1	41.2	699.9	557.9	809.9	264.9	371.2	153.2	144.6	1001.9	148.2	1054.2	1400.7	324.6	474.3	102.2	169.2	101.7
Q8N163	Cell cycle and apoptosis regulator protein 2 OS=Homo sapiens OX=9606 GN=CCAR2 PE=1 SV=2	54.277	15	34	14	923	102.8	33.4	20.1	21.8	11.2	14.9	0	8.8	57.2	4.2	22.2	42.6	16.4	23.9	0	6.7	0	521.3	617.5	751	246.8	359	127.4	140.1	655.5	141.1	866.8	1186.6	219.5	367.5	95.9	139.5	105.8
Q9H1K1	Iron-sulfur cluster assembly enzyme ISCU OS=Homo sapiens OX=9606 GN=ISCU PE=1 SV=2	54.23	58	23	11	167	18	101.8	112.8	92.7	88.5	104	26.7	86.7	189.1	61.3	131.3	181.7	112.9	126.2	40.6	70.1	52.8	423.1	486.6	503.6	458.2	474.9	340.9	334.3	626.8	284.4	815.9	885.8	550.5	602.6	344	495.6	357.7
A0FGR8	Extended synaptotagmin-2 OS=Homo sapiens OX=9606 GN=ESYT2 PE=1 SV=1	54.217	7	23	9	921	102.3	247.4	188	232.1	69.2	109.7	31.7	59.6	251.6	47.6	182	288.8	58.1	84.2	24.8	42.2	27.7	334.9	238.1	345.2	80.8	121.5	47.5	42.5	411.1	37.7	346.2	442.5	77.8	135.7	23.3	33.1	22.1
P54920	Alpha-soluble NSF attachment protein OS=Homo sapiens OX=9606 GN=NAPA PE=1 SV=3	53.98	39	18	8	295	33.2	42.1	44.7	34.6	14.8	22.5	6.9	13.1	57.1	6.3	40.2	59.4	14.8	22.5	5.5	6.8	8.7	377.8	406	406.3	208	260.7	96.6	114.5	563.6	99.9	614	627.7	234	357.7	94.6	159.7	93.7
O95881	Thioredoxin domain-containing protein 12 OS=Homo sapiens OX=9606 GN=TXNDC12 PE=1 SV=1	53.954	43	31	7	172	19.2	306.4	295.6	275.5	164.1	241.4	48.3	121.6	350.6	101.7	307.4	447.1	177	284.5	47.7	99.1	74.1	405	459.5	442	362.2	404.1	195.4	213.8	553.8	173.5	643	708.9	425.1	470.4	180.1	264.8	211
O94973	AP-2 complex subunit alpha-2 OS=Homo sapiens OX=9606 GN=AP2A2 PE=1 SV=2	53.875	17	26	5	939	103.9	46.3	32.6	39.8	21.5	30.9	9.3	21.2	62.7	10.2	44.4	64.2	20.3	29.7	6.4	14.3	7.3	214	203.4	205.8	105.6	155.7	53.4	72.2	321.9	40.2	319.3	342.8	143.1	204.1	36.2	68.1	36.7
P55769	NHP2-like protein 1 OS=Homo sapiens OX=9606 GN=SNU13 PE=1 SV=3	53.863	39	30	7	128	14.2	371.4	324.2	317.4	118.8	204.8	56.6	92.4	478.1	79.2	356.9	484.6	124.7	215	39.5	81.7	39.2	647.4	715.3	818	264.9	436.5	131.5	138.9	1039.1	112.1	1312.3	1350.7	335.4	551.9	107	190.7	96.4
Q86SQ0	Pleckstrin homology-like domain family B member 2 OS=Homo sapiens OX=9606 GN=PHLDB2 PE=1 SV=2	53.814	15	34	16	1253	142.1	221.3	210.3	226.8	137.1	230.7	64.6	128.7	371.8	127.5	265.2	464.8	170.4	258.1	81.3	128	91.1	484.2	508.4	570.3	451.6	449.2	378	367.5	643	332	729.4	777.6	451.4	500.1	350.1	415.3	362.5
Q29RF7	Sister chromatid cohesion protein PDS5 homolog A OS=Homo sapiens OX=9606 GN=PDS5A PE=1 SV=1	53.766	12	27	15	1337	150.7	69.6	54	56.1	23.8	30	10.4	21.4	59.4	18.7	53.5	115.1	24	31.5	13.8	19.6	14.3	217.4	230.5	263.5	177.2	190.5	123.1	132.8	334.8	112	367.5	415.6	205	241.3	131.9	172.7	128.3
Q9NWH9	SAFB-like transcription modulator OS=Homo sapiens OX=9606 GN=SLTM PE=1 SV=2	53.694	10	34	12	1034	117.1	569.3	581.1	512.6	366.5	439.9	123.7	334.5	427	281.3	414.9	605.3	272	381.5	159.8	260.9	210.5	992.5	942.9	968.1	875.2	941.9	561.7	687.5	1177.5	481.2	1210.4	1270.3	852	975.4	472	636.3	530.4
Q08380	Galectin-3-binding protein OS=Homo sapiens OX=9606 GN=LGALS3BP PE=1 SV=1	53.626	18	35	9	585	65.3	429.7	361.2	370	219.7	307	82.8	230.3	755.6	141	467.6	721	283.6	371.7	85.9	181.3	86.2	599.8	546.7	598.4	331.2	448.6	171.5	243.3	859	142.5	884.8	1013.9	427.4	573.9	150.3	268	104.1
P09497	Clathrin light chain B OS=Homo sapiens OX=9606 GN=CLTB PE=1 SV=1	53.593	32	57	12	229	25.2	278.2	263.6	260.8	206.6	250.8	91.9	229.8	343	198.6	287.3	415.3	238.6	313.5	166	227.3	197.3	445.4	554.8	605.8	538.6	553.1	388	341.8	605.6	324.5	957.6	988.8	575.4	638.5	366.4	561	477.1
Q9NR28	Diablo IAP-binding mitochondrial protein OS=Homo sapiens OX=9606 GN=DIABLO PE=1 SV=1	53.498	26	51	9	239	27.1	86	86.8	72.1	43.6	60.3	24.4	41.2	162.4	30.9	95.7	242	73.1	88.4	18.1	37.1	43.3	684.5	785.8	725	437.8	512	232.6	281.3	826.1	201.5	997.4	1099.8	450	629.1	207.4	382	211
Q9P2R7	Succinate--CoA ligase [ADP-forming] subunit beta, mitochondrial OS=Homo sapiens OX=9606 GN=SUCLA2 PE=1 SV=3	53.364	21	39	11	463	50.3	715.6	590.4	562.8	243.1	384.7	91.3	159.7	980.3	127.7	682.1	1039.5	213	368.3	65.1	124.9	92.6	652.8	619.4	865.6	211.5	336.7	133.1	131.1	795	121.2	1025.6	1267.2	200.9	361.4	107.2	144.4	104.8
P30046	D-dopachrome decarboxylase OS=Homo sapiens OX=9606 GN=DDT PE=1 SV=3	53.323	51	26	6	118	12.7	413.3	316.7	349.2	292.4	369.5	54.8	324.4	737.4	74.7	482.9	568.9	360.3	424.5	37.9	192.9	47.7	864	922.2	925.2	719.6	897.6	225.2	463.9	1245.2	214.7	1457.6	1502.2	783	1012.1	214	573.4	186.4
Q8WVJ2	NudC domain-containing protein 2 OS=Homo sapiens OX=9606 GN=NUDCD2 PE=1 SV=1	53.265	64	23	10	157	17.7	188.7	175.2	157.9	72.1	145.1	28	49	289	37.9	206.2	270.4	85.1	165.7	24.8	34.7	27.7	405.5	441.2	513.9	214.4	369.8	81.4	93.9	518.6	84.9	737.8	731.9	258.7	421.6	66.8	109	79.2
Q9UII2	ATPase inhibitor, mitochondrial OS=Homo sapiens OX=9606 GN=ATP5IF1 PE=1 SV=1	53.256	49	57	11	106	12.2	186.9	142.9	164.2	147	157.6	80.7	228.5	435.2	207.1	227.9	299.7	214	211.5	121.3	186.7	156.7	908.7	1114.6	1011	1135.3	1039.5	900.8	897.3	1148.3	692.4	1458.1	1659.8	1080.7	1126.2	790.2	1253.8	997.1
Q8IUE6	Histone H2A type 2-B OS=Homo sapiens OX=9606 GN=H2AC21 PE=1 SV=3	53.216	81	59	3	130	14	198.2	159.5	150.8	158.9	194.2	39.5	156.9	235.9	49.8	201.5	326.4	232.8	284.6	34.5	145.1	48.4	129.8	107.2	143.3	125.6	145.7	37.5	62.6	117.7	34.8	130.8	138.4	99.7	98.2	24.7	85.7	26.2
Q92665	28S ribosomal protein S31, mitochondrial OS=Homo sapiens OX=9606 GN=MRPS31 PE=1 SV=3	53.198	32	40	14	395	45.3	673.5	612.2	547.9	354	465.6	170.2	368.5	1032.2	311.2	655.4	1015.9	350.7	493.1	152.1	236.9	208.6	417.8	383.8	469	280.9	327.1	204	196.6	560.9	184.8	628.2	699.8	297.6	371.3	202.2	253.8	205.9
Q00577	Transcriptional activator protein Pur-alpha OS=Homo sapiens OX=9606 GN=PURA PE=1 SV=2	53.181	37	48	12	322	34.9	1650.7	1236.8	1314.2	870.6	1118.7	185.8	915.3	2029.5	261.7	1525.8	2014.1	931.3	1257.5	116.1	581.9	146.1	1277.1	1210	1454.2	1073.3	1039.4	278.9	698	1715.3	272.8	1727.8	2150.8	1133.4	1208	184.7	878.2	204.9
Q9NX58	Cell growth-regulating nucleolar protein OS=Homo sapiens OX=9606 GN=LYAR PE=1 SV=3	53.175	30	28	13	379	43.6	704.6	549.8	635.5	144	285.5	81.7	110.6	1562.5	103.3	684.2	1028.7	190.2	242.1	38.6	67.7	54	457.3	419.1	529.4	211.7	277.2	105.1	133.4	773.3	97.8	649.7	1057.3	209.3	289.9	76	141.5	66.8
Q9ULC4	Malignant T-cell-amplified sequence 1 OS=Homo sapiens OX=9606 GN=MCTS1 PE=1 SV=1	53.17	61	28	9	181	20.5	174.6	164.3	161.6	71.7	136.7	22.2	50.2	284	30.7	193.1	264.2	77	155.4	16.3	32.1	22.3	300.1	340	385.2	148.5	223.7	59.1	76.8	466.6	50.4	585.2	622.8	168.9	314	39.1	79.6	39.3
O15446	DNA-directed RNA polymerase I subunit RPA34 OS=Homo sapiens OX=9606 GN=POLR1G PE=1 SV=1	53.141	22	16	9	510	55	190.3	164.4	158.9	108.9	138.9	67.3	108.3	183.6	94.9	177.8	253.8	103.5	148.3	107	127.2	123.6	196.9	198.9	212.5	168.2	169.7	100.9	115.3	270	85.8	308	342.9	179.9	214.1	109.3	156.2	114.6
P16989	Y-box-binding protein 3 OS=Homo sapiens OX=9606 GN=YBX3 PE=1 SV=4	52.883	40	31	6	372	40.1	19.6	18.5	15.8	15.2	18.7	8.3	23.6	49.4	20.6	19.8	40.7	22.2	20.6	16	25.7	17.1	68.3	61.6	60.8	53.5	53.4	47.3	36.7	95	38.3	96.3	119.4	61.4	69.2	53.8	67.7	61.5
Q9H4A3	Serine/threonine-protein kinase WNK1 OS=Homo sapiens OX=9606 GN=WNK1 PE=1 SV=2	52.791	5	17	13	2382	250.6																	133.5	139.7	160.3	121.5	140.8	94.4	110.4	195.1	92.9	214.7	245.2	140.8	152.4	97.5	112.2	87.4
Q969G5	Caveolae-associated protein 3 OS=Homo sapiens OX=9606 GN=CAVIN3 PE=1 SV=3	52.762	36	25	11	261	27.7	144.4	125.3	115.3	73.4	98	31.7	75.7	242.6	66.7	151.6	214.8	76.3	96.6	49.3	70.8	47.5	285.2	288.4	309.4	198.5	218.8	127.8	132.7	424.9	107.1	481.6	605.4	201.2	280.8	123.5	217.1	133.9
Q9Y2V2	Calcium-regulated heat-stable protein 1 OS=Homo sapiens OX=9606 GN=CARHSP1 PE=1 SV=2	52.58	39	43	7	147	15.9	737.5	681.9	684.2	529	637.4	185.5	579.2	1014.6	478.3	763.2	995.3	634.2	713.1	274.1	485.8	391.4	379.6	383	379.9	383.1	376.6	250.1	283.8	506.9	199.8	567.1	558.4	427.5	450.3	255.4	390.1	283.8
Q96EP5	DAZ-associated protein 1 OS=Homo sapiens OX=9606 GN=DAZAP1 PE=1 SV=1	52.483	29	42	10	407	43.4	453.7	417.8	408.2	298.9	383.3	97.3	259.8	610.2	134.3	491.8	673.4	317.6	425.4	63.7	191	105	439.7	448.9	486.2	364	389.2	118.1	219.4	604.2	105.3	630.2	674.7	358.3	499.6	85.8	245.2	87.4
P46087	Probable 28S rRNA (cytosine(4447)-C(5))-methyltransferase OS=Homo sapiens OX=9606 GN=NOP2 PE=1 SV=2	52.483	15	38	14	812	89.2	106.4	100.8	112.9	63.7	79.7	41.8	81.4	150.7	75.5	106.1	173.5	58.5	85.1	42	60	53.9	508.7	414.4	478.7	345.4	363.6	329.9	306.2	831.7	280.4	655.6	844.9	433	493.6	327	379.2	343.5
P47897	Glutamine--tRNA ligase OS=Homo sapiens OX=9606 GN=QARS1 PE=1 SV=1	52.445	19	36	13	775	87.7	239.9	201.5	216	106.5	169.2	43.2	89.8	400.4	54.4	241.8	333.4	107.8	175.2	27.1	59.2	32.6	328.8	253.2	354.9	70.9	113.6	42.9	34.9	474.1	33.7	417.7	629.1	88.1	136.2	31.8	53.3	36.3
Q9Y2W2	WW domain-binding protein 11 OS=Homo sapiens OX=9606 GN=WBP11 PE=1 SV=1	52.358	19	27	12	641	70	69.1	65.7	69.6	38.1	58.1	17.3	41.2	105.6	29.8	83.1	115.4	41.5	61.1	26.6	28.7	21.9	423.1	463.3	468.4	389	427.8	316.4	317.3	664.3	275	708.1	779.3	437.2	498.7	310	362.6	344.3
Q13620	Cullin-4B OS=Homo sapiens OX=9606 GN=CUL4B PE=1 SV=4	52.327	16	20	6	913	103.9																	265.3	256.5	261.2	155	199.6	88.4	107	388.3	82.8	422.2	436.5	165.9	222.6	97.4	127.7	84.2
P27635	60S ribosomal protein L10 OS=Homo sapiens OX=9606 GN=RPL10 PE=1 SV=5	52.296	66	46	16	214	24.6	847.6	559.9	856.3	212.5	397.3	147.7	171.5	2784	141.4	1096.4	1729.4	323.9	429.9	80.1	134.4	107.6	334.6	241	344.9	83.4	143.7	59.3	46.4	833.7	50.5	694.3	1128.8	143.7	206.7	41.9	68.4	49
Q9Y285	Phenylalanine--tRNA ligase alpha subunit OS=Homo sapiens OX=9606 GN=FARSA PE=1 SV=3	52.213	33	27	11	508	57.5	338.2	278	295.2	92.6	145	41.5	75.2	375.1	72.7	385.6	381.5	73.5	138.9	48.7	76.6	56.4	652.5	682.2	777.2	198.9	304	114.9	127.2	1022.8	115	1096.6	1248.6	227	326.7	106.7	162	96.3
P17813	Endoglin OS=Homo sapiens OX=9606 GN=ENG PE=1 SV=2	52.079	18	29	9	658	70.5	274.8	243.1	242.2	137.7	196.8	58.2	139.4	551	94.9	357.4	480	202	248.1	56.4	128.6	64.7	859.5	876.9	931.1	615.5	710.4	342.7	410.1	1086.3	282.5	1264.7	1568.5	659	814.6	316	560.7	310.6
P98175	RNA-binding protein 10 OS=Homo sapiens OX=9606 GN=RBM10 PE=1 SV=3	52.037	15	26	11	930	103.5																	234.6	205.8	237.2	191.3	193.4	150	152	286.9	127.6	305.1	328.5	204.4	225.8	148.8	180.6	137.1
Q8IZP0	Abl interactor 1 OS=Homo sapiens OX=9606 GN=ABI1 PE=1 SV=4	51.963	30	38	13	508	55	32.2	19.2	27.3	20.4	21.2	13.4	21.4	86.8	25.1	39.7	56.7	35.8	30.2	11.7	30.6	21.6	461.8	437.5	518.8	305.6	339.2	194.6	193.4	659.8	163.9	731.5	800.1	316	426.7	162	219.1	162.8
P02794	Ferritin heavy chain OS=Homo sapiens OX=9606 GN=FTH1 PE=1 SV=2	51.922	72	41	10	183	21.2	208.5	187	180.6	163.7	191.4	75.8	187.8	366.4	161.4	233.4	581.6	210.6	223.3	91.6	141.8	101.1	496.3	527.2	560.1	467.6	523.4	326.6	302.7	723.8	246.7	932.4	951.5	548	612.3	331.6	476.5	359.5
P52566	Rho GDP-dissociation inhibitor 2 OS=Homo sapiens OX=9606 GN=ARHGDIB PE=1 SV=3	51.913	45	49	10	201	23	419.6	426.1	340.7	201.6	347.9	48.2	120.7	465.4	73.3	385.1	507	199.4	378.5	36.3	72	45.7	615.7	679.6	712	380.9	629.4	134.1	191.3	624.5	118.2	876.2	912.7	360.2	604.7	102.1	209.7	121.2
P46109	Crk-like protein OS=Homo sapiens OX=9606 GN=CRKL PE=1 SV=1	51.906	44	37	14	303	33.8	304	279.2	270.4	186.2	269.5	66.1	158.6	532	105.5	354.5	436.7	209.7	313.3	48	116.3	59.5	463.5	476.1	509.5	354.1	432.2	122.8	213.9	662.8	114.8	710	782.5	390.4	471.7	119.6	263.7	118.1
Q9P2T1	GMP reductase 2 OS=Homo sapiens OX=9606 GN=GMPR2 PE=1 SV=1	51.816	32	32	12	348	37.9	231.6	603.4	211.7	277.5	263.3	79.2	373.6	529.6	53.3	343.6	396.6	386.7	327.2	84.2	252.9	41.7	373.6	447.2	467	475.6	492.5	230.1	333.8	535.5	99.7	692.4	763.2	488.1	526.3	190.9	455.9	91.2
Q8IX12	Cell division cycle and apoptosis regulator protein 1 OS=Homo sapiens OX=9606 GN=CCAR1 PE=1 SV=2	51.757	12	32	12	1150	132.7	33.2	27.3	32	20	31.5	9.5	28	70.1	20	47.6	60.4	29.6	33.5	6.9	15	17.1	512.2	556.7	636.2	372.3	418.8	225.1	237.8	697.3	201.2	875	1007	386.4	496.7	188.8	262.2	164.6
P61006	Ras-related protein Rab-8A OS=Homo sapiens OX=9606 GN=RAB8A PE=1 SV=1	51.658	41	56	5	207	23.7	30.1	27.3	29.7	23.7	24.5	4.4	22	63.9	9.5	42.7	54.1	30.2	39.9	7	15	6.8	176.4	201.2	228.5	160.1	193.2	56	72	285.7	52.9	362.4	379.9	190.8	221.4	50.2	81.1	41.6
O75477	Erlin-1 OS=Homo sapiens OX=9606 GN=ERLIN1 PE=1 SV=2	51.654	24	29	7	348	39.1	59.2	44	44.9	22	44.1	9.3	24.7	54.1	22.6	60.2	80.4	21.8	32.5	10.1	14	13.9	553	498.2	613	309.8	386.5	259.7	250.4	692.5	205.9	727.5	878.3	318.9	423.8	199.7	268.6	187.7
P14854	Cytochrome c oxidase subunit 6B1 OS=Homo sapiens OX=9606 GN=COX6B1 PE=1 SV=2	51.565	85	43	7	86	10.2	65.4	51	62.8	35.4	56.7	15.7	34.8	81.1	20.4	66.8	106.6	47.8	51.8	14.3	28.5	16.9	756.7	766	809.3	508.7	629.9	274.3	304.5	732.2	202.4	908.5	919	439.9	556.5	211.8	342.4	204.3
P19623	Spermidine synthase OS=Homo sapiens OX=9606 GN=SRM PE=1 SV=1	51.529	14	34	8	302	33.8	399.5	348.8	353.3	125.6	291.6	60.1	93.4	610.8	75.3	493.1	533.2	162.9	332.8	46.7	77.3	61.7	132.2	161.9	155.3	79.5	119.7	18.7	34	183.7	20.9	240.3	258.1	86.7	134.7	18.6	36.1	8.2
P23919	Thymidylate kinase OS=Homo sapiens OX=9606 GN=DTYMK PE=1 SV=4	51.317	43	38	10	212	23.8	484.7	420.5	446.2	130.5	221.3	62.5	84.4	711.5	53.9	469.2	640.4	121.9	205	32.7	64.4	51.4	1285	1312.5	1466.1	504.4	676.1	275	318.1	1699.4	222.5	2023.9	2219.9	543.7	776.2	245.8	317.7	197
Q96FW1	Ubiquitin thioesterase OTUB1 OS=Homo sapiens OX=9606 GN=OTUB1 PE=1 SV=2	51.295	26	37	8	271	31.3	575.5	467.4	453.4	196.5	358.3	96.4	160.7	885.3	129.9	677.2	847.4	218	395.9	79.6	135.8	110.5	1208.6	1434.6	1440.7	369.3	676.3	155.4	173.7	1796.3	166.1	2182.4	2354.6	452.3	835.7	112	199.4	106.2
P62244	40S ribosomal protein S15a OS=Homo sapiens OX=9606 GN=RPS15A PE=1 SV=2	51.227	45	30	7	130	14.8	554.5	539.4	509.1	170.3	262	60.6	119	675.2	88.9	521.2	876.1	152.1	255.4	49.5	91.4	65	310.5	253	323.3	103.8	149.5	65.9	72	611.9	69.7	444.5	667.1	158.4	191.7	54.3	90.7	58.5
O43633	Charged multivesicular body protein 2a OS=Homo sapiens OX=9606 GN=CHMP2A PE=1 SV=1	51.224	43	44	12	222	25.1	357.6	315.2	298.4	251.5	333.2	65.6	260.3	596.7	80.3	429.3	609.4	405.8	434.8	29.5	208.8	41.8	361.7	421.2	408	403.7	365.6	111.7	240.3	523.6	106.2	605.6	671.8	409.9	479	87.4	352.1	85.1
Q9NZL9	Methionine adenosyltransferase 2 subunit beta OS=Homo sapiens OX=9606 GN=MAT2B PE=1 SV=1	51.085	34	31	12	334	37.5	438.7	360.3	381.4	222.3	320.7	79.9	157.7	524.4	98.2	421.1	557.9	204.5	340.6	44.6	97.2	58.3	218.7	244.4	232.4	141.6	174.6	57.1	66.2	351.7	45.5	385.3	436.1	143.8	261.7	46	62.8	41.5
Q5JSZ5	Protein PRRC2B OS=Homo sapiens OX=9606 GN=PRRC2B PE=1 SV=2	51.062	7	34	10	2229	242.8	154.9	157.1	151.8	113.3	139.5	50.1	122	232.8	96.3	199.2	245	150.7	181	72.5	113	83.8	165.8	138.4	167.9	135.3	135.3	118.8	124.5	228.8	100.2	259.1	273.5	190.6	191.9	140.9	173.3	137.1
Q14141	Septin-6 OS=Homo sapiens OX=9606 GN=SEPTIN6 PE=1 SV=4	51.052	26	51	2	434	49.7	28.2	18.8	27.8	12.6	21.5	3.4	11.7	35.1	4.8	28.7	24.1	15.4	24.7	4.2	9.7	6
P30566	Adenylosuccinate lyase OS=Homo sapiens OX=9606 GN=ADSL PE=1 SV=2	50.977	32	32	16	484	54.9	144.9	152.1	163.6	127	182.9	32.8	152.2	236.2	38.4	209.4	239.6	158.5	177.9	21.9	102.9	24.4	150.8	161.8	160.4	130.4	147.2	35.6	67.2	163.7	27.8	184.6	195.5	102.8	123.4	29.3	76.5	24.1
P55265	Double-stranded RNA-specific adenosine deaminase OS=Homo sapiens OX=9606 GN=ADAR PE=1 SV=4	50.94	13	27	12	1226	136	54.1	38.5	41.3	25.5	40.7	7.1	26.3	60.2	13.1	56.5	62	30.5	45.6	6.7	15.3	16.4	216.5	237.4	251.1	148.3	175.8	103.7	106.1	341.7	96.5	382.1	481.4	190.5	210.4	110.1	148.3	111
P50213	Isocitrate dehydrogenase [NAD] subunit alpha, mitochondrial OS=Homo sapiens OX=9606 GN=IDH3A PE=1 SV=1	50.922	40	44	13	366	39.6	200.5	176	160.3	80.9	106.5	34.7	88.2	333.5	67.2	210.1	324.5	105.2	142	40.6	57.8	58.1	358.3	381.3	411.5	147.4	229.6	84.7	94.8	549.9	71.5	668.7	796.1	191.4	320.1	59.7	102.3	62.7
Q9NZN4	EH domain-containing protein 2 OS=Homo sapiens OX=9606 GN=EHD2 PE=1 SV=2	50.893	21	29	8	543	61.1	608.3	557.5	637.3	167.3	277.1	98.3	136.4	1549.5	103.8	898.7	1369	167.7	302.8	52.6	90.3	76.5	234.1	216.4	258.7	106.1	147.2	71.8	86.9	353.6	62	369.5	488.2	138.1	193.2	61.5	88.9	59.7
Q5JRA6	Transport and Golgi organization protein 1 homolog OS=Homo sapiens OX=9606 GN=MIA3 PE=1 SV=1	50.862	7	28	12	1907	213.6	14	20.1	17.7	12.6	16.5	5.9	17	23.2	11.6	17.3	50.7	19.5	20.4	13.8	14.8	10.8	647.6	654.1	659.7	548	595.3	399.4	413.1	807.8	357.6	960.8	1000.8	588.8	721.5	362.9	520.7	388.1
Q15056	Eukaryotic translation initiation factor 4H OS=Homo sapiens OX=9606 GN=EIF4H PE=1 SV=5	50.845	25	47	7	248	27.4	363.7	320.1	289.6	285.1	340.2	105.1	363.4	676.1	296.3	444.7	625.1	445.6	414.9	134.6	242.6	219.3	1019.3	1263.9	1239	1230.9	1243.3	1001.5	900.2	1229.4	818	1703.8	1794.6	1175.1	1334.1	889.6	1141.7	1141.5
Q9UBC2	Epidermal growth factor receptor substrate 15-like 1 OS=Homo sapiens OX=9606 GN=EPS15L1 PE=1 SV=1	50.792	16	29	12	864	94.2	249.2	230.2	230.2	116.5	186.8	45	88.7	249.7	53.6	248	339.9	111.9	187.9	30.2	68.2	46.4	316.1	327.7	311.2	260.9	284.3	154	194	411.9	145.5	463.5	537.7	306.2	310.1	156.7	239.4	154.7
Q9BQG0	Myb-binding protein 1A OS=Homo sapiens OX=9606 GN=MYBBP1A PE=1 SV=2	50.773	15	30	17	1328	148.8	466.6	387.2	428.4	197.3	310	124.8	214.9	778	172.6	478.5	706.3	198.9	314.6	108.3	166.1	119.3	219.7	215.1	288.7	107.4	158.2	74.4	76.9	376.4	77.5	406.1	544.1	107.3	185.2	55.7	91.8	55
O75822	Eukaryotic translation initiation factor 3 subunit J OS=Homo sapiens OX=9606 GN=EIF3J PE=1 SV=2	50.727	23	27	8	258	29	779.1	701.1	660.3	460.8	624.3	151.3	419.8	891.2	201.5	773.6	1194.6	475	728.4	145.4	351.7	143.7	497.7	504.8	558.3	370.6	444.3	180.4	250.6	763	136.2	803.4	841.7	402.4	531	131.9	263.1	110.8
O15347	High mobility group protein B3 OS=Homo sapiens OX=9606 GN=HMGB3 PE=1 SV=4	50.718	64	29	10	200	23	50.2	56.4	51.9	31.1	45.5	11.6	36.7	68.8	26.8	52.2	106.4	44.7	55.1	12.6	24.6	22.8	914.2	1003.9	1102.4	904.1	993.8	547.3	572.6	1150.2	488.2	1492	1524.1	857.3	1023.2	474.4	638.9	546
O43432	Eukaryotic translation initiation factor 4 gamma 3 OS=Homo sapiens OX=9606 GN=EIF4G3 PE=1 SV=2	50.63	7	26	3	1585	176.5	221.9	210.1	207.8	124.1	186.8	42	109.9	279.9	86.9	204	352.7	115.4	161.9	48.3	84	58.8	134.2	131.5	145.6	86.8	114.4	49.1	67.6	163.5	41.4	189.9	219.1	90.9	132.5	54	64.5	50.9
Q9Y376	Calcium-binding protein 39 OS=Homo sapiens OX=9606 GN=CAB39 PE=1 SV=1	50.594	30	34	11	341	39.8	23.6	17.4	21.5	13.7	18	3.7	8.4	44.3	3.7	29.1	40.4	12.8	19.6	2.2	2.4	0	590.8	647.1	675	436.7	630.9	143.7	173.5	887.2	111.7	991	1055.6	483.4	740.8	96.2	161.3	88.9
O95573	Fatty acid CoA ligase Acsl3 OS=Homo sapiens OX=9606 GN=ACSL3 PE=1 SV=3	50.558	17	41	11	720	80.4	181.7	172.4	174.7	61.1	115.4	27.4	51.8	329.7	40.1	234.8	290	79.8	119.7	13.2	38.2	30.7	514.2	538.3	627.2	203.9	271.4	141.5	127.5	678.6	111.5	890.5	1000.9	214.9	303.4	109.1	161.7	103.2
Q8IUD2	ELKS/Rab6-interacting/CAST family member 1 OS=Homo sapiens OX=9606 GN=ERC1 PE=1 SV=1	50.534	11	30	13	1116	128	56.8	61.9	48.4	35.6	46.3	15.5	39.2	106.3	33.4	65.1	90.1	45	45.8	18.5	24.9	21	396.3	450.7	445.3	376.3	387.8	247.1	285.3	550.2	219.4	651.4	769.6	365.7	448.2	232.8	353.6	270.9
Q9Y5J7	Mitochondrial import inner membrane translocase subunit Tim9 OS=Homo sapiens OX=9606 GN=TIMM9 PE=1 SV=1	50.528	79	42	6	89	10.4	572.9	480.7	468.1	352.1	454.6	125.8	427.3	991.8	225.8	612.9	846.9	540.1	565.2	117.8	314.1	161.7	928.7	970.3	1012.8	842.6	893.1	471.6	589.6	1192.7	434.4	1490.9	1629.3	911.5	1014.2	464.4	754.5	511.9
Q9BQ61	Telomerase RNA component interacting RNase OS=Homo sapiens OX=9606 GN=TRIR PE=1 SV=1	50.45	35	30	9	176	18.4	311.8	261.2	273.8	197.1	243.3	96.5	204.6	473.1	172.5	353.9	530.3	240.8	293.1	148.1	197.5	165.3	582.8	614.3	630.6	538.3	565.7	370.7	350.7	1003.5	299.4	1195.2	1260.1	841.7	985	511.2	743.2	515.3
Q01780	Exosome component 10 OS=Homo sapiens OX=9606 GN=EXOSC10 PE=1 SV=2	50.327	13	20	12	885	100.8	453.8	374.9	387.6	153.8	257.4	79	148.6	768.3	116.9	469.2	709.2	167.8	327.8	62.9	134.8	93.3	196.3	155.6	219.6	98.7	116.2	71.7	65.8	371.7	57.8	316.8	460.9	142.4	178.3	73.7	105.3	88
Q9P2N5	RNA-binding protein 27 OS=Homo sapiens OX=9606 GN=RBM27 PE=1 SV=2	50.293	14	25	14	1060	118.6	20	18.8	19.8	10.3	16.7	6.4	20.6	34.5	10.8	26.2	26.6	27.7	16.1	11.3	13.7	11.4	409.5	474	516.7	431.7	466.4	277.1	274	573.9	230	732.2	809.8	434.2	528.3	232	380.3	306.7
Q15008	26S proteasome non-ATPase regulatory subunit 6 OS=Homo sapiens OX=9606 GN=PSMD6 PE=1 SV=1	50.273	32	31	12	389	45.5	80.4	66.3	75.5	40.1	58.5	16.1	25.9	147.5	26.9	117.3	138.1	39.3	67	40.7	24.9	15.2	743.4	803.9	1057.8	299.6	482.6	143.4	132.7	1016.7	125.1	1530.4	1614.2	340.5	596.6	88	156.3	97.8
Q9Y6W5	Actin-binding protein WASF2 OS=Homo sapiens OX=9606 GN=WASF2 PE=1 SV=3	50.231	23	39	12	498	54.3	191.2	142.2	174.2	112.4	139.8	58	169.8	363.6	154.8	216.7	286.4	153.9	171.2	71.4	119.7	95.7	500.9	570.1	563.8	352.9	430.3	199	216.5	660.6	159.7	799.7	865.8	334.6	488.6	167.2	278.2	170.1
Q9NTZ6	RNA-binding protein 12 OS=Homo sapiens OX=9606 GN=RBM12 PE=1 SV=1	50.187	14	34	9	932	97.3	525	456.1	464.4	280.9	454.7	108.7	254.3	1032.5	168.6	650.6	779.1	310.3	488.4	81.5	170.6	122.1	214.3	217.8	241.3	151.3	188.6	53.1	94.3	284.6	59.6	366.4	417.5	142.9	215.9	49.3	97.2	47.5
Q05193	Dynamin-1 OS=Homo sapiens OX=9606 GN=DNM1 PE=1 SV=2	50.16	14	38	3	864	97.3	47.9	31.5	30	17.3	33.4	4.5	7.8	70.6	8	36.6	60.2	19.6	32.6	4.5	6.5	7.5	37.9	32	35.6	19.6	21.3	8.3	12.4	43.7	8.1	47.4	55	18.5	28.2	4.5	15	10.4
Q9BXN1	Asporin OS=Homo sapiens OX=9606 GN=ASPN PE=1 SV=2	50.104	27	30	11	380	43.4	85.9	82.2	78.4	40.8	68.1	15.8	39.8	199.2	43.4	146.8	719	154.8	102.3	18.6	91.4	137.1	451.8	409.7	470.2	232.2	338	154.6	174.4	707.7	152.8	2247.5	1314.3	375.6	612.8	293.2	463.4	175.1
Q5JTH9	RRP12-like protein OS=Homo sapiens OX=9606 GN=RRP12 PE=1 SV=2	50.092	14	24	15	1297	143.6																	944.8	730.6	954.5	450.1	541.5	357.5	332.4	1633.8	318.8	1373.9	1832.6	567	731.9	334.4	475	376.3
Q99426	Tubulin-folding cofactor B OS=Homo sapiens OX=9606 GN=TBCB PE=1 SV=2	50.029	39	31	9	244	27.3	170.2	156.1	134.6	57	115.9	17.5	27.6	126.7	24.9	141.6	197.4	48.4	128.4	14.8	15.9	14.2	601.9	556.3	615.6	327.4	557.8	127.5	147.7	860	120.8	928.2	1010.8	401.1	754.6	127.6	184.4	131.8
O60271	C-Jun-amino-terminal kinase-interacting protein 4 OS=Homo sapiens OX=9606 GN=SPAG9 PE=1 SV=4	50.017	15	29	15	1321	146.1	23.2	26.1	22.1	20	31.5	10.1	29.7	62.5	21.3	35.3	47.3	24	26.5	10	16.7	16.6	435.8	432.6	512.6	318.7	373.1	164.5	210.3	556.3	146.5	690.9	769.4	362.3	413.7	139.4	264.9	158.5
P61457	Pterin-4-alpha-carbinolamine dehydratase OS=Homo sapiens OX=9606 GN=PCBD1 PE=1 SV=2	49.999	81	36	10	104	12	215	247.6	184.2	128.5	169.8	70.7	143	264.1	96.6	200.1	281.7	153.7	192.9	75.3	82.8	79.8	256.2	329.8	310.2	260	299.6	141.4	178.3	389.9	109.3	516.2	581.2	293.7	346.3	175.5	250.7	114.6
P04899	Guanine nucleotide-binding protein G(i) subunit alpha-2 OS=Homo sapiens OX=9606 GN=GNAI2 PE=1 SV=3	49.884	34	43	7	355	40.4	45.6	40.4	44	9.7	15.5	2.6	14.9	87.4	6.5	54.1	75.4	18.7	18.7	0	9.8	2.7	363.5	367.9	412.5	112.9	153.8	71.1	74.4	422.9	59.8	474.3	515	124	143.1	72.3	86.5	69.1
Q08379	Golgin subfamily A member 2 OS=Homo sapiens OX=9606 GN=GOLGA2 PE=1 SV=3	49.854	19	26	14	1002	113	47.6	31.1	42.6	26.8	38.9	14.9	29	71.3	24.8	45.5	72.3	39.9	38.2	13.6	21.6	18.1	199.9	203	219.8	162.5	172.4	101.9	115.7	285.2	82	333	362.1	186.3	218.3	92.2	151.3	125.6
Q9NQC3	Reticulon-4 OS=Homo sapiens OX=9606 GN=RTN4 PE=1 SV=2	49.836	9	27	10	1192	129.9	396.3	433.4	379	361.5	456.3	89.3	333	641.4	96.7	468	827.1	442.9	491.9	67.9	228.3	58.1	573.8	692.8	632.4	580.7	567.4	240.2	375.1	611.1	185.2	923	972	473.3	512.3	182.1	433.4	163.4
Q9NYU2	UDP-glucose:glycoprotein glucosyltransferase 1 OS=Homo sapiens OX=9606 GN=UGGT1 PE=1 SV=3	49.808	10	27	10	1555	177.1	225.3	155.3	185.4	79.3	200.9	35.3	50	638.6	27.2	399.3	361.7	115.9	261	9.2	42.9	26.8	195.3	236.6	264.8	91.9	169.3	32.8	48.2	268.4	35.8	359.8	482.2	88.4	200.3	28.9	40.7	25.6
P48960	Adhesion G protein-coupled receptor E5 OS=Homo sapiens OX=9606 GN=ADGRE5 PE=1 SV=4	49.716	8	31	10	835	91.8	65.5	32.8	43.5	28.2	33.2	14.8	42	169.2	49.4	79.7	120.1	43.6	46.1	17.7	28	34.8	1079.5	1106.9	1263.6	814.1	897	598.2	576	1328.7	459.3	1744.1	1973.7	766.2	981.7	560.4	693.2	707.9
P62495	Eukaryotic peptide chain release factor subunit 1 OS=Homo sapiens OX=9606 GN=ETF1 PE=1 SV=3	49.671	28	28	10	437	49	261.9	251.4	240.4	103.2	182.6	56.6	88.5	366	82	274	387	120.3	222.4	53.7	78.7	70	430.2	433.1	495.9	212.7	371.7	105.2	131.2	595.1	100.9	708.2	806.8	244.7	457.3	78.9	138.9	80.4
Q9NZZ3	Charged multivesicular body protein 5 OS=Homo sapiens OX=9606 GN=CHMP5 PE=1 SV=1	49.504	56	13	9	219	24.6																	176.9	186.1	191.6	166.6	168.4	127.9	138.8	251.9	107.2	307	325.8	197.8	211.5	147.6	208.5	156.8
P15374	Ubiquitin carboxyl-terminal hydrolase isozyme L3 OS=Homo sapiens OX=9606 GN=UCHL3 PE=1 SV=1	49.456	47	29	8	230	26.2	233.6	199	193.5	102	181.8	31.6	67.5	334.5	45.3	219.8	328.5	87.9	155.5	27.1	56.5	24.6	285.7	351	347	169.3	270.9	83.1	97	402.5	88.9	544.3	584.1	180.4	306.4	80.8	127.7	64.6
Q96AC1	Fermitin family homolog 2 OS=Homo sapiens OX=9606 GN=FERMT2 PE=1 SV=1	49.404	21	22	11	680	77.8	359.3	327	320.5	197.4	369	45.6	80.2	684.9	48.5	407.1	521.5	223.2	402.7	22.8	49.2	35.5	180.2	212.1	253.5	156.1	190.5	40.6	55.6	248.9	31.5	358.6	404.7	158.5	240	28.2	57.7	32.4
Q15819	Ubiquitin-conjugating enzyme E2 variant 2 OS=Homo sapiens OX=9606 GN=UBE2V2 PE=1 SV=4	49.387	63	61	5	145	16.4	234.1	177.5	191	134.8	187.7	24	49.4	293	27.9	229.6	297.4	160.9	218.8	22.2	31.2	21.6	286.1	334.3	362.9	288.1	314.1	100.4	120.5	388.3	91.2	582.6	545.3	300.1	379.9	96.3	180.4	106.3
P21283	V-type proton ATPase subunit C 1 OS=Homo sapiens OX=9606 GN=ATP6V1C1 PE=1 SV=4	49.278	23	22	10	382	43.9	296.4	262.7	254.1	118.7	185.8	36.9	78.5	287.6	55.9	281.9	360.9	93.8	187.1	29.7	55.8	34.2	808.1	794.2	860.3	412.5	560	206.3	247	1301.6	196.1	1346.1	1411.4	495.6	738.9	203	271.8	163.1
P32322	Pyrroline-5-carboxylate reductase 1, mitochondrial OS=Homo sapiens OX=9606 GN=PYCR1 PE=1 SV=2	49.251	29	28	9	319	33.3	112.2	75.8	83.7	45	63.2	17.1	37	185.2	31	103.2	156.5	76.3	74.7	14.1	29	14.3	283.8	241.8	295.3	140.5	153.6	68.2	78.8	378.9	61.2	383.4	462.4	158.4	227.6	44.5	86.8	43.7
P05204	Non-histone chromosomal protein HMG-17 OS=Homo sapiens OX=9606 GN=HMGN2 PE=1 SV=3	49.25	72	28	7	90	9.4	698.2	887.4	657.2	510.2	655.9	354.9	636.1	581	491.6	512.9	758.3	432.6	507.4	497.5	437.2	407.6	137.4	183.3	149.4	204.1	168.6	180.8	152.4	159.5	158.8	211.4	217.5	173.3	166.4	144	192.9	180.7
O60547	GDP-mannose 4,6 dehydratase OS=Homo sapiens OX=9606 GN=GMDS PE=1 SV=1	49.234	33	23	9	372	41.9	10.5	13.8	13.1	9.7	17.1	2.4	5	25.6	3.3	20.3	26.1	19.8	24.3	2.7	5.1	0	192.6	238.9	262.5	187.4	243.7	69.1	87.3	258.2	65.9	387.1	380.5	192.5	245.1	64	110.3	61.7
O94888	UBX domain-containing protein 7 OS=Homo sapiens OX=9606 GN=UBXN7 PE=1 SV=2	49.217	33	30	10	489	54.8	230.3	240.1	213.1	133.7	179	58.7	100.5	262.8	92.1	213.7	308	121.1	173.5	57.7	77	65.3	263.3	267.5	279.2	212.8	246.1	149.9	141.1	357.8	117	401.9	467.4	243.8	285.7	142.5	188	137.3
P19823	Inter-alpha-trypsin inhibitor heavy chain H2 OS=Homo sapiens OX=9606 GN=ITIH2 PE=1 SV=2	49.191	11	42	12	946	106.4	352.4	308.8	277.7	253.2	313.8	56.7	187.7	311.9	69.9	280.7	434.1	193.4	303.2	45.4	105.5	51.6	518.8	556.3	572.6	507.2	573.7	180	274.8	641.9	124.7	850.3	875.7	480.9	580.4	155.2	327.9	133.1
Q12792	Twinfilin-1 OS=Homo sapiens OX=9606 GN=TWF1 PE=1 SV=3	49.19	38	48	9	350	40.3	197.7	199.8	170.4	98.2	170.7	28.9	49.6	298.9	31.5	223.1	309.1	114.5	227.7	16.2	29.5	20.5	129.7	133	148.1	86.4	103.2	30.4	26.9	211.7	22.5	230.7	277.3	94.1	159.9	15.6	38.9	6.7
O75396	Vesicle-trafficking protein SEC22b OS=Homo sapiens OX=9606 GN=SEC22B PE=1 SV=5	49.126	55	21	9	215	24.7	95.1	84.6	76.2	24.9	60.6	10.7	24.9	106.5	15.9	76.9	110.3	30.2	56	10.1	13.9	9.6	662.5	661.5	777.9	263.6	411.5	136.1	154.3	875.8	125.6	989.2	1068.1	319	484	95.6	162.3	100.9
Q9H6T3	RNA polymerase II-associated protein 3 OS=Homo sapiens OX=9606 GN=RPAP3 PE=1 SV=2	49.114	23	23	11	665	75.7																	199.1	211.5	231.1	162.7	170.8	106.8	113.2	319.6	86.4	322.1	382.5	160.3	210	87.5	124	93
P40429	60S ribosomal protein L13a OS=Homo sapiens OX=9606 GN=RPL13A PE=1 SV=2	48.977	39	37	12	203	23.6	689	571.5	596.2	224.8	347.5	78.9	148.8	1066.2	108.9	639.5	1164.1	234.7	358.3	56.5	105.9	77.8	441.2	322.8	549.9	153.1	227.8	96.9	90.5	1102.8	97.4	901.6	1596	229.7	326.9	59.7	114.6	70.4
Q92890	Ubiquitin recognition factor in ER-associated degradation protein 1 OS=Homo sapiens OX=9606 GN=UFD1 PE=1 SV=3	48.95	36	33	12	307	34.5	424.8	334.6	349.3	278.8	342.3	70.7	273.6	672.4	120.2	454.9	607.6	393.9	441.2	80.8	268	84	635.4	587.7	664.3	527.3	533.9	204.9	376.8	833	168.6	923.5	1040.1	619.4	658	160	484.1	167.4
Q9UKX7	Nuclear pore complex protein Nup50 OS=Homo sapiens OX=9606 GN=NUP50 PE=1 SV=2	48.917	27	16	8	468	50.1	121.8	90	100.4	94.2	99.9	26.9	101.9	274.7	63.2	176.6	206.5	130.6	150.1	39.8	84.4	63.2	200.6	190.6	219.3	169	191.7	99.1	122.9	275.7	77.8	338.7	349.2	200.7	249.2	92.5	161	99
Q96JM3	Chromosome alignment-maintaining phosphoprotein 1 OS=Homo sapiens OX=9606 GN=CHAMP1 PE=1 SV=2	48.849	12	30	11	812	89	85.4	81.1	76	47.5	68.4	19.2	53.6	144.2	31	84.4	138.6	71.4	90	17.1	41	30.7	660.6	682.7	688	508.6	602.6	319.9	379	818.6	290	963.7	1028.1	524.7	657.3	300.7	430.1	321.7
P20340	Ras-related protein Rab-6A OS=Homo sapiens OX=9606 GN=RAB6A PE=1 SV=3	48.84	34	45	6	208	23.6	193.4	151	153.1	95.7	130.3	26.5	79.5	253.5	31	216.3	269.5	99.3	154.7	20.8	61.6	22	241.6	251.2	259.3	196.4	215.2	71.3	113.5	324.9	72	359.4	404.2	202.5	242.8	51.8	133.7	58.2
P12110	Collagen alpha-2(VI) chain OS=Homo sapiens OX=9606 GN=COL6A2 PE=1 SV=4	48.728	11	32	12	1019	108.5	48.1	41.9	47.4	30.7	46.1	11.7	18.8	71.8	21	45	144.8	37.4	42.9	9.8	21.4	23.8	178.5	167.9	184.3	117.8	155.8	64.1	77.4	253.9	76.9	461.6	387.2	170.1	230.8	97.1	158.8	71.5
Q9Y6I3	Epsin-1 OS=Homo sapiens OX=9606 GN=EPN1 PE=1 SV=2	48.638	10	13	4	576	60.3	44.9	33.4	37.7	20.5	32.3	14.9	25.2	65.6	21.2	47.6	64.8	31.5	38.4	11.2	24.5	12.3	213.5	228.8	218	184.4	192.4	123.2	128.8	290	92.7	324.6	354.8	189.2	231.7	101.2	148.2	103.4
Q9GZT3	SRA stem-loop-interacting RNA-binding protein, mitochondrial OS=Homo sapiens OX=9606 GN=SLIRP PE=1 SV=1	48.577	73	26	10	109	12.3	31.8	35.1	35	16.2	24.7	10.5	15.8	70.3	11.9	38.2	78.2	19.7	24.5	8.9	13.4	13	182.5	170.5	201.2	135.3	138.2	77.3	78.3	358	56.3	380.8	439.9	194.5	241.2	91.8	165	87.7
Q9BWF3	RNA-binding protein 4 OS=Homo sapiens OX=9606 GN=RBM4 PE=1 SV=1	48.501	26	30	12	364	40.3	193.2	137.1	163	77	118.4	44.7	53.1	344	62.8	185.2	260.7	73.5	123.1	21.5	38.2	26.1	90.9	102.3	102.5	60.6	74.7	33.2	31.1	137.4	31	160.6	199.4	63.8	80.6	18.8	37.2	23.9
Q9Y6A5	Transforming acidic coiled-coil-containing protein 3 OS=Homo sapiens OX=9606 GN=TACC3 PE=1 SV=1	48.465	16	26	13	838	90.3																	524.1	556.4	602.6	391.9	472.6	236	268.8	885.8	209.9	1129.6	1119.5	657.3	755.3	394.4	508.3	431.9
Q12888	TP53-binding protein 1 OS=Homo sapiens OX=9606 GN=TP53BP1 PE=1 SV=2	48.417	6	17	10	1972	213.4	18.6	17.5	23.9	23	21.9	16.9	23.5	54.5	28.5	34.5	50.6	24	24.5	19.2	23.6	20.5	410.4	374.9	466.9	187.2	274.2	108.4	119.7	508.8	88.9	560.1	677.6	202.2	279.6	76.4	122.1	85.8
Q52LJ0	Protein FAM98B OS=Homo sapiens OX=9606 GN=FAM98B PE=1 SV=2	48.345	25	35	8	433	45.5	180.9	120.1	136.6	49.6	93.4	28	33.4	453.1	28.4	235.3	285.2	58.4	80.6	10	23.2	18.1	487	361.1	465.5	152	215.7	114.4	81.3	656.6	96.4	602.6	792	137.2	234.2	59.6	92	64.5
Q7Z478	ATP-dependent RNA helicase DHX29 OS=Homo sapiens OX=9606 GN=DHX29 PE=1 SV=2	48.337	11	18	11	1369	155.1	76.9	66.7	65.8	35.5	55.2	15.4	30	129.9	26.7	88.3	159.3	49.5	48.3	12.9	21.6	21.5	244.3	253.2	271.7	118.5	154.2	87.4	70.5	370.6	70.9	412.2	503.2	128.7	189.2	80.3	95.7	72.6
P28070	Proteasome subunit beta type-4 OS=Homo sapiens OX=9606 GN=PSMB4 PE=1 SV=4	48.311	50	53	10	264	29.2	564.6	478.7	504.7	401.3	498.6	152.4	466.5	818.4	144.4	626.4	771.7	499.3	581.3	143.7	358.6	108.9	533.8	552.7	579.4	581.5	534.4	338.2	404.9	750	183.3	851.1	983.2	608.2	601.8	305.7	565.1	184.1
Q9BX68	Adenosine 5'-monophosphoramidase HINT2 OS=Homo sapiens OX=9606 GN=HINT2 PE=1 SV=1	48.292	49	31	6	163	17.2	67.6	52.6	53.8	29.9	39.9	16.6	28.7	100.5	23.6	74	96.5	48.1	55.9	13.2	29.4	20.2	731.7	908.7	930	682.8	831.6	218.8	369.3	915	201.4	1278	1305.8	646.6	877.7	208.2	461.4	213.6
P53634	Dipeptidyl peptidase 1 OS=Homo sapiens OX=9606 GN=CTSC PE=1 SV=2	48.201	29	51	11	463	51.8	133.7	98.4	112.2	83.1	109.6	18.3	91.7	286.2	19.6	142.7	167.3	130.6	131.1	12.4	59.5	13.8	175.4	169.7	183.5	133.7	155.3	64.1	88.8	199.9	48.9	268.1	290.3	146.7	185.4	43	95.9	41.1
O14964	Hepatocyte growth factor-regulated tyrosine kinase substrate OS=Homo sapiens OX=9606 GN=HGS PE=1 SV=1	48.176	15	51	14	777	86.1	598.2	530.5	530.6	276.5	458.4	89.5	190.9	1086.3	161.8	845.7	1165	327.4	614.2	83.7	163.3	128.5	446.8	523.5	550.2	370.3	449	237.1	233.8	707.6	205.1	904.3	1035.6	405.1	532.5	209.9	299.1	235.5
P19525	Interferon-induced, double-stranded RNA-activated protein kinase OS=Homo sapiens OX=9606 GN=EIF2AK2 PE=1 SV=2	48.173	21	22	10	551	62.1	415.6	321.2	355.9	157.9	262.5	61.4	110.3	574.5	78.6	362.5	535.2	155.9	264	31.6	74.4	51.8	384.8	329	405	178.2	247.6	99.4	130	636.3	106	564.3	715.6	203.3	353.1	90.9	152.3	88.3
P15954	Cytochrome c oxidase subunit 7C, mitochondrial OS=Homo sapiens OX=9606 GN=COX7C PE=1 SV=1	48.159	48	30	7	63	7.2	457.5	564.8	463.6	271.6	419.3	91.1	247.6	548.4	125.2	500.2	733.8	251.8	415.3	74.4	157.2	82.2	255.1	259.9	300.2	196.3	263.9	95.5	135.5	273.7	69	280	299.4	167.4	214.6	65.3	113.5	57.4
P29558	RNA-binding motif, single-stranded-interacting protein 1 OS=Homo sapiens OX=9606 GN=RBMS1 PE=1 SV=3	48.137	19	41	4	406	44.5	464.8	377.2	422.7	228.6	325.1	94.7	230.9	777.5	216.6	550.8	784.8	238.7	393.8	101.4	172.8	179.9	546.9	506.1	602.9	350.5	448.4	231.4	231.1	736.6	196.1	810.4	1018.6	337.1	466.9	190	283.1	269.3
P32321	Deoxycytidylate deaminase OS=Homo sapiens OX=9606 GN=DCTD PE=1 SV=2	48.135	62	20	7	178	20	309.4	302.9	300.1	195.1	256.7	62.2	154.6	474.2	71.1	333.5	448.1	222	305.4	51.3	105.9	51.9	404.1	418.4	422.3	310	360.6	119.7	156.2	504.3	91.9	603.5	609.1	337.8	435.3	108.1	175.1	79.3
O75351	Vacuolar protein sorting-associated protein 4B OS=Homo sapiens OX=9606 GN=VPS4B PE=1 SV=2	48.109	22	24	7	444	49.3	575.8	514.9	524.9	193	295.8	94	161.4	850	139.6	613.9	1005.9	200.7	302.5	78.1	118.2	112	219.5	228.2	254.4	91.8	106.2	53.5	52.5	319	58.3	330.1	394.7	90.7	130.9	50.3	67.5	51.3
Q01130	Serine/arginine-rich splicing factor 2 OS=Homo sapiens OX=9606 GN=SRSF2 PE=1 SV=4	48.031	40	54	14	221	25.5	716.4	606.4	599.6	473.7	511.1	254.5	690.8	877.2	584.5	600.3	971.4	455	489.5	340.2	512.8	367.6	661.1	752	750.7	769.2	688.1	612.4	649.8	850.9	449	932.2	1214.8	587.7	596.8	378.8	682.8	447.4
P53992	Protein transport protein Sec24C OS=Homo sapiens OX=9606 GN=SEC24C PE=1 SV=3	47.955	15	25	11	1094	118.2																	518.2	486.6	597.3	261.3	320.1	162.6	169.4	747.9	153	845.2	1035.6	269.4	390.2	147.8	194.1	125
O95630	STAM-binding protein OS=Homo sapiens OX=9606 GN=STAMBP PE=1 SV=1	47.942	38	20	12	424	48	239.9	223.5	196.8	118.9	193.3	35.9	107.5	332.6	55.1	240.7	304.2	143.8	211.8	31.5	61.1	36.4	266.4	317.6	321.7	201.6	273.2	66.4	103.7	335.9	64	446.8	495.7	187	280.7	57.1	118.4	61.4
Q8TDQ7	Glucosamine-6-phosphate isomerase 2 OS=Homo sapiens OX=9606 GN=GNPDA2 PE=1 SV=1	47.924	33	33	3	276	31.1
P18031	Tyrosine-protein phosphatase non-receptor type 1 OS=Homo sapiens OX=9606 GN=PTPN1 PE=1 SV=1	47.853	21	34	14	435	49.9																	205.2	215.8	238.4	105.8	136.3	80.4	72	304.5	69.3	338.9	428	114	150	65.8	84.8	59.8
P02792	Ferritin light chain OS=Homo sapiens OX=9606 GN=FTL PE=1 SV=2	47.776	55	29	8	175	20	411.3	372.4	333.6	251.1	329.5	110.7	292.6	719.8	177.8	529.2	634.4	410.1	452.4	139.4	285.9	177.4	1028.8	1213.9	1185.4	1153.2	1147	570.9	760	1683.9	392.1	2194.9	2400.8	1493.6	1600.3	680.9	1351.4	644.3
Q9NRR5	Ubiquilin-4 OS=Homo sapiens OX=9606 GN=UBQLN4 PE=1 SV=2	47.692	7	39	2	601	63.8	35	25.5	26.7	14.6	17.5	6.9	16.2	50.6	7.9	31	46	14.9	37.3	7.3	10	7.3	122.9	117.2	120.6	97.1	96.6	55.7	68.9	176.2	44.9	165	200.4	91.8	125.3	49.5	63.2	53.5
Q92804	TATA-binding protein-associated factor 2N OS=Homo sapiens OX=9606 GN=TAF15 PE=1 SV=1	47.681	12	32	4	592	61.8	129.1	112.8	129.1	76.7	101.7	22.4	83.9	186.4	71.3	112.1	165.9	84.5	97.2	17.1	43.1	26	718.7	807.3	914.9	675.7	734.6	385.9	418.4	859.9	350.9	1048.8	1220.8	592.6	704.7	292.3	409.7	377.5
Q32MZ4	Leucine-rich repeat flightless-interacting protein 1 OS=Homo sapiens OX=9606 GN=LRRFIP1 PE=1 SV=2	47.597	9	25	7	808	89.2	28.2	32.6	23.9	25.5	24.1	6.7	24.1	52.9	19.9	29.9	53	26.5	31.1	5.8	15	14.2	236.1	262.6	260.2	266.6	273.1	193.3	199.2	301.5	175.5	461.5	510.4	280.5	303.9	208.6	277.2	243.5
P13805	Troponin T, slow skeletal muscle OS=Homo sapiens OX=9606 GN=TNNT1 PE=1 SV=4	47.43	23	28	7	278	32.9	518	474.5	512.7	265.2	400.2	115.2	205.2	670.3	241.2	512.8	3870.9	270.6	586	99.7	200.7	150	37.3	44.4	29.6	39.8	36.3	22	22	53.5	26	195.4	235.7	56.3	74.1	62.9	179.4	29.8
Q9H3P2	Negative elongation factor A OS=Homo sapiens OX=9606 GN=NELFA PE=1 SV=3	47.391	30	25	11	528	57.2																	353.9	335.3	359.5	233.6	284.5	173.3	183.1	470.9	151.4	504.6	566.3	273.6	346.2	166.9	217.5	163.4
O94992	Protein HEXIM1 OS=Homo sapiens OX=9606 GN=HEXIM1 PE=1 SV=1	47.359	34	32	12	359	40.6	236.4	209	208.7	165.8	201.3	78.1	209.2	484.9	190.6	321.2	473.4	306.7	278.5	147.2	216.6	180	259.6	271.8	299.6	277.7	271	205.7	187.2	406.8	163.8	508	581.3	346.9	368.1	238.2	315.8	261.6
P06132	Uroporphyrinogen decarboxylase OS=Homo sapiens OX=9606 GN=UROD PE=1 SV=2	47.305	23	27	7	367	40.8	92.7	108.3	116	76.6	102.5	16.8	83.5	185	14	128.3	169.4	110.6	124.8	4.7	63.3	8.8	508.7	539.4	563.8	423.3	488.7	150.9	287.8	741.2	124.6	885.8	893.8	492.9	585.5	117.8	395.3	109.1
Q53T59	HCLS1-binding protein 3 OS=Homo sapiens OX=9606 GN=HS1BP3 PE=1 SV=1	47.133	25	21	12	392	42.8	19.4	17.8	15.8	9.5	14.8	4.3	7.5	47.5	3.5	29.8	37.3	12.8	15.7	2.7	6.1	6	108.1	120.5	139.5	67	104	42.1	43.7	161.2	35.2	199.8	231.1	84.5	131.3	43.4	57.3	40.9
Q9UGV2	Protein NDRG3 OS=Homo sapiens OX=9606 GN=NDRG3 PE=1 SV=2	47.126	28	26	8	375	41.4	74.4	59.3	70.3	25.1	44.6	12.6	21.3	202.1	22.5	95.6	144.1	30	49	6.2	19.8	10.5	229.9	251.6	278.1	121.5	159.5	72.7	68.2	310.9	68.8	410.7	451.8	123.4	186.1	54.4	93	67.6
P51114	RNA-binding protein FXR1 OS=Homo sapiens OX=9606 GN=FXR1 PE=1 SV=3	47.09	21	33	8	621	69.7	616.8	423.9	506.9	214.6	309.7	100.1	179.9	663.7	133.2	477.4	680.5	189.6	290.1	102.4	125.7	108.3	1162.8	980.3	1148.6	464.2	636.2	311.3	339.1	1486.1	270.5	1355.9	1892.5	486.4	733.8	241.9	350.3	247.1
Q9NR56	Muscleblind-like protein 1 OS=Homo sapiens OX=9606 GN=MBNL1 PE=1 SV=2	46.951	35	36	5	388	41.8	605.8	490.9	521.9	334.6	451.6	99.1	212.2	1089	178.4	640.7	836.6	265.2	458.6	91.6	141.7	126.8	1417.4	1330.8	1623.6	702	975.7	479.6	463.8	1994.6	433.9	2165.5	2332.2	855.6	1192.5	401.4	575.2	492.8
Q9UIJ7	GTP:AMP phosphotransferase AK3, mitochondrial OS=Homo sapiens OX=9606 GN=AK3 PE=1 SV=4	46.91	54	22	10	227	25.6	44.5	40	42.6	17.1	37.1	11.5	16.1	119.1	14.9	69.6	165.4	25.8	59.7	10.1	15.5	11.3	213.8	233.3	244.8	115.3	210.4	53.5	55.7	247.5	53.5	333.2	392.2	108.2	227	54.5	70.4	48.6
P63151	Serine/threonine-protein phosphatase 2A 55 kDa regulatory subunit B alpha isoform OS=Homo sapiens OX=9606 GN=PPP2R2A PE=1 SV=1	46.887	28	35	12	447	51.7	172	140.6	130.4	85.5	117.2	29.5	60.5	269.9	51.5	198.9	301.2	85.7	159.2	23.5	51.4	34.6	595.2	644.6	651.1	375.4	556.8	177.4	189.6	781	164.4	954.7	1021.3	408.5	614.3	152.1	233.5	156.9
P29317	Ephrin type-A receptor 2 OS=Homo sapiens OX=9606 GN=EPHA2 PE=1 SV=2	46.882	10	24	10	976	108.2	46.4	37.3	36	10	24.4	6.2	6.7	81.8	5.7	49.7	63.6	13.8	32.9	3.2	4.5	6	415.2	349.3	485.4	196.9	237.8	112.5	126.5	516.5	105.9	535.3	716.7	199.9	262.8	85	125	80.7
Q9NQG5	Regulation of nuclear pre-mRNA domain-containing protein 1B OS=Homo sapiens OX=9606 GN=RPRD1B PE=1 SV=1	46.724	49	28	10	326	36.9	389.6	398.5	385.3	191.9	263.5	89.2	166.2	545.6	141.2	405.2	574.6	177.1	317.3	91.6	118.9	97.8	292.3	270.2	301.8	143.9	221.2	101.8	101.4	471.7	79.6	504.8	548	159.3	259.7	74.9	96.7	68.3
Q9NQ29	Putative RNA-binding protein Luc7-like 1 OS=Homo sapiens OX=9606 GN=LUC7L PE=1 SV=1	46.643	26	38	5	371	43.7																	232.8	225.2	258.5	126.3	158.1	66.1	78.4	325.5	64.7	382.4	443.4	138.4	191.9	54.5	79.6	60.3
Q58FG1	Putative heat shock protein HSP 90-alpha A4 OS=Homo sapiens OX=9606 GN=HSP90AA4P PE=5 SV=1	46.579	11	136	1	418	47.7
O15400	Syntaxin-7 OS=Homo sapiens OX=9606 GN=STX7 PE=1 SV=4	46.473	38	33	8	261	29.8	241.2	204.7	210.6	110.7	181.2	56.4	103.4	389.3	81.9	272.6	327.3	123.6	205.7	45.4	82.9	48.7	227.3	260.6	253.7	180.5	223.7	119.3	131	334.5	103.1	436.1	458.8	202.3	270.5	107.1	153.2	105
Q9NVZ3	Adaptin ear-binding coat-associated protein 2 OS=Homo sapiens OX=9606 GN=NECAP2 PE=1 SV=1	46.449	27	30	6	263	28.3	482.2	453.4	435.9	308.3	431.5	88.4	249.7	739.8	126.9	526.9	749.5	448.8	511.8	83.9	176.3	88.7	483.5	522.8	561	519.2	551.5	172.8	246.8	586.6	165.4	824.2	861.6	474.4	547.8	132.9	310.1	163.6
P48739	Phosphatidylinositol transfer protein beta isoform OS=Homo sapiens OX=9606 GN=PITPNB PE=1 SV=2	46.369	51	29	12	271	31.5	613.2	636.1	610.4	249.3	444.9	95.1	182.5	999.1	140.8	773.4	1095.7	261	555.6	83.4	161.4	123.3	270.3	308.9	319.3	106.4	231.2	41.7	53.1	429.5	45.7	500.6	543.9	122.8	291.5	37.1	78	32.3
Q9UEE9	Craniofacial development protein 1 OS=Homo sapiens OX=9606 GN=CFDP1 PE=1 SV=1	46.216	43	17	11	299	33.6	213.9	192.7	176.2	125.6	155.9	48.1	107.3	220.4	83.2	205.9	255.7	135	177.7	82.3	113.3	81.8	122.4	138.5	142.9	150.3	151.9	116.2	102.2	165.3	89	239.1	235.9	153.2	157	118.4	172.2	124.5
P12235	ADP/ATP translocase 1 OS=Homo sapiens OX=9606 GN=SLC25A4 PE=1 SV=4	46.147	32	33	1	298	33	36	30.1	34	15.6	27	6.4	10.7	56.8	8.4	34.7	156.4	17.8	32.2	4.8	10.3	5.5
P61224	Ras-related protein Rap-1b OS=Homo sapiens OX=9606 GN=RAP1B PE=1 SV=1	46.038	49	35	7	184	20.8	469	380.7	417.8	329.7	388.5	113.6	298.6	862.9	181.4	529.5	664.5	424.4	457.8	123	228	177.6	426.7	431.9	438.5	270.7	346.6	125.6	183.2	574.3	110.5	631.2	737.9	294.3	396.4	90.7	174.4	89.9
Q01844	RNA-binding protein EWS OS=Homo sapiens OX=9606 GN=EWSR1 PE=1 SV=1	46.011	13	33	8	656	68.4	294.9	285.3	280.9	197.8	252.3	100.6	214.4	599.6	200.5	353.1	527	286.6	306.3	124.4	188.6	164	511	576.6	592.6	542.6	588.8	386.5	354.5	722.8	291.2	879.4	1005.9	554.6	614.7	366.7	525.7	445.5
Q9Y2S6	Translation machinery-associated protein 7 OS=Homo sapiens OX=9606 GN=TMA7 PE=1 SV=1	45.893	52	28	6	64	7.1	519.3	497	476.3	410.8	524.1	311.9	543.1	805.9	475.3	598.1	827.4	588.9	631.2	422.5	531.8	461.2	664.9	713.6	713.8	710	726.3	594	605.2	984.9	594.6	1177.6	1184.9	992.4	1010.4	784.9	937.9	865
Q96RT1	Erbin OS=Homo sapiens OX=9606 GN=ERBIN PE=1 SV=2	45.865	11	31	14	1412	158.2	43.3	26.5	38.1	32	39.6	17.7	38.9	78.3	40.8	52.6	66.3	48.1	48.3	26.1	38.4	41.7	316.5	285.9	316.9	236.7	261.5	177.1	191.4	495.5	177.4	535	620.5	273.9	362.7	214.8	231.8	208.9
Q15121	Astrocytic phosphoprotein PEA-15 OS=Homo sapiens OX=9606 GN=PEA15 PE=1 SV=2	45.808	40	19	9	130	15	256.8	257.9	240	149.1	192.4	56.2	145.6	423.4	103.9	285.8	456	200.9	239.8	80.2	137.2	102.5	268.4	315.6	294.7	261.9	297.1	179.8	179.8	311.5	177.8	400.3	496.4	307.8	316.9	184.3	252.1	241.5
O75367	Core histone macro-H2A.1 OS=Homo sapiens OX=9606 GN=MACROH2A1 PE=1 SV=5	45.806	25	35	10	369	39.2	347.6	310.6	325	179.5	279.8	53.5	155.5	544.3	76.5	372.8	602.5	234.8	325.5	44.2	135.1	59.8	281.9	290.6	368.4	192.1	254.7	80.2	122.6	431.7	69	504.5	575.3	232.3	308.3	65.3	149.2	55.9
O95372	Acyl-protein thioesterase 2 OS=Homo sapiens OX=9606 GN=LYPLA2 PE=1 SV=1	45.777	35	26	8	231	24.7	84.3	65.3	73.5	46.4	64.2	24.2	49.1	137.5	32.1	87.2	130	59.3	82.5	21.4	33.7	25.2	563.9	628.3	671.9	391.5	555.6	182.3	221.4	766	164.7	1027.5	1013.8	424.7	602.7	150.2	226.2	149.6
Q9Y2X3	Nucleolar protein 58 OS=Homo sapiens OX=9606 GN=NOP58 PE=1 SV=1	45.713	25	14	8	529	59.5	165.9	136.9	131.5	64.8	106.3	24.3	51.3	187.9	36.7	164.1	217.1	56.9	112.5	17.3	44.5	20.8	237.7	207.2	246.8	122.6	140.2	74.8	82.9	333.6	55.2	304.5	410.3	127.1	178.9	57.2	101.4	63.7
O95182	NADH dehydrogenase [ubiquinone] 1 alpha subcomplex subunit 7 OS=Homo sapiens OX=9606 GN=NDUFA7 PE=1 SV=3	45.683	74	23	9	113	12.5	100.2	94.7	95.9	73.8	97.5	40.3	99.1	110.5	73.7	86.7	130	71.1	79	37.7	50.2	38	330.1	331.1	361.6	284.2	289.9	206.4	210.6	336.7	177.1	361.8	368	220.3	271.8	139.7	196.8	132.3
Q05397	Focal adhesion kinase 1 OS=Homo sapiens OX=9606 GN=PTK2 PE=1 SV=2	45.596	9	27	12	1052	119.2	27.3	20.1	23	20.7	24.3	18	33.7	52.2	34.5	35	48.9	38	23.3	25.7	27.9	24.5	214.5	232.9	233.6	209.4	202.4	114.4	171.9	281.1	104	303	350.9	187.9	212.9	92.3	158.8	87.1
P62857	40S ribosomal protein S28 OS=Homo sapiens OX=9606 GN=RPS28 PE=1 SV=1	45.551	72	25	10	69	7.8	74.8	67.7	87.1	52.2	64.7	32.3	83.8	215.4	84.7	115.9	160.3	98.9	109.9	64.4	81.2	70.7	382.8	495.5	475.1	561.4	491.9	408.9	353.8	591.8	309	920.4	900.4	656.6	630.2	459.3	678.9	582.1
P62072	Mitochondrial import inner membrane translocase subunit Tim10 OS=Homo sapiens OX=9606 GN=TIMM10 PE=1 SV=1	45.495	73	34	11	90	10.3	35.1	29.6	26.9	38	35.2	18.6	53.9	60.3	36	36.1	52.5	42.6	42.3	26.8	41	30.6	218.1	268.6	252.3	246.2	238.5	157.5	181.3	301.1	167.5	370.7	391.6	260.5	273.1	151.2	233.7	171.7
Q5SSJ5	Heterochromatin protein 1-binding protein 3 OS=Homo sapiens OX=9606 GN=HP1BP3 PE=1 SV=1	45.467	29	30	14	553	61.2	242.2	174.6	181.1	64.6	117.6	37.5	52.8	323	54.6	196.2	321.5	75.8	95.1	22.8	28.7	35	458.5	288.8	419.8	172.9	223.6	130.2	121.3	417.7	125.5	407.6	552.1	162.6	209.2	85.2	129.7	106.7
O00399	Dynactin subunit 6 OS=Homo sapiens OX=9606 GN=DCTN6 PE=1 SV=1	45.388	25	25	6	190	20.7	64.8	53.6	52.8	39.1	47.7	13.1	31.5	96.6	23.8	69.5	87.5	42	61.4	10.9	25.8	14.2	277.5	315.9	312.7	247.4	289.2	69.2	109.6	405.1	46	474.9	509.3	302.9	400.6	34.1	153.8	45.5
P04844	Dolichyl-diphosphooligosaccharide--protein glycosyltransferase subunit 2 OS=Homo sapiens OX=9606 GN=RPN2 PE=1 SV=3	45.346	19	27	9	631	69.2	1055.1	745.3	799.8	223.9	382.8	119.4	177.6	1049.7	162.6	745.4	1089.7	195.5	340.5	96.7	127.6	133.1	778.3	626	878.2	213.2	325.8	132.1	145.3	888.9	117.3	854.2	1221.6	237.5	345.3	104.4	150.8	112.3
Q96HE7	ERO1-like protein alpha OS=Homo sapiens OX=9606 GN=ERO1A PE=1 SV=2	45.266	24	25	11	468	54.4	226.6	197.4	194	121.9	196.8	45.2	103.1	393.3	62	276.5	321.7	156.6	221.7	31.6	66.1	45.2	523.3	555.4	637.4	310.3	527.6	148.6	156.6	753.7	119.4	923.3	1000.1	344.4	658.4	128.2	192.3	122.4
O60832	H/ACA ribonucleoprotein complex subunit DKC1 OS=Homo sapiens OX=9606 GN=DKC1 PE=1 SV=3	45.255	22	20	9	514	57.6	222.9	202.2	206.7	121.9	169	46.3	111.4	345.4	73.1	231.4	352.4	124.5	180.2	28.6	87.1	49.5	296.6	295.7	323.2	242.9	268.5	103.5	150.9	414	92	462.4	573.5	237.8	282.5	89.6	168.4	89.6
P04080	Cystatin-B OS=Homo sapiens OX=9606 GN=CSTB PE=1 SV=2	45.206	76	42	9	98	11.1	811.9	735.9	684.7	506.2	643.2	175	483.8	873.9	263.3	706.6	931.3	527.8	741.3	154.5	349.1	208.7	309.4	335	330	322.8	311.8	170.5	212.5	406.4	156.5	467.3	533.3	345.6	359.9	172.1	293.8	189
Q9Y3U8	60S ribosomal protein L36 OS=Homo sapiens OX=9606 GN=RPL36 PE=1 SV=3	45.049	50	41	5	105	12.2	736.6	601.6	737.7	245.7	443.7	112.2	176.9	1547.2	144	682.6	1426.8	326.8	466.1	76	122.3	112.4	704.6	452.9	745.1	264.7	358.6	184.5	142.3	2093.7	156.6	1201	2297.4	429.7	532.5	117.6	186	133.5
P25490	Transcriptional repressor protein YY1 OS=Homo sapiens OX=9606 GN=YY1 PE=1 SV=2	45.01	22	22	10	414	44.7	95.5	80.3	104.6	32.2	47.4	16.5	21.2	153.1	25.9	101.7	133.2	30.7	53.6	19	21.8	22.9	428.8	391.4	489.6	214.1	297.5	136	144.9	661.7	120.6	677.4	812.1	234.2	315.9	102.6	156.4	133.9
O95373	Importin-7 OS=Homo sapiens OX=9606 GN=IPO7 PE=1 SV=1	44.866	16	25	10	1038	119.4	85.4	74.1	68.6	10.3	40.2	4.1	5.8	51.5	4.6	44.7	95.4	11.5	23.6	2.6	4.2	5.9	275.2	280.5	322.1	146.7	189.2	74.1	94.4	399.5	69.5	472.6	554.8	147.4	227.5	58.5	96.3	65.2
O75380	NADH dehydrogenase [ubiquinone] iron-sulfur protein 6, mitochondrial OS=Homo sapiens OX=9606 GN=NDUFS6 PE=1 SV=1	44.828	65	37	7	124	13.7	130.9	109.7	122.4	111.6	132.6	47.6	131.7	205.6	115.6	143.3	234.7	126	138.7	65	99.6	81.9	795.3	809.2	844.3	845.1	785.7	561.1	557.5	810.5	443.7	929.5	1121.1	612.9	677.9	397.6	562.3	425.2
P49736	DNA replication licensing factor MCM2 OS=Homo sapiens OX=9606 GN=MCM2 PE=1 SV=4	44.767	9	35	13	904	101.8	210	145.4	170.3	48.6	78.7	38	39	542	40.4	426.7	511.9	72.4	143.3	22.5	29.5	20.6	101.8	100.6	110.2	51.9	80.8	32.7	45.4	230.9	43.5	268.2	305.3	63.8	123.4	25.8	52.5	23.9
Q9BSJ8	Extended synaptotagmin-1 OS=Homo sapiens OX=9606 GN=ESYT1 PE=1 SV=1	44.727	14	18	10	1104	122.8	71.9	50	59.8	23.5	42.2	17.6	20.8	191.7	23.8	99	120.2	33.1	52.1	11.2	30.6	14	188.9	177.7	212.3	93.4	131.8	48	66.4	256.8	51.9	271.1	347.7	107.4	148.5	40.5	64.4	41.2
O75122	CLIP-associating protein 2 OS=Homo sapiens OX=9606 GN=CLASP2 PE=1 SV=3	44.69	9	25	10	1294	141																	345.5	340.5	359.9	212	236.2	148.6	163	465.9	124.5	473.7	560.3	207.8	270.7	126.4	167.6	130.5
P80297	Metallothionein-1X OS=Homo sapiens OX=9606 GN=MT1X PE=1 SV=1	44.559	51	72	2	61	6.1	15.8	3.1	15	10.8	17.4	5.5	16.6	14.8	12.8	14.9	34	13.5	17.5	7	7.4	8.1	64.6	39.6	69.3	78.4	89.1	84.4	24.3	226.2	52.3	242.3	158.1	252	260.9	158	177.1	150.6
Q9UNZ5	Leydig cell tumor 10 kDa protein homolog OS=Homo sapiens OX=9606 GN=C19orf53 PE=1 SV=1	44.531	68	28	12	99	10.6	642.8	610.6	603.1	399.5	502.6	304.6	547.6	727.4	418.1	615.2	867.9	474.2	552.2	451.2	512.2	458.8	540.9	477.6	541.7	475.3	463.3	422.5	437.3	963.1	403.3	799.2	914.1	702.7	714.7	580.2	577.5	549.9
Q9UMY4	Sorting nexin-12 OS=Homo sapiens OX=9606 GN=SNX12 PE=1 SV=4	44.44	60	20	7	162	18.9	245.2	188.4	238.8	104.4	203.5	38.2	71.9	315.6	74.9	272.8	378.2	108.7	233.8	28.4	55.2	56	155	142.1	169.9	88.4	127.1	34.4	44.7	233.3	39.6	253.1	288.7	103.5	169.4	37.9	63.3	34
O75531	Barrier-to-autointegration factor OS=Homo sapiens OX=9606 GN=BANF1 PE=1 SV=1	44.435	93	20	8	89	10.1	474	424.2	403.4	228.4	394	90.1	195.6	841	133.1	519.6	636.6	283.3	420.3	52.2	109.3	92.8	643.4	705	783.1	495.5	703.3	261.6	300	1003.4	255.6	1432.7	1297.1	678	894.8	318.5	439.4	354.9
Q9BTV4	Transmembrane protein 43 OS=Homo sapiens OX=9606 GN=TMEM43 PE=1 SV=1	44.394	25	24	10	400	44.8	96.8	79.9	85.3	53.4	70.3	33.8	50.6	197.6	42.2	115.9	152.4	76.6	91.3	27.7	44.4	40.6	207.9	257.8	258	164.5	229.4	55.7	54.7	211	47.3	271.3	315.1	124.5	169.1	35	64.2	42.8
P22090	40S ribosomal protein S4, Y isoform 1 OS=Homo sapiens OX=9606 GN=RPS4Y1 PE=1 SV=2	44.369	34	36	2	263	29.4
Q14011	Cold-inducible RNA-binding protein OS=Homo sapiens OX=9606 GN=CIRBP PE=1 SV=1	44.335	72	38	9	172	18.6	177.3	146.2	139.4	109.3	127.7	54.2	140	323.4	151	229.3	394	138.4	172.8	62.1	109.1	141.8	582.9	638.7	671.2	562.1	555.3	437.3	441.9	935.5	407.6	1065.7	1228.5	638.8	704.6	479.4	620.3	638
Q06210	Glutamine--fructose-6-phosphate aminotransferase [isomerizing] 1 OS=Homo sapiens OX=9606 GN=GFPT1 PE=1 SV=3	44.303	18	27	13	699	78.8	27.9	21.7	31	15.3	24.1	8.5	13.4	56.7	10.8	34.5	48.5	15.3	27	6.4	7.6	5.6	197.8	215.6	232.2	67.7	96.8	42.7	45.6	314.2	42.5	353.7	446.1	73.2	117.9	34.1	44.6	32.7
Q8N684	Cleavage and polyadenylation specificity factor subunit 7 OS=Homo sapiens OX=9606 GN=CPSF7 PE=1 SV=1	44.284	24	35	10	471	52	214.8	182.8	179.4	107.6	162.9	40.4	97.1	318.8	69.1	207.6	287.2	112.6	164.4	28.3	63.4	44.6	417.7	380.7	441.4	291.8	339.4	144.3	181.2	549.3	119.8	589.9	679.5	294.5	409.4	110.6	195.8	115.5
Q66K74	Microtubule-associated protein 1S OS=Homo sapiens OX=9606 GN=MAP1S PE=1 SV=2	44.264	7	34	10	1059	112.1	537.5	461.4	467.3	290.5	375.6	199	365.6	553.3	380.6	412.2	653.4	271.6	311.4	193.7	270	244.6	844.4	778.4	823.7	606.9	632.5	597.4	533.8	937.4	438.1	908.7	1186.9	603.4	625.3	550.6	631.1	573.3
Q6P2Q9	Pre-mRNA-processing-splicing factor 8 OS=Homo sapiens OX=9606 GN=PRPF8 PE=1 SV=2	44.187	6	31	13	2335	273.4	15.3	12.2	14.7	16.9	13.3	9.1	12.6	25.1	10.5	14.9	24.4	12.9	8.4	11.9	13.2	13.1	235.8	193.9	234.1	90.8	118.8	71.4	71.9	405.6	65.8	367.3	521.6	111.2	161.9	55.9	84.5	56.2
P61019	Ras-related protein Rab-2A OS=Homo sapiens OX=9606 GN=RAB2A PE=1 SV=1	44.176	50	32	9	212	23.5	48.6	49.7	42.7	44.7	54.1	12.9	38.9	88.8	23.3	54.8	93	52.2	60.7	11	24.6	11.5	342.8	376.8	385.4	299.2	342.3	100	129.8	469.5	95.5	605.6	643.3	332.6	379.8	84.1	137.5	93.8
P17612	cAMP-dependent protein kinase catalytic subunit alpha OS=Homo sapiens OX=9606 GN=PRKACA PE=1 SV=2	44.087	29	27	6	351	40.6	217.2	216.7	235.8	102.1	195.8	37.1	75.1	356.6	40.4	278.2	344.4	110	204.6	21.7	42.8	27.9	582.6	738.5	785.5	269.8	549.8	110.5	124.6	883.3	101.9	1202.3	1271.1	284.7	600.4	86.3	137.2	67.5
Q8TBA6	Golgin subfamily A member 5 OS=Homo sapiens OX=9606 GN=GOLGA5 PE=1 SV=3	43.955	18	21	12	731	83	74.9	76.2	72.6	54.1	63.2	24.6	55.3	116.9	55.3	77.9	116	59.9	85.3	37.4	43.9	41.6	166.1	178	191.2	119.5	129.4	69.3	79.8	238.6	59.1	277.4	301.2	122.3	165.9	63.2	92	60.9
O15231	Zinc finger protein 185 OS=Homo sapiens OX=9606 GN=ZNF185 PE=1 SV=3	43.953	31	28	12	689	73.5	25.5	22.2	25.5	21.4	24.2	5.6	24.7	53.5	18.6	33.2	69.6	23.9	26.3	11.2	15.6	12.2	465.8	505.7	507.2	427.4	437.7	285.4	282.9	607.2	213.7	788.6	809.9	458.3	542.1	261.8	421.3	304.6
P80723	Brain acid soluble protein 1 OS=Homo sapiens OX=9606 GN=BASP1 PE=1 SV=2	43.919	67	16	9	227	22.7	10.4	6.7	13.6	7.7	7.4	6.8	13.8	16.7	12.5	10.8	29.7	11.8	13.2	17.2	11.5	15.6	38.1	52.2	51.3	51.9	50.8	43.7	46.6	51.6	36.5	78.5	77.8	50.7	54.2	39	58	37.7
O43768	Alpha-endosulfine OS=Homo sapiens OX=9606 GN=ENSA PE=1 SV=1	43.912	57	38	5	121	13.4	304.8	278.8	277.4	257.2	303.6	169.7	372.2	557.7	289.8	386.3	466.7	378.1	382.7	236.9	350.7	280.3	392.6	394.1	402.1	344	351.8	271.5	270.4	504.1	264.1	579.5	605.8	398.9	416.9	287.3	346.9	300.3
Q13630	GDP-L-fucose synthase OS=Homo sapiens OX=9606 GN=GFUS PE=1 SV=1	43.804	30	21	7	321	35.9	585.2	614	560.5	285.8	534.2	91.4	176.3	901.2	123	715.1	972.6	254.5	639.3	68.8	130.4	79.1	290.9	301.9	345.3	111.2	236	54.2	60	398.4	56.7	530.3	526.7	109.6	245.7	26.4	62.3	22.5
Q05519	Serine/arginine-rich splicing factor 11 OS=Homo sapiens OX=9606 GN=SRSF11 PE=1 SV=1	43.764	17	26	7	484	53.5	409.3	377.9	396	194.1	297.1	56.1	155.1	514.6	97	375.3	504.1	161.5	282.5	46.7	105.1	63.7	399.9	402.7	437.2	246.4	328.2	111.9	151.5	505.4	106.7	581.4	679.1	251.9	342.6	97.3	163.1	110
Q92879	CUGBP Elav-like family member 1 OS=Homo sapiens OX=9606 GN=CELF1 PE=1 SV=2	43.748	14	32	6	486	52	648.1	578.1	592.2	259	437.2	110.5	215.7	970.3	137.2	746	874.5	265	457.3	79	160.2	96.9	504.5	544.4	583.5	301.9	420.2	162.1	213.9	737.9	132.9	880.4	971.5	326.9	511.2	153.4	250	147.8
Q86VP6	Cullin-associated NEDD8-dissociated protein 1 OS=Homo sapiens OX=9606 GN=CAND1 PE=1 SV=2	43.723	9	33	11	1230	136.3	480.4	452.9	437	219.2	338.1	81.6	173.2	661.9	112.2	487.1	663.6	187.2	315	71.1	121.8	86.2	532.4	538.6	626	214.5	362.9	128.3	134	680.9	115.7	916.9	999.9	234.2	396	114	151.3	102.2
Q9H488	GDP-fucose protein O-fucosyltransferase 1 OS=Homo sapiens OX=9606 GN=POFUT1 PE=1 SV=1	43.659	21	27	7	388	43.9																	339.4	397.2	416.1	161.8	255.4	74	91.5	477.1	80	627.1	686.7	174.9	269.4	74.3	128.6	65.4
P78406	mRNA export factor RAE1 OS=Homo sapiens OX=9606 GN=RAE1 PE=1 SV=1	43.645	27	21	9	368	40.9	910.7	619.7	768.3	220.5	565.7	120.2	189.1	1744.4	142.8	1197.6	1415	261.8	689.9	96	156.9	103.6	225.8	221.7	231.8	70.4	132.3	44.1	40.5	290.3	37.5	348.9	378.2	65.6	141.6	43.4	60.2	31.5
Q2M2I8	AP2-associated protein kinase 1 OS=Homo sapiens OX=9606 GN=AAK1 PE=1 SV=3	43.631	10	12	6	961	103.8	44.4	41.5	43.8	23.5	36.8	11.2	23.8	63	16.4	47.4	68.8	31.9	44.4	13.5	21.6	14.7	332.1	329.2	354.3	267.9	299.2	165.8	177.2	440.9	168.4	518.5	530	252.6	362.5	159.7	186.4	150
P62140	Serine/threonine-protein phosphatase PP1-beta catalytic subunit OS=Homo sapiens OX=9606 GN=PPP1CB PE=1 SV=3	43.624	27	25	3	327	37.2																	69.2	85.9	82	45.2	74.6	33.5	27	109.1	24.7	130.4	131.3	51.9	70.6	21.5	36.6	27.4
Q9NUP9	Protein lin-7 homolog C OS=Homo sapiens OX=9606 GN=LIN7C PE=1 SV=1	43.586	40	18	7	197	21.8	20.6	18	21.3	12.1	17.9	2.4	12.1	14.9	4.8	24.6	40.8	14.2	23.1	0	8.2	6.6	83.5	111.7	103.2	99.3	108.5	31.7	59	138.4	42.5	164.7	176.6	100.1	108.6	32.8	72.7	42.7
O43776	Asparagine--tRNA ligase, cytoplasmic OS=Homo sapiens OX=9606 GN=NARS1 PE=1 SV=1	43.362	24	33	12	548	62.9	148.5	124.1	127.5	51.9	92.5	31	47.6	239	39.7	189.4	218.5	53.5	123.6	22.8	33.8	20.7	324.7	348.5	408	141.4	253.1	81.6	91.2	443.4	82.6	600.5	689.5	151.2	284.2	64.8	111.6	70.8
Q9Y6Y8	SEC23-interacting protein OS=Homo sapiens OX=9606 GN=SEC23IP PE=1 SV=1	43.34	11	26	12	1000	111	220.6	157.1	174.4	38.8	84.1	25.4	42.5	232.6	31.3	164.1	304.4	55.4	68.8	14.2	30.7	20.5	246.3	216.8	255.1	89.9	112.4	54.1	50.8	317.1	49.2	326.5	451.4	99	151	42.5	62.1	44.1
Q9Y5Z4	Heme-binding protein 2 OS=Homo sapiens OX=9606 GN=HEBP2 PE=1 SV=1	43.311	43	31	7	205	22.9	38.8	38.4	32.5	35.4	29.8	10.2	23.1	67.2	17.8	48.3	80.4	28.7	48.2	9.5	17.9	18.4	438.4	506.5	530.3	417.7	526.5	292.3	235.3	546.9	282.7	750.3	780.3	440.5	544.5	268.9	288.8	349.3
Q9BQ52	Zinc phosphodiesterase ELAC protein 2 OS=Homo sapiens OX=9606 GN=ELAC2 PE=1 SV=2	43.293	14	26	11	826	92.2	105.2	97.2	96.8	75.6	87.3	45.4	67.2	314.3	56.9	165.5	221.5	173.8	147.1	31.3	90.6	49.8	142.8	157.3	159	115.6	134.8	45	79.9	230.7	39.3	290.8	325.8	163.7	197.4	46.7	119.4	34.1
Q92667	A-kinase anchor protein 1, mitochondrial OS=Homo sapiens OX=9606 GN=AKAP1 PE=1 SV=1	43.181	9	16	7	903	97.3	193.7	167.2	170.6	126	168.8	63.9	163.3	329.3	124	238.4	295.9	167.1	188.4	75.7	123.7	93.3	95.1	113.3	119.2	105	94.6	84.1	79	149.6	66	200.1	232.7	117.8	136	83.5	128.8	91.5
Q6DN03	Putative histone H2B type 2-C OS=Homo sapiens OX=9606 GN=H2BC20P PE=5 SV=3	43.022	27	68	5	193	21.5	295.8	288.9	285.4	179.7	251.1	76.8	160.5	426.1	99.9	320.3	547	178.6	274.2	69	152.1	95.2	176.4	213.3	220	179.1	202.8	60.9	120.5	234.9	43.8	309.7	386.7	178.9	178.7	49.5	166.9	39
P01111	GTPase NRas OS=Homo sapiens OX=9606 GN=NRAS PE=1 SV=1	43.014	54	31	3	189	21.2	35.6	39.1	34.7	25.9	38.1	8.7	13.9	57.6	9	37.7	56.1	24.9	39.8	4.8	13.5	4	257.4	267.7	316	195.8	253.5	62	104.2	334.6	66.4	405	420.2	203.1	255.7	60.1	85.4	58.3
O76003	Glutaredoxin-3 OS=Homo sapiens OX=9606 GN=GLRX3 PE=1 SV=2	43.008	27	30	10	335	37.4	317.6	253.5	264.7	117.4	238.4	43.7	88.2	450	53	354.1	407.4	139.2	232.6	26.6	63.4	26.4	257	303.9	308.5	148.7	214.6	87.9	82.2	364.4	81.8	450.8	499.9	156	242.3	62.2	116.5	77.9
Q9UK76	Jupiter microtubule associated homolog 1 OS=Homo sapiens OX=9606 GN=JPT1 PE=1 SV=3	42.995	51	32	7	154	16	211.2	203.2	169.6	128.7	173.4	58	121	234.9	105.8	213.6	292.2	127.3	178.1	90.1	116.1	102.4	511.6	549.2	530.9	485	493.1	365.1	374.8	720.6	293.9	920.9	957.9	595	667.2	470.3	624.8	484.7
P62491	Ras-related protein Rab-11A OS=Homo sapiens OX=9606 GN=RAB11A PE=1 SV=3	42.991	30	45	9	216	24.4	366.1	418.9	363.9	195.8	313.8	43.7	108	380.8	52.3	315.8	452.3	158.3	310.4	24.8	68.4	34.6	886	925.8	1046.2	522.6	731.5	193.4	263.8	1203.3	194.1	1529.9	1667.6	532.1	812.6	175.9	285.5	168.2
Q92541	RNA polymerase-associated protein RTF1 homolog OS=Homo sapiens OX=9606 GN=RTF1 PE=1 SV=4	42.986	19	25	12	710	80.3	177.8	153.7	146	73.4	141.4	37.4	74.5	361.3	64.2	260.9	548.3	130.6	230.2	29.8	51.6	54.5	248.8	277.3	276.1	199.3	238.7	135.6	136.9	376.5	116.6	453.2	482.8	176.7	305.5	132.6	193.9	143.1
P30519	Heme oxygenase 2 OS=Homo sapiens OX=9606 GN=HMOX2 PE=1 SV=2	42.971	24	20	8	316	36																	192.1	203.1	212.5	128	133.6	56.1	63.5	252.7	55.4	342.1	379.9	125.7	172.7	43.6	89.2	50.7
Q86VS8	Protein Hook homolog 3 OS=Homo sapiens OX=9606 GN=HOOK3 PE=1 SV=2	42.956	20	24	14	718	83.1																	249.4	285.6	280.9	239.3	264.9	169	162.5	340.2	143.1	423.3	441.5	278.3	309.1	138.7	237.7	158.3
Q9Y4W6	AFG3-like protein 2 OS=Homo sapiens OX=9606 GN=AFG3L2 PE=1 SV=2	42.901	16	22	12	797	88.5																	450.8	375.7	476.8	188.7	219.8	113.7	120.2	627.2	115.5	682.8	861.2	205.2	294.3	91.7	141.9	96.9
P02787	Serotransferrin OS=Homo sapiens OX=9606 GN=TF PE=1 SV=4	42.894	16	29	12	698	77	368.8	342.9	376.4	160.4	320.3	50	148.5	333.9	76.9	353.2	810.3	177.2	269.1	78.4	107.8	55.1	39.2	47.8	39	32.3	30.8	21.4	20.5	56.1	24.5	147.4	287.6	67	52.4	39.2	67.5	18.5
P61313	60S ribosomal protein L15 OS=Homo sapiens OX=9606 GN=RPL15 PE=1 SV=2	42.759	35	31	8	204	24.1	338.9	281.4	343.9	217.4	239.4	107.9	135.8	1272.6	104.3	455.5	716.8	282.2	286.7	61.7	115.2	79.2	511.3	450.3	565.8	239.7	338.5	132.3	119.9	1058.2	140.3	956.4	1610.3	331.9	407.4	95.9	161.7	103.6
Q92599	Septin-8 OS=Homo sapiens OX=9606 GN=SEPTIN8 PE=1 SV=4	42.713	14	38	1	483	55.7
P83881	60S ribosomal protein L36a OS=Homo sapiens OX=9606 GN=RPL36A PE=1 SV=2	42.702	72	55	2	106	12.4	814.7	624.6	737.3	253.5	454.7	135.3	270.4	1580.3	300.7	818.2	1332.5	303	436.8	110.6	159.1	210.9	595.1	484.2	605.3	219.8	319.1	169.9	152.6	1327.3	196	1092.9	1543.8	260.7	386.3	130	199.8	206.5
P62879	Guanine nucleotide-binding protein G(I)/G(S)/G(T) subunit beta-2 OS=Homo sapiens OX=9606 GN=GNB2 PE=1 SV=3	42.685	29	47	4	340	37.3	16.8	13.9	12.7	9.4	10	4.5	9.7	44	6.6	23.4	29	12.5	14.1	5.5	9.1	4.7	86.3	95.6	94.5	51.2	75.3	28	28.2	103.2	25.2	146.6	166.5	55.6	72.5	24.9	37.8	29.3
Q12959	Disks large homolog 1 OS=Homo sapiens OX=9606 GN=DLG1 PE=1 SV=2	42.562	17	16	10	904	100.4	90.5	91.3	81.8	29.1	67.3	11.3	25.6	101.2	16.2	84.9	121.9	25.7	73.6	8.5	14.6	11.9	259.1	292.8	285.7	174.1	243	94.7	117.1	339.7	89.8	427.3	479.1	163.8	245	85	115.9	81.6
P14324	Farnesyl pyrophosphate synthase OS=Homo sapiens OX=9606 GN=FDPS PE=1 SV=4	42.551	20	20	7	419	48.2	55.5	32.1	45.4	21.9	42	7.9	20.7	67.7	12.2	50.1	77.4	29	41.1	7.1	14.9	9.2	297.2	324.7	354.7	137.5	303	70.8	86.6	409.6	74.1	577.5	562.6	158	376.2	53.2	91.6	60.3
Q9BWU0	Kanadaptin OS=Homo sapiens OX=9606 GN=SLC4A1AP PE=1 SV=1	42.409	11	23	9	796	88.8	40	38.6	46.5	30.3	41.6	15.3	34.2	117.2	32.4	82.5	95.4	58.6	71.5	15.2	31	18.1	142.2	123.8	147.7	80	109	44.7	59.3	233.6	43.8	290.6	263.5	109.3	161.3	41.8	71.5	39.7
O75955	Flotillin-1 OS=Homo sapiens OX=9606 GN=FLOT1 PE=1 SV=3	42.311	27	18	10	427	47.3																	205.8	208.4	198	142.4	161.3	111.9	107.2	257	98.5	312	345.9	139.9	165.2	98.9	135.9	108.5
P63313	Thymosin beta-10 OS=Homo sapiens OX=9606 GN=TMSB10 PE=1 SV=2	42.273	45	51	5	44	5	161.2	162.2	131	136.3	180.5	91.5	216.7	375.9	167.4	192.8	287.6	205.5	213	101.3	153.9	144.3	586.2	713.7	712.2	743	749.1	585.7	515	722.9	517.1	1028.2	1091.2	760.1	735.5	630.4	887.4	776.2
O00159	Unconventional myosin-Ic OS=Homo sapiens OX=9606 GN=MYO1C PE=1 SV=4	42.219	14	36	10	1063	121.6	603.5	437	482.2	205.6	299.4	102	156.5	1092	133.2	498.6	905.8	185.5	319.1	66.9	127.9	98.1	858.3	626.4	881.3	324.7	443.6	186.4	223.7	1180	167.7	963.3	1521	389.5	513.1	143.6	236.3	127.2
Q9NP81	Serine--tRNA ligase, mitochondrial OS=Homo sapiens OX=9606 GN=SARS2 PE=1 SV=1	42.179	21	19	9	518	58.2	381.8	359.3	356.7	150.2	270.6	54.7	130.1	505.2	86.8	403.8	541.6	154	273.1	56.4	97.7	62.2	105	107.2	116.8	43.6	74.9	24.9	20.6	140.4	20.4	157.1	210.1	49.9	71.2	26.6	31.6	25.2
Q15020	Squamous cell carcinoma antigen recognized by T-cells 3 OS=Homo sapiens OX=9606 GN=SART3 PE=1 SV=1	42.177	14	28	11	963	109.9	433.7	381.3	363.9	121	197.7	62.1	114	351.2	90.8	340.4	464.9	90.1	175.8	69.5	84.5	68.5	356.4	342.7	386.5	166.4	245.4	116.3	117.4	437.3	99.8	521.7	645.7	151.1	228.8	77.9	101.7	103.7
Q99747	Gamma-soluble NSF attachment protein OS=Homo sapiens OX=9606 GN=NAPG PE=1 SV=1	42.129	35	30	10	312	34.7	152.2	119.3	123.2	68.7	92.7	27.5	65.2	237.3	65.5	162.4	235	84.4	130.3	27.6	44.7	45.5	242.4	241.8	283	165.2	184.6	89.1	92.7	316.2	93.2	381.4	466.7	171.7	229.1	80	132.9	110.9
O95865	N(G),N(G)-dimethylarginine dimethylaminohydrolase 2 OS=Homo sapiens OX=9606 GN=DDAH2 PE=1 SV=1	42.111	46	30	9	285	29.6	12.9	8.9	17.8	11.2	16.1	10.5	14.6	22.1	12.7	20.6	35.2	15.2	23.3	15.6	15.4	12.1	141.7	181.3	160.3	122.5	145.7	49.9	54.3	161.5	48.6	228.5	264.2	105	153.1	43.3	69.1	36.1
Q9UHY7	Enolase-phosphatase E1 OS=Homo sapiens OX=9606 GN=ENOPH1 PE=1 SV=1	42.086	31	20	7	261	28.9																	247.4	281.3	284.2	134.1	180	78.1	87.6	357.9	60.1	445.4	470.3	162.3	212	63.7	96.5	63.2
Q9Y314	Nitric oxide synthase-interacting protein OS=Homo sapiens OX=9606 GN=NOSIP PE=1 SV=1	42.032	34	23	10	301	33.2																	333.6	379.6	388.5	181.2	247.4	101.6	99	618.3	103.6	771.6	834.4	205.6	334.1	123.2	152.6	168.3
P31415	Calsequestrin-1 OS=Homo sapiens OX=9606 GN=CASQ1 PE=1 SV=3	41.821	27	40	10	396	45.1	100.5	91.6	92	56.1	78.8	24.9	62.4	163.3	88.3	114	2555.6	75.6	165.6	29.7	86.9	121.5	59	76.7	78.2	44.1	57.2	19.5	25.5	81.1	15.7	133.7	194.7	86.5	88.5	71.9	116.9	18.6
Q9NXG2	THUMP domain-containing protein 1 OS=Homo sapiens OX=9606 GN=THUMPD1 PE=1 SV=2	41.792	18	29	7	353	39.3	97.4	88.9	86.4	45.9	77.2	20.5	37.4	153.5	22.3	107.8	135.2	72.3	86.7	13.8	26.7	16	499.6	507.1	570.5	383.2	454.1	156.1	192.3	726.8	120.2	787.9	869.9	436.2	551.7	123.6	224.7	109.8
Q9NQW6	Anillin OS=Homo sapiens OX=9606 GN=ANLN PE=1 SV=2	41.771	12	15	11	1124	124.1	149.9	155.4	134.1	84.2	114.5	45.9	84.8	424.4	76.6	269.3	328	174.8	201.5	96.8	139.4	122.5	212.9	218.6	227.5	166.9	181	125	140.2	342.2	121.7	428.6	436.8	277.3	301	203.1	226.6	219
P00492	Hypoxanthine-guanine phosphoribosyltransferase OS=Homo sapiens OX=9606 GN=HPRT1 PE=1 SV=2	41.714	53	27	8	218	24.6	229.8	217.4	243.4	159.1	243.8	54.9	169.4	445.7	48.6	318.2	369.9	203.2	266.4	44.1	137.6	25.3	322.4	324.9	349.8	298.4	335.4	155.6	217.8	535.1	94.3	545.6	584.2	335.5	384.2	152.2	253.9	69.1
Q16512	Serine/threonine-protein kinase N1 OS=Homo sapiens OX=9606 GN=PKN1 PE=1 SV=2	41.7	13	24	11	942	103.9	157.1	109.5	122.7	42.7	61.7	19.3	34.3	406	30.2	226.8	241.4	42.3	98.5	9.8	13.6	14.4	322.4	304.3	369	154.7	212	92.3	109	473.9	85.7	575.7	667.6	159.8	281.2	81.3	112	85.1
P35080	Profilin-2 OS=Homo sapiens OX=9606 GN=PFN2 PE=1 SV=3	41.656	42	35	7	140	15	394.1	337.5	342.6	147.1	311.2	52.8	116.5	466.6	73.7	441.4	548	142	350.4	52	93.5	49.5	292.4	309.1	306.2	157	280.2	71.3	94.7	425.1	73.5	484.1	487.2	174.6	314.5	70.3	99.6	73.1
P51116	RNA-binding protein FXR2 OS=Homo sapiens OX=9606 GN=FXR2 PE=1 SV=2	41.655	14	24	5	673	74.2	209.2	150.6	176.6	60	112.6	25.6	55.5	177.4	34.4	157.8	214.7	63	100.6	25.1	44.7	30	213.2	188.3	219.9	111.3	143.5	85.5	89	290.1	76.4	265	341.5	114.6	168.4	75.8	88.1	77.1
P50452	Serpin B8 OS=Homo sapiens OX=9606 GN=SERPINB8 PE=1 SV=2	41.653	22	38	10	374	42.7	11.7	9.6	10.9	8.1	11.3	2.9	13.3	20	11.4	16.3	18.9	15.4	20	5.9	10.1	7.4	415	406.1	440	333.1	396.3	205.2	235.6	569.4	167.5	615.2	687.9	384.1	453.7	194.3	274	227.7
P26440	Isovaleryl-CoA dehydrogenase, mitochondrial OS=Homo sapiens OX=9606 GN=IVD PE=1 SV=2	41.65	20	40	9	426	46.6	59.6	66.1	63.6	23.9	43.6	9.2	21.4	165.1	7.8	74.4	115.2	43.3	54.2	5.8	21.8	6.7	279	319.9	346	150.1	204.6	55.3	79.7	387.8	57.5	480.7	513.7	163.4	238.5	49.6	111.2	57
Q14498	RNA-binding protein 39 OS=Homo sapiens OX=9606 GN=RBM39 PE=1 SV=2	41.591	22	22	11	530	59.3	235	167.5	209	84.2	129.1	46.2	65	355.4	57.6	225.7	358.1	83.6	137.3	32.2	67.3	47.4	545.1	422.6	503.4	196.3	264	138.3	147.1	880.5	120.9	645.8	930.2	220.9	330.6	109.4	162.4	97.2
Q9UNF0	Protein kinase C and casein kinase substrate in neurons protein 2 OS=Homo sapiens OX=9606 GN=PACSIN2 PE=1 SV=2	41.574	21	20	11	486	55.7	333.2	289.2	302.6	143	208.1	52.4	102.4	592.7	71.1	401.1	524.2	143	222.2	60.7	82.9	58.8	273.9	283.6	312.9	152	189.6	84.9	108.7	382.9	81.3	432.8	499.1	162.3	204.2	68.4	116	78.2
Q96NY7	Chloride intracellular channel protein 6 OS=Homo sapiens OX=9606 GN=CLIC6 PE=2 SV=3	41.526	14	33	10	704	73	113.7	109.4	102.6	44.9	70.4	16.8	26.8	162.1	21.1	127.2	166.3	56.7	87.4	7.8	21.8	8.6	88.4	85.4	87.1	50.4	59.9	31.9	21.5	119.4	22.5	136.8	136	54.1	71.6	23.6	34.7	15.7
P18859	ATP synthase-coupling factor 6, mitochondrial OS=Homo sapiens OX=9606 GN=ATP5PF PE=1 SV=1	41.497	58	38	8	108	12.6	1034.6	829.2	795.3	913.1	1018.3	681.7	1432.3	1742.2	1203.4	1066.8	1220.3	1316.9	1216.5	677.2	1136.8	885.3	856.9	1043.2	935.6	1014.2	1011.8	705.5	716	910.8	581	1290.6	1426.5	965.8	998.8	669.1	1057.4	867.1
Q08752	Peptidyl-prolyl cis-trans isomerase D OS=Homo sapiens OX=9606 GN=PPID PE=1 SV=3	41.431	33	21	9	370	40.7	49.8	50.2	39	14.8	26.1	10.7	8.9	73.1	9	65	62.9	12.9	48.1	0	20.6	10.5	659.9	744	809.3	256	387.5	115	132.3	950.6	125.4	1262.3	1327.7	277.3	442.8	100.6	149.8	97.1
A6NDG6	Glycerol-3-phosphate phosphatase OS=Homo sapiens OX=9606 GN=PGP PE=1 SV=1	41.336	23	16	8	321	34	45.3	45.2	36.6	23.6	39.9	8.8	27.1	70.4	13.2	51.9	70.7	35.5	43.7	5.9	17	14	280.9	316.1	348.4	249.4	252	111.6	151.4	367.9	102.6	458.1	468	262.4	312.7	104.4	181.9	114
Q99873	Protein arginine N-methyltransferase 1 OS=Homo sapiens OX=9606 GN=PRMT1 PE=1 SV=3	41.3	28	40	10	371	42.4	419.1	555.6	465.4	143.1	294.6	50.3	101.6	695.5	71.2	536.4	653.5	150.1	276.8	26.8	58.3	38.1	419.9	470.2	504.3	182.4	247.9	111.6	110.7	563.2	104.4	761.8	773.7	209.9	306	81.9	139.4	79.3
P28799	Progranulin OS=Homo sapiens OX=9606 GN=GRN PE=1 SV=2	41.286	12	35	7	593	63.5	89.8	52.3	75.2	66.3	76.4	27.1	86.7	146.3	70.5	120.3	140.2	86.7	95.8	54.4	76.8	76.8	407.5	446.6	415.6	384.9	411.7	316.2	249	589.4	237.5	781.5	825.1	483.3	549.9	331.4	458.8	398.2
O94906	Pre-mRNA-processing factor 6 OS=Homo sapiens OX=9606 GN=PRPF6 PE=1 SV=1	41.206	18	29	14	941	106.9	137.9	129.2	133.7	90.7	117.1	42.6	90	217.1	68	142.2	217	98	119.6	60.2	69.4	54.2	397.9	365.3	419.2	310.5	307.3	267.8	246.8	600.2	239.4	545.3	676.9	349	385.5	261.9	308.1	281.8
Q13526	Peptidyl-prolyl cis-trans isomerase NIMA-interacting 1 OS=Homo sapiens OX=9606 GN=PIN1 PE=1 SV=1	41.196	40	35	8	163	18.2	325.5	288.3	292.1	172.2	249.8	85.9	182.9	559.7	195.7	378.8	633.6	191.2	270.8	116.5	147.3	129.8	414.3	439	459.4	293.4	352.4	176.9	168.1	596.3	143.4	691.3	751.5	335	434.8	205.2	273.5	221.5
Q7LBC6	Lysine-specific demethylase 3B OS=Homo sapiens OX=9606 GN=KDM3B PE=1 SV=2	41.052	7	22	9	1761	191.5	222.1	184.2	171.3	145	184.3	84.8	203.7	337.6	177	229.2	329.8	162.2	202.1	105.1	135.3	132.8	403.3	393.7	428.1	345	335.1	278.7	262.8	548.2	216.8	568.1	674.6	338.8	382.2	255.5	303.1	260.9
Q9UH65	Switch-associated protein 70 OS=Homo sapiens OX=9606 GN=SWAP70 PE=1 SV=1	41.012	22	29	14	585	69	372.7	284.2	332.9	118.3	217.6	46.9	101.8	547.2	95.5	379.7	599.6	107.1	227.7	30.1	59.5	48.2	276.3	314.5	361.8	129.3	203	90	79.2	381.9	73.2	498.4	545.7	118.7	191	49.2	85.1	63.6
Q92769	Histone deacetylase 2 OS=Homo sapiens OX=9606 GN=HDAC2 PE=1 SV=2	40.993	21	22	4	488	55.3	215.5	147.3	182.1	64.4	118.6	28.1	47.4	390.3	39.9	246.1	365.5	81.2	154.8	25.6	40.3	29	440.5	370	485.2	187.3	275	113.1	122.1	696.1	99.8	726	966.7	220	360.7	99.1	156	82.3
Q9UKK3	Protein mono-ADP-ribosyltransferase PARP4 OS=Homo sapiens OX=9606 GN=PARP4 PE=1 SV=3	40.976	8	21	11	1724	192.5	85.4	61.7	73.6	45.5	63.5	14.7	37.6	114.3	21.6	75.8	88.9	42	51.7	12.5	22.7	17.7	326.1	277.6	351.6	155.2	206.1	82.7	83.5	477.3	82.3	497.3	622.5	165.2	245.5	78.3	112.3	69.1
P07203	Glutathione peroxidase 1 OS=Homo sapiens OX=9606 GN=GPX1 PE=1 SV=4	40.875	55	13	6	203	22.1	305.5	283.9	288.3	134.4	229.7	47	115.2	333.1	59.8	315.2	443.1	172.7	270.4	28.2	108	35	160.5	134.4	150.4	81.6	103.5	47	59.6	250.9	47.1	262.9	266.4	148.1	177.5	43.6	86	32.2
P11234	Ras-related protein Ral-B OS=Homo sapiens OX=9606 GN=RALB PE=1 SV=1	40.863	33	33	5	206	23.4	311.7	278.1	254.5	162.4	257.3	66.3	134.3	498.4	100.3	367.6	589.8	216.1	293.3	57.8	110.8	72.5	427.1	459.2	515.4	282.3	369.5	108.1	143.2	524.9	97.6	663.7	794.9	280.7	410.3	94.8	177.6	93.6
P37198	Nuclear pore glycoprotein p62 OS=Homo sapiens OX=9606 GN=NUP62 PE=1 SV=3	40.848	10	27	7	522	53.2	46.6	34.8	37.5	29.4	36.3	15	33.4	84.7	33.3	47.8	78.3	40.7	39.2	22.1	29	28.2	311.1	279.2	308.7	199	260.8	142.3	145.8	449.4	101.5	440.5	452	271.9	322.2	125.8	185.6	153.9
Q71UI9	Histone H2A.V OS=Homo sapiens OX=9606 GN=H2AZ2 PE=1 SV=3	40.811	38	50	5	128	13.5	23.5	17.4	23.6	10.4	16.4	0	7.4	22.6	4.3	21.4	37	10.3	17.9	3.6	7.1	3.9	561.3	534.4	611.3	315.9	421.6	116.5	187.4	733.1	108.4	709.6	948.6	320.7	400.7	93.5	263.1	97.6
P26196	Probable ATP-dependent RNA helicase DDX6 OS=Homo sapiens OX=9606 GN=DDX6 PE=1 SV=2	40.805	18	27	9	483	54.4	350.5	238.6	275.3	102.4	210.5	51.8	86.3	628.4	87.3	424.6	796.6	112	243.2	39.1	57.9	56.3	614.9	549.8	624.7	258.4	365.9	188.6	179.2	921.2	151	923.8	1104.4	254.8	520.1	133.9	179.1	137.7
P10619	Lysosomal protective protein OS=Homo sapiens OX=9606 GN=CTSA PE=1 SV=2	40.743	23	30	10	480	54.4	201.9	174	186.2	133	189	32.4	97.3	325.4	41.2	219.8	297.7	176.3	221.4	29.2	61.4	33.7	225	225.5	250.4	174.6	212.5	60.6	77.8	298.2	55.4	319	367.6	148.1	203.6	47	90.9	41.5
Q99700	Ataxin-2 OS=Homo sapiens OX=9606 GN=ATXN2 PE=1 SV=2	40.68	9	19	8	1313	140.2	142.4	144	136	60.2	104.2	21.4	48	130.3	37.7	116.8	180.7	55.3	98.4	27	45.7	30	295.5	274	279	182.5	223.2	152.3	160.9	455.8	128.4	388.7	469.6	205.9	267.8	126.9	158.3	135.4
O95747	Serine/threonine-protein kinase OSR1 OS=Homo sapiens OX=9606 GN=OXSR1 PE=1 SV=1	40.654	21	30	8	527	58	615.3	483.7	552.3	205.6	324	86.4	150.5	974.5	120.2	637.6	977.5	201.2	369.5	66.7	100.9	82.2	956	852.2	1140.8	409	566.8	276.4	279.3	1349.2	226.7	1365.9	1796.1	388.7	581	213	278	210.3
O43837	Isocitrate dehydrogenase [NAD] subunit beta, mitochondrial OS=Homo sapiens OX=9606 GN=IDH3B PE=1 SV=2	40.612	27	38	8	385	42.2	324.4	260.5	269.2	114.8	195.3	37.4	67.7	597.7	47.3	331.3	552.2	138	262.4	16.3	70.6	28.2	339.4	257.7	354.3	136.2	180.9	79.4	78	608.5	73	486.5	708.4	173	267.8	64.3	96.4	66.1
Q86YP4	Transcriptional repressor p66-alpha OS=Homo sapiens OX=9606 GN=GATAD2A PE=1 SV=1	40.603	19	15	8	633	68	99.7	102	103.9	61.6	77.7	38.6	61.4	120.1	56.7	91.1	154.8	69.8	96.8	56.6	69.9	57.9	217.8	204.1	250.7	173.9	200.3	150.9	144.5	334.6	121.3	348	380.5	231.6	274	161.4	187.2	157.9
P35613	Basigin OS=Homo sapiens OX=9606 GN=BSG PE=1 SV=2	40.483	13	21	5	385	42.2	159.3	142	122.1	88.6	130.4	20.7	86	209.4	54	179.3	211.4	95	139.8	27.3	57.7	30.7	73.3	82.5	82.1	71.3	70.4	41.2	34.8	81.9	33.1	137.3	134.8	68.1	83.2	29	51.4	25.5
P08240	Signal recognition particle receptor subunit alpha OS=Homo sapiens OX=9606 GN=SRPRA PE=1 SV=2	40.481	21	28	10	638	69.8	42.9	29.4	39.6	11.2	18	10.8	54.9	100.7	13.2	67.4	74.1	13	23.6	8.1	7.9	12.9	263	222.8	286.2	139.6	165	107	100.4	345.5	100.3	349	463.6	128.4	161.9	80	109.2	79.6
P11279	Lysosome-associated membrane glycoprotein 1 OS=Homo sapiens OX=9606 GN=LAMP1 PE=1 SV=3	40.468	14	36	7	417	44.9	13.5	9.5	10.8	8.3	10	0	6.6	34.3	2.5	19.7	26.2	27.7	17.5	2.9	10.8	0	415.6	444.7	555.4	396.4	453	229.3	254.7	668.7	174.9	1005.7	1000.8	551	601.2	221.1	452.4	223.5
Q92974	Rho guanine nucleotide exchange factor 2 OS=Homo sapiens OX=9606 GN=ARHGEF2 PE=1 SV=4	40.462	10	15	7	986	111.5																	175.2	148.4	147.7	119	134.4	101.9	99.2	205.6	82.1	191.2	248.9	128.5	157.4	81.9	102.6	77.5
P41236	Protein phosphatase inhibitor 2 OS=Homo sapiens OX=9606 GN=PPP1R2 PE=1 SV=2	40.454	33	34	8	205	23	243.2	243.2	202.7	177.3	218.3	82.5	179.1	290.4	145.5	234.1	391.9	179.7	214.1	121.8	147.7	138.3	198.4	216.3	230.4	168.4	181.8	139.7	146.2	264.3	120.1	298.1	339.3	167.3	222.4	125	169.2	133.4
Q9UPT5	Exocyst complex component 7 OS=Homo sapiens OX=9606 GN=EXOC7 PE=1 SV=3	40.454	17	25	9	735	83.3	18.8	15.8	19.7	9.3	12.4	2.4	6.6	37	8.2	21.6	56.5	8.6	12.1	4.2	8	3	349.2	354.9	424.2	150.6	197.6	85.9	107.5	534.5	83.2	548	697.4	155.9	219.1	78.6	104.6	62.7
P30837	Aldehyde dehydrogenase X, mitochondrial OS=Homo sapiens OX=9606 GN=ALDH1B1 PE=1 SV=4	40.452	26	29	11	517	57.2	255.6	219.3	204.1	101.7	178.9	41.7	72.9	327.6	62.5	282.4	353.3	106.6	257.6	51.5	71.3	42	169.6	193.5	192.6	72.1	147.2	50	58.4	209.1	46.1	311.5	305.1	88.6	211.5	43.3	57	49.6
P39880	Homeobox protein cut-like 1 OS=Homo sapiens OX=9606 GN=CUX1 PE=1 SV=3	40.351	11	14	4	1505	164.1	87.5	76.4	64.3	46.1	65.4	29.8	50.7	94.9	53.1	86.2	127.8	49.4	65.1	28.4	43.5	34.7	238	251.1	255.8	171.3	189.1	110.3	123.1	333.5	96.1	356.6	403.1	172.9	229.1	92.3	148.1	111.8
P67775	Serine/threonine-protein phosphatase 2A catalytic subunit alpha isoform OS=Homo sapiens OX=9606 GN=PPP2CA PE=1 SV=1	40.348	50	22	7	309	35.6																	249.8	259.9	298.6	161.1	205.3	60.7	92	346.8	58.6	537.4	538.6	210.5	211.1	42.8	143.8	52.8
Q9UHB9	Signal recognition particle subunit SRP68 OS=Homo sapiens OX=9606 GN=SRP68 PE=1 SV=2	40.128	15	17	8	627	70.7	26.1	27.2	22.8	9.7	18.2	0	7.6	47.3	6.2	32.7	55.9	9.4	20.1	0	4	0	488.5	493	619.2	238.5	322.2	118	141.5	686.9	126.9	919.3	1040.1	253.1	340.6	105.1	152.5	94.2
P01011	Alpha-1-antichymotrypsin OS=Homo sapiens OX=9606 GN=SERPINA3 PE=1 SV=2	40.1	22	21	8	423	47.6	61.7	57.3	56.1	26.2	40.1	12.7	30.1	179.7	32.4	92.2	532.5	84	56.9	12.7	38.4	18.6	113	109.1	122.8	78.6	90.1	55.9	62.4	181.5	39.7	475.7	449.7	133.7	143	107.1	138.2	51.3
P36873	Serine/threonine-protein phosphatase PP1-gamma catalytic subunit OS=Homo sapiens OX=9606 GN=PPP1CC PE=1 SV=1	40.091	29	23	2	323	37	130.9	117.5	104.9	61.5	101.1	34.6	52.5	244.8	36.2	144.9	203.6	65.8	123.6	25.8	34.9	32.8	239.9	359.6	326.7	180.1	269.2	53.1	63.4	413.9	56.2	702.1	728	227.2	357.7	35.5	107.6	36.9
Q13617	Cullin-2 OS=Homo sapiens OX=9606 GN=CUL2 PE=1 SV=2	40.091	18	24	11	745	86.9	50.7	37.3	52.4	15.4	20.4	6.5	10.3	119.8	11.2	61.5	74.2	13.4	22.7	3.3	6.9	2.1	123.5	134	166.1	76.7	90.7	46.8	49.9	195.7	39.5	204.5	235.1	67.6	93.3	36.6	56.3	34.2
P18583	Protein SON OS=Homo sapiens OX=9606 GN=SON PE=1 SV=4	40.085	6	14	8	2426	263.7	89.1	91.6	70.4	45.8	71.3	27.5	57.2	133.4	46.7	94.9	177.3	57.1	91.4	25.6	45.3	31.6	221.9	259.8	257.8	182	225.2	119.6	131	324.4	87	356.7	406	189.2	248.5	106.1	163.1	121.9
Q9NPJ3	Acyl-coenzyme A thioesterase 13 OS=Homo sapiens OX=9606 GN=ACOT13 PE=1 SV=1	40.078	42	40	7	140	15	278.1	265.4	250.2	165.6	230.3	66	121.9	381	82.2	283.1	432.8	163	236.8	54.6	102	59.4	740.4	710	766.4	536.8	641.3	167.8	293.7	978.2	150.7	1061.6	1082.4	548.6	733.5	121.9	256.1	102.3
Q07812	Apoptosis regulator BAX OS=Homo sapiens OX=9606 GN=BAX PE=1 SV=1	40.036	29	20	7	192	21.2	100.9	98.3	95.9	57.3	84.6	17.4	46.5	138.9	26.8	115.2	150.1	63.1	91.1	20.2	43.7	21.4	263.8	257	268.5	211.5	236.2	100.5	152.6	360.3	60.5	387	410.4	230.1	283.9	96.1	143.4	47.1
Q53H82	Endoribonuclease LACTB2 OS=Homo sapiens OX=9606 GN=LACTB2 PE=1 SV=2	40.027	35	35	9	288	32.8																	222.8	266.3	259.3	269	254.5	123.7	166.4	327.6	93	407.7	491.3	254	282.6	101.7	257.1	85.3
Q9NPA8	Transcription and mRNA export factor ENY2 OS=Homo sapiens OX=9606 GN=ENY2 PE=1 SV=1	39.993	87	30	11	101	11.5	157.3	162.5	159.5	115	147.2	55.6	141.2	292.7	100.2	206.4	277.9	157.6	171.1	65.2	117.6	77.9	279.9	302.9	322.4	293.6	301.3	137.4	175.2	400.6	112	502.7	501.5	302.3	344.1	172.1	257.8	166.9
Q9BZE4	GTP-binding protein 4 OS=Homo sapiens OX=9606 GN=GTPBP4 PE=1 SV=3	39.99	17	16	10	634	73.9	13.6	14.1	16.2	6.5	8.2	4.4	3.3	39	5.7	17.1	51.2	10.7	12.9	2.8	5.3	0	123.1	120.5	155.4	58.7	73.2	39.5	42.1	261.4	33.2	226.2	370.3	71.8	102.9	37.7	50.2	41.5
P20774	Mimecan OS=Homo sapiens OX=9606 GN=OGN PE=1 SV=1	39.885	29	20	8	298	33.9	156.2	154	137.8	73	119.1	35.4	55.8	220.9	41.8	179.1	606	196.6	159.7	19.9	72.2	56.9	121.5	110	118.7	82.2	101.3	42.3	49.9	268	50.3	1461.9	536.2	198.1	611.1	183.1	474.6	118
P36969	Phospholipid hydroperoxide glutathione peroxidase OS=Homo sapiens OX=9606 GN=GPX4 PE=1 SV=3	39.825	52	20	8	197	22.2	120.8	120.3	122.5	54.2	113.3	19.7	35.8	203	31.5	162.2	206.5	104.8	178.5	21.9	31.5	21.7	339.2	351	390.4	279.5	357.2	131.1	120.3	555.1	109.8	778	697.5	362.7	439.5	116	193.4	119.6
Q6UN15	Pre-mRNA 3'-end-processing factor FIP1 OS=Homo sapiens OX=9606 GN=FIP1L1 PE=1 SV=1	39.746	20	22	8	594	66.5	35.2	32.1	29.8	21.5	25.7	3.4	22.6	56.1	10.4	37.5	54.5	20.5	30.3	6.5	8.8	9.8	206.5	205.6	206.3	157.1	191.2	112.1	119.5	266.3	88.3	314.1	339.7	158.8	192.6	88	141.1	121.4
P54709	Sodium/potassium-transporting ATPase subunit beta-3 OS=Homo sapiens OX=9606 GN=ATP1B3 PE=1 SV=1	39.728	32	29	9	279	31.5	115.7	89	120.7	34	65	11.6	29.2	272.7	14.3	115.5	149	52	66.3	5.6	26.4	5.7	343.8	424.1	452.8	210	281.6	75.7	92.6	367.7	57.2	517.6	619.8	181.6	239.2	50.2	142	59.7
Q96D71	RalBP1-associated Eps domain-containing protein 1 OS=Homo sapiens OX=9606 GN=REPS1 PE=1 SV=3	39.662	7	14	8	796	86.6																	172.7	142.7	131.4	107.8	119	97.8	86.9	257.4	80.5	213.1	210.2	124.1	152.5	91.7	110.1	91.8
Q8NHP8	Putative phospholipase B-like 2 OS=Homo sapiens OX=9606 GN=PLBD2 PE=1 SV=2	39.659	15	21	8	589	65.4	125.1	94.4	102.6	67.4	108.4	19.9	76.6	186.9	27.4	124.1	166.5	74.3	111.3	10	44.9	17.4	176.2	200.7	208.6	175	191.7	61.6	104.3	262.2	53.3	302.9	335.4	190.4	219	43.5	131.8	48
Q4VC31	Protein MIX23 OS=Homo sapiens OX=9606 GN=MIX23 PE=1 SV=1	39.592	40	34	7	144	16.6	366.3	329.7	311.7	270	326.3	77	319.2	469.2	148.1	371	484.5	281.7	348.8	78.7	233.1	91.8	543.2	602.9	574.4	532.2	543.3	234.9	361.3	733.6	192.6	882	948	582	655.2	227.6	439.3	213.3
Q8NFC6	Biorientation of chromosomes in cell division protein 1-like 1 OS=Homo sapiens OX=9606 GN=BOD1L1 PE=1 SV=2	39.567	6	24	13	3051	330.3	152	124.9	132.2	81.2	102.4	38.9	90.2	245.7	72.1	167	254.7	93.9	114.9	45.1	62.2	54.2	244.3	234.2	242.3	196.9	214.7	140.3	152.5	332.6	113.4	382.4	394.9	249.6	302.3	146.1	185.4	143.2
Q9UHG3	Prenylcysteine oxidase 1 OS=Homo sapiens OX=9606 GN=PCYOX1 PE=1 SV=3	39.548	12	24	7	505	56.6	37	32.9	37.2	17.3	31.5	6.8	17.2	70.9	13	45.5	77.3	24.6	37.6	4.6	12.2	4.8	391.2	376.9	427	187.2	294.3	92.3	108.4	532.3	89.7	600.2	634.1	189.1	344.6	75.5	117.4	68.7
Q9NUJ1	Palmitoyl-protein thioesterase ABHD10, mitochondrial OS=Homo sapiens OX=9606 GN=ABHD10 PE=1 SV=1	39.457	26	19	7	306	33.9	203.6	193.3	210.3	105.1	185	32.2	92.9	257.4	38.7	215.8	283.5	97.5	155.7	17	69.9	34.9	250	265	265.8	240.5	243	64.1	137	370	61.8	432.8	462.8	229.5	273.4	54.1	173.1	42.8
Q96QC0	Serine/threonine-protein phosphatase 1 regulatory subunit 10 OS=Homo sapiens OX=9606 GN=PPP1R10 PE=1 SV=1	39.305	10	20	7	940	99																	438.7	455.9	493.2	345.3	404.1	231.2	246.6	653.1	204.3	658.8	696.8	389.5	478.2	208.5	305.6	234.7
P60866	40S ribosomal protein S20 OS=Homo sapiens OX=9606 GN=RPS20 PE=1 SV=1	39.232	61	48	10	119	13.4	820.1	732.3	791.5	241.2	427.1	102.3	155.5	1640.4	130.8	913.2	1393.6	226.8	421	60.9	109.8	76.9	929.3	868.9	1119.6	323.8	527.1	194.2	175.4	1640.4	172.8	1715.9	2024.4	391	671.7	127.2	215.5	123.7
P56385	ATP synthase subunit e, mitochondrial OS=Homo sapiens OX=9606 GN=ATP5ME PE=1 SV=2	38.994	72	45	6	69	7.9	90.1	84.4	82.3	39.5	61.6	16.1	47.4	120.7	22.8	96.1	172	49.7	71.4	11.8	25.2	15.3	866.7	761.4	857.7	372.9	505.8	231.3	269	1139.2	243.6	1079.8	1185.7	422.7	606.6	208.7	274.5	235.4
Q9H3H3	UPF0696 protein C11orf68 OS=Homo sapiens OX=9606 GN=C11orf68 PE=1 SV=3	38.989	46	24	10	292	31.4	134.1	137	134.3	63.4	114.4	29.4	42.4	228.1	33.1	132.1	203.1	73	115.6	16.8	37.3	34.3	295.4	268.4	302.2	230.7	247	119.4	120.4	379	109.6	439.7	476.6	217	313.1	91	137.5	105.7
Q08722	Leukocyte surface antigen CD47 OS=Homo sapiens OX=9606 GN=CD47 PE=1 SV=1	38.981	5	20	3	323	35.2	165.1	152.4	126.5	128.3	175	33.9	141.6	233.4	83.1	178.6	250.5	128.9	173	26.8	72.3	51.8	436.1	500.3	546.4	493.9	501.6	263.4	310	519.5	188.4	667.9	703.8	465.9	492.6	151.2	329.9	116.6
P02671	Fibrinogen alpha chain OS=Homo sapiens OX=9606 GN=FGA PE=1 SV=2	38.926	14	30	14	866	94.9	61.2	64.2	56.8	43.6	50.6	24.9	39.3	132	46.6	72.4	496.3	77.4	75	20.9	38.6	28.7	67.6	58.3	56.9	41.4	56	24.9	24	75.4	35.1	150.8	237.3	46.5	69.8	39.2	40.8	23.7
Q7Z434	Mitochondrial antiviral-signaling protein OS=Homo sapiens OX=9606 GN=MAVS PE=1 SV=2	38.913	21	19	5	540	56.5	585.2	542.4	535.1	333.3	431.8	130.2	375.8	672	259.3	550	796.9	343.3	519.9	162.2	291.2	208.1	516.8	469.2	522.1	378.6	424.6	237.2	280.8	730.9	207.4	735.6	803.3	441.7	504.6	230.3	333.5	231.2
Q15102	Platelet-activating factor acetylhydrolase IB subunit alpha1 OS=Homo sapiens OX=9606 GN=PAFAH1B3 PE=1 SV=1	38.852	43	28	9	231	25.7	73.7	53	76.8	23.7	41.6	16.8	28.8	161.9	16.8	116.3	141.7	38.2	50.8	12.8	18.7	15	349.4	380.8	386.3	140.5	200.2	95	98.9	501	82.8	550.2	626	178.1	241.8	75.3	132.6	79
Q3KQV9	UDP-N-acetylhexosamine pyrophosphorylase-like protein 1 OS=Homo sapiens OX=9606 GN=UAP1L1 PE=1 SV=2	38.827	20	27	7	507	57	204.4	220	191.8	62.1	163.6	31.7	53.4	231.2	40.2	193.9	295.5	67.2	136.9	35	39.7	40.7	180	223.6	243.4	106.3	150.7	61.1	73.1	249.3	61	339	366.4	97.9	157.2	48.1	80.9	42.3
P43246	DNA mismatch repair protein Msh2 OS=Homo sapiens OX=9606 GN=MSH2 PE=1 SV=1	38.827	12	22	11	934	104.7	135.1	140.5	125.7	69.7	110.9	30.2	75.1	241.1	43.8	172.7	225.2	92.9	118	29.6	43.5	35.1	122.8	103.1	127.3	52.3	71.2	39.1	37.1	191.1	33.3	208.6	311.4	60.9	93.6	27.8	43.2	25.8
Q13363	C-terminal-binding protein 1 OS=Homo sapiens OX=9606 GN=CTBP1 PE=1 SV=2	38.788	19	29	5	440	47.5	148.7	111.1	136	42.6	84.3	22.9	41.1	220.7	27.4	160	213.7	71	122.2	14.1	27.6	17.4	552.4	607.1	606.2	219.1	318.3	125.9	157.1	741.8	122.7	908.4	1097.4	289.8	440	96.8	163.1	105.8
Q92615	La-related protein 4B OS=Homo sapiens OX=9606 GN=LARP4B PE=1 SV=3	38.775	18	21	12	738	80.5	75.7	68.5	60.4	34	55.9	18.3	27.7	132	20.2	71.4	109.3	30.9	50.6	10.4	26	17	526.1	458.1	491.9	283.8	354.8	200	220.2	688.5	167	689.8	829.8	308.4	403.5	182.1	217.9	189.6
Q6P2E9	Enhancer of mRNA-decapping protein 4 OS=Homo sapiens OX=9606 GN=EDC4 PE=1 SV=1	38.739	11	17	10	1401	151.6	8.8	6.5	6.9	9.6	7.3	4.5	9.8	28.6	11.2	13.2	16.1	13	10.9	6.3	8.6	7	186.9	167.3	186.5	117	155.6	76.2	84.2	255.9	57.6	280.8	299	108.4	181.5	59.4	83.4	63.6
O15382	Branched-chain-amino-acid aminotransferase, mitochondrial OS=Homo sapiens OX=9606 GN=BCAT2 PE=1 SV=2	38.715	40	16	12	392	44.3	65.7	47.9	60.1	42.5	65	20.4	51.8	177.5	21.2	111.3	109.5	72.1	85.2	10.1	34.6	13	84.2	103	99.7	90.8	88.9	28.8	45.9	117.1	25	130.7	161.4	89.3	102.2	21.1	53	22.8
P48426	Phosphatidylinositol 5-phosphate 4-kinase type-2 alpha OS=Homo sapiens OX=9606 GN=PIP4K2A PE=1 SV=2	38.664	19	28	7	406	46.2	209.8	171	151.2	133.3	108.4	103.8	70.8	369	97.9	177	261	116.4	141.6	19	82	20.1	121.2	116.8	139.3	62.1	84.4	33.1	33.2	150.3	27.2	177.7	223.6	55.4	95.1	19.8	29.4	21.7
Q6L8Q7	2',5'-phosphodiesterase 12 OS=Homo sapiens OX=9606 GN=PDE12 PE=1 SV=2	38.65	17	21	8	609	67.3	316.3	262.5	283.6	117.1	173.7	51.7	117.6	494.8	88.9	388.4	496.1	109.6	176.8	64.7	80.6	66	362	336.1	350.4	178.8	215	125.1	120	531.1	100.3	609.7	656.8	198.7	253.5	112.8	139.8	102.9
P09234	U1 small nuclear ribonucleoprotein C OS=Homo sapiens OX=9606 GN=SNRPC PE=1 SV=1	38.647	32	24	6	159	17.4																	301.5	290.9	346.2	258.1	280.1	159.2	161.4	361.4	150.1	455.2	446.1	294.1	336.2	162.1	245.8	181.6
P13798	Acylamino-acid-releasing enzyme OS=Homo sapiens OX=9606 GN=APEH PE=1 SV=4	38.559	15	27	11	732	81.2	119.3	101.5	94.1	89.5	112.2	19.9	111.6	136.7	25.9	140.4	149.9	117.5	139	12	91.5	9.4	135.8	153.4	181.9	186.7	154.9	40.2	117.8	185.4	31.6	246	282.3	168.3	183.2	36.6	136.9	35.4
Q9H2U2	Inorganic pyrophosphatase 2, mitochondrial OS=Homo sapiens OX=9606 GN=PPA2 PE=1 SV=2	38.551	33	28	7	334	37.9																	535.9	593.8	673.2	408.7	547.4	151.4	189.9	822.3	142.4	1035.9	1026.3	463.6	643.8	113.3	242.7	107.1
P05067	Amyloid-beta precursor protein OS=Homo sapiens OX=9606 GN=APP PE=1 SV=3	38.524	11	33	9	770	86.9	9.1	4.6	9.6	6.6	7.5	4.5	7.4	21.9	5.8	14.7	22.5	17.1	15.6	7.2	9.5	12	207.6	188.6	216.7	153.3	173.8	118.5	135.6	367.5	90	396.2	486.2	237.5	270.8	168.2	199.7	181.4
O96008	Mitochondrial import receptor subunit TOM40 homolog OS=Homo sapiens OX=9606 GN=TOMM40 PE=1 SV=1	38.519	34	32	7	361	37.9	665.8	568.6	610.8	286.2	445.5	128.1	171.1	745.4	127.9	566.7	808.9	234.9	448.5	89.7	152.6	98.2	78.2	79.2	101.8	38	57.3	21.9	17	77.3	14.2	97.1	106.1	31.9	48.6	11.6	15.5	10.6
O94903	Pyridoxal phosphate homeostasis protein OS=Homo sapiens OX=9606 GN=PLPBP PE=1 SV=1	38.517	23	16	7	275	30.3																	224	245.3	241.2	111	142.4	70.9	83.3	319.2	68.4	392.4	418.8	133.1	170.2	70.9	104	55.3
P52758	2-iminobutanoate/2-iminopropanoate deaminase OS=Homo sapiens OX=9606 GN=RIDA PE=1 SV=1	38.506	68	22	7	137	14.5	39.4	24.1	28.2	25	26	10	24.5	58.1	15.7	40.8	49.2	34.6	39.6	5.6	24.1	12.9	142	127.3	132.6	99.9	101.7	69.9	90	176.7	61.9	180.9	204.3	117.3	131.6	81.7	87.7	68.5
P24666	Low molecular weight phosphotyrosine protein phosphatase OS=Homo sapiens OX=9606 GN=ACP1 PE=1 SV=3	38.413	57	44	8	158	18	331.8	293.8	312.3	121.7	221.1	43.3	89.8	392.5	63.3	327	481.1	117	274.4	27.9	69.6	33.3	492.3	413.3	520.2	191.2	304.1	99.7	118.5	747.1	88.7	890.2	869.8	328.3	538.1	96.7	128.9	74.3
P32004	Neural cell adhesion molecule L1 OS=Homo sapiens OX=9606 GN=L1CAM PE=1 SV=2	38.381	8	17	9	1257	139.9	79.5	57.9	68.6	47.9	60.7	18.1	50.2	126.2	36	83.5	109.9	64.5	72.5	27.5	52.2	25.9	317.8	325.7	333.7	219.9	288	136.3	151.4	451.1	117.6	553.6	576.9	249.9	336.8	134.9	209.6	133.1
Q2TAY7	WD40 repeat-containing protein SMU1 OS=Homo sapiens OX=9606 GN=SMU1 PE=1 SV=2	38.35	22	16	7	513	57.5																	118.8	117.9	138.7	65.9	110.9	38.7	36.4	207.2	33.6	233.9	270.6	94.6	157.4	31.7	42.7	34
Q9Y3E7	Charged multivesicular body protein 3 OS=Homo sapiens OX=9606 GN=CHMP3 PE=1 SV=3	38.348	30	39	8	222	25.1	214.8	207.8	227.3	161.5	208.7	34.2	115.2	363	50.5	304.3	330	217.8	288.1	27	82.7	32.3	614.6	643	694.8	508.9	587.1	159.1	194.9	917.5	140.7	1099.1	1166.3	580	772.1	132.9	238.9	130.2
Q92614	Unconventional myosin-XVIIIa OS=Homo sapiens OX=9606 GN=MYO18A PE=1 SV=3	38.319	7	19	8	2054	233																	190.9	185	199	169.2	183.3	130	129.9	194.4	133.1	249.8	272.4	134.6	182.3	88.7	130.3	116.6
P17858	ATP-dependent 6-phosphofructokinase, liver type OS=Homo sapiens OX=9606 GN=PFKL PE=1 SV=6	38.296	15	21	7	780	85	487.2	409.3	461.6	171.8	314.7	75.7	101.8	1611	63.8	659.1	792.5	200.4	341.1	45.3	75.4	54	117.7	107.9	133.8	61.7	75.8	31.3	43.7	172.9	28	174.7	225	65.9	87.5	27.2	39.3	29.9
Q96C86	m7GpppX diphosphatase OS=Homo sapiens OX=9606 GN=DCPS PE=1 SV=2	38.296	20	28	12	337	38.6	198.3	168.4	176.8	91.3	158.8	42.2	73.9	275.4	65.2	202.9	316.8	120.9	183.2	40.5	63.8	49.5	282.2	344.3	319.2	248.5	294.9	98.2	99	343.1	88.1	476	524.9	201.8	402.7	63.9	104.2	71.4
Q02543	60S ribosomal protein L18a OS=Homo sapiens OX=9606 GN=RPL18A PE=1 SV=2	38.277	51	39	11	176	20.7	811.4	755.9	855.1	337.4	572.6	162.3	302.9	1323.8	227.4	879.9	1483.5	393.8	543.9	137.9	236.1	194	304.5	246.6	330.5	155.3	190.7	94	102.6	658.7	99.7	563.9	817.2	190.5	273.8	77.2	121	87
Q9H2K8	Serine/threonine-protein kinase TAO3 OS=Homo sapiens OX=9606 GN=TAOK3 PE=1 SV=2	38.192	11	25	11	898	105.3	103.5	96.2	97.5	52.4	69.5	24.9	41.8	194	32.9	120.3	183.2	52.8	84.6	16.7	41.1	23.2	727.7	777.6	822.8	264.7	362.6	173.3	193	961.9	173.9	1106.7	1252.8	296.3	387.1	148.1	188.8	127.7
Q5VTR2	E3 ubiquitin-protein ligase BRE1A OS=Homo sapiens OX=9606 GN=RNF20 PE=1 SV=2	38.164	10	17	9	975	113.6	31.6	33.2	38.7	21.4	30.1	4.7	19.5	64.8	17.5	47.1	118.4	20.4	31.9	7.4	12	10.7	35.3	43.2	55.1	27.7	28.9	12.1	12.2	65.3	16.2	80.1	95.3	29.4	42.7	10.9	25.7	17.5
P01023	Alpha-2-macroglobulin OS=Homo sapiens OX=9606 GN=A2M PE=1 SV=3	38.121	7	38	7	1474	163.2	353.7	300.4	314.8	252	327.6	69.8	275.1	593.2	84.6	386.8	706.3	293	349	41.9	149.9	54.7	677.4	724.4	778.8	673	683.8	221.4	395.5	875.4	160.7	1121.4	1279.3	598.6	679.4	186.3	429.4	131.1
Q56VL3	OCIA domain-containing protein 2 OS=Homo sapiens OX=9606 GN=OCIAD2 PE=1 SV=1	38.095	50	39	8	154	16.9	349.4	281.8	337	97.4	177.2	41.7	90.8	346.4	55.3	236.9	398.9	115.3	153.3	25.9	66.1	29.7	489.6	435.1	622.5	190.8	250.2	103.6	123	466.3	109.4	568	670.6	169.1	307.6	96.9	131.3	93.6
P51452	Dual specificity protein phosphatase 3 OS=Homo sapiens OX=9606 GN=DUSP3 PE=1 SV=1	38.067	39	27	6	185	20.5	164.2	141.3	137.5	75.8	121.7	33.2	67.4	243	51.8	171.2	349.6	88.8	154.9	32.6	55.3	37.1	529	542.5	535.8	279.6	402.6	166	192	772.7	133.5	816.8	909.5	367.8	535.3	138.5	224.8	130.2
Q9H3K6	BolA-like protein 2 OS=Homo sapiens OX=9606 GN=BOLA2 PE=1 SV=1	38.061	65	38	8	86	10.1	96.4	86.2	69.1	60.2	86.1	18.7	47.3	143.8	26.9	101.9	128.2	79.8	106.3	17.4	40.2	20.1	553.5	547.9	614	456.9	530.7	176.4	238.7	863.9	180.4	941.4	941	571	669.8	181	350.6	215.9
P06730	Eukaryotic translation initiation factor 4E OS=Homo sapiens OX=9606 GN=EIF4E PE=1 SV=2	38.022	24	24	6	217	25.1	34.5	23.9	30.7	10.4	20.1	0	9	84.5	11.6	41.1	62.5	13.3	23.3	1.9	7.8	3	386.6	417	476.1	177.5	301.2	109.4	120.2	570.3	105.1	704.7	795.9	204.9	289	81.6	149.1	79.9
O75131	Copine-3 OS=Homo sapiens OX=9606 GN=CPNE3 PE=1 SV=1	37.998	17	25	8	537	60.1	544.1	500.5	542.6	259	389.5	127.4	194.8	1096.6	163.4	669.1	879.9	248.7	359.9	149.3	161	153.1	528.7	529.7	667.9	211	306.2	120	133.6	845	95.3	1190.8	1203.2	249.3	367.7	97	148.1	82.6
P01903	HLA class II histocompatibility antigen, DR alpha chain OS=Homo sapiens OX=9606 GN=HLA-DRA PE=1 SV=2	37.98	28	28	7	254	28.6	63.4	45.5	48.9	43.6	49.9	16.7	50.3	97.9	17.6	61.3	70.8	57.4	59.8	12.7	28.2	5.4	569	671.2	712.3	593.5	601.8	211.5	361.5	698.1	114.1	945.9	1125.8	539.4	624.1	149.7	490	96.6
Q969Q0	60S ribosomal protein L36a-like OS=Homo sapiens OX=9606 GN=RPL36AL PE=1 SV=3	37.98	72	57	1	106	12.5	232.6	102.1	193.8	30.5	69.8	14.8	24.4	192.7	50.2	185.2	339.7	30.9	63.9	12.4	21	29.5	143.5	79.9	119.6	21.7	45.9	22.7	7.3	343.5	36.8	191	315.4	36.5	67.4	9.9	22	34.7
P51570	Galactokinase OS=Homo sapiens OX=9606 GN=GALK1 PE=1 SV=1	37.897	26	32	9	392	42.2	29	33.4	28.9	20.6	25.3	9.9	17	65.1	14.8	39.7	56.3	16.5	31.5	10.1	16.6	13.3	72.3	69.4	69.6	128.2	30.9	5.5	6.8	84.9	8.8	112.7	135.8	14.2	39.1	5.5	5.7	3.2
O94905	Erlin-2 OS=Homo sapiens OX=9606 GN=ERLIN2 PE=1 SV=1	37.831	26	24	6	339	37.8	142.5	111.8	112.1	63.5	90.5	33.1	57.4	270.4	53	137.9	187.4	71.9	97.8	23	34.6	28.2	480.4	460.7	560	247.6	300.6	172.3	144.8	496.2	152.5	588.1	704.2	214.6	278.7	108.2	159.9	139.1
Q13123	Protein Red OS=Homo sapiens OX=9606 GN=IK PE=1 SV=3	37.814	14	23	11	557	65.6	14.8	12.2	12.4	11.4	17.2	6.6	11.6	21.2	11.1	12.1	23.6	9.8	11.1	7.9	7	10.8	415.5	319.2	386.6	217.3	266.8	179.9	171.9	629.8	147.7	554.3	564.2	265.6	371.9	135.8	192.4	171.6
P15153	Ras-related C3 botulinum toxin substrate 2 OS=Homo sapiens OX=9606 GN=RAC2 PE=1 SV=1	37.768	36	28	3	192	21.4	219.3	220.8	223.7	79.6	147.9	34.9	69.8	234.4	45	203.7	340.9	81.3	164.8	30.6	38.4	28	168.8	125.4	225.1	47.7	80.2	30.6	29.5	326.2	24.8	292.2	394	62.2	100.2	20.8	36	18.9
P62304	Small nuclear ribonucleoprotein E OS=Homo sapiens OX=9606 GN=SNRPE PE=1 SV=1	37.733	34	45	4	92	10.8	1189.8	1090	1073.9	628.5	894.9	192	556.6	1287.7	239.5	1187.7	1572.6	657.6	987.4	153.4	432.5	178.2	1168.1	1100.4	1163	729	876.7	309.4	575.4	1671.3	269	1592	1849.3	934.5	1163.2	270.5	655.5	225.6
P31942	Heterogeneous nuclear ribonucleoprotein H3 OS=Homo sapiens OX=9606 GN=HNRNPH3 PE=1 SV=2	37.725	30	29	9	346	36.9	64.5	46.1	53.7	22.4	27.4	11.1	23.3	146.2	18.2	67.6	76	29.7	27.5	6.4	13	9.8	227	251.6	242.9	167.7	162.1	126	146	243.8	76.7	333.6	391.4	207.1	183.5	65.4	249	91.3
Q5T9A4	ATPase family AAA domain-containing protein 3B OS=Homo sapiens OX=9606 GN=ATAD3B PE=1 SV=1	37.717	16	28	1	648	72.5
Q5QJE6	Deoxynucleotidyltransferase terminal-interacting protein 2 OS=Homo sapiens OX=9606 GN=DNTTIP2 PE=1 SV=2	37.704	17	14	8	756	84.4																	138.3	119.8	132.7	93.9	93.1	88.2	71.2	161.7	78.8	145.9	165.8	93.8	97.4	74.6	75	74.9
Q13619	Cullin-4A OS=Homo sapiens OX=9606 GN=CUL4A PE=1 SV=3	37.69	16	15	4	759	87.6																	199	140.3	185.7	52.6	98.2	30.2	30.7	276.5	25.4	213.4	280.7	68.2	113.7	19.4	35.5	12.3
P48147	Prolyl endopeptidase OS=Homo sapiens OX=9606 GN=PREP PE=1 SV=2	37.65	15	22	10	710	80.6	62.9	59.1	61	27.8	41.6	14.4	27.4	99.5	21.9	76.3	109.9	31.7	46.2	9.9	20.1	11.3	142.7	170.1	179.5	53.9	94.2	42.3	40.9	203.8	38.1	280.6	286.7	68.2	93.5	25.8	55.8	33.3
P13987	CD59 glycoprotein OS=Homo sapiens OX=9606 GN=CD59 PE=1 SV=1	37.633	28	51	7	128	14.2	239.5	182.2	209.9	186.8	247.7	32.8	228.4	274.3	95.3	214.2	313.9	174.8	204	47.4	129.3	66.5	942.2	1027	1246.9	1093.3	1173.5	338.8	687.8	787	253.4	1113.2	1212	666.1	759.5	168.9	540.9	214
Q13148	TAR DNA-binding protein 43 OS=Homo sapiens OX=9606 GN=TARDBP PE=1 SV=1	37.536	21	26	10	414	44.7	100.5	89.7	110.2	27.6	41.8	23.9	21	218.7	23	131.2	214.2	33.2	56.3	16.6	16.2	31.9	385.9	400	458.3	187.4	199.7	134.7	110.7	584.5	116.1	760.4	822	186.8	240.1	98.5	154	110.6
Q05209	Tyrosine-protein phosphatase non-receptor type 12 OS=Homo sapiens OX=9606 GN=PTPN12 PE=1 SV=3	37.516	14	26	11	780	88.1	240.6	227.6	197.4	148.6	196.7	67.3	168.8	360.4	142.4	251.6	377.6	149.8	192.7	85.3	139.2	104.1	319.1	348.3	394	289.6	320.4	231.3	208.4	444.6	200.2	532.2	596.3	301.1	342.5	188.3	270.4	209.4
Q5JWF2	Guanine nucleotide-binding protein G(s) subunit alpha isoforms XLas OS=Homo sapiens OX=9606 GN=GNAS PE=1 SV=2	37.504	9	43	9	1037	111	200.5	169.1	170.8	61.9	85.5	22.3	51.8	337.5	39.5	204.6	337.6	70.4	94	23.8	39.7	23	349	390.8	457.8	117.4	167.6	72.9	73.2	450.6	73.2	584.8	669.4	133.2	188	52.5	94.7	45.7
Q7Z2W4	Zinc finger CCCH-type antiviral protein 1 OS=Homo sapiens OX=9606 GN=ZC3HAV1 PE=1 SV=3	37.5	15	26	9	902	101.4																	292.3	274.8	299.9	176.2	213.8	130	127	432.1	114.1	458.1	516.4	224.3	276.1	146.2	170.6	133.3
Q9GZT8	NIF3-like protein 1 OS=Homo sapiens OX=9606 GN=NIF3L1 PE=1 SV=2	37.472	24	22	7	377	41.9	183.4	162.6	170.5	135.5	158.2	37.4	143.2	263.9	52.4	218.9	289.3	159.8	204.4	27.5	112.2	36.6	370.6	423.3	426.1	351.3	366.7	106.3	237.6	521.6	122.8	611	659.5	371.8	445.7	111.7	312.2	96.7
P20962	Parathymosin OS=Homo sapiens OX=9606 GN=PTMS PE=1 SV=2	37.421	29	25	4	102	11.5	47.8	50.1	44.7	50.6	61.3	25.3	89.6	169.7	78	82.7	86.4	95.2	83.4	47.2	71.1	60.4	218.6	272.4	282.3	253.7	272	194.2	176.8	237.9	178.7	340.2	368.3	223.3	257.7	146.7	237.6	203.8
Q07955	Serine/arginine-rich splicing factor 1 OS=Homo sapiens OX=9606 GN=SRSF1 PE=1 SV=2	37.416	27	52	12	248	27.7	359.9	203.8	265.2	178.9	189.6	124.2	365.3	755.3	263.3	309	452.8	190.2	182.9	157.5	193.8	143	551	511.7	596.1	436.1	396.3	417.8	438.3	768.1	285.4	721.6	1097.1	348.7	374.1	314.7	474.4	300.3
P02765	Alpha-2-HS-glycoprotein OS=Homo sapiens OX=9606 GN=AHSG PE=1 SV=2	37.397	7	78	4	367	39.3	1866.8	1614	1537.7	1262.4	1596.6	369.9	1444.3	2398.9	1122	1592.4	2055.7	1247.7	1527.4	459.6	801.2	641.5	2184.3	2446.5	2708.6	2519.9	2712.3	1364.3	1482.1	2552.8	1091.6	3848	3828.5	2386.8	2730.2	1190	1996.4	1590.4
P08237	ATP-dependent 6-phosphofructokinase, muscle type OS=Homo sapiens OX=9606 GN=PFKM PE=1 SV=2	37.377	14	25	6	780	85.1	74.3	68.6	57.9	39.8	51	9.2	16.5	146.3	16	90.8	219.1	30.4	54.7	7.4	16.1	18.7	373.1	382.7	521.4	141	249.4	89.1	78.5	558.9	80.6	667.3	802.8	149.5	235.2	77.7	106.6	61.2
Q96RS6	NudC domain-containing protein 1 OS=Homo sapiens OX=9606 GN=NUDCD1 PE=1 SV=2	37.358	13	19	6	583	66.7	348	344.3	312	156.9	281.9	39	109.3	396.8	59.7	370	447.6	155	304.2	32.7	69.9	32.8	40.8	44.8	49.3	28.5	37	9.3	11.2	61.2	5.2	84.6	88.6	26.3	53.6	8.1	12.5	4
Q6DD87	Zinc finger protein 787 OS=Homo sapiens OX=9606 GN=ZNF787 PE=1 SV=4	37.278	23	20	8	382	40.4	69	55	73.6	37.5	48.7	21.8	39.3	144	57.9	82.8	120.4	48.6	63.3	30.6	35.9	35.6	64.3	70.8	62.6	56.7	53	31	39.6	95.5	28.4	98.9	95.7	61.8	66.8	40.9	56.8	36.5
O94842	TOX high mobility group box family member 4 OS=Homo sapiens OX=9606 GN=TOX4 PE=1 SV=1	37.27	15	14	7	621	66.2	46.2	38.9	42.2	30.2	37.5	12.1	17.4	80.9	19.6	59	73.1	30.3	36.1	7	13.6	10.3	60.7	48	67.4	57.5	58.6	46	42.4	100.6	32.7	95	124.1	64.5	66.5	42.9	52.4	56.3
P39656	Dolichyl-diphosphooligosaccharide--protein glycosyltransferase 48 kDa subunit OS=Homo sapiens OX=9606 GN=DDOST PE=1 SV=4	37.165	25	29	10	456	50.8	795.7	542.1	672.2	203.5	347.5	86.7	159.6	1387.9	109.9	719.7	955.9	214.1	383.2	60	119.9	71.3	680.9	607	788.9	116.9	234.9	58.2	64.4	860.4	71.1	860.8	1203.4	160.2	270	40.6	70.8	36.9
Q9Y333	U6 snRNA-associated Sm-like protein LSm2 OS=Homo sapiens OX=9606 GN=LSM2 PE=1 SV=1	37.112	80	27	6	95	10.8	541.2	509.2	514.2	316.7	453.9	93.9	275.7	568.1	103.8	473.3	624.6	312.6	434.1	62.6	204.2	83.9	161.4	178.5	208.2	123	175.7	52.5	68.9	214.5	40.2	273.3	276.4	124	167.8	42.3	98.6	40.1
P49753	Acyl-coenzyme A thioesterase 2, mitochondrial OS=Homo sapiens OX=9606 GN=ACOT2 PE=1 SV=6	37.11	21	42	2	483	53.2	309.3	244.7	251.1	151.4	231.4	64.6	122.3	554.8	103.3	360.1	490.4	200.3	292.8	61.5	85.7	66.9	503.6	645.6	563.8	396.1	511.4	128.3	184.5	719.8	118.5	911.3	979.7	403.7	609.7	118.6	221.6	134.2
Q13043	Serine/threonine-protein kinase 4 OS=Homo sapiens OX=9606 GN=STK4 PE=1 SV=2	37.079	23	17	7	487	55.6																	172.8	169	185.2	110.4	134.9	77.6	86.2	273.2	74.6	305.4	345.7	123.7	147.2	71.7	84.8	81.9
Q14254	Flotillin-2 OS=Homo sapiens OX=9606 GN=FLOT2 PE=1 SV=2	37.059	18	17	7	428	47																	143.6	130.5	143.4	96.5	110.7	63.2	80.4	175.8	56.4	183.2	203.2	106.8	130.9	52	66.8	55.7
Q15287	RNA-binding protein with serine-rich domain 1 OS=Homo sapiens OX=9606 GN=RNPS1 PE=1 SV=1	37.013	15	14	7	305	34.2	697.3	609.8	599.6	453.2	512.6	213.2	428.2	791.3	395.4	569.1	827.6	353.4	476.4	256	315	290.1	230.8	214.2	219.2	174.3	198.1	114.5	137.8	292.4	97	326.8	365.4	179	206.1	95.2	128.2	89.2
Q96QK1	Vacuolar protein sorting-associated protein 35 OS=Homo sapiens OX=9606 GN=VPS35 PE=1 SV=2	37.009	15	20	10	796	91.6	558.1	427.9	494.3	151.3	324.1	88.9	110.3	1472.7	85.5	784.7	886.5	170.8	372.2	39.6	90	58.9	211	178.4	230.2	106.6	123.2	51	69.6	281	53.6	322.4	368.7	107.1	162.4	52	75	50.1
Q96B36	Proline-rich AKT1 substrate 1 OS=Homo sapiens OX=9606 GN=AKT1S1 PE=1 SV=1	36.9	32	35	7	256	27.4	322.4	284.4	283.5	204.1	267.4	87.3	196.7	353.6	150.1	357.3	446.6	218.8	354.7	146.4	157.3	163.4	263.9	260.6	272	223.8	241.1	167.1	164.4	388.2	125.7	420	431.2	269.8	330.2	181.2	262	211.8
Q5T8P6	RNA-binding protein 26 OS=Homo sapiens OX=9606 GN=RBM26 PE=1 SV=3	36.867	14	20	11	1007	113.5	79	77.6	65	49.6	57.8	17.4	42.7	108.5	32.9	85.3	146.5	39.9	62.4	19.9	33	25.9	224.5	238.4	239.4	187.1	222.3	95.1	93.6	277.4	90.5	371	378.8	158.3	221.9	76.1	115.5	78.1
Q9P0V9	Septin-10 OS=Homo sapiens OX=9606 GN=SEPTIN10 PE=1 SV=2	36.806	17	21	5	454	52.6	19.6	15.3	15.1	6.2	15.4	2.2	0	34.1	0	22.8	27.6	12.6	20.9	0	0	0	78.6	68.3	83.9	42.3	50.3	16.3	12.2	92.7	15	101.8	135.7	40.9	57.4	6	17	9.7
O14776	Transcription elongation regulator 1 OS=Homo sapiens OX=9606 GN=TCERG1 PE=1 SV=2	36.643	10	28	12	1098	123.8	459	429.8	412.8	163.2	271.1	70	150.5	719.3	95.9	536.8	741.5	194.2	304.6	54.5	108.3	66.7	587.2	687.6	787.3	336.5	452.5	181.6	196.8	880.1	157.1	1143.7	1198	319.1	449.9	152.2	250	167.5
Q9P016	Thymocyte nuclear protein 1 OS=Homo sapiens OX=9606 GN=THYN1 PE=1 SV=1	36.632	51	19	9	225	25.7	235.2	222.8	203	69	143.5	31.4	59.5	257.2	52	236.1	337.8	58.1	157.8	31.8	54.4	45.3	342.6	374	393.5	109.5	231.1	66.1	69	439.7	60	502.3	546.5	116.5	247.9	64.6	103	74.3
O95466	Formin-like protein 1 OS=Homo sapiens OX=9606 GN=FMNL1 PE=1 SV=3	36.572	12	26	13	1100	121.8	122.4	106.1	89.5	46.7	61.4	20.5	42.8	169.2	30.3	105.8	171.1	44.6	65.1	11.9	28.5	19.4	279	283	339.8	150.7	210.6	85.7	98.4	355.1	99.1	373.6	461.7	147.5	201	73.6	121.1	92.4
P28062	Proteasome subunit beta type-8 OS=Homo sapiens OX=9606 GN=PSMB8 PE=1 SV=3	36.518	33	23	8	276	30.3	80.5	70.5	78.2	66.8	71.9	23.3	80.1	144	23	119.6	126.6	90.6	100.4	21.6	64.3	16.3	285.7	255.1	314.6	275	250.4	134.2	189.1	377.9	94.1	431.3	481.9	297.9	292.1	103.7	252.8	75.3
Q6DKK2	Tetratricopeptide repeat protein 19, mitochondrial OS=Homo sapiens OX=9606 GN=TTC19 PE=1 SV=4	36.517	22	15	7	380	42.4	161.2	146.7	144.6	99.3	125.6	28.4	92.1	173.6	39.1	132.9	219.3	76.2	111.6	26.3	72.9	21.7	313.9	299.4	311.1	237.9	248.7	83.7	179.5	421.7	73	438.7	494.3	232.9	275.5	64.6	183.2	51.3
P21912	Succinate dehydrogenase [ubiquinone] iron-sulfur subunit, mitochondrial OS=Homo sapiens OX=9606 GN=SDHB PE=1 SV=3	36.448	30	23	12	280	31.6	25.3	22.3	23.6	10.5	17.4	5.9	5	57.5	4	31.8	62.7	15	22.1	4.7	9.9	4.7	397.2	448.6	458	171.1	327.6	89	99.6	542.9	81.2	692.7	714.6	196.2	403.3	69.9	115.9	71.8
P08621	U1 small nuclear ribonucleoprotein 70 kDa OS=Homo sapiens OX=9606 GN=SNRNP70 PE=1 SV=2	36.433	16	56	11	437	51.5	307.1	267.3	244.8	104.6	160.5	46.9	85.7	354.2	88	269.5	424.1	105.3	146.7	44.1	78.8	47.5	457.4	406.4	496.5	143.2	195.8	100	74.9	597.6	89.3	575.1	820.3	120.6	190	63.7	89	77.7
P63165	Small ubiquitin-related modifier 1 OS=Homo sapiens OX=9606 GN=SUMO1 PE=1 SV=1	36.338	31	33	7	101	11.6	550.2	503.2	450.4	356.8	489.9	153.5	391.7	740.7	332.9	673	1031.9	609	613.5	222.7	338.8	291.5	691.9	816.1	785.4	743.9	708.5	522.8	531.2	927.4	406.3	1202.5	1220.7	795.3	932.2	505.2	713.6	545.6
Q6P1L8	39S ribosomal protein L14, mitochondrial OS=Homo sapiens OX=9606 GN=MRPL14 PE=1 SV=1	36.287	31	21	8	145	15.9	354.5	297.8	291.7	192	239.1	110.1	219.2	535.7	190.6	361.3	492.3	211.7	261.3	100.7	159.8	152.9	568.4	560.7	569.2	434.4	462.1	295.7	280.4	868.9	263.7	852.9	968.9	440.9	551	280.4	369.6	333.2
Q4V328	GRIP1-associated protein 1 OS=Homo sapiens OX=9606 GN=GRIPAP1 PE=1 SV=2	36.272	16	23	11	841	95.9	241.7	192.4	200	173.7	177	67	202.1	282.6	197.9	247.7	329.9	208	255.6	157.2	189.2	188.2	327.5	364.9	392.5	342.1	348.2	298.4	250.1	475.6	245.8	531	560	359.1	405.9	239.2	295.7	290.1
Q5VZF2	Muscleblind-like protein 2 OS=Homo sapiens OX=9606 GN=MBNL2 PE=1 SV=2	36.216	15	30	1	373	40.5																	23	26.2	33.9	23.8	26.6	12.2	12.8	26.5	10.1	49.8	48.8	17.8	25.5	12.8	17.6	13.4
Q9BRP8	Partner of Y14 and mago OS=Homo sapiens OX=9606 GN=PYM1 PE=1 SV=1	36.115	60	19	8	204	22.6	13.6	15.9	17.2	10.8	14.2	8.1	17.6	24.6	17	19.9	23.4	13.7	11.9	9.3	14.4	12.4	210.1	246.5	229.5	224.7	221.1	184.9	186.3	269	142.7	297.1	357.1	239.3	244	182.7	221.6	186.2
P62308	Small nuclear ribonucleoprotein G OS=Homo sapiens OX=9606 GN=SNRPG PE=1 SV=1	36.053	58	39	8	76	8.5	488.5	477.5	465.8	228.2	348.7	83.9	234	556.5	98.9	445.8	586.9	236.4	338.4	75.9	198.5	70	582.9	521.3	569.7	355.6	432	136.5	243.9	750.8	104.9	705.6	748.6	385.6	525.9	97.5	266.1	74.2
Q9HD26	Golgi-associated PDZ and coiled-coil motif-containing protein OS=Homo sapiens OX=9606 GN=GOPC PE=1 SV=1	36.025	22	19	8	462	50.5	146.4	104.3	100	45.5	65.8	25.2	47.8	168.4	45.3	115.9	163	61.8	74.8	28.5	44	34.4	293.6	280.2	331.1	126.3	159.2	78.9	82.2	413.4	77.7	436.8	524.8	116	161.4	57	85.6	72.2
Q3MHD2	Protein LSM12 OS=Homo sapiens OX=9606 GN=LSM12 PE=1 SV=2	35.988	41	25	7	195	21.7	105.4	91.9	91.8	61.6	76.9	27.7	49.6	168.3	27.6	116	147.6	74.4	87.3	18.5	32	15.2	485.5	496.9	539.6	325.9	440.1	194.4	218.6	658.1	128.1	677.4	788.7	361.8	509.2	152.7	237.2	117.3
Q13523	Serine/threonine-protein kinase PRP4 homolog OS=Homo sapiens OX=9606 GN=PRPF4B PE=1 SV=3	35.962	9	19	8	1007	116.9	376.4	355.8	319.3	246.9	294.6	98.2	285.6	471.5	207.9	337.6	514.6	233.2	272	117.1	160.3	130.1	435.7	429.9	468.8	347.6	383.2	256.8	234.3	479.8	200.3	572.3	687.9	284.5	333.2	169	235.2	188.9
Q9UI30	Multifunctional methyltransferase subunit TRM112-like protein OS=Homo sapiens OX=9606 GN=TRMT112 PE=1 SV=1	35.953	50	29	7	125	14.2	119.3	100.8	103.7	52.4	91.2	24.8	42.5	127.1	21.8	123.6	166.5	50.5	87	14.9	36.2	15.6	631.1	624	673.9	407.4	521.9	192.6	255.6	982.1	174.7	1102.5	1300.3	498.8	646	165.2	360.3	153
Q9NRG1	Phosphoribosyltransferase domain-containing protein 1 OS=Homo sapiens OX=9606 GN=PRTFDC1 PE=1 SV=1	35.934	41	28	7	225	25.7																	130.5	129.9	151.2	109.1	128	39.9	66.3	172.9	34.5	198.5	206.1	114.7	136.5	40.9	72.7	25.6
Q9BV40	Vesicle-associated membrane protein 8 OS=Homo sapiens OX=9606 GN=VAMP8 PE=1 SV=1	35.921	45	28	6	100	11.4																	250.3	298.5	292.2	205.7	241.2	132.2	147.8	311.6	114.3	402.9	431.3	213.1	248.5	112.6	191.1	132.5
Q13409	Cytoplasmic dynein 1 intermediate chain 2 OS=Homo sapiens OX=9606 GN=DYNC1I2 PE=1 SV=3	35.656	21	20	10	638	71.4																	415.4	457.1	494.6	406.2	384.5	302.1	286.7	459.2	227.7	594.7	710.2	320	385.7	216.8	309.8	277.9
P51970	NADH dehydrogenase [ubiquinone] 1 alpha subcomplex subunit 8 OS=Homo sapiens OX=9606 GN=NDUFA8 PE=1 SV=3	35.654	62	17	8	172	20.1																	470.6	382.1	502.8	177.8	304.7	79	100.5	482.3	68.7	493.4	532.9	175.5	286.1	60.6	92.9	54.2
Q86SX6	Glutaredoxin-related protein 5, mitochondrial OS=Homo sapiens OX=9606 GN=GLRX5 PE=1 SV=2	35.648	29	19	5	157	16.6	472.9	421.7	351.8	209.3	354.8	101.6	220.5	583.2	159.6	495.6	643.6	265.4	431	85.9	155.2	138.3	414.5	441.3	464.4	335.2	386.7	201.2	217.8	584.4	179.5	753.5	792.9	400.8	483.6	225.4	317.6	244.2
P48163	NADP-dependent malic enzyme OS=Homo sapiens OX=9606 GN=ME1 PE=1 SV=1	35.637	21	24	10	572	64.1	190.5	181.2	163.4	148.2	173	43	106.8	259.3	57.1	200.2	260.8	132.9	154.6	30.3	53	36	461	587.2	595	470.5	532.5	148.4	242.9	609.6	134	818.1	916.8	418.2	538.6	121.7	227.1	120.6
Q4G0J3	La-related protein 7 OS=Homo sapiens OX=9606 GN=LARP7 PE=1 SV=1	35.544	22	22	10	582	66.9	125.4	114.1	109.6	47.4	98.6	22.3	36.5	254.9	25.4	169.7	230.2	71.8	112.6	7.6	32.3	15.5	669.3	746.2	841	335.2	548.3	161.4	183.9	927.6	139.8	1172.2	1282.1	369.8	574	119.7	187.3	119.7
O60488	Long-chain-fatty-acid--CoA ligase 4 OS=Homo sapiens OX=9606 GN=ACSL4 PE=1 SV=2	35.503	11	21	5	711	79.1	109.5	68.2	80.2	27.9	41.1	18.3	23.2	267.9	18.9	164.9	179.9	34.8	65.8	11.6	18.5	12.1	207.3	209.8	255.2	66.6	109.2	43.3	40.5	303.8	47	390.8	508.7	78.2	126.1	35.9	45.3	39.5
O43169	Cytochrome b5 type B OS=Homo sapiens OX=9606 GN=CYB5B PE=1 SV=3	35.498	39	24	5	150	16.7	612.7	557.6	559.7	475.9	565.9	187.1	634.7	858.3	593.1	647.9	924.5	554.2	610.3	231.7	413.5	371.1	267.7	305.9	314.5	309.5	328.4	271.4	248.5	369.1	167	419.5	500.1	289.6	310.4	174.4	289	163.5
Q3KQU3	MAP7 domain-containing protein 1 OS=Homo sapiens OX=9606 GN=MAP7D1 PE=1 SV=1	35.488	10	30	7	841	92.8	55.2	53.7	49	31.5	48.4	20.8	34.7	94.9	27.5	69.5	145	44.5	68.7	19.7	35.1	31.6	252.4	246.2	277.7	242.7	218.9	197.9	223.4	373.5	192.7	477.2	483.1	314	387	227	289	244.5
P09132	Signal recognition particle 19 kDa protein OS=Homo sapiens OX=9606 GN=SRP19 PE=1 SV=3	35.488	47	16	6	144	16.1	137	161.4	158	45.6	94.6	31.6	39.5	174.8	37.6	136.3	179.9	41.1	77.2	34.5	39.8	25.2	199.1	207.3	220.2	84.7	119	48.3	63.2	341.3	50.2	371.4	406.8	104.5	147.8	40	68.6	43.9
P46379	Large proline-rich protein BAG6 OS=Homo sapiens OX=9606 GN=BAG6 PE=1 SV=2	35.485	10	27	10	1132	119.3	16.7	17.3	13.8	8.5	10.8	3.4	9.7	29.3	7.1	17	30.7	8.6	14	3.9	5.6	3.6	186.7	218.2	191.2	168.1	171.1	111.7	113.4	270.2	88.3	314.1	345.7	182.2	208.1	91.4	152.6	115.4
Q9NRF9	DNA polymerase epsilon subunit 3 OS=Homo sapiens OX=9606 GN=POLE3 PE=1 SV=1	35.471	35	24	4	147	16.8	362.1	376.2	393.4	204.9	296.9	89.5	200.9	683.2	144.8	455.1	568.1	319.3	368	109.7	210.5	131.5	582.1	615	650.3	517.9	549.2	280.3	354.2	936.7	189.1	1126.9	1231.3	724.5	828.3	378.4	623.5	321.4
Q9NP79	Vacuolar protein sorting-associated protein VTA1 homolog OS=Homo sapiens OX=9606 GN=VTA1 PE=1 SV=1	35.462	33	34	8	307	33.9	199	153.4	184.6	68.3	94.1	47.1	56.6	406.3	62.8	265.4	338.6	87.9	120	26.4	40.4	48.1	145	167.2	175.4	83.8	106.7	61	59.7	199.4	51.1	263.8	272.3	92.6	125.1	50.2	59.1	50.5
Q6NZY4	Zinc finger CCHC domain-containing protein 8 OS=Homo sapiens OX=9606 GN=ZCCHC8 PE=1 SV=2	35.452	16	21	8	707	78.5	11.9	14.3	15.9	12.2	13.2	5.7	11.1	40.3	12.2	22.2	25.8	12.9	16.5	7.6	14.3	5.7	95.6	107	112.4	76	88.5	50.5	64.2	149.9	39.7	170.5	195.1	88	121.2	51.5	72.2	62.3
Q9P258	Protein RCC2 OS=Homo sapiens OX=9606 GN=RCC2 PE=1 SV=2	35.441	24	16	8	522	56	52.8	41.4	49.8	20.8	49	12.2	20.2	151.6	11.7	91.3	90.2	21.4	60.7	10.4	27.4	6.8	84	70.3	90.8	37.6	59.9	18.9	28.2	119.4	17.8	127.2	141.1	42.3	86.7	18.8	25	18.9
Q9Y3B7	39S ribosomal protein L11, mitochondrial OS=Homo sapiens OX=9606 GN=MRPL11 PE=1 SV=1	35.421	53	14	7	192	20.7	32.8	23.2	24.3	11.3	15.2	4.7	5.6	63.5	6.6	39	41.4	10.3	15	2.2	3.2	4.6	116.8	112.2	136.2	51.6	65.5	21.4	26.1	198.1	18	179.5	235.8	59.8	75	18.4	28.2	19.2
Q9BY32	Inosine triphosphate pyrophosphatase OS=Homo sapiens OX=9606 GN=ITPA PE=1 SV=2	35.396	30	24	7	194	21.4	591.8	588	549.6	378.2	488.3	105.5	349.5	798.8	148.2	612.8	832.9	397.8	517.7	102.3	275.8	118.4	126	139.7	144.5	99.5	109	38.3	64.8	196.9	25.1	228.9	232.8	122.3	142.8	25.8	87.1	30.4
Q13492	Phosphatidylinositol-binding clathrin assembly protein OS=Homo sapiens OX=9606 GN=PICALM PE=1 SV=2	35.389	8	26	8	652	70.7	96.2	71	82.4	33	77.4	21	34.5	166.2	28.2	109	141.6	37.8	95.3	7.9	22.2	12.7	460.3	494.7	486.1	309.1	413.6	193.1	207.5	513.2	163	647.6	709.3	258.2	422.7	171.4	237.5	177.1
P02533	Keratin, type I cytoskeletal 14 OS=Homo sapiens OX=9606 GN=KRT14 PE=1 SV=4	35.382	21	39	2	472	51.5	17.3	13.9	13.4	7.7	8.6	5.2	5.5	25.5	7.1	16.3	24.5	5.2	9.8	7.6	23.2	4.1	47.5	41.4	70.3	48.1	41.3	27.3	25.8	37.4	33.9	66.5	98.6	27.2	36.7	23.1	32.7	36.6
O95721	Synaptosomal-associated protein 29 OS=Homo sapiens OX=9606 GN=SNAP29 PE=1 SV=1	35.37	38	34	10	258	29	129.3	124.1	125.9	89.3	109.4	43.8	89.7	180.9	68.9	148.2	249.3	110.5	119.2	41.6	83.8	68.2	214.2	269.5	276.2	241	253.2	207.5	207.6	302.1	171.1	447.4	458.9	297.7	326.3	232.9	315.8	286.5
O95394	Phosphoacetylglucosamine mutase OS=Homo sapiens OX=9606 GN=PGM3 PE=1 SV=1	35.271	18	23	7	542	59.8	21.6	17.8	20.7	8.5	20.3	0	8.2	21.5	3.4	29.7	31.7	9.1	21	0	0	0	144.7	187.2	209.7	77.4	172.5	32.2	33	221	29.5	340.4	343.2	91.7	181.9	29.5	49	29.6
Q96C90	Protein phosphatase 1 regulatory subunit 14B OS=Homo sapiens OX=9606 GN=PPP1R14B PE=1 SV=3	35.271	34	12	5	147	15.9	30.1	31.2	33.3	19.3	23.7	9.3	19.7	55.2	15.1	37.1	54.5	26.6	30	5.5	16.4	10	26	31.1	27.9	39	34	30.6	27.6	37.2	26.9	60.2	63.7	38.2	43.2	27.2	47.8	44.3
P01112	GTPase HRas OS=Homo sapiens OX=9606 GN=HRAS PE=1 SV=1	35.237	50	26	2	189	21.3																	14.8	20.3	19.9	24.1	18.2	8	6.8	27.9	8.4	30	25.2	17.2	25.2	6.7	11	6.5
P23921	Ribonucleoside-diphosphate reductase large subunit OS=Homo sapiens OX=9606 GN=RRM1 PE=1 SV=1	35.213	14	25	8	792	90	144.4	118.7	119.6	74.2	106.3	47.7	69.4	443.6	54.2	383.4	451.9	215	339	42.7	95.7	41.3	63.6	53.1	58.6	34.6	48.8	22.7	25.7	186.5	20.8	225.1	259.6	85.6	140.2	24.1	41.3	18.1
Q9Y2Q3	Glutathione S-transferase kappa 1 OS=Homo sapiens OX=9606 GN=GSTK1 PE=1 SV=3	35.198	34	18	8	226	25.5	111.4	100.7	90.7	42.4	56.2	14.8	39.4	138	24.9	123	176.2	45.8	67.1	17.9	30.9	15.8	237.2	282.5	294.5	109.2	161.3	63.7	70.1	315.3	54.6	475	547.6	102.7	171.5	47.7	85.4	39.6
Q9Y3Z3	Deoxynucleoside triphosphate triphosphohydrolase SAMHD1 OS=Homo sapiens OX=9606 GN=SAMHD1 PE=1 SV=2	35.177	18	19	10	626	72.2	111.7	72.7	94.3	32.9	49.4	16.2	19.2	271.9	18.8	135.5	208.9	45.4	78.2	7.2	27.8	20.5	117.6	108.4	129.2	56.2	83.2	39.6	41.2	193.7	38.1	169.1	207.9	73.1	98.2	25.2	41.7	18.7
P49407	Beta-arrestin-1 OS=Homo sapiens OX=9606 GN=ARRB1 PE=1 SV=2	35.161	23	25	7	418	47	201.8	198.4	194.2	128.9	212.8	24.7	69.1	333.3	29.2	250.6	323.3	146.2	254.6	20.3	46.4	9.3	404.7	443	538.8	362.2	499.6	76.9	113.4	544.9	69.9	729.1	755.6	308.6	493.1	61.5	129.8	47.5
O75223	Gamma-glutamylcyclotransferase OS=Homo sapiens OX=9606 GN=GGCT PE=1 SV=1	35.158	47	16	7	188	21																	225.7	251	253.6	246.5	251.6	75.7	99.2	323.2	62.1	395.4	435.4	304.3	317.5	52.9	147.1	61.3
Q9ULC5	Long-chain-fatty-acid--CoA ligase 5 OS=Homo sapiens OX=9606 GN=ACSL5 PE=1 SV=1	35.148	24	12	9	683	75.9																	195.2	170.7	216.4	91.6	120	52.2	54.1	261.3	63.3	278.3	368.1	115.1	149.5	43.6	78.4	39.4
P61353	60S ribosomal protein L27 OS=Homo sapiens OX=9606 GN=RPL27 PE=1 SV=2	35.144	64	36	9	136	15.8	351.6	331.3	397.3	139.1	225.1	57.5	118.8	645.5	80	342.7	682.3	158.1	226.6	49.7	75.3	71.7	477.3	366.8	484	207.2	273.5	101.2	100.5	801.9	88.1	714.7	1224.5	230.6	291.7	58.2	122.9	56.3
P53602	Diphosphomevalonate decarboxylase OS=Homo sapiens OX=9606 GN=MVD PE=1 SV=1	35.139	25	29	9	400	43.4	34.3	22.4	25	14.2	26.8	11.4	14.8	53.5	4.4	40.3	42.8	21.3	32.4	3.9	10.6	4.6	234.5	295.2	272.4	139.9	217.6	73.6	82.8	269.6	70.2	392.4	388.8	143.5	221.3	109	89.6	71.3
P49593	Protein phosphatase 1F OS=Homo sapiens OX=9606 GN=PPM1F PE=1 SV=3	35.138	22	16	6	454	49.8																	91.5	121.8	108.7	56.8	62.9	24.5	32.1	133.3	31.6	171.5	214.4	56.1	75.7	23.5	48	29.6
O14617	AP-3 complex subunit delta-1 OS=Homo sapiens OX=9606 GN=AP3D1 PE=1 SV=1	35.132	10	21	10	1153	130.1	53.4	46.1	56.8	10.2	26	8.3	8.6	94.9	8.6	58.1	79.2	12.3	31.2	3.7	5.5	4.3	189.2	184.5	208.3	94.6	133.6	66.4	82.5	244.9	56.7	255.4	350.2	115.5	159.8	66.2	83.6	67.6
Q9H3N1	Thioredoxin-related transmembrane protein 1 OS=Homo sapiens OX=9606 GN=TMX1 PE=1 SV=1	35.118	23	30	9	280	31.8	359	381.8	341.7	210.2	346.3	72.6	163.4	576.6	112.8	416.7	577.5	247.9	356.1	62.7	127.5	75.5	290.6	346.8	325.4	236.2	284.3	106.5	140.3	365.6	96	501.9	532	279.2	333.6	106.9	164.5	95.3
P13984	General transcription factor IIF subunit 2 OS=Homo sapiens OX=9606 GN=GTF2F2 PE=1 SV=2	35.1	45	21	8	249	28.4																	234.8	171.9	211.1	122	163	61.3	69.4	306.3	64.3	272.7	300.6	151.7	206.1	74.9	88	73.3
O60885	Bromodomain-containing protein 4 OS=Homo sapiens OX=9606 GN=BRD4 PE=1 SV=2	35.078	8	21	8	1362	152.1	100.2	84.9	92.2	60	85.3	34.5	69.5	204.4	47.8	113.8	159.1	86.1	107.2	34.9	52.6	39.1	226.6	262.5	288.3	209.6	253.3	139.6	147	325.1	118.5	387.6	454.5	209.8	241.2	117	158.8	132.1
Q9NT62	Ubiquitin-like-conjugating enzyme ATG3 OS=Homo sapiens OX=9606 GN=ATG3 PE=1 SV=1	35.048	14	17	6	314	35.8	122.8	106.9	103.6	57	87.2	39.2	44.6	241.2	43	128.5	176	57.3	84.7	13.7	28	21.7	595.4	650.5	668.2	407.3	522.3	207.8	241.5	759.3	157.8	951.1	1048.3	431.1	561.3	186.3	280.5	172.2
Q7Z2Z2	Elongation factor-like GTPase 1 OS=Homo sapiens OX=9606 GN=EFL1 PE=1 SV=2	34.987	8	15	9	1120	125.4	236.1	221.6	233.6	86	139	38.6	64.1	364	50.5	262.2	312.2	82	160.2	32.6	40.4	38.2	229.3	225.3	251.4	87.6	150.5	57.1	53.1	333.9	47.2	402.2	471.5	101.1	153.9	29.8	58.1	39
Q9UJW0	Dynactin subunit 4 OS=Homo sapiens OX=9606 GN=DCTN4 PE=1 SV=1	34.963	21	19	7	460	52.3																	182.6	159.6	214.7	103.1	134.7	36.4	50.8	274.8	40.5	348.2	363.4	102.7	157.2	26	68.9	29.5
Q8IWJ2	GRIP and coiled-coil domain-containing protein 2 OS=Homo sapiens OX=9606 GN=GCC2 PE=1 SV=4	34.954	8	14	11	1684	195.8	50.1	75.9	59.4	44.2	55.3	22.6	32.3	45.2	27.4	52.2	78.3	29.2	47.1	32.1	28.6	33.4	132.3	125.2	143.1	100	100.5	60.3	66.4	198.4	54.5	185.5	234.9	93.5	125.6	56.6	82.5	86.4
Q5JPE7	BOS complex subunit NOMO2 OS=Homo sapiens OX=9606 GN=NOMO2 PE=1 SV=1	34.915	10	23	9	1267	139.4	119.7	95.5	104.5	50.9	82.7	18.3	37.2	270	24.5	148.6	192.9	48.9	86.2	12.9	25.1	15.4	348.5	366	459.8	184.4	283.2	87.7	105.9	513.7	79.3	606.2	731.3	198.6	269.5	77.8	130.1	68.5
Q9Y3B9	RRP15-like protein OS=Homo sapiens OX=9606 GN=RRP15 PE=1 SV=2	34.885	26	23	6	282	31.5	250	242.3	233.8	165	214.2	72.8	177.3	329.1	123.9	266.2	398.5	185.3	251.8	110.9	159.9	120.5	389.2	379.9	405.8	377.6	362.6	273.5	289.1	585.1	212.4	579.3	669.1	486.7	500	330.3	450.5	361.4
P42766	60S ribosomal protein L35 OS=Homo sapiens OX=9606 GN=RPL35 PE=1 SV=2	34.779	30	27	8	123	14.5	576	477.2	657.9	158.2	306.1	90.5	119.5	1576.6	100.4	716.6	1149.9	211.1	326.4	51.5	96.1	87.3	647	455.5	761.1	152.3	252.8	110.7	99.5	1188.4	103	981.7	1757.5	191	317.5	66.7	111.4	81.7
P67870	Casein kinase II subunit beta OS=Homo sapiens OX=9606 GN=CSNK2B PE=1 SV=1	34.774	39	14	7	215	24.9	159.9	141.3	138.3	71.8	114.3	37.2	63.3	152.6	57	160.3	220.6	68.5	134.6	36	48	43.8	378.8	297	372	154.5	216.9	82.8	88.5	531.8	72	523.7	579.4	192.7	308.1	65.6	95.8	64.5
P28331	NADH-ubiquinone oxidoreductase 75 kDa subunit, mitochondrial OS=Homo sapiens OX=9606 GN=NDUFS1 PE=1 SV=3	34.757	14	19	9	727	79.4	78.8	70.4	72.8	28.7	53.5	11.9	27.2	131.8	16.2	87.2	104.6	36.1	50.9	9.9	16.1	10.8	1006.4	861	1120.8	253.5	425	152.8	162.2	965.6	134.3	991	1148.2	281.8	378.9	125.9	160.4	126.6
Q5T4S7	E3 ubiquitin-protein ligase UBR4 OS=Homo sapiens OX=9606 GN=UBR4 PE=1 SV=1	34.739	2	25	12	5183	573.5	145.1	121.4	124.3	44.9	79.5	19.7	44.9	281.4	26.7	142.2	203.8	55.2	74.9	10.8	23.1	16.8	93.1	98.6	106	43.5	47.6	24.3	30.6	104.2	24.3	132.5	185.1	52	64.6	19.7	35.3	23.4
Q86TX2	Acyl-coenzyme A thioesterase 1 OS=Homo sapiens OX=9606 GN=ACOT1 PE=1 SV=1	34.654	26	42	2	421	46.2
Q10713	Mitochondrial-processing peptidase subunit alpha OS=Homo sapiens OX=9606 GN=PMPCA PE=1 SV=2	34.653	23	22	8	525	58.2	49.7	31.3	35.6	13.4	22	5.2	10.7	100.3	7.2	55.4	73.9	25.9	48.2	3.9	12.3	3.9	228	245.8	268.5	98.3	151.4	56.9	55.9	360.1	39.7	459.4	449.3	122.3	213.1	41.5	72.5	34.8
Q0JRZ9	F-BAR domain only protein 2 OS=Homo sapiens OX=9606 GN=FCHO2 PE=1 SV=2	34.63	9	18	8	810	88.9	514.6	432.6	432.6	222.3	342.6	93.1	218	679	157.8	529.5	659.4	227.1	347.8	103.1	158.3	123.6	87.2	88.5	111.2	75	96.8	38.5	41.9	116.3	37.3	172.9	173.6	68.4	101.7	25	54.9	25.8
P58107	Epiplakin OS=Homo sapiens OX=9606 GN=EPPK1 PE=1 SV=3	34.607	6	22	1	5088	555.3	23.2	15	16.1	6.4	11.4	4	7.8	44.4	8.5	25.3	87.9	15.8	21.7	3.4	14.5	8.9
Q9GZP8	Immortalization up-regulated protein OS=Homo sapiens OX=9606 GN=IMUP PE=1 SV=1	34.583	30	26	7	106	10.9	197.3	218.9	139.8	150.7	150.3	61.7	177.1	284.5	161.5	199.3	244.5	160.4	170.3	82.6	113.8	94.9	252.5	307.4	305.6	310.4	286.6	193	178.6	260.2	187.1	367.5	364.3	248.9	256.2	180.8	239.6	206.6
P00749	Urokinase-type plasminogen activator OS=Homo sapiens OX=9606 GN=PLAU PE=1 SV=3	34.574	18	14	8	431	48.5																	208	227.5	278	130.8	182.7	69.5	74.7	331	57.5	408.4	485.6	138.4	202.2	60	102.1	63.1
Q15042	Rab3 GTPase-activating protein catalytic subunit OS=Homo sapiens OX=9606 GN=RAB3GAP1 PE=1 SV=3	34.522	9	20	9	981	110.5	72.5	59.7	64	22.1	35.8	12.2	18.6	157	11.3	81.9	122.3	25.5	41.2	8.8	14.6	11.9	184.3	168.8	199.4	76.9	99.4	44.6	58.8	215.4	47.9	215.3	316.7	84	110	34.4	52.9	40.3
O00487	26S proteasome non-ATPase regulatory subunit 14 OS=Homo sapiens OX=9606 GN=PSMD14 PE=1 SV=1	34.516	26	18	7	310	34.6	538.6	427.6	471.1	187.9	288	83.3	129.9	899.9	116.5	585.9	805.1	214.8	372.6	66.6	108.3	92.5	299.7	286.6	343.8	118	149.3	71.4	67.9	456.8	54.8	429	559	143.9	232.7	57.2	78.3	51.5
Q9Y2L1	Exosome complex exonuclease RRP44 OS=Homo sapiens OX=9606 GN=DIS3 PE=1 SV=2	34.514	9	27	11	958	108.9	30	30.3	31	15.2	20.3	6.7	15.6	87.8	12.2	51.8	57.9	18.4	21.2	4.6	13.1	11.1	211.7	209.2	258.8	106.4	133.8	62.1	68.6	282.4	72.2	378.3	463.3	104	134.5	49.4	77.1	53.1
O75150	E3 ubiquitin-protein ligase BRE1B OS=Homo sapiens OX=9606 GN=RNF40 PE=1 SV=5	34.478	15	21	11	1001	113.6																	30	33.2	32.4	20	28.4	10	18.2	31.4	11.8	53.4	59.1	20.7	28.5	12.2	19.6	12.9
P02675	Fibrinogen beta chain OS=Homo sapiens OX=9606 GN=FGB PE=1 SV=2	34.474	22	22	8	491	55.9	22.6	24.2	20.7	16	22.8	6.8	18.8	49.5	15.6	31.1	260.7	20.4	30.8	10.1	11.7	11.9	12.4	12.7	14.9	8.2	12.6	11.9	5.8	24.4	7.5	71.9	92.1	19.8	22.8	23.4	27	6
Q9P270	SLAIN motif-containing protein 2 OS=Homo sapiens OX=9606 GN=SLAIN2 PE=1 SV=2	34.434	19	33	11	581	62.5	11.3	10.9	6.3	11.3	7.7	8.6	10.5	20.3	10.8	14.9	25.5	16.3	12.7	9.3	10.7	9.7	360.2	333.5	324.5	250.1	289.5	204.8	226.7	467.3	209.5	516	517.6	322.6	408.1	243.5	284.6	260.7
Q14566	DNA replication licensing factor MCM6 OS=Homo sapiens OX=9606 GN=MCM6 PE=1 SV=1	34.433	11	18	10	821	92.8	172.4	116.2	142.3	55.6	81.9	39.7	44.4	599.6	43.5	362.1	391.1	83.3	146.8	24.9	40.9	31.4	144.7	129.7	149.4	61.6	96.4	47.4	49.9	305.6	39.1	355.2	456.7	89	132.3	38	53.8	37.2
Q15434	RNA-binding motif, single-stranded-interacting protein 2 OS=Homo sapiens OX=9606 GN=RBMS2 PE=1 SV=1	34.401	18	30	4	407	43.9																	76.9	91.5	106.4	62.6	67.7	44.1	43.5	115.8	37.5	124.9	165.1	63.6	75.3	48.4	58.2	52.2
P07305	Histone H1.0 OS=Homo sapiens OX=9606 GN=H1-0 PE=1 SV=3	34.353	34	13	8	194	20.9																	429.1	395.7	464.5	316.8	364	108.7	182.9	651.5	116.7	663.9	735.8	347	404.2	101.8	200.4	125.7
P22087	rRNA 2'-O-methyltransferase fibrillarin OS=Homo sapiens OX=9606 GN=FBL PE=1 SV=2	34.295	21	16	5	321	33.8	270.3	195.6	216.5	89.4	133.3	36.5	64.6	442.5	51.4	243.6	368.8	79.8	149.3	32.7	52.8	45.4	249.9	186.4	239.1	104.2	142.1	71.8	68.8	433.4	63.3	350.2	577.1	114.5	153.4	57.3	92.5	60.6
Q8IY81	pre-rRNA 2'-O-ribose RNA methyltransferase FTSJ3 OS=Homo sapiens OX=9606 GN=FTSJ3 PE=1 SV=2	34.279	12	14	7	847	96.5																	52.5	58	62.5	47	48.1	40.8	27.4	99.4	30	87.5	121.5	41.7	57.2	30.2	40.6	38.9
Q00169	Phosphatidylinositol transfer protein alpha isoform OS=Homo sapiens OX=9606 GN=PITPNA PE=1 SV=2	34.274	33	22	7	270	31.8	180.2	182.8	160.7	96.1	173	24.8	58.1	286.1	33.1	252.2	291.6	92.6	202.2	19.4	32.1	31.2	371.3	435	450.2	239.5	402.3	86.4	102.7	578.9	77.1	726.9	776.5	237.6	506.2	63.2	114.1	64
Q9Y608	Leucine-rich repeat flightless-interacting protein 2 OS=Homo sapiens OX=9606 GN=LRRFIP2 PE=1 SV=1	34.261	13	17	8	721	82.1	23.6	19.7	18.3	17.1	33.4	8.5	26.4	42.5	18.5	30.5	37.3	32.5	37.1	14.7	23.5	19.3	518.4	567.6	602.3	537.1	530.7	421.6	405.9	635.1	379.4	803.4	875.3	564.1	636.6	386.7	493.3	416.8
Q8NCA5	Protein FAM98A OS=Homo sapiens OX=9606 GN=FAM98A PE=1 SV=2	34.209	12	25	4	518	55.2	281.4	220.7	249.8	81.5	130.5	35.2	66.2	406.1	57.2	271.5	521.7	68	135.5	28.7	48.2	40	134	108.1	161.7	52.8	79.9	40.8	39.3	227.8	38	217.3	255.5	72.8	84.4	34.3	41.8	30.8
Q13868	Exosome complex component RRP4 OS=Homo sapiens OX=9606 GN=EXOSC2 PE=1 SV=2	34.187	27	17	8	293	32.8	35.3	27.7	33.4	19.1	29.4	5.5	10.9	41.6	9.3	37	53.9	19.5	36.4	6.3	8.6	3.9	223.1	211.4	228.8	145	183.3	61.1	80.3	324.1	51.1	329.7	372.3	170.1	240.9	53	84.3	56.5
Q15437	Protein transport protein Sec23B OS=Homo sapiens OX=9606 GN=SEC23B PE=1 SV=2	34.105	13	30	7	767	86.4	102.4	100.4	92.3	69.6	96.7	20.3	35.5	242	30.5	174.7	215.6	113.9	149.6	14.9	29.7	22.6	106.8	133.8	142.9	87.2	109	30.3	37.6	174.8	31.8	199.1	247.5	80.9	103.8	24.6	60.3	20.4
P14621	Acylphosphatase-2 OS=Homo sapiens OX=9606 GN=ACYP2 PE=1 SV=2	34.089	78	21	7	99	11.1	128	84.5	82.6	50.3	70.6	16.3	31.7	119.6	49.5	101.4	152.4	56.7	97.4	21.6	24.8	32.3	313.3	287.6	342.6	216.2	285.5	133.7	123.1	371.8	165.8	471.2	446.3	246.4	331.6	137.9	156.1	167.1
Q96E39	RNA binding motif protein, X-linked-like-1 OS=Homo sapiens OX=9606 GN=RBMXL1 PE=1 SV=1	34.067	17	21	2	390	42.1
P07311	Acylphosphatase-1 OS=Homo sapiens OX=9606 GN=ACYP1 PE=1 SV=2	34.008	67	15	6	99	11.3	38.2	47.5	30.7	17	30.9	3	9.5	73.9	8.9	47.8	52.1	18.7	28.5	2.2	5.9	2.8	244.9	249.6	275	180	240.3	86.4	94.6	350.6	76.5	444	447.2	206.5	292.4	81.4	114.1	89.5
Q92896	Golgi apparatus protein 1 OS=Homo sapiens OX=9606 GN=GLG1 PE=1 SV=2	33.952	8	21	10	1179	134.5	136.7	122.7	126.6	64.6	96.2	29.4	56.5	357	42.5	198.1	293.8	83.5	133.3	21.3	45.6	23.2	109.3	102	130.9	68.9	94.5	38.7	56.1	165.3	42.6	209.3	222.6	78.7	123.5	41.1	57.6	30.1
P30154	Serine/threonine-protein phosphatase 2A 65 kDa regulatory subunit A beta isoform OS=Homo sapiens OX=9606 GN=PPP2R1B PE=1 SV=3	33.884	13	16	3	601	66.2
Q9HDC9	Adipocyte plasma membrane-associated protein OS=Homo sapiens OX=9606 GN=APMAP PE=1 SV=2	33.829	25	38	11	416	46.5																	285.8	289	337.3	174.5	257.1	78.2	89.2	426.6	71.5	405.6	470.2	185.1	280	62.1	103.9	69.4
Q96M27	Protein PRRC1 OS=Homo sapiens OX=9606 GN=PRRC1 PE=1 SV=1	33.804	12	24	6	445	46.7	132.5	110.1	127.9	57.3	81.3	24.8	48.1	186.5	42.3	124.9	177	61	78.2	22.8	48.8	32.6	179.4	175.8	192.3	128.1	137.1	76.8	81.7	241.9	73.8	270.5	317.8	113.6	145.8	60.2	109.5	70.2
Q13618	Cullin-3 OS=Homo sapiens OX=9606 GN=CUL3 PE=1 SV=2	33.801	17	18	11	768	88.9	28	30.4	23.6	11.7	19.7	4.2	6.1	57.2	8.4	30.7	54	13.6	21.8	4.3	6.7	9.3	220	201.2	231.4	108.7	152	70.8	77.3	305.9	73.1	348.8	430.4	123.3	188.7	66.2	101.8	60.8
Q99459	Cell division cycle 5-like protein OS=Homo sapiens OX=9606 GN=CDC5L PE=1 SV=2	33.7	13	13	9	802	92.2	125.9	118.8	126.3	52	89.5	32.1	48.5	309.9	36.7	180.8	221.5	63.8	98.6	20	35.3	29.9	132	137.1	153.1	93.6	101.2	57.3	69.4	185.6	56	212.3	243.5	107.3	139.7	48.5	78.7	50.1
Q7RTV0	PHD finger-like domain-containing protein 5A OS=Homo sapiens OX=9606 GN=PHF5A PE=1 SV=1	33.69	69	30	9	110	12.4	250.9	212.3	229.3	164.1	204.5	82.1	172.5	407.8	165.9	273.1	381	200.4	230.3	131.2	160.1	161.5	417.5	410.3	524.4	298.5	354.9	223	180.2	573.4	207.1	773.2	717.7	404.3	483.8	260.6	309.1	312.9
Q9BYD6	39S ribosomal protein L1, mitochondrial OS=Homo sapiens OX=9606 GN=MRPL1 PE=1 SV=2	33.679	22	19	7	325	36.9																	213.7	187.7	225.7	86	115.5	57.7	58.9	285.6	50.6	275.2	359.5	104.3	130.9	56.7	75.6	44.2
P45954	Short/branched chain specific acyl-CoA dehydrogenase, mitochondrial OS=Homo sapiens OX=9606 GN=ACADSB PE=1 SV=1	33.632	22	8	6	432	47.5	95.8	103.1	94.2	57.7	89.6	24.9	63.8	164.4	37.8	115.9	132.4	67.5	92.5	17.5	38.2	22.4	155.5	147.1	164.5	105.1	130.6	52.6	56	200.1	54.7	254.1	266.6	101.2	142.7	46.9	83.2	41.7
O14773	Tripeptidyl-peptidase 1 OS=Homo sapiens OX=9606 GN=TPP1 PE=1 SV=2	33.621	10	20	5	563	61.2	220	185.3	201.5	88.3	125.2	46.3	75.6	304.5	58	221.9	341	84.2	147.4	57.7	74.7	61.4	231.7	236.2	248.7	125.9	160	82.7	99.9	331.7	67	368.8	409.1	143.1	193	79.8	123.5	69.1
Q96PY5	Formin-like protein 2 OS=Homo sapiens OX=9606 GN=FMNL2 PE=1 SV=3	33.569	7	20	8	1086	123.2	43.4	42.2	51.1	19.7	29.4	3.8	19.4	95	12	47	76.1	17.5	21.9	4.5	10.2	7.1	196.7	188.1	247.6	92.9	119.9	55	59.6	225.2	48.8	213.1	292.5	80.3	95.9	39.1	50.5	39.7
Q9UK45	U6 snRNA-associated Sm-like protein LSm7 OS=Homo sapiens OX=9606 GN=LSM7 PE=1 SV=1	33.564	68	29	6	103	11.6	209.3	222.9	174.9	153.1	190.9	78.5	174.1	302.4	100.7	247.6	324.4	164.5	195.9	100.4	161.5	101.1	728.7	818.2	850.6	724.5	728.3	294.1	475.5	914.7	257.3	1149.7	1280.3	721.6	804.7	302.8	619	333
P40763	Signal transducer and activator of transcription 3 OS=Homo sapiens OX=9606 GN=STAT3 PE=1 SV=2	33.561	15	13	9	770	88	154	138.3	147.8	63.1	92	42.2	60.9	308.5	48	209.1	250.1	68.5	110.5	37.3	60.1	50.2	98.4	96.2	131.8	71.3	82	43.5	47.1	158.9	36.8	197.3	234.3	62.7	87.3	38.4	56.2	40
Q9Y3E5	Peptidyl-tRNA hydrolase 2, mitochondrial OS=Homo sapiens OX=9606 GN=PTRH2 PE=1 SV=1	33.517	21	18	4	179	19.2	124.6	118.2	116.4	47.5	86.8	20.7	38.9	198.9	20.7	145.8	180.2	44.6	84	16	26.5	14.4	336.3	344.7	394.4	147.7	199.3	64.1	86.5	523.2	70.8	640.7	693.8	168.5	262.7	60.9	98.5	61.2
Q9BYT8	Neurolysin, mitochondrial OS=Homo sapiens OX=9606 GN=NLN PE=1 SV=1	33.431	14	16	9	704	80.6	50.3	32.5	42.8	21	32.9	9.5	23	132.6	9.2	94.1	88.1	56.2	71.6	6.4	10.1	8.2	296.9	330	323.5	137.2	173.3	69.8	89.7	426.5	63.8	514.8	576.4	167.9	281.5	55.8	91.9	53.8
P62861	FAU ubiquitin-like and ribosomal protein S30 OS=Homo sapiens OX=9606 GN=FAU PE=1 SV=2	33.406	31	31	6	133	14.4	1459.1	1277	1439.8	578.7	868.5	314.2	596.6	2346	533.6	1568	2191.3	597.7	861.2	287.2	482.5	392.1	533.8	393.8	471.9	271.9	312.5	212	204.7	849.6	165	692.5	877	335.2	390.8	234	262.4	222.4
Q15286	Ras-related protein Rab-35 OS=Homo sapiens OX=9606 GN=RAB35 PE=1 SV=1	33.383	19	43	2	201	23																	30.9	49.8	52.2	13.4	33.2	0	2.2	45.2	0	95.9	79.7	9.1	34.7	0	5.8	0
P34896	Serine hydroxymethyltransferase, cytosolic OS=Homo sapiens OX=9606 GN=SHMT1 PE=1 SV=1	33.354	19	17	8	483	53	12.3	10.7	15.7	10.5	9.9	4.8	6.9	31.4	5.7	21.2	27.2	16.3	16.1	3.7	8.1	3.7	298.8	354.4	366.9	295.5	310.6	78.1	141.9	401.4	67.1	540.9	619.2	314.3	351.8	60.9	190.7	58.6
O00566	U3 small nucleolar ribonucleoprotein protein MPP10 OS=Homo sapiens OX=9606 GN=MPHOSPH10 PE=1 SV=2	33.248	14	13	7	681	78.8																	136.5	157.8	175.8	122.8	141.4	87	68.8	183.1	77	233.2	255.7	118.3	162.4	81.9	99	85.5
P26447	Protein S100-A4 OS=Homo sapiens OX=9606 GN=S100A4 PE=1 SV=1	33.228	37	38	5	101	11.7	987.6	988.9	867.1	666.6	933.2	213.4	716.1	992.6	215	869	1466.1	564.6	769	108.4	365.8	127.5	416.3	518	478.7	465.4	434.5	183	301.3	420.4	117	542	534.8	299.5	355.9	137.5	277.7	107.7
Q6ZSR9	Uncharacterized protein FLJ45252 OS=Homo sapiens OX=9606 PE=2 SV=2	33.222	35	13	6	355	38																	224.5	248.7	237.6	211.2	214.4	164.3	169	319	114.7	380.1	433.3	213.1	260.2	148.5	210.3	161.3
Q8ND24	RING finger protein 214 OS=Homo sapiens OX=9606 GN=RNF214 PE=1 SV=2	33.199	14	16	8	703	77.6																	255.4	262.6	260	183.9	224.4	113.4	139	373.6	90.6	367.3	423.5	178.3	244.3	105	148.1	107.8
Q14318	Peptidyl-prolyl cis-trans isomerase FKBP8 OS=Homo sapiens OX=9606 GN=FKBP8 PE=1 SV=2	33.181	18	19	7	412	44.5	330.9	277.7	309.7	153.7	216.7	69.9	136.2	609.9	117.3	344.8	516.3	162.6	247.3	61	97.4	107.3	333	278.7	393.2	130	166.8	93.7	82.7	624.2	89.6	534.8	822.8	159.4	232.9	67.9	100.5	76.9
Q9NTI5	Sister chromatid cohesion protein PDS5 homolog B OS=Homo sapiens OX=9606 GN=PDS5B PE=1 SV=1	33.181	7	17	7	1447	164.6	126.1	101.4	120.1	68.9	92.5	36	79.7	226.7	65.8	129.2	203.6	73.6	86.9	46.8	57.7	58	415.9	386.2	467	331.3	370.5	237	251.6	530.9	180.9	555.8	622.1	309.3	371.8	184.2	258.1	200.3
Q92905	COP9 signalosome complex subunit 5 OS=Homo sapiens OX=9606 GN=COPS5 PE=1 SV=4	33.114	27	23	7	334	37.6	482.5	505.4	473.3	207.6	363.8	74.4	144.4	560.2	91.1	521.4	691	201.2	407.7	42	110	72.1	206.8	191.9	225.8	86.6	141.3	52.7	52.4	296.2	49.7	325.6	361.2	122.2	200.9	44.5	62.2	34.2
O75436	Vacuolar protein sorting-associated protein 26A OS=Homo sapiens OX=9606 GN=VPS26A PE=1 SV=2	33.087	25	16	6	327	38.1	198.7	183.1	209	130.4	208.1	42.9	71	550	44.1	331	327.5	227.7	264.7	19.7	64.3	25.8	110.9	145.6	152.8	112	144.8	34.3	50.6	172.2	34.9	245	268.1	116.8	132.9	33.9	68.8	31.7
Q13098	COP9 signalosome complex subunit 1 OS=Homo sapiens OX=9606 GN=GPS1 PE=1 SV=4	33.084	19	20	9	491	55.5	82.3	65.6	70.6	55.4	62	30.5	56.8	127.8	43.7	104.9	128.9	60.6	68.6	25.8	44.7	40.1	325.8	312.7	329	163.6	205.3	100.3	116.1	455.3	87.3	500.3	608.5	197.1	278.1	90.6	115.6	69.1
Q9Y237	Peptidyl-prolyl cis-trans isomerase NIMA-interacting 4 OS=Homo sapiens OX=9606 GN=PIN4 PE=1 SV=1	33.068	52	44	7	131	13.8	698.5	648.2	647.9	440.7	540	189.3	425.5	885.3	385.4	735.5	1028.8	533.9	710.5	293.9	393.9	367	829.5	780.9	844.2	772.9	790.9	583.3	573.5	1173.8	474.8	1218.9	1330.6	895.9	981.8	567.5	769.1	627.8
Q96GK7	Fumarylacetoacetate hydrolase domain-containing protein 2A OS=Homo sapiens OX=9606 GN=FAHD2A PE=1 SV=1	33.046	26	12	7	314	34.6	38.9	31.5	30.6	16.8	27.3	7.3	14.4	51.8	10.7	41.7	50.1	21.4	23.9	2.4	10.3	2.4	71.9	70.7	77.7	36.3	63.9	14.5	26	85.4	17.5	117.5	105.7	46.1	56.6	15.7	26.5	9.4
Q15631	Translin OS=Homo sapiens OX=9606 GN=TSN PE=1 SV=1	32.999	27	20	7	228	26.2	38.3	32.1	36.1	29.3	39.2	13.3	34.8	99	14.9	63.6	82.4	40.1	49.6	2.7	21.3	12.2	318.1	363.1	382.8	313.8	346.5	86.6	224.3	483.5	87.6	594.7	570.4	387.4	405.2	76	290.2	66.1
Q9UBI6	Guanine nucleotide-binding protein G(I)/G(S)/G(O) subunit gamma-12 OS=Homo sapiens OX=9606 GN=GNG12 PE=1 SV=3	32.959	82	25	6	72	8	46.7	37.8	34.8	18	38.3	9.4	16.9	55	20.5	45.9	121.9	26.6	43.6	8.6	22.6	21.3	329.6	390	352.9	200.3	299.6	110.7	123.4	440.3	126.3	473.2	548.8	227.1	311.6	100.2	148.6	101.1
Q9BRQ6	MICOS complex subunit MIC25 OS=Homo sapiens OX=9606 GN=CHCHD6 PE=1 SV=1	32.886	35	19	9	235	26.4	127.9	101.5	102.2	85.8	104.5	50.1	114.2	218.3	98.4	115.9	181.2	97.8	104	54.2	78.6	77	89	79.8	81.1	81.8	90.5	72.3	68	69.7	56.8	84.4	95.8	64.5	56.5	47.9	71.9	61
Q96IZ0	PRKC apoptosis WT1 regulator protein OS=Homo sapiens OX=9606 GN=PAWR PE=1 SV=1	32.857	32	14	8	340	36.5																	196.8	213.2	206.5	173.4	175.7	123.5	125.6	262.6	109	314.8	346	186.8	211.1	150.1	174.5	161.1
O95197	Reticulon-3 OS=Homo sapiens OX=9606 GN=RTN3 PE=1 SV=2	32.846	3	34	6	1032	112.5	1089	1212.6	1041.5	739.4	1139.8	180.4	628.5	1235.8	213.6	1270.2	1683.4	772	1195.2	153.7	523.2	150.7	844.5	818.7	856.5	588.2	751.6	214.7	368.6	1131.7	147.7	1350.1	1365.2	742	1046	181.6	499.8	123.6
Q9UM54	Unconventional myosin-VI OS=Homo sapiens OX=9606 GN=MYO6 PE=1 SV=4	32.817	10	19	12	1294	149.6	147.3	124.9	124.1	56.1	86.4	20.7	46.7	233.9	38.6	168.8	220	59.1	98.4	20.1	32.4	23.9	201.7	209.9	243.7	76.5	115.3	57.5	54.8	275.2	58.7	297.3	364.9	86.4	94.7	35.3	51.8	39.1
P56381	ATP synthase subunit epsilon, mitochondrial OS=Homo sapiens OX=9606 GN=ATP5F1E PE=1 SV=2	32.795	80	31	9	51	5.8	297	270.2	275.3	131.3	231.4	67.3	155.5	381.7	151.3	332.2	457.1	185.1	248.8	83.5	125.3	124.2	1156.4	1143.1	1303	884.1	1100.7	476.3	545.2	1478.3	433.6	1910.3	1887.5	983.5	1316.8	489.3	756.2	726.8
P01857	Immunoglobulin heavy constant gamma 1 OS=Homo sapiens OX=9606 GN=IGHG1 PE=1 SV=1	32.784	26	34	5	330	36.1	226	252.2	236.4	131.9	190.8	46.7	107.4	345.4	89.2	260.3	1676.4	162.3	275.7	31.7	73.7	64.8	359.2	334.2	361.6	222.1	279.3	143	150.6	528.4	130.2	1145.9	1140.1	360.6	426.7	266.7	343.6	115.6
Q9BZE9	Tether containing UBX domain for GLUT4 OS=Homo sapiens OX=9606 GN=ASPSCR1 PE=1 SV=1	32.744	19	25	9	553	60.1	340.7	309.8	308.7	162.4	276.7	61.9	147.9	529.3	107.7	413.5	484.5	152.7	326.3	61.9	101.7	59.5	307.5	291.5	320.8	158.8	269.4	82.1	96.3	407.5	62.3	465	505.6	153.7	289.6	61.5	95.3	63.4
Q96SB3	Neurabin-2 OS=Homo sapiens OX=9606 GN=PPP1R9B PE=1 SV=3	32.714	13	17	10	817	89.3	19.4	22.7	19.7	17.2	20.8	13.7	30.5	40.6	21.4	23.7	38.3	25.4	24.9	15.6	24.4	25.2	134.3	144.7	144.7	97.7	122.9	78.4	73.1	170.4	62.7	193.7	222.3	86.9	139.8	67.6	89.2	76.2
Q14C86	GTPase-activating protein and VPS9 domain-containing protein 1 OS=Homo sapiens OX=9606 GN=GAPVD1 PE=1 SV=2	32.698	8	12	8	1478	164.9	48	46.9	43.4	10.4	27.5	5.2	4.9	91.6	0	52.7	63.6	12	30.4	2.9	6.5	3	82.8	78.3	116	32.1	39.9	16.8	14.8	117.5	19.4	113.7	190	37.4	58	17.8	25	10.8
P08779	Keratin, type I cytoskeletal 16 OS=Homo sapiens OX=9606 GN=KRT16 PE=1 SV=4	32.667	20	36	2	473	51.2
P30876	DNA-directed RNA polymerase II subunit RPB2 OS=Homo sapiens OX=9606 GN=POLR2B PE=1 SV=1	32.606	9	16	7	1174	133.8	212.5	136.8	187	60	91.4	34.1	48.9	399.7	47.5	208	324.4	72.6	100.6	27.4	32.4	35.1	127	89.7	140.4	42.9	47.2	26.8	32.6	195.2	29.8	157.2	253.9	52.1	65.5	25	40.7	19.5
Q96EV2	RNA-binding protein 33 OS=Homo sapiens OX=9606 GN=RBM33 PE=1 SV=3	32.573	8	19	9	1170	129.9	19.7	22.2	21.4	12.7	18.6	10	16.3	34.1	9	22.2	33	19.4	22.2	6.8	9.3	11.4	236.5	259.9	224.4	210.8	198.3	142.3	156.5	284.7	113.1	314.7	357.9	196.8	190.5	132.6	165.1	145.1
O60502	Protein O-GlcNAcase OS=Homo sapiens OX=9606 GN=OGA PE=1 SV=2	32.527	9	13	8	916	102.8	129.1	86.7	102.1	29.8	54.8	16.8	25.3	252.2	16.6	127.9	180.3	32.1	56.5	3.9	16.6	11.4	124.1	109.1	137.2	62.6	79.7	26.1	25.3	176.9	21.4	199.2	245.5	57.6	86.6	25.3	42.5	18.1
Q8IVM0	Coiled-coil domain-containing protein 50 OS=Homo sapiens OX=9606 GN=CCDC50 PE=1 SV=1	32.509	23	33	9	306	35.8	33.9	31.6	27.2	21	23.4	12.2	30.7	65.6	22.9	44.9	45.5	28.5	35.8	13.9	25.2	14.1	331	403.9	405.2	351.5	358	275.2	248.6	461.6	212.5	555.1	644.9	357.6	395.4	235.4	330.7	252.6
O75410	Transforming acidic coiled-coil-containing protein 1 OS=Homo sapiens OX=9606 GN=TACC1 PE=1 SV=2	32.448	18	15	8	805	87.7	8.6	13	8.4	7.6	8.8	4.3	7.2	28.6	6.8	19.2	22.3	5.8	11.5	4.7	6.4	6.7	44.9	58.6	54.4	46.5	46.4	34.1	31.8	68.7	24.8	103.8	118.3	59	53.8	32.6	45	37.6
P52701	DNA mismatch repair protein Msh6 OS=Homo sapiens OX=9606 GN=MSH6 PE=1 SV=2	32.443	7	19	9	1360	152.7	71.4	58.6	62.1	36.8	53.4	25.2	35.9	234.2	40.7	108.7	127.3	50.5	54.2	17.9	27.7	28.6	90.5	79.4	87	56.3	67.8	34.5	38.5	168.3	34.5	159.6	162	91.4	114.3	64.3	75	69.8
O94925	Glutaminase kidney isoform, mitochondrial OS=Homo sapiens OX=9606 GN=GLS PE=1 SV=1	32.383	11	35	7	669	73.4	311.1	218.7	263	120.7	176.1	64.4	109.9	660.3	83.7	364.3	473.3	161	202.4	35.7	74.5	49.9	340.2	291.6	389.6	137.7	202.3	75.8	108	529.5	69.7	521.1	673	179.7	244.7	58.9	97.8	59.2
Q6UX04	Spliceosome-associated protein CWC27 homolog OS=Homo sapiens OX=9606 GN=CWC27 PE=1 SV=1	32.351	27	13	8	472	53.8	192.5	215	191.8	120.3	160.4	53.3	91.8	208.7	81.3	203.1	309	99.1	152.2	73	84.5	76.9	273.6	286.8	304.5	187.1	210.3	107.2	116.7	400.8	107.5	465.4	511.9	194	259.4	109.3	152.1	112.7
Q96PZ0	Pseudouridylate synthase 7 homolog OS=Homo sapiens OX=9606 GN=PUS7 PE=1 SV=2	32.281	15	12	7	661	75																	172.8	203	186.4	162.2	164.6	73.1	91.2	261.4	66.8	321.3	347.2	191.2	233.8	70.8	101.2	58.7
Q6P587	Acylpyruvase FAHD1, mitochondrial OS=Homo sapiens OX=9606 GN=FAHD1 PE=1 SV=2	32.28	38	21	7	224	24.8																	129.1	145.7	137.8	106.7	105.5	57.7	73.4	187.2	49.9	207.5	261.6	115.8	138.4	40.7	91.6	36.9
O43583	Density-regulated protein OS=Homo sapiens OX=9606 GN=DENR PE=1 SV=2	32.273	36	23	9	198	22.1	270.5	269.6	257.1	191.6	229.7	71.9	185	325.1	90.8	279.5	375.7	180	218.3	77.4	162.8	75.6	420.1	467.7	468.8	412.3	423.5	207.2	281.9	575	153.5	722.9	699.8	465.1	557	175.3	403.4	159.3
Q9BUQ8	Probable ATP-dependent RNA helicase DDX23 OS=Homo sapiens OX=9606 GN=DDX23 PE=1 SV=3	32.214	11	16	8	820	95.5	20.4	17.5	17.3	13.8	17.9	5.2	18.5	41.4	12.6	20.2	33	14.4	15.8	5.3	10.1	8.8	150.6	138.2	157.7	93.3	108.8	68.5	73.3	225.5	55.1	243.4	285.3	94.6	119.3	51.9	64.5	50.8
Q5JTV8	Torsin-1A-interacting protein 1 OS=Homo sapiens OX=9606 GN=TOR1AIP1 PE=1 SV=2	32.211	13	14	7	583	66.2																	188.1	141.9	208.9	91.4	128.9	55	63.9	231.2	58.7	279.8	269.6	103.6	145.2	54.2	70.9	38.9
Q8WZA9	Immunity-related GTPase family Q protein OS=Homo sapiens OX=9606 GN=IRGQ PE=1 SV=1	32.149	16	15	7	623	62.7																	29.8	33.3	33.7	15.7	24.6	4.4	9.1	49.4	10.1	52.2	53.1	22.4	30.5	5.1	8.1	6.3
Q14790	Caspase-8 OS=Homo sapiens OX=9606 GN=CASP8 PE=1 SV=1	32.103	16	24	7	479	55.4	150.4	150	154.9	54.9	82.7	30.2	55.2	276.9	35.2	173.4	238.1	66.7	98.1	36.6	46.3	27.8	218.4	194.2	242.2	55.5	81.5	25	18.1	271.1	32.3	319.3	356.1	59.9	100.8	25	32	15.7
P78356	Phosphatidylinositol 5-phosphate 4-kinase type-2 beta OS=Homo sapiens OX=9606 GN=PIP4K2B PE=1 SV=1	32.051	22	13	5	416	47.3																	46.5	58	58.4	18.9	27.5	12.6	6.5	66.8	9.5	84.1	114.3	19.8	27.4	7.2	10.8	3.4
P49247	Ribose-5-phosphate isomerase OS=Homo sapiens OX=9606 GN=RPIA PE=1 SV=3	32.018	26	13	6	311	33.2																	270.8	284	311.6	207.3	277.6	106.2	141	404.6	80.2	461.6	515.2	256.7	340.1	115.9	179.4	91.5
O43491	Band 4.1-like protein 2 OS=Homo sapiens OX=9606 GN=EPB41L2 PE=1 SV=1	31.964	12	15	8	1005	112.5																	242.8	230.5	251.4	207	209.9	182.9	199.3	314.4	171.6	326.2	365.9	250.3	265.6	206.1	207.6	204.1
P47813	Eukaryotic translation initiation factor 1A, X-chromosomal OS=Homo sapiens OX=9606 GN=EIF1AX PE=1 SV=2	31.963	30	22	5	144	16.5	28.6	32.4	25	16.2	29.6	0	10.8	60.5	8.1	44.9	47.7	21.7	32.2	0	8.3	4.3	419.8	440.1	472.5	318.7	416.2	129.4	150.5	560	108.4	748.6	812.9	326.6	447.1	107	183.4	120.2
P60891	Ribose-phosphate pyrophosphokinase 1 OS=Homo sapiens OX=9606 GN=PRPS1 PE=1 SV=2	31.94	28	18	4	318	34.8	514.9	502.3	479.4	225.8	368.3	91.3	196.9	481.1	108.7	519.3	702.4	194.4	385.4	76.9	140.5	86.6	222.5	230.1	251	119.8	177.4	54.4	69.9	331.8	38.4	402.6	426.3	139	234.6	44.5	81.2	34.3
P33993	DNA replication licensing factor MCM7 OS=Homo sapiens OX=9606 GN=MCM7 PE=1 SV=4	31.935	14	24	8	719	81.3	217.6	176.2	185.8	90.7	129.3	42.1	67.5	415.1	56.7	288.2	443.1	96.9	157.6	21.4	58	39.2	167	126.7	168.4	64.7	101	43.8	45.3	378.5	47.4	359.4	494.1	85.5	135.5	34.5	52.8	37.3
Q99417	c-Myc-binding protein OS=Homo sapiens OX=9606 GN=MYCBP PE=1 SV=3	31.916	51	19	5	103	12	12	9.2	11.8	11.9	8.4	3.8	13.8	23.9	5	18.6	19.4	15.3	17.6	4.2	9.7	8.9	148.1	142.8	159.2	152.1	162.9	101.1	105.8	187.6	95.9	229.7	270.3	160.1	184.1	113.1	145.2	113.4
Q9BTT0	Acidic leucine-rich nuclear phosphoprotein 32 family member E OS=Homo sapiens OX=9606 GN=ANP32E PE=1 SV=1	31.847	16	23	8	268	30.7	378.9	255.4	308.5	220.2	288	119	280.1	677.9	324.9	397.4	456.6	283.3	289.6	118.9	202.4	202.5	754.1	866.8	806.2	643.2	697.3	519	496.7	876	375.4	1145.6	1310.1	668.4	787.1	517.8	636.9	620
Q8IWW6	Rho GTPase-activating protein 12 OS=Homo sapiens OX=9606 GN=ARHGAP12 PE=1 SV=1	31.837	11	16	10	846	96.2	411.3	382.2	343.3	199.4	292.1	78	140.7	491	100.8	378.9	734.1	169.3	337	69.3	114.7	72.1	408.4	367.4	434.1	260.5	313.4	143.9	196	522.9	129.8	528.1	589.8	284	369.4	129.6	164.8	104.1
Q9Y4Y9	U6 snRNA-associated Sm-like protein LSm5 OS=Homo sapiens OX=9606 GN=LSM5 PE=1 SV=3	31.822	32	15	2	91	9.9	236.8	194.6	196.3	140.6	200.7	64.2	155.3	353.8	96.5	240.5	380.2	165.9	221.5	47.1	102.5	55.6	110	112.8	116.6	81.5	110.6	35.6	45.9	141.6	29.1	170.8	161.5	89.9	117	39.8	67.6	28.2
P00387	NADH-cytochrome b5 reductase 3 OS=Homo sapiens OX=9606 GN=CYB5R3 PE=1 SV=3	31.811	41	14	9	301	34.2	267.7	241.7	287.4	75.1	247.8	40.8	87.2	681.1	48.1	416.9	402.1	83.6	275.1	29.9	55.5	30.6	231.6	263	301.6	87.7	191.3	57.5	58.1	288.4	48.6	399.6	399.8	112.7	230	50.6	81.4	53
Q9ULR0	Pre-mRNA-splicing factor ISY1 homolog OS=Homo sapiens OX=9606 GN=ISY1 PE=1 SV=3	31.788	32	17	9	285	33	22.5	22.1	16.8	17	17.3	4.9	12.9	45.4	17.4	22	36.7	25.7	28.2	9.7	21.2	15.4	109.3	96.5	115.5	72.8	92.5	43.5	59.9	142.8	38.4	156.2	185.2	84.2	123.4	52	82.2	58
Q9Y3D0	Cytosolic iron-sulfur assembly component 2B OS=Homo sapiens OX=9606 GN=CIAO2B PE=1 SV=1	31.779	44	9	4	163	17.7																	228.9	206.3	223.8	144.5	168.1	79.3	121.2	323.6	50.3	308.3	401.2	164.5	210.1	66.3	124.1	40.8
Q6P1N9	Deoxyribonuclease TATDN1 OS=Homo sapiens OX=9606 GN=TATDN1 PE=1 SV=2	31.765	19	15	7	297	33.6	130.6	118.2	119.9	80.9	108.5	31.9	86.2	264.1	54.8	173.2	222.9	115.8	137.8	33.5	62.9	39.7	116.5	155.8	162.1	124.9	133.5	33.2	64.9	163.1	31.5	226	251.4	118.8	141	21.3	66.1	24
Q9NVJ2	ADP-ribosylation factor-like protein 8B OS=Homo sapiens OX=9606 GN=ARL8B PE=1 SV=1	31.747	28	8	5	186	21.5																	108.1	118.2	128.8	97.1	125.8	32.4	63.3	148.3	26.4	199.1	210.6	124.3	129.2	22.5	88.3	16.2
Q96A49	Synapse-associated protein 1 OS=Homo sapiens OX=9606 GN=SYAP1 PE=1 SV=1	31.746	25	19	9	352	39.9	95.8	99.2	94.5	76.9	96.3	23.3	64.7	156.1	45.8	132.1	174.3	93.3	130.6	30.8	63.7	41.4	280.8	307.3	315.2	254.2	286.1	139.9	162.1	403.7	127.4	493	531.2	267.6	364.2	142.6	194.5	159.6
Q13616	Cullin-1 OS=Homo sapiens OX=9606 GN=CUL1 PE=1 SV=2	31.698	11	20	9	776	89.6	60	55	52.6	38.6	55.2	10.6	27	132.4	17.1	85	120.8	54.3	73.1	7	20.6	16.2	195.4	209.9	222.1	114.5	186.3	61.6	62.5	294	54.4	372.5	427.8	139.6	199.9	38.6	82.1	41.7
Q92820	Gamma-glutamyl hydrolase OS=Homo sapiens OX=9606 GN=GGH PE=1 SV=2	31.667	24	12	6	318	35.9	288.8	312.5	291.8	187	259.1	87.3	211.8	438.6	111.1	335.4	463.4	224.7	298.3	82.4	158.6	85.9	64.8	64.3	63.9	45.1	63.9	16.8	36.9	90.9	17.5	92.1	95.4	56.4	72.7	16.3	30.4	13.3
P84077	ADP-ribosylation factor 1 OS=Homo sapiens OX=9606 GN=ARF1 PE=1 SV=2	31.603	33	23	1	181	20.7	64.3	50.3	62.9	37.9	47.7	14.3	23.5	116.8	19.3	92.5	110.9	38.1	65.4	8.2	23.7	6.8
P42126	Enoyl-CoA delta isomerase 1, mitochondrial OS=Homo sapiens OX=9606 GN=ECI1 PE=1 SV=1	31.503	10	34	5	302	32.8	194.3	177.9	175.7	122.4	170	29.8	104.2	215.5	45.6	210	279.8	130.8	193.1	25.9	92.9	26.8	791.4	849.4	891.8	597.2	718.2	243.8	403.7	1165.2	207.7	1395.8	1552.7	784.4	986.8	209.7	671.7	186.6
P55957	BH3-interacting domain death agonist OS=Homo sapiens OX=9606 GN=BID PE=1 SV=1	31.465	52	18	6	195	22																	194.9	190	191.7	191.3	185.5	106.9	149.3	233.5	57.5	290.5	317.7	198.8	204.3	104.8	194.9	60.8
Q15369	Elongin-C OS=Homo sapiens OX=9606 GN=ELOC PE=1 SV=1	31.461	68	40	6	112	12.5	424.2	281.2	316.7	141.1	296	49.6	92.4	588.6	54.3	417	597.3	138.3	334.7	30.8	59.6	43.6	115.7	137.8	131.5	53.6	102.9	30.2	35.6	134.8	26.3	199.9	210.5	58.4	113.5	20.9	45.7	25.7
P61769	Beta-2-microglobulin OS=Homo sapiens OX=9606 GN=B2M PE=1 SV=1	31.391	44	34	4	119	13.7	178.3	172.4	162.9	138.2	179.2	31.1	110.3	263.9	46	194	300.4	156.6	207.7	28.3	88.6	39.1	486.6	554.8	556.6	479.4	532.2	182.9	269.4	684	163.1	876.9	884.4	494.9	609.8	146.1	339.2	161.7
Q86TI2	Dipeptidyl peptidase 9 OS=Homo sapiens OX=9606 GN=DPP9 PE=1 SV=3	31.374	8	15	7	863	98.2	103.7	102.3	106.1	30.8	109.3	13.9	29.5	203.9	16.9	137.5	164.7	37.4	142.9	6.9	18.5	6.3	170.2	189	200.2	74.8	165.3	44.1	47	241.4	35.5	288.8	325	82.7	199.6	25.5	61.7	41.9
Q9BW91	ADP-ribose pyrophosphatase, mitochondrial OS=Homo sapiens OX=9606 GN=NUDT9 PE=1 SV=1	31.364	26	18	9	350	39.1	58.3	49.8	46.7	30.3	54.6	17.3	33.8	121.4	19.8	66.3	84.1	48.7	75.6	18.6	26.9	14.7	238.7	243.6	260.7	166.1	208.4	72	79.1	286.2	78.6	364	396.1	148.4	239.7	51.1	95	103
Q16576	Histone-binding protein RBBP7 OS=Homo sapiens OX=9606 GN=RBBP7 PE=1 SV=1	31.359	19	17	2	425	47.8																	40.5	45.2	61.1	25.6	43.5	14.7	11.9	72.2	14	95.7	104.9	35.5	69.2	7.1	14.2	12.1
Q14677	Clathrin interactor 1 OS=Homo sapiens OX=9606 GN=CLINT1 PE=1 SV=1	31.35	15	12	8	625	68.2	128.9	99	115.7	115	136.8	27.8	119.4	318.8	44.9	218.4	225.4	231.8	217.2	27.3	80.9	28.1	141.1	155.4	165.4	158.7	159.7	83.6	95.1	210.6	65.1	275.2	311.9	168.1	190.8	69.6	147.4	70.8
P02679	Fibrinogen gamma chain OS=Homo sapiens OX=9606 GN=FGG PE=1 SV=3	31.259	21	22	8	453	51.5	326.4	300.6	285.8	172.1	245.8	50.8	135.2	413	109.3	331.4	1110.7	162.3	265.2	52.3	107.4	70.3
Q9NYK5	39S ribosomal protein L39, mitochondrial OS=Homo sapiens OX=9606 GN=MRPL39 PE=1 SV=3	31.219	25	20	9	338	38.7	109.6	100.1	98.8	43	64.7	16.4	47.1	269.6	39.3	140.1	165.5	52.3	64.4	17	28	28.4	190.3	219.3	226.7	111.8	151.5	75.2	85.2	278	58.1	331.5	394.9	123.7	168.1	59.2	90.3	67.8
Q9UJA5	tRNA (adenine(58)-N(1))-methyltransferase non-catalytic subunit TRM6 OS=Homo sapiens OX=9606 GN=TRMT6 PE=1 SV=1	31.215	16	14	8	497	55.8	268.5	258.4	251.4	158.8	215.2	44.1	113.9	438.6	63	326.4	391	217.9	268.9	36.4	86.3	45	240.4	234.5	254.8	204.3	221.1	60.1	86.3	351.6	45.7	350.3	405	207	266.1	51.9	114.3	53.2
P51688	N-sulphoglucosamine sulphohydrolase OS=Homo sapiens OX=9606 GN=SGSH PE=1 SV=1	31.211	12	12	6	502	56.7	206.5	171.7	176.6	115.6	153.7	41.6	117.8	251	67.4	190.1	273.6	117.3	182.4	45.7	81.2	55	98.1	85.6	88.2	58.2	71.8	46.7	52.8	129.5	22.8	110.9	128.1	66.5	89.6	31.3	41.7	31
P62993	Growth factor receptor-bound protein 2 OS=Homo sapiens OX=9606 GN=GRB2 PE=1 SV=1	31.204	43	34	10	217	25.2	100.3	89.4	95.6	82.8	95.9	19.7	52.7	277.4	32.8	148.6	206.4	154.1	131.8	13.7	29.4	12.9	338.2	323.4	351.7	269.9	297.6	108.1	129.6	555.2	81.4	542.1	625.3	314.8	396.4	82.8	153.7	67.2
Q96PU8	KH domain-containing RNA-binding protein QKI OS=Homo sapiens OX=9606 GN=QKI PE=1 SV=1	31.182	23	13	6	341	37.6																	87.8	102.4	106.5	60.3	82.3	34.2	26.6	101.6	23.1	143.5	163.1	57.8	79.7	22.1	38.4	25.9
Q92576	PHD finger protein 3 OS=Homo sapiens OX=9606 GN=PHF3 PE=1 SV=3	31.155	5	14	9	2039	229.3	108.9	102.3	100.9	79.3	92.2	36.3	111.1	179.7	89.4	115.8	196.1	114.1	120.8	63.2	88.3	82.2	214.8	228.4	243.6	182.8	190.3	151.8	163.7	294	131.2	325.7	380.2	207.7	241.1	155.5	192.9	159.3
Q7Z4W1	L-xylulose reductase OS=Homo sapiens OX=9606 GN=DCXR PE=1 SV=2	31.12	36	14	8	244	25.9	153.5	140.6	128.8	78.6	122.2	35.1	74.4	248.2	55.4	172.9	230.3	88.4	140.1	41.3	61.5	39.5	197.3	204.7	213.4	122.3	173.8	68.7	73.4	241.7	66.2	311.9	341	118.8	196.1	65.7	94.4	66.5
O14579	Coatomer subunit epsilon OS=Homo sapiens OX=9606 GN=COPE PE=1 SV=3	31.093	23	27	7	308	34.5	67.4	57	63.3	21.8	33.3	14.9	18.1	157.1	15.6	89.8	107.8	27.9	51.7	11.1	13.8	10.1	169.2	203.5	220.7	51.7	88.5	26	27.7	221.4	22	312.2	351.6	54.4	104.1	19.6	34.3	20.2
P52594	Arf-GAP domain and FG repeat-containing protein 1 OS=Homo sapiens OX=9606 GN=AGFG1 PE=1 SV=2	31.07	12	16	6	562	58.2																	408	430.7	456.6	294.1	380.3	144.4	158.2	548.5	149.4	632.4	659.5	291.6	432.9	123.5	186.7	166.2
O75152	Zinc finger CCCH domain-containing protein 11A OS=Homo sapiens OX=9606 GN=ZC3H11A PE=1 SV=3	31.051	14	16	10	810	89.1	397	361.3	347	211.1	282.4	98.6	211.8	509.3	183.3	405	499.9	182.5	273.1	124.4	169.2	158.2	141.1	155.9	175.3	137.3	138.5	89.5	93.8	195.4	83.8	240.1	274.8	137.8	158.5	79.9	113.6	93.7
O15027	Protein transport protein Sec16A OS=Homo sapiens OX=9606 GN=SEC16A PE=1 SV=4	31.04	7	15	10	2357	251.7																	117.1	111	114.9	77.3	90.7	55.9	53.4	145.7	38.3	172.2	199	91	100.4	47.5	76.9	49
Q9UKF6	Cleavage and polyadenylation specificity factor subunit 3 OS=Homo sapiens OX=9606 GN=CPSF3 PE=1 SV=1	31.022	17	14	9	684	77.4	21.4	24	19.3	10	16.4	6.5	9.1	46.4	4	30.6	34.5	10.2	16.7	5.1	7.6	6.2	109.3	106.4	120.2	64	82.3	44.1	48.1	176.6	44.2	179.6	211	79.2	104.3	46.8	54	48.9
Q9UN37	Vacuolar protein sorting-associated protein 4A OS=Homo sapiens OX=9606 GN=VPS4A PE=1 SV=1	31.021	14	13	2	437	48.9																	143.2	106.8	173.1	49.5	80.8	28.8	35.2	253.7	22.9	197.7	278.8	51.5	80.7	21.4	32.1	24.5
P42224	Signal transducer and activator of transcription 1-alpha/beta OS=Homo sapiens OX=9606 GN=STAT1 PE=1 SV=2	30.949	8	13	5	750	87.3	149.6	94.1	112.1	48	59.5	20.8	33.5	271.6	35.8	139.5	219.6	58	74.3	14.9	26.3	24.8	184.6	140.9	193.1	70.9	101.4	37.8	51.6	335.7	40	259.8	365.3	87	118.8	38.8	56.2	38.5
Q9Y3D7	Mitochondrial import inner membrane translocase subunit TIM16 OS=Homo sapiens OX=9606 GN=PAM16 PE=1 SV=2	30.935	50	22	6	125	13.8	29.5	24.5	29.5	16.8	20.5	4.9	17.7	58.2	11.2	32.8	52.8	21.9	26.3	5.7	16.6	8.9	246.7	263.5	262.8	202.3	213.7	107.2	135.4	338.6	79.2	391.2	458.9	210.3	241.7	93.3	152.8	94.7
Q00653	Nuclear factor NF-kappa-B p100 subunit OS=Homo sapiens OX=9606 GN=NFKB2 PE=1 SV=4	30.934	13	15	8	900	96.7	100.5	74.5	84.9	22	33.6	8	14.2	151	17.8	100.6	152.8	22.5	28.8	6.6	9.9	7.2	102.7	96.2	103.6	56.7	64.2	42.5	47.6	163.6	34.3	159.8	168	68.6	82.8	35.8	44.4	33
Q13247	Serine/arginine-rich splicing factor 6 OS=Homo sapiens OX=9606 GN=SRSF6 PE=1 SV=2	30.91	25	22	8	344	39.6																	382.8	415.4	448.8	278.2	312.8	173.2	196.9	582	141.7	609.7	930.6	267.7	322.3	145.7	231.6	153.1
Q9UKU7	Isobutyryl-CoA dehydrogenase, mitochondrial OS=Homo sapiens OX=9606 GN=ACAD8 PE=1 SV=1	30.904	25	17	7	415	45	180.3	165.5	165	92	135.1	27.9	63.5	236.8	35.1	193.3	271.1	99.4	167.7	16.1	58.7	27.3	204.2	196.3	234.7	116.1	169	44.2	71.3	277.3	44.2	294.5	300.6	147.6	219.3	35.2	82.3	43
P48449	Lanosterol synthase OS=Homo sapiens OX=9606 GN=LSS PE=1 SV=1	30.819	15	14	8	732	83.3	25.8	18.4	18	16.9	25.4	3.6	11.8	45.2	0	34.5	32.7	14.9	35.6	2.3	0	0	134	153.5	171.6	128.5	151.1	46.2	57.6	203	35	260.4	280.2	87.4	145.3	35.3	60.6	38.1
Q9BVG4	Protein PBDC1 OS=Homo sapiens OX=9606 GN=PBDC1 PE=1 SV=1	30.811	28	25	7	233	26	125.9	100.8	105.6	62.5	105.4	18.8	49.8	206.9	30.1	155.3	171.8	79	132.2	10.3	32.8	23.1	309.4	318.4	360	204.9	273.4	91.4	113.6	462.1	92.7	537.4	585.6	225.5	331.3	74.5	133	76.9
Q96FV9	THO complex subunit 1 OS=Homo sapiens OX=9606 GN=THOC1 PE=1 SV=1	30.691	18	15	8	657	75.6																	137.2	126.5	145.2	105.5	102.7	62.7	64.8	192.5	58.5	213.4	252.3	110	139.5	64.7	85.8	78.2
Q9UBR2	Cathepsin Z OS=Homo sapiens OX=9606 GN=CTSZ PE=1 SV=1	30.669	24	24	8	303	33.8	435.7	244.2	329.4	197.4	267.4	44.9	218.2	663	82.4	464.3	523.2	286.7	331.5	58.8	195.5	44.5	234.7	223.3	254.2	187.5	184.7	59.6	105.3	255.7	51.8	346.3	373.1	185.3	236	57.2	145.3	56.7
Q8TEW0	Partitioning defective 3 homolog OS=Homo sapiens OX=9606 GN=PARD3 PE=1 SV=2	30.652	8	16	10	1356	151.3	52.5	62.1	68.5	41.3	48.9	10.2	23.6	69.7	14.7	53.6	84.9	38.1	50.3	11.5	47.6	11.5	11	14.4	12.5	8.6	9.2	5.2	8.3	18.3	5.9	30.9	32.9	12.4	14.2	5.8	4.9	0
Q9UKJ3	G patch domain-containing protein 8 OS=Homo sapiens OX=9606 GN=GPATCH8 PE=1 SV=2	30.621	4	13	5	1502	164.1																	205.3	185.2	211.2	149.4	151.8	114.5	115.8	320.2	98.4	295	314.7	169.2	228.6	106.1	125.6	95.1
P28482	Mitogen-activated protein kinase 1 OS=Homo sapiens OX=9606 GN=MAPK1 PE=1 SV=3	30.62	24	19	7	360	41.4	97	92.7	97.7	59.7	99.9	23.7	48.6	182.4	40.8	125.2	239.2	78.4	121	19.7	31.6	26.2	264.4	329.1	313.7	181.5	284.2	74	81.4	333.1	53.7	446.9	533.2	187.8	278.1	53.3	92.8	45.4
P16930	Fumarylacetoacetase OS=Homo sapiens OX=9606 GN=FAH PE=1 SV=2	30.58	21	12	7	419	46.3	89	83.9	83.6	66.9	86.9	19.7	74.7	182.6	31.2	117	178.7	100	113.5	20.7	60.1	28.7	74.8	75.8	91.2	72.5	68.9	21.7	43.8	98.9	23.7	126.8	147.1	81.2	81.2	23.4	62.1	22.3
Q09028	Histone-binding protein RBBP4 OS=Homo sapiens OX=9606 GN=RBBP4 PE=1 SV=3	30.554	18	20	3	425	47.6	543.8	534.4	456.8	261.8	435.2	74.6	140.1	799.6	85.6	571.5	848.4	269.8	619.7	38.8	90.6	57.3	376.5	369.5	424.4	254.2	326.3	94.4	109.1	556.1	95.4	743.1	831.6	312.4	422.5	82.4	119.3	69.6
Q15599	Na(+)/H(+) exchange regulatory cofactor NHE-RF2 OS=Homo sapiens OX=9606 GN=NHERF2 PE=1 SV=2	30.539	27	19	7	337	37.4	53.5	30.3	35.3	35.7	40.4	14.5	44.1	82.2	42.4	57.3	72.3	41.2	39.8	20.6	38.5	31.2	142.4	142	143.6	153.1	125.9	125.6	123.6	175.2	97.8	217.2	240.7	173.8	170.9	121.8	157.1	140.2
Q5T1M5	FK506-binding protein 15 OS=Homo sapiens OX=9606 GN=FKBP15 PE=1 SV=2	30.538	8	9	7	1219	133.5																	256.9	286.1	299.4	222.8	239.2	139.6	162.7	306.6	129.6	392.9	415.3	196.2	259.9	110.9	148.2	138.1
Q92522	Histone H1.10 OS=Homo sapiens OX=9606 GN=H1-10 PE=1 SV=1	30.516	32	13	7	213	22.5																	237.5	241.8	307.1	95.4	133.5	61.3	45.4	243.8	64.5	265.6	369.7	78.2	113.7	49.1	53.8	41.9
Q06330	Recombining binding protein suppressor of hairless OS=Homo sapiens OX=9606 GN=RBPJ PE=1 SV=3	30.464	15	24	8	500	55.6	194.7	182	211.8	167.8	199.3	48.6	79.6	328.8	65	255.7	354.5	205.5	262.7	30.8	68.7	47.2	301	314.5	330.8	263.5	311.7	75.8	91.1	431.9	62.5	497.4	537.2	268.3	349	53	99.2	49.8
Q9BZL1	Ubiquitin-like protein 5 OS=Homo sapiens OX=9606 GN=UBL5 PE=1 SV=1	30.422	52	15	5	73	8.5	233.7	246.9	214.1	122.3	200.6	32.9	88.8	320.5	50.9	253.7	384	125.5	228	27.8	65.3	36.7	183.4	169.5	182.9	128.2	171.4	62.8	84.3	444	54.4	520.1	498.8	268.7	402.2	68.5	139.8	67.5
P62854	40S ribosomal protein S26 OS=Homo sapiens OX=9606 GN=RPS26 PE=1 SV=3	30.392	55	11	6	115	13	656.5	476.5	645.5	133.2	251.4	57.5	94.6	943.1	84.3	690.6	1238.1	138.8	232	46.5	84	67.3	262.6	148.9	269.6	53.6	90.5	39	33.3	515.9	38.7	320.8	565.9	71.9	102.5	25.2	29.5	18
Q9BXF6	Rab11 family-interacting protein 5 OS=Homo sapiens OX=9606 GN=RAB11FIP5 PE=1 SV=1	30.347	11	15	7	653	70.4	54.1	48.1	50.7	27.2	38.4	6.9	25.9	70.1	17.5	49.6	77.9	21.4	31.3	4.3	10.1	9.1	218.8	242.4	266.2	189.1	208.8	111.8	122.2	305.7	96.5	389.9	419	211.3	275.9	105.7	174.4	117.6
Q8IYB3	Serine/arginine repetitive matrix protein 1 OS=Homo sapiens OX=9606 GN=SRRM1 PE=1 SV=2	30.334	6	23	6	904	102.3	187.8	170.1	170.8	88.9	137.8	37.7	80.2	280.4	45	178.7	270.5	94.7	136.7	22.1	46.8	27.8	811.6	773.2	839.8	522.9	671.3	222.3	321.2	1163.1	195.2	1096.7	1234	551	772.9	197	309.9	158.6
P98179	RNA-binding protein 3 OS=Homo sapiens OX=9606 GN=RBM3 PE=1 SV=1	30.293	22	13	3	157	17.2	419.9	381.1	346	200.9	289.3	78.6	184.3	575.7	133.9	419.9	590.7	208.4	323.5	69.1	159.3	107.2	243.9	232.4	248	156.4	199	108.8	121.6	410.2	91.3	395.1	463.4	212	274.5	115.9	162.7	128
Q03135	Caveolin-1 OS=Homo sapiens OX=9606 GN=CAV1 PE=1 SV=4	30.137	44	22	8	178	20.5	87.3	97.2	105.8	79.4	95.2	58.7	87.5	142	104.2	89.3	354.2	92.3	114	54	79.5	80.7	86.9	90.3	92.6	98.5	100.6	78.9	69.1	81.8	55.4	112	113.4	71	88.7	55.3	67.1	52
O15173	Membrane-associated progesterone receptor component 2 OS=Homo sapiens OX=9606 GN=PGRMC2 PE=1 SV=1	30.135	28	36	6	223	23.8	618.2	618.5	604.1	392.5	549.7	159.9	349	810.6	304	644.1	897.6	402	595.3	186.5	281.8	208.7	449.7	544.8	560.1	361.3	479.9	245.8	252.9	641.6	192.3	745.9	852.6	407.7	513.8	190.2	293.3	147.6
P19404	NADH dehydrogenase [ubiquinone] flavoprotein 2, mitochondrial OS=Homo sapiens OX=9606 GN=NDUFV2 PE=1 SV=2	30.12	28	13	6	249	27.4	15.8	16.1	15.6	16.8	15.9	7.7	16.8	40.8	6.4	21.9	31.8	27.6	23.9	5.6	12.7	6.2	63.4	84	76.2	54.8	71.8	19	32.9	80.2	19.9	100.7	105.8	56.9	67.4	23	42.1	16.1
P51608	Methyl-CpG-binding protein 2 OS=Homo sapiens OX=9606 GN=MECP2 PE=1 SV=1	30.1	22	13	7	486	52.4	21.3	22	21.8	8.6	15.4	4.6	9	29.8	5.5	23.6	34.6	8.1	12.8	0	4.9	5.1	95.6	87.6	90.6	45.9	63.3	36.8	34.4	94.1	40.5	118.1	130.1	45.5	67.4	24	44	37.1
P21964	Catechol O-methyltransferase OS=Homo sapiens OX=9606 GN=COMT PE=1 SV=2	30.072	25	18	5	271	30	62.3	49.4	56.4	20.5	32.6	11.3	13.6	114.4	17.8	69.4	89.1	22.3	39	4.5	11.7	5.8	312.7	349.4	396.2	185	241.7	114.1	115	424.2	108.9	545.4	621.7	198.6	284.6	81.6	140.2	105
P52788	Spermine synthase OS=Homo sapiens OX=9606 GN=SMS PE=1 SV=2	30.055	23	19	6	366	41.2	19.1	10.6	11.9	5	12.9	2.2	0	37.1	0	28.7	21.9	5.2	15.3	2	5.5	2.4	309.3	300.7	261.1	118.7	168.8	56.6	71.5	403.4	57.8	419.4	499.1	134.5	206.6	72.9	97.3	53.2
Q9HA64	Ketosamine-3-kinase OS=Homo sapiens OX=9606 GN=FN3KRP PE=1 SV=2	30.025	17	20	5	309	34.4	358.6	370.7	331.6	353.9	415.8	76.3	426	802.3	99.7	511.3	648.5	609.5	519.9	64.2	319.9	61.5	458.1	525.6	595	565.1	560.8	110.9	248.5	580.3	89.1	828.5	862.5	568.4	631.9	64.7	334.2	55.7
O60884	DnaJ homolog subfamily A member 2 OS=Homo sapiens OX=9606 GN=DNAJA2 PE=1 SV=1	30.006	13	33	6	412	45.7	273.2	202.5	209.4	99.7	165.4	29.9	63.2	580	47.1	293.2	492.5	113.4	226.5	21.7	49.6	36.4	815.7	861	1042.4	360.6	671.4	166.6	161.8	1141	145.3	1454.5	1876.8	403.5	811.7	129.4	201.3	157.5
Q8TF74	WAS/WASL-interacting protein family member 2 OS=Homo sapiens OX=9606 GN=WIPF2 PE=1 SV=1	30.003	13	12	5	440	46.3	51.2	57.4	57.7	52.2	59.6	21.3	51	99.8	43.3	68.9	97.1	59.3	59.5	28.8	43.6	35.3	111	102.4	107.3	84.6	97.2	57.8	58.5	157.4	54.4	170.4	179	110.3	121.1	59.5	73.7	63.8
P61077	Ubiquitin-conjugating enzyme E2 D3 OS=Homo sapiens OX=9606 GN=UBE2D3 PE=1 SV=1	29.97	47	10	5	147	16.7	59.5	45.6	55.1	30.1	52.7	9.8	25.3	171.1	17.8	97.4	113	51	72.5	3.5	27.2	21.8	66.5	67.4	80.2	30.6	48.1	17.9	17.5	85.2	17.8	93.9	107	40.9	63.7	16.7	24.6	14.5
Q86VM9	Zinc finger CCCH domain-containing protein 18 OS=Homo sapiens OX=9606 GN=ZC3H18 PE=1 SV=2	29.969	9	10	6	953	106.3																	66.2	60.1	73.9	54.5	63.5	38.2	47.6	87.9	37.8	101.2	126.8	57.3	72.1	40.6	50.8	45.8
P84090	Enhancer of rudimentary homolog OS=Homo sapiens OX=9606 GN=ERH PE=1 SV=1	29.958	63	36	8	104	12.3	443.2	368.2	374.1	311.1	402.5	93.2	287.2	717.8	148.9	486.2	619	397.3	437	73.8	235.8	97.6	277	338.8	340.4	271.4	312.2	111.2	151.1	337.8	106.3	530.6	512.7	293.1	315.7	113.2	259	130.5
Q14232	Translation initiation factor eIF-2B subunit alpha OS=Homo sapiens OX=9606 GN=EIF2B1 PE=1 SV=1	29.942	22	12	5	305	33.7	223.7	238.9	228.1	125	238.3	37.2	78.6	424.1	40.3	331.3	419.7	138.1	293.5	21.9	53.4	35.6	67.5	81.8	88	49.8	82.9	21.9	21.9	103.3	20.8	137.2	145.9	44.3	78.6	20.7	28	16.6
Q9UQN3	Charged multivesicular body protein 2b OS=Homo sapiens OX=9606 GN=CHMP2B PE=1 SV=1	29.941	36	24	8	213	23.9	50.2	41.2	50.5	34.1	40.7	13.7	49.9	84.1	22.9	58.9	80.4	47.6	49.2	19.5	42.5	19.7	345.4	401.9	365.3	397.8	359.3	341.2	371.6	459.1	275.5	517.7	567.9	448.7	455.5	328.6	410.9	368.4
Q8WVY7	Ubiquitin-like domain-containing CTD phosphatase 1 OS=Homo sapiens OX=9606 GN=UBLCP1 PE=1 SV=2	29.94	25	21	9	318	36.8	893.4	737.3	728.9	161.7	295.4	65.2	117.7	914	84.6	976.1	1177.7	148.3	287.6	38.2	76.8	54	777.3	780.4	896.2	217.7	286.9	135	124.2	1024.6	126.8	1186.4	1336.7	247.6	326	96.6	130.1	83.8
Q9Y613	FH1/FH2 domain-containing protein 1 OS=Homo sapiens OX=9606 GN=FHOD1 PE=1 SV=3	29.913	10	12	7	1164	126.5	16.1	14.7	13.8	8.5	8.5	4.3	8.9	12.5	9.1	14.2	32.6	5.5	13	6.1	7.1	9	144.3	130.7	134.5	74.6	101.8	47.9	64.6	204.2	43.3	184.4	219.7	89.8	114.8	44.2	62	46.3
P63167	Dynein light chain 1, cytoplasmic OS=Homo sapiens OX=9606 GN=DYNLL1 PE=1 SV=1	29.908	40	41	3	89	10.4	214.4	203.9	239.5	110.8	173.3	54.7	87.9	532.8	61.6	309.8	500.8	143.7	200.5	34.6	62.2	38.4	576.6	702.9	723.5	351.1	558.2	120.4	178	807.2	118.1	1115.5	1146.9	423.1	591.6	95.7	231.8	87.5
P22059	Oxysterol-binding protein 1 OS=Homo sapiens OX=9606 GN=OSBP PE=1 SV=1	29.892	10	14	7	807	89.4	63.2	55.7	52.8	26.4	54.5	9.3	18.2	119.8	12.3	76.1	113.2	30.3	61.3	9.5	13.2	8.5	180.3	188	214.6	113.3	176.2	79.6	70.5	232.3	56.3	303.8	346.6	116.2	174.2	64.5	86	53.7
Q9NQW7	Xaa-Pro aminopeptidase 1 OS=Homo sapiens OX=9606 GN=XPNPEP1 PE=1 SV=3	29.867	16	10	7	623	69.9																	65.1	74.1	69.9	50.8	62.1	37.1	30.7	80.7	27.8	114.7	139.7	50.9	72.4	31	38.5	30.3
O43678	NADH dehydrogenase [ubiquinone] 1 alpha subcomplex subunit 2 OS=Homo sapiens OX=9606 GN=NDUFA2 PE=1 SV=3	29.855	77	23	7	99	10.9																	185.5	185.7	213.1	127.3	169.5	65	69.9	240.8	59.2	263.6	286.9	129.2	167.4	58.4	87.7	56.7
Q9NZT2	Opioid growth factor receptor OS=Homo sapiens OX=9606 GN=OGFR PE=1 SV=3	29.842	11	8	5	677	73.3	24.5	18.1	20.7	14.4	17.3	9.4	19.5	72.5	19.6	23.4	42.9	17.2	19.5	6.5	11.5	13.3	81.6	68	76.9	46.2	50.5	34.5	34.2	93.5	26.6	100	136	37.9	49.3	17.7	28.5	27
Q16222	UDP-N-acetylhexosamine pyrophosphorylase OS=Homo sapiens OX=9606 GN=UAP1 PE=1 SV=3	29.787	19	19	6	522	58.7	340.6	314.1	317.4	154.3	271	67.4	127.5	542.6	88.5	392.9	497.4	163.6	305.9	69.7	104.2	73.9	24.9	30.8	37.8	14.7	30	3.8	7	46.4	5.8	64.8	81.5	14.1	28.4	4.3	7	3.9
Q9Y570	Protein phosphatase methylesterase 1 OS=Homo sapiens OX=9606 GN=PPME1 PE=1 SV=3	29.78	25	15	6	386	42.3	250.5	256.9	222.2	101.2	184.1	35.9	77.8	372.7	57.5	322.1	347.3	83.4	188.3	40.3	51.8	31.9	174.9	174.3	176.1	75.5	115.3	41.1	48.6	223.8	34.2	254.7	277.9	85.5	133.4	29.4	53.5	33
Q13948	Protein CASP OS=Homo sapiens OX=9606 GN=CUX1 PE=1 SV=2	29.755	17	11	1	678	77.4																	27.1	30.5	28	28.2	22.5	18.8	13	41.4	11.6	39.9	54.7	25.7	24.9	11.3	24	14.9
P63279	SUMO-conjugating enzyme UBC9 OS=Homo sapiens OX=9606 GN=UBE2I PE=1 SV=1	29.749	18	25	7	158	18	832.7	687.9	720.1	371.1	567.2	78.8	193.5	823.1	105.9	941.7	1199.9	383.3	698.8	46	124.3	73.1	731.7	730.7	968.4	539.2	807.1	137.1	176.7	1162.6	92.9	1467	1412.3	673.4	977.8	92.2	189.7	74.5
P20929	Nebulin OS=Homo sapiens OX=9606 GN=NEB PE=1 SV=5	29.742	3	19	11	6669	772.4	562.2	443.4	457	215.3	338.5	87.6	188.4	728.1	195	584.6	1215.3	228.3	359.5	108.5	180.6	159.3
Q13557	Calcium/calmodulin-dependent protein kinase type II subunit delta OS=Homo sapiens OX=9606 GN=CAMK2D PE=1 SV=3	29.732	26	13	5	499	56.3	26.9	30.5	32	19.6	16.6	5.9	17.4	43.7	13	24.8	39	20	27.2	6.1	11.5	8.1	141.6	111.7	137.4	73.3	83.2	48.9	57.3	170	48.9	175.8	215.7	76.6	106.2	40.8	60.9	38.4
O15061	Synemin OS=Homo sapiens OX=9606 GN=SYNM PE=1 SV=3	29.711	6	9	6	1565	172.8																	83	80.6	85.6	65	65.1	47.2	54.2	108.5	40.6	109.9	133.3	72.4	76.3	45	48	37.1
P09417	Dihydropteridine reductase OS=Homo sapiens OX=9606 GN=QDPR PE=1 SV=2	29.676	35	18	6	244	25.8	145.1	130.5	140.8	62.3	106.9	32.7	54.1	214.6	44.9	164.4	239.7	58.6	105.7	46.4	53.7	45.8	405.8	432.4	470.8	206.2	258.7	128.8	139.5	583.9	114.7	660.5	665	191.4	288.9	114.2	156.4	111.4
Q9BY89	Uncharacterized protein KIAA1671 OS=Homo sapiens OX=9606 GN=KIAA1671 PE=1 SV=2	29.67	8	12	9	1806	196.6	243	210	211.9	163.1	182.1	66.1	206.9	335.3	140	243.9	367.7	174.3	240	87.9	142.2	105.6	93.5	97.4	109.3	96	97	83.8	78.1	127.7	53.5	169.9	169.4	92.7	117.1	60.7	93.9	86.4
Q76FK4	Nucleolar protein 8 OS=Homo sapiens OX=9606 GN=NOL8 PE=1 SV=1	29.663	9	10	9	1167	131.5	29.8	28.5	28.1	21.6	25.5	9.5	23	49.4	17.9	46	53.9	24.9	40.8	13.8	18	10.7	98.9	85.5	93.3	66.8	71.2	57.6	46.8	143.5	49.6	134.8	148.6	79.4	106.2	52.7	64.2	58.2
Q6Y7W6	GRB10-interacting GYF protein 2 OS=Homo sapiens OX=9606 GN=GIGYF2 PE=1 SV=1	29.608	5	13	6	1299	150	36.8	32.7	32.1	29.9	28.2	26.2	43.6	51.8	58.5	64.2	63.8	54.3	52.7	60.3	71.5	78.3	73.2	86.5	78.9	77.3	78.1	78.2	63.1	107.3	53.5	145	161.7	89.9	108.9	70.3	87.7	74.9
Q9NPD3	Exosome complex component RRP41 OS=Homo sapiens OX=9606 GN=EXOSC4 PE=1 SV=3	29.565	18	21	4	245	26.4	27.7	30.4	25.7	15	27.8	6.5	13.4	42	11.5	34.7	43.4	15.7	28	7.4	13.8	5	113.5	123.5	121.5	88.6	95.5	40.6	45.8	146.1	29.4	174.1	198.7	105.8	128.9	38.3	57.2	37.8
Q7L9L4	MOB kinase activator 1B OS=Homo sapiens OX=9606 GN=MOB1B PE=1 SV=3	29.518	17	14	5	216	25.1																	272.6	363.2	371.4	151.9	268.2	59.3	83.4	413.2	71.4	589.1	644.6	158.1	330.4	54.2	87.7	54
Q96PC5	Melanoma inhibitory activity protein 2 OS=Homo sapiens OX=9606 GN=MIA2 PE=1 SV=4	29.513	7	14	6	1412	159.7																	117.7	138.3	129.1	141.8	118.9	90	82.1	144.8	78	207.7	233.2	123.6	125.3	72.7	111.3	83.1
Q9BVL2	Nucleoporin p58/p45 OS=Homo sapiens OX=9606 GN=NUP58 PE=1 SV=1	29.363	13	16	7	599	60.9	42.2	49.3	38.1	26.4	35.7	5.4	19.9	50.8	10.7	41.3	55.4	24.8	43.4	5	23.6	4.3	331.5	412.4	402.5	375	405.8	198.8	229.4	487.2	158.1	627.6	671.8	401.1	442.9	202.4	359.2	208.8
P47914	60S ribosomal protein L29 OS=Homo sapiens OX=9606 GN=RPL29 PE=1 SV=2	29.289	40	33	8	159	17.7	328.3	271.9	349.2	91.6	176.1	48.8	82.1	373.4	87.5	295.4	367.1	86.8	140.7	35.9	59.6	45.1	305.2	273.3	281.8	182.1	201.9	142.5	108.8	654.7	116.4	483.3	622.3	198.9	233.8	108.4	158.8	128
Q9Y680	Peptidyl-prolyl cis-trans isomerase FKBP7 OS=Homo sapiens OX=9606 GN=FKBP7 PE=1 SV=2	29.249	33	14	7	222	25.8	86.1	65.5	67.8	43.4	58.9	12.4	51.5	129.5	36.6	94.6	138.7	53.3	73.7	19.7	38.5	30.4	132.4	114.5	132.6	109.3	119.6	64.9	68.1	178.3	56	224.1	219.4	135.5	130.9	54.3	92.9	66.7
Q7Z6E9	E3 ubiquitin-protein ligase RBBP6 OS=Homo sapiens OX=9606 GN=RBBP6 PE=1 SV=1	29.227	6	12	8	1792	201.4																	78.6	90.4	82.7	89.2	82.8	72.2	70.6	99.5	61.7	122	138.8	78.9	95.3	67.5	93.6	79.7
Q96DA6	Mitochondrial import inner membrane translocase subunit TIM14 OS=Homo sapiens OX=9606 GN=DNAJC19 PE=1 SV=3	29.177	51	17	4	116	12.5	324	246	267	101.1	192.8	31.1	78.6	507.7	53.5	297.6	415.2	109	202.1	24.3	43.9	19.5	240.3	280	324.8	127	204.6	54.3	73.9	345.2	59.6	368.4	437.7	132.8	182.2	36.8	79	45.3
Q8WUH6	Transmembrane protein 263 OS=Homo sapiens OX=9606 GN=TMEM263 PE=1 SV=1	29.14	47	24	4	116	11.7	644.3	594.1	567.6	348.2	523.7	146.1	360.4	835.1	241.5	650.2	844.9	393.6	581.3	153.6	286.6	220.3	78	72.3	80.1	63.3	76.1	40.7	47.9	111.4	31	124.5	128.9	76.4	82.4	58	58.5	40.3
P20648	Potassium-transporting ATPase alpha chain 1 OS=Homo sapiens OX=9606 GN=ATP4A PE=1 SV=5	29.079	6	22	1	1035	114
O00264	Membrane-associated progesterone receptor component 1 OS=Homo sapiens OX=9606 GN=PGRMC1 PE=1 SV=3	29.004	32	33	6	195	21.7	168.5	143.5	130.1	86.5	133.4	55.5	100.8	273.7	140.5	188.8	260.3	90.6	141.1	44.4	69.3	84.7	396.6	413.5	412.8	282.2	339.9	225.4	184.7	478.3	185.3	536.5	635.1	284	341	146.6	222.2	162
Q7L2H7	Eukaryotic translation initiation factor 3 subunit M OS=Homo sapiens OX=9606 GN=EIF3M PE=1 SV=1	28.99	19	12	6	374	42.5	47.8	37.3	51.1	24.9	38.7	7.1	26.2	96.4	6.6	54.7	88.3	37.7	40.8	7.4	19.8	7.8	306	310.7	353	113.8	194.6	57.8	70	480.1	50.5	571	553.9	142.9	238.8	48	76.1	35.4
O15066	Kinesin-like protein KIF3B OS=Homo sapiens OX=9606 GN=KIF3B PE=1 SV=1	28.978	17	13	8	747	85.1	16.8	19.5	20	17	18.5	10.9	17.5	38.1	8.9	25	28	18.2	19.7	6.6	11.1	10.1	202.6	195.9	231.2	107.4	138.9	77.6	84.5	225.4	62	292.3	377.5	105.3	141	62.1	88.9	70.7
Q9UKA9	Polypyrimidine tract-binding protein 2 OS=Homo sapiens OX=9606 GN=PTBP2 PE=1 SV=1	28.896	7	36	1	531	57.5																	74.6	92.7	99.6	95.5	69.1	63	58.1	100.8	48.8	112.8	140.2	70.5	79	44.3	74	66.9
Q8NBF2	NHL repeat-containing protein 2 OS=Homo sapiens OX=9606 GN=NHLRC2 PE=1 SV=1	28.795	12	15	8	726	79.4	211.4	196.9	193.1	101.7	191.5	30.5	80.9	424.4	72.6	277.9	1149.3	121.8	300.7	24.5	82.3	73	266.8	325.8	380.9	138.7	282.8	71.3	71	364.3	59.5	540.3	602.8	159.7	344	45	84.5	47.7
Q3V6T2	Girdin OS=Homo sapiens OX=9606 GN=CCDC88A PE=1 SV=2	28.707	6	14	8	1871	215.9																	180.5	189.3	182.7	142.4	159.6	98.8	91.5	240.4	85.8	288.4	342.9	154	196.3	103.9	150	112.7
O00483	Cytochrome c oxidase subunit NDUFA4 OS=Homo sapiens OX=9606 GN=NDUFA4 PE=1 SV=1	28.677	89	32	6	81	9.4	199.7	133.4	165.2	70	106.2	35	57.8	337.7	61.7	154.3	306.5	68.1	94.2	16.7	36.1	28.3	368.2	293.4	396.3	145.9	179.3	95.3	97	418.5	85.4	441	618	158.6	204.5	81.6	117.4	83.4
P52732	Kinesin-like protein KIF11 OS=Homo sapiens OX=9606 GN=KIF11 PE=1 SV=2	28.665	11	11	7	1056	119.1	28.9	20	28	13.2	12.4	8	11.8	100.2	11.4	63	84.9	17.6	28.8	5.7	9.8	9.9	75.4	78.1	89.7	47.3	51.4	39.6	27.8	236.7	28.3	301.3	331.5	76.8	110.9	35.9	59.6	37.6
O43708	Maleylacetoacetate isomerase OS=Homo sapiens OX=9606 GN=GSTZ1 PE=1 SV=3	28.65	30	17	6	216	24.2	249.8	209.1	225.8	94.3	195.8	42.1	71.4	458.2	42.9	322.7	366.6	104	219.7	18	58.3	37.8	415.5	474.1	459.8	177.7	317.6	90.2	116	582.4	80.7	643.5	705.6	210.8	352.8	78.5	112.1	74.9
Q5TEC6	Histone H3-7 OS=Homo sapiens OX=9606 GN=H3-7 PE=1 SV=1	28.602	35	49	2	136	15.4																	424.5	598.2	520.2	736.7	765.2	397.2	608.3	606.2	58.2	767.7	1024.5	737	629.2	392.4	880.6	27.2
Q8WZA0	Protein LZIC OS=Homo sapiens OX=9606 GN=LZIC PE=1 SV=1	28.541	38	9	7	190	21.5	20.2	18.6	21.4	12	16.4	4.9	6.6	40.2	2.6	24.8	33.1	16.7	16.7	1.9	9.7	4.2	250.7	266.2	258.1	269.7	258.8	175.1	179.2	289	154.4	343.2	379.2	257.2	244.3	159	209.2	167.3
Q9UL25	Ras-related protein Rab-21 OS=Homo sapiens OX=9606 GN=RAB21 PE=1 SV=3	28.527	19	18	6	225	24.3	131.6	99.7	100.5	97.1	127.7	20.5	67	204.5	27.2	164.5	233.2	110.6	162.8	15.7	42.3	15.8	462.4	529.8	595.1	416.7	540.6	108.6	160.3	608.6	105.1	890.5	892.7	399.5	591.4	72	177.7	78.9
P26885	Peptidyl-prolyl cis-trans isomerase FKBP2 OS=Homo sapiens OX=9606 GN=FKBP2 PE=1 SV=2	28.452	32	20	7	142	15.6	20.4	16	16.7	12.9	23.1	3.2	12.8	43.4	5.4	28.1	33.1	20.6	19.2	0	15.3	2.6	167.6	178.8	166.4	151.1	153	62	99	204.7	56.5	243.8	260.1	159.8	185.4	57.9	124.1	58.8
Q13451	Peptidyl-prolyl cis-trans isomerase FKBP5 OS=Homo sapiens OX=9606 GN=FKBP5 PE=1 SV=2	28.445	29	23	8	457	51.2																	59	56.1	57.3	31.2	38.1	20.2	21.7	74.8	20.9	89.7	91.2	29.4	42.3	14.4	20	14.5
Q9Y6K9	NF-kappa-B essential modulator OS=Homo sapiens OX=9606 GN=IKBKG PE=1 SV=2	28.44	30	16	8	419	48.2	31.6	22.4	21.9	7.4	15.7	3.9	8.7	29.5	9.7	26.8	35.4	11.8	17.5	2.7	5.4	6.7	102.9	101.1	103.9	75.9	88.3	46.7	63.3	135.2	45.1	165	175.9	88.5	110.1	47.8	67.8	56.6
P0CG30	Glutathione S-transferase theta-2B OS=Homo sapiens OX=9606 GN=GSTT2B PE=1 SV=1	28.439	17	19	6	244	27.5	306.6	249	297.3	207.7	306.2	70.1	219	610.9	83.8	387.4	485.8	301.7	340.2	37.5	139.9	54.1	235.8	239.4	259	201.6	213.9	52.4	104	263.6	50.8	351.3	372.6	198.5	215.1	36.6	108.5	35.2
Q13243	Serine/arginine-rich splicing factor 5 OS=Homo sapiens OX=9606 GN=SRSF5 PE=1 SV=1	28.425	28	40	9	272	31.2	524.9	422.9	459.6	269.9	371.5	150.9	352	1046.7	299.9	559.2	841.7	320.1	397.1	179.2	264	189.5	669.1	660.4	729	517.8	527.8	378.9	395.2	1116.1	280.8	1158.7	1587.4	529.7	603.7	336.9	563.7	349.2
Q9Y4Z0	U6 snRNA-associated Sm-like protein LSm4 OS=Homo sapiens OX=9606 GN=LSM4 PE=1 SV=1	28.415	28	20	3	139	15.3	122	107.2	102.4	72.5	98.9	22.2	94.5	225.2	21.9	138.7	160	123	113	16.8	68.7	16.1	203.4	214.6	198.2	207.1	182.4	109.2	161.3	273.4	74.9	280.2	320.9	209.1	234.1	84.4	160.9	85.5
O75175	CCR4-NOT transcription complex subunit 3 OS=Homo sapiens OX=9606 GN=CNOT3 PE=1 SV=1	28.405	11	13	6	753	81.8																	288.6	338.4	374.9	284.9	334.3	174.6	178.4	409.3	151.1	485.6	493.4	267.9	356	149	237.6	154.9
P36405	ADP-ribosylation factor-like protein 3 OS=Homo sapiens OX=9606 GN=ARL3 PE=1 SV=2	28.376	38	26	7	182	20.4	268.4	244.4	244.5	153.3	230.1	41	98.5	460.8	55.9	276.8	417.2	188.7	266.4	32.2	66.3	40	248.2	278.8	291.9	205.5	258.1	83.6	109.1	383.6	68.2	438.1	444.7	233.5	326.1	61.9	121.8	48
P01834	Immunoglobulin kappa constant OS=Homo sapiens OX=9606 GN=IGKC PE=1 SV=2	28.366	51	15	3	107	11.8	27.7	29.8	30.8	19.7	27.8	13	16.2	46.2	17.2	39.5	200.7	25.9	46.2	13.1	16.7	13.9	9.2	11.7	13.9	9.2	10.9	6	8.1	25.3	8.5	164.1	158.3	34	24.5	19	37.4	5.8
P84101	Small EDRK-rich factor 2 OS=Homo sapiens OX=9606 GN=SERF2 PE=1 SV=1	28.354	59	23	7	59	6.9	35	36	33	36.2	37	26.5	42.8	118.1	53.5	73.5	118.1	86.8	85.4	57.9	87.3	68.9	140.7	166.1	136.1	121.6	151	73.7	82.2	250.4	81.8	407.8	411.5	260.9	297.2	178.2	266.4	213.2
P48507	Glutamate--cysteine ligase regulatory subunit OS=Homo sapiens OX=9606 GN=GCLM PE=1 SV=1	28.309	20	24	7	274	30.7	75.4	81.1	80	32	48.4	10.2	19.5	149.4	22.4	101.3	287.4	24.8	59.5	5	18.6	16.6	114.4	103.3	134.8	65.1	78.5	32.4	38.3	166.2	26.2	204	222.6	65.5	85.5	23	31.1	18.6
Q9NZ63	Splicing factor C9orf78 OS=Homo sapiens OX=9606 GN=C9orf78 PE=1 SV=1	28.295	31	13	7	289	33.7																	206	236.2	227.6	206.2	192.9	155.3	143.3	304.3	121	364.5	419.1	253.9	279	173.5	267.4	215.4
P07741	Adenine phosphoribosyltransferase OS=Homo sapiens OX=9606 GN=APRT PE=1 SV=2	28.289	43	7	5	180	19.6	210.7	184.9	174.9	101.1	150.8	33.1	69.6	250.4	40.3	199.4	296.5	104	184.6	24.7	47.7	36.2	185.4	234.2	224.4	97.2	169.6	60.4	65.8	302.7	55.8	367.8	397.3	131.3	222.4	59.7	85.8	58.7
Q9NX62	Golgi-resident adenosine 3',5'-bisphosphate 3'-phosphatase OS=Homo sapiens OX=9606 GN=BPNT2 PE=1 SV=1	28.281	21	21	8	359	38.7	41.3	28.3	34.4	33.7	37.1	15.4	32.1	78	26.1	48.6	59.9	41.1	75.6	15.7	51.2	30.6	393.7	426.1	477.8	351.9	426.3	124.9	215	557.2	114.1	764.3	819.3	464.7	504.4	115	302.8	104.1
O43181	NADH dehydrogenase [ubiquinone] iron-sulfur protein 4, mitochondrial OS=Homo sapiens OX=9606 GN=NDUFS4 PE=1 SV=1	28.275	17	23	4	175	20.1	51.8	53.9	39.1	35	45	16.6	29.1	41.7	27	41.9	56.2	35.9	34.5	18.2	24.5	21.6	150.9	112.6	148.7	121.1	124.6	83.1	91.5	139.7	64.4	125.3	153	86.7	102	54.1	70.7	69.5
Q9UQB8	Brain-specific angiogenesis inhibitor 1-associated protein 2 OS=Homo sapiens OX=9606 GN=BAIAP2 PE=1 SV=1	28.23	16	26	6	552	60.8																	92.4	108.3	96.5	87.2	88.7	66.6	57.6	165.3	53.7	200	217.4	121.2	126.3	81.9	101.4	68.2
Q8IYB7	DIS3-like exonuclease 2 OS=Homo sapiens OX=9606 GN=DIS3L2 PE=1 SV=4	28.188	9	12	8	885	99.2	97.1	74	77.4	30.5	69.2	10.3	22.2	159	10.4	114.7	140.6	46.9	89.3	5.8	17.1	6.7	166.7	177.3	181.1	126.3	150	64.4	65.1	225.9	59.7	301.6	355.8	140.8	167.5	56.3	100.3	65.7
Q9NZ01	Very-long-chain enoyl-CoA reductase OS=Homo sapiens OX=9606 GN=TECR PE=1 SV=1	28.146	11	20	7	308	36	126.1	72	103.4	37.3	40.9	13.9	30.8	178.7	27.4	85.7	193.2	38.1	58.4	8.2	16.8	8.3	955.3	673.8	1063.9	292.3	383.2	158.7	148	898.2	126.2	796.4	1381.4	188.5	261.2	81.7	132.2	99.9
Q96RQ3	Methylcrotonoyl-CoA carboxylase subunit alpha, mitochondrial OS=Homo sapiens OX=9606 GN=MCCC1 PE=1 SV=3	28.139	15	18	8	725	80.4	92.6	50.1	69.6	26.5	43.4	11	16.7	124	15.8	89	132.6	28.9	38.7	8.5	17.2	14.1	223.9	170.4	219.1	102.8	119.4	62.4	54.7	377.5	52.1	377.5	468	101.9	142.4	64.1	77.7	59.3
P42574	Caspase-3 OS=Homo sapiens OX=9606 GN=CASP3 PE=1 SV=2	28.071	31	14	6	277	31.6	132.3	115.5	135.7	74.9	115.9	26.7	91.9	218	32.4	167.8	198.9	109.2	141.2	22.2	66.5	22.2	388.9	408.4	543.7	317.3	366.8	124.6	194.7	529.4	97	732.6	787.6	389.2	467.2	128.9	288.8	86.2
Q7L576	Cytoplasmic FMR1-interacting protein 1 OS=Homo sapiens OX=9606 GN=CYFIP1 PE=1 SV=1	28.042	10	14	9	1253	145.1	391	366.8	351.2	151.2	251.9	71.3	114.2	488.9	69.8	356.8	485.7	133.5	248.8	49.9	77.6	53.2	244.1	173.1	259.3	74.4	131.7	41.4	47.6	345.9	44.2	320.9	431.2	88.9	155.7	36.4	51.8	31.6
Q14161	ARF GTPase-activating protein GIT2 OS=Homo sapiens OX=9606 GN=GIT2 PE=1 SV=2	28.03	15	20	9	759	84.5	46.2	40.4	37.8	22.7	30.6	9.8	18.8	59.6	15.3	46.1	54.8	25.4	28	7.6	18.8	13.1	92.8	65.5	92.4	45.8	55.7	39	46.1	123.6	36.4	113.3	130.1	58	71.5	43.4	42.4	33.8
Q9Y6D9	Mitotic spindle assembly checkpoint protein MAD1 OS=Homo sapiens OX=9606 GN=MAD1L1 PE=1 SV=2	28.02	13	11	7	718	83																	186.2	193.6	203.2	122	145.6	80.8	78.3	277.2	75	309	382.3	140.4	165.6	74.2	125.2	94.4
P33992	DNA replication licensing factor MCM5 OS=Homo sapiens OX=9606 GN=MCM5 PE=1 SV=5	28	14	14	9	734	82.2	290.2	281.9	282.3	111.5	191.6	46.6	75.3	580.9	58.7	441.4	554.9	98.5	242.8	41.2	62.4	49.4	74	75.7	83.4	44.8	49.2	31.5	27.3	181	30.1	210.7	238.1	42.5	74.6	29.4	38.1	31.1
Q9Y2B0	Protein canopy homolog 2 OS=Homo sapiens OX=9606 GN=CNPY2 PE=1 SV=1	27.954	51	23	6	182	20.6	71.4	59.6	63.1	47.4	57.6	16.4	41	112.9	19.3	78.5	93.6	69.8	75	10.3	32.6	14.7	312.1	402.3	331.9	350.7	351.9	148.3	206.5	378.4	101.9	500.6	570.3	351.2	388.4	115	288.6	140.3
O96000	NADH dehydrogenase [ubiquinone] 1 beta subcomplex subunit 10 OS=Homo sapiens OX=9606 GN=NDUFB10 PE=1 SV=3	27.951	44	19	7	172	20.8	161.4	130.6	134.9	28.9	50	14.6	23.5	115.1	14.4	111.1	192.7	30.2	51.5	2.8	15.6	7.9	486.7	488.1	529.1	193.2	247.6	98.8	95.9	459.1	81.2	528.2	641.2	172.1	228.9	76.4	127.5	84.2
Q9Y639	Neuroplastin OS=Homo sapiens OX=9606 GN=NPTN PE=1 SV=2	27.902	13	15	6	398	44.4	12.8	12.8	8.4	8	14.1	4.4	10.6	18.5	5.8	16.4	22.7	9.6	17.6	5.4	9.8	7.7	112.1	124.3	142	91.8	105.2	51.1	55.1	147.7	38.4	237.3	229.4	99.1	159.8	47.7	93.3	31.9
Q10471	Polypeptide N-acetylgalactosaminyltransferase 2 OS=Homo sapiens OX=9606 GN=GALNT2 PE=1 SV=1	27.871	18	15	9	571	64.7	24.6	23	24.1	0	8.6	0	0	28.6	4.5	26.5	37	3.5	9.1	0	0	3.1	164.9	177.1	203	54.1	95.2	28.6	32.2	239.7	32	245.8	307.2	57.1	110.9	20.7	34.8	21
P85037	Forkhead box protein K1 OS=Homo sapiens OX=9606 GN=FOXK1 PE=1 SV=1	27.861	13	8	6	733	75.4																	149.8	161.9	193.1	86.8	123.6	63.4	64.1	267.3	43.4	230.2	294.9	94.5	127.8	51.1	73.5	57.8
P50402	Emerin OS=Homo sapiens OX=9606 GN=EMD PE=1 SV=1	27.85	14	46	8	254	29	53.6	41.2	42.9	33.2	38.9	20.2	32.6	81.9	28.6	49	69	36.1	43.1	13.2	27	27.5	450.2	474.6	535.3	391.1	401.3	292.1	249.5	565.4	254.6	665.5	843.8	354.5	429	268.3	372.2	309.6
Q96QR8	Transcriptional activator protein Pur-beta OS=Homo sapiens OX=9606 GN=PURB PE=1 SV=3	27.849	25	29	5	312	33.2	50.5	35.1	47.2	23.2	34.9	0	16.8	49.2	6.5	40.1	63	20.4	34.9	0	14.3	0	291.9	281.1	318.5	230.5	238.7	63.6	143.3	359.8	58.2	391.8	484.3	225.6	272.2	42.9	150.7	47
P02511	Alpha-crystallin B chain OS=Homo sapiens OX=9606 GN=CRYAB PE=1 SV=2	27.844	27	25	6	175	20.1	77.6	76.6	67.4	42.4	54	11.1	34.1	127.6	49.1	86.7	873.4	53.1	169.3	14.6	97.7	30.1	30.4	16	12.6	15	15.5	12.3	13.9	41.1	30.4	345.7	603.8	87.9	82.8	216.4	363.9	15
Q9Y5U2	Protein TSSC4 OS=Homo sapiens OX=9606 GN=TSSC4 PE=1 SV=3	27.823	26	16	6	329	34.3	7.7	11.3	6.3	6.7	8.5	6	10.1	16.6	7.8	11.4	21.6	13.2	12.3	8.4	12	10.1	114.1	132	122.9	121.7	106.5	97.4	99.8	153.1	76.7	191.9	240.2	147.6	124.7	102.9	179.1	136.6
Q01581	Hydroxymethylglutaryl-CoA synthase, cytoplasmic OS=Homo sapiens OX=9606 GN=HMGCS1 PE=1 SV=2	27.759	18	13	6	520	57.3	56.3	50.8	49.1	35.5	47	8.6	23.1	72.6	11.3	58.4	75.6	33.8	59	2.7	8.4	7.2	120.3	149.4	157.9	70.8	106.5	25.6	34.2	164.2	22.2	197.6	196.7	80.2	113.7	21	41.1	19.4
Q9UMX5	Neudesin OS=Homo sapiens OX=9606 GN=NENF PE=1 SV=1	27.758	41	23	7	172	18.8	285.3	252	228.7	190.6	237.1	88.5	222.3	385.9	165.9	282.2	366.7	227.5	278.3	124.8	188.4	152.4	179	204.1	195.3	177.8	173.6	137.9	145.5	248	111.1	295	344.4	216.2	220	155.7	199.8	172.2
Q96BR5	Cytochrome c oxidase assembly factor 7 OS=Homo sapiens OX=9606 GN=COA7 PE=1 SV=2	27.754	43	14	6	231	25.7	29.5	18.4	20.5	14.4	21.4	5.6	11.2	46.1	21	26.6	40	24.7	27.3	8.4	16	14	413.7	408.6	457.9	284.8	353.6	164.9	178	590	136.5	723.6	799	376.1	464.7	174.3	313.2	192.5
Q9UBQ5	Eukaryotic translation initiation factor 3 subunit K OS=Homo sapiens OX=9606 GN=EIF3K PE=1 SV=1	27.688	33	20	5	218	25	143.6	113.6	113.6	66.2	91.7	21.5	53.7	250.3	28.7	174.7	202.1	64.4	127.6	15.2	39.7	22.6	743.9	796.1	823.9	366.2	517.5	227.7	231.3	1139.6	165.6	1376.8	1437.6	429.9	655.3	168.8	275.2	192.6
Q13459	Unconventional myosin-IXb OS=Homo sapiens OX=9606 GN=MYO9B PE=1 SV=3	27.546	5	11	9	2157	243.2	76.2	52.4	45.5	30.3	40.1	18.9	34.1	79.5	25.2	44.8	79.1	28.2	37	14.2	19.9	20.8	165.9	160.7	181.2	134.7	158.7	88	97.8	201.3	72.6	182.1	238.3	108.9	130.2	69.2	91.4	75.7
P42773	Cyclin-dependent kinase 4 inhibitor C OS=Homo sapiens OX=9606 GN=CDKN2C PE=1 SV=1	27.445	40	20	7	168	18.1	49.8	48.4	45.6	35.1	40.8	9.1	25.8	81.8	26.6	52.4	77.2	39.3	51.7	8.5	21.1	16.8	75.5	83.8	91	50.9	76.3	24.6	34.6	92.4	29	116.6	124.4	58.5	67.1	16.7	35.6	26
Q9NP61	ADP-ribosylation factor GTPase-activating protein 3 OS=Homo sapiens OX=9606 GN=ARFGAP3 PE=1 SV=1	27.392	17	12	8	516	56.9	11.4	16.1	12.9	9.5	15.2	3.5	11	30.2	3.9	18.9	21.8	13.9	16.9	2.2	3.7	3.5	168.1	175.2	188.2	137.7	160.1	111.5	108.2	210.2	112.7	254.6	268.2	144.1	188.9	98.5	116.3	107.7
Q92783	Signal transducing adapter molecule 1 OS=Homo sapiens OX=9606 GN=STAM PE=1 SV=3	27.389	17	21	6	540	59.1	17.9	17.2	15.5	10.1	14.8	4.2	6.7	24.6	5.2	17.5	31.6	10.8	15.3	2	6.4	0	235.6	276.3	301.5	248.8	281.6	104.7	133	374.6	94.6	516.4	540.3	271.6	343.4	98.4	191.8	106.8
Q9NP72	Ras-related protein Rab-18 OS=Homo sapiens OX=9606 GN=RAB18 PE=1 SV=1	27.38	31	17	6	206	23	150.1	124.8	126.9	111	141.4	31.1	104.1	281	36.9	194.1	265.7	146.3	184.9	24.1	76.6	23.9	652.9	706.1	777.1	546.1	640.8	156.1	277	901.2	146.9	1199.5	1343.5	583	742.9	130.2	304.7	148.4
Q9Y496	Kinesin-like protein KIF3A OS=Homo sapiens OX=9606 GN=KIF3A PE=1 SV=4	27.357	14	17	8	699	80	22.6	10.7	22.9	5.3	12	5.7	6.9	57.5	5.4	23.6	32	11.3	10.1	0	7.7	7.1	146.2	128.6	148.8	56.6	86.5	30.1	44.3	200	34.4	203.8	229	65.1	91.9	31.1	45.2	34.7
Q9BTE6	Alanyl-tRNA editing protein Aarsd1 OS=Homo sapiens OX=9606 GN=AARSD1 PE=1 SV=2	27.314	20	13	6	412	45.5	103.8	61.2	83.7	26.3	34.6	14.5	20.5	233.1	14.2	117.6	165.2	29.6	46.9	2.5	13.2	13.3	194.9	183	217.9	144.7	155.5	92.6	79.1	282.5	87.2	335.6	387.3	112.3	141.3	59.3	92.8	81
P62314	Small nuclear ribonucleoprotein Sm D1 OS=Homo sapiens OX=9606 GN=SNRPD1 PE=1 SV=1	27.274	46	19	6	119	13.3	17.3	11.1	10.5	7.6	8.2	4.2	11	33.8	5.8	21	24.2	13.7	16.7	4.1	10.9	3	311.7	344.1	333.4	311	299	109	199.1	451.5	83.7	518.9	636.3	339.5	361.4	86.7	337.3	83.1
P08579	U2 small nuclear ribonucleoprotein B'' OS=Homo sapiens OX=9606 GN=SNRPB2 PE=1 SV=1	27.24	20	12	4	225	25.5																	208.7	279.9	245.1	204.6	230.6	82.2	109.7	240.7	68.3	336.2	345.6	159.6	191.2	66.1	104.1	71.8
Q16513	Serine/threonine-protein kinase N2 OS=Homo sapiens OX=9606 GN=PKN2 PE=1 SV=1	27.234	5	23	8	984	112	138.5	103.6	122.8	52.8	69.3	23.2	40.9	439.7	26.1	208.6	216	55.3	76.4	21	33.7	25.9	249.7	246.6	280.2	150.5	167.1	111.7	109.4	309.6	103.7	353	423.4	144	180.4	82.5	129.2	83.2
Q8IWX8	Calcium homeostasis endoplasmic reticulum protein OS=Homo sapiens OX=9606 GN=CHERP PE=1 SV=3	27.193	11	14	8	916	103.6																	51.9	63.3	61.9	51.7	52.2	26.5	29.4	75.8	29.5	103.5	115.6	51.5	63	24.8	61.6	31.7
Q8NDI1	EH domain-binding protein 1 OS=Homo sapiens OX=9606 GN=EHBP1 PE=1 SV=3	27.13	7	17	8	1231	139.9	106.2	93.1	86.4	83.8	93.5	18.1	100.3	233.6	24.7	125.8	175.8	135	143.3	10	76.2	18.8	100.1	111.1	122.8	118.5	115.1	22.2	77	108.6	24.3	144	155.8	111.2	103.3	24.8	79.5	27.8
O60343	TBC1 domain family member 4 OS=Homo sapiens OX=9606 GN=TBC1D4 PE=1 SV=2	27.129	8	16	8	1298	146.5																	270.9	229.1	267.3	134.4	166.3	73.8	97.5	350.1	64.3	337.3	427	141.8	192.9	79.8	94	58.4
O95218	Zinc finger Ran-binding domain-containing protein 2 OS=Homo sapiens OX=9606 GN=ZRANB2 PE=1 SV=2	27.117	18	24	8	330	37.4	143.6	118.7	112.4	80	122.5	33.7	105.5	228	72.9	177.5	264.1	110	164.4	61.4	97	69.8	206.2	182.5	236.9	225.2	227.1	173.6	167.9	255.4	142.6	388	398.7	281.2	305.2	188.3	274.5	216.5
Q02252	Methylmalonate-semialdehyde dehydrogenase [acylating], mitochondrial OS=Homo sapiens OX=9606 GN=ALDH6A1 PE=1 SV=2	27.111	23	15	7	535	57.8	83	64.8	79.1	31	41.7	8.5	19.8	125.4	15.6	103	147.7	26.1	61.3	5.4	14.1	12	82.3	81	91.8	38.8	67.5	26.6	26.7	127.6	29.4	139.4	147.3	43.7	60.7	24.4	31.2	21.1
O75935	Dynactin subunit 3 OS=Homo sapiens OX=9606 GN=DCTN3 PE=1 SV=1	27.082	35	16	6	186	21.1	47.3	40.6	41.7	21.3	29.8	12.6	15.4	88.8	16	48	94.6	21.8	25.7	8.2	15.8	14.7	152.1	175.7	167.9	76.3	102.4	51.3	51.7	232.6	48.7	249	278.7	80.1	119.3	47.7	72.8	46.1
Q07960	Rho GTPase-activating protein 1 OS=Homo sapiens OX=9606 GN=ARHGAP1 PE=1 SV=1	27.079	20	14	7	439	50.4	27	21.8	26.6	13.3	19.8	0	7	72.7	4.7	36.8	53.9	12	19.3	4.5	5.1	3.5	169.6	196.5	192.2	75.5	111.5	47.1	48.6	246.5	44.7	292.8	345.4	88.7	125.6	43	63.5	40.3
Q9H2H8	Peptidyl-prolyl cis-trans isomerase-like 3 OS=Homo sapiens OX=9606 GN=PPIL3 PE=1 SV=1	27.069	48	16	4	161	18.1	71.1	59.3	58.6	22.7	37.4	9.8	24.9	102.8	15.7	67.9	106.9	32.7	39.6	6.8	15.6	8	458.9	473.4	497.9	214.4	330.6	119.3	151.3	626.8	116.7	710.9	767.3	252.2	363.6	107.7	147.3	105.7
Q99447	Ethanolamine-phosphate cytidylyltransferase OS=Homo sapiens OX=9606 GN=PCYT2 PE=1 SV=1	27.055	25	13	7	389	43.8	16.9	8.5	13.4	5.9	9.2	6	6.6	26.4	3.8	15.7	21.2	8.7	9.9	3.5	6.3	6.2	149.9	155.7	165.4	84.2	113.9	33.6	57.1	156.2	33.2	212.6	208.7	82.4	104.8	28.8	69.2	31.1
Q9NZN5	Rho guanine nucleotide exchange factor 12 OS=Homo sapiens OX=9606 GN=ARHGEF12 PE=1 SV=1	27.017	6	12	8	1544	173.1	146.7	112.6	130.9	58.4	86.5	29.6	55.2	178.9	40.9	147.8	236	66	105.8	30.1	39.1	37.7	165.8	159.5	193.7	120.2	166.1	77.8	78.3	213.8	66.1	275.7	321.9	148.1	180.9	60.4	77.5	58.8
Q13418	Integrin-linked protein kinase OS=Homo sapiens OX=9606 GN=ILK PE=1 SV=2	26.997	15	15	5	452	51.4																	299.8	214.1	334.3	97.2	137.4	74.8	76.4	486.4	54.7	454.8	613.2	118.7	180.4	67.7	91.6	60.1
Q96GQ7	Probable ATP-dependent RNA helicase DDX27 OS=Homo sapiens OX=9606 GN=DDX27 PE=1 SV=2	26.993	13	12	8	796	89.8	41.5	37.1	35.2	14.3	22.4	4.5	8	104.4	5.3	46.8	86.5	12.9	26.8	3.5	4.5	3	232.7	194.7	237.8	103.8	141.4	79.3	59.3	462.5	67.6	392.8	530.8	135.8	169.5	71.7	83.9	57.3
P41227	N-alpha-acetyltransferase 10 OS=Homo sapiens OX=9606 GN=NAA10 PE=1 SV=1	26.91	21	42	7	235	26.4	71.9	61.6	61.1	24.3	41.4	11	26.4	131.5	24.9	91.6	94.8	25.9	63.5	7.9	20.4	13.7	220.7	257.4	260.5	89.1	158.5	57.4	51.6	317.4	59.9	386.8	479.6	103.7	207.1	44.5	65	57.7
P07711	Procathepsin L OS=Homo sapiens OX=9606 GN=CTSL PE=1 SV=2	26.906	24	18	7	333	37.5																	292.4	323.3	356	328.1	337.2	162	211.7	396.8	131.6	534.7	553.4	351.1	377.6	184.6	287	174.2
Q9H4B7	Tubulin beta-1 chain OS=Homo sapiens OX=9606 GN=TUBB1 PE=1 SV=1	26.893	9	49	1	451	50.3
Q8WUW1	Protein BRICK1 OS=Homo sapiens OX=9606 GN=BRK1 PE=1 SV=1	26.873	47	26	7	75	8.7	327.3	298.7	291.1	182.6	288.8	60.1	137.7	510.3	103.8	405.3	526.4	214.8	352.8	57	115.5	73.6	266.1	260.5	256.1	162.3	201	98.4	116.2	413.1	75.2	362.6	401.8	231.4	282.1	100.5	147.9	75.1
P62273	40S ribosomal protein S29 OS=Homo sapiens OX=9606 GN=RPS29 PE=1 SV=2	26.816	88	39	7	56	6.7	134.6	129.2	155.2	59.8	71.9	28.7	53	190.6	56.2	139.9	239.1	42.8	72	36.8	49.1	36.3	327.7	184.5	318.6	72.9	120.5	53.3	47.2	781.8	59	422.4	655	110.5	216.2	58.1	61.2	55.3
P84085	ADP-ribosylation factor 5 OS=Homo sapiens OX=9606 GN=ARF5 PE=1 SV=2	26.782	31	22	1	180	20.5	124.2	136.2	142.2	63.9	97.9	13	36.6	157.7	19.6	184.3	209.9	62.5	110.3	8.9	27.7	9.8	134.9	119.1	142.7	56.7	77.6	30	25.5	209.3	24	214.9	193.5	58.9	81.1	12.4	29.1	11.6
Q9NXH9	tRNA (guanine(26)-N(2))-dimethyltransferase OS=Homo sapiens OX=9606 GN=TRMT1 PE=1 SV=1	26.762	16	15	8	659	72.2	36.4	35.4	34.2	26.2	34.5	7.7	27.2	68	13.4	53.4	78.9	31.7	38.8	8.8	20.4	16.9	190.8	214	209.7	161.5	159	96.9	101.9	295.9	73.1	344.2	383.3	205.4	232.7	86	132.1	85.7
Q96EK6	Glucosamine 6-phosphate N-acetyltransferase OS=Homo sapiens OX=9606 GN=GNPNAT1 PE=1 SV=1	26.759	28	14	4	184	20.7	71.6	63.8	70.3	52.2	65.4	13.1	41.2	122.3	16.3	79.8	125.8	57.1	72.3	8.9	33	15	298.4	325.2	350.9	285.2	339.1	85.9	148.7	508.1	78.9	649.3	596.8	368.4	423.5	57.4	214.3	67.2
O00567	Nucleolar protein 56 OS=Homo sapiens OX=9606 GN=NOP56 PE=1 SV=4	26.742	16	18	7	594	66	68.3	57.6	67.1	40.3	55.3	24.6	34.7	207.8	34.9	95.8	132.3	58.8	62.8	17.5	39	27.4	175.4	141.5	206.8	81.2	101.6	42.7	52.5	271.5	46.6	241.7	354.7	79.5	112.9	42.8	62.5	40.9
P82650	28S ribosomal protein S22, mitochondrial OS=Homo sapiens OX=9606 GN=MRPS22 PE=1 SV=1	26.708	19	9	5	360	41.3	580	348.7	449.2	109.5	162.6	62.6	102.4	922.1	86.1	483	788.9	101.4	172.4	44.7	73.9	58.3	232.4	175	242.5	92.8	115	50	53.1	344.4	46.3	321.6	413.6	110.3	144.4	39.6	61	42.6
Q9ULX6	A-kinase anchor protein 8-like OS=Homo sapiens OX=9606 GN=AKAP8L PE=1 SV=4	26.691	11	19	7	646	71.6	309.7	215.4	234.9	106.9	160.7	49.9	103.1	749.1	82.2	282.2	444.3	131.7	168.1	32.8	66	43.4	120.4	136	174.8	67.4	82.5	28.8	32.4	148	21.6	201.3	310.2	74.6	87.8	15.2	49.3	17.1
Q8N5N7	39S ribosomal protein L50, mitochondrial OS=Homo sapiens OX=9606 GN=MRPL50 PE=1 SV=2	26.6	34	15	4	158	18.3	13.1	12.8	14.2	6.8	12.5	2.8	6.1	32.1	4.5	18.4	19.4	7.9	13.2	0	5.2	5.2	76.1	86.4	92.2	73.8	70	59.3	44.1	122.2	39.7	146.2	165.3	67.3	74.2	54.2	82.3	56.8
Q9UHR5	SAP30-binding protein OS=Homo sapiens OX=9606 GN=SAP30BP PE=1 SV=1	26.585	23	17	7	308	33.9	72.8	63.1	70.3	57.1	62.3	20.8	67.7	110.1	51.4	77.8	121	73.5	85.3	39.5	51.3	44.4	70.3	74.8	81.9	77.2	73.9	45.4	56.6	103	37.4	109.5	134.7	93.6	98.3	54.3	74.1	60.2
O95834	Echinoderm microtubule-associated protein-like 2 OS=Homo sapiens OX=9606 GN=EML2 PE=1 SV=1	26.566	13	14	5	649	70.6																	67.1	89	93.1	96.5	86.8	23.3	51.7	89.8	32.3	110.6	128.1	76.2	87.7	18	63.4	16.4
Q6UB35	Monofunctional C1-tetrahydrofolate synthase, mitochondrial OS=Homo sapiens OX=9606 GN=MTHFD1L PE=1 SV=1	26.55	8	25	4	978	105.7																	13.9	11.5	14.6	5.9	8.7	4.6	0	17.6	6.9	25.2	29.6	9.2	6	2.9	5.1	2.7
Q9UIQ6	Leucyl-cystinyl aminopeptidase OS=Homo sapiens OX=9606 GN=LNPEP PE=1 SV=3	26.546	7	19	8	1025	117.3	120.9	96.1	95.2	66.7	82.5	16.7	56.3	218	22.4	149.1	205.5	81.2	119.4	18.4	37.8	15.6	98.7	98.6	125	78.8	92.6	36.6	50.5	141.6	27.3	171.7	200.2	94.9	108.2	29.4	65.4	41.5
Q9P0J1	[Pyruvate dehydrogenase [acetyl-transferring]]-phosphatase 1, mitochondrial OS=Homo sapiens OX=9606 GN=PDP1 PE=1 SV=3	26.538	15	13	6	537	61	24.3	11.2	20.4	5.1	4.2	2.7	2.6	52.5	6.2	41.5	37.3	5.9	11.5	0	2.7	2.2	26.2	37.1	35.8	20.4	21.7	8.5	11.4	51.5	9.4	63.4	68.1	16.5	21.8	9.1	13.9	7.7
Q9BUL8	Programmed cell death protein 10 OS=Homo sapiens OX=9606 GN=PDCD10 PE=1 SV=1	26.503	25	10	5	212	24.7	18.5	14.9	14.7	11.3	13.8	4.6	9.1	32.8	4	17.6	33.6	18.5	19.1	0	2.3	2.1	758.2	810.1	814.1	554.4	661.2	190.9	262.4	1043.7	170.8	1120	1266.5	616.8	741.1	160.1	269	141.5
Q13895	Bystin OS=Homo sapiens OX=9606 GN=BYSL PE=1 SV=3	26.486	9	11	4	437	49.6																	124.2	135.3	158.8	100.3	121.7	69.3	71	180.1	68.4	220.7	219.6	109.5	136.4	59.1	88.6	67.9
P20020	Plasma membrane calcium-transporting ATPase 1 OS=Homo sapiens OX=9606 GN=ATP2B1 PE=1 SV=4	26.467	8	18	8	1220	134.6	74.5	67.6	73	35.8	37.7	14.5	24.4	146.3	23.2	94.9	131.2	41.9	60.1	9.9	21.8	9.2	294.4	244.2	318.8	90.1	127.5	50.6	40.4	369.9	39.2	414.9	501.4	89.3	159.4	26.8	48.8	30.1
Q9Y5K5	Ubiquitin carboxyl-terminal hydrolase isozyme L5 OS=Homo sapiens OX=9606 GN=UCHL5 PE=1 SV=3	26.467	29	20	7	329	37.6	81.1	66.8	76.1	23.7	39.2	13.5	17.9	191.1	11.3	93.3	121.2	32.1	47.4	8.1	15.4	12.1	112	148.6	149.6	37.7	47.3	9.6	15.4	160.8	12.9	210.5	281.4	39.6	66.6	7.5	18.8	7.4
O15042	U2 snRNP-associated SURP motif-containing protein OS=Homo sapiens OX=9606 GN=U2SURP PE=1 SV=2	26.427	10	12	9	1029	118.2	119.6	133.9	135.4	63.9	93.3	30	41.2	170.3	43.4	127.1	192.3	52.7	83.8	26.5	43.7	30.9	83.3	88.2	90.7	63.3	66.5	45.1	47.8	111.7	30.1	129.1	140.1	53.5	70.7	31.2	49.5	36.8
P51153	Ras-related protein Rab-13 OS=Homo sapiens OX=9606 GN=RAB13 PE=1 SV=1	26.426	28	29	3	203	22.8																	122.1	109.6	155	49.2	62.9	29	31.4	188.4	28	176.5	234.4	61.9	72.9	21.9	27.2	20.8
Q8NBJ7	Inactive C-alpha-formylglycine-generating enzyme 2 OS=Homo sapiens OX=9606 GN=SUMF2 PE=1 SV=2	26.421	25	10	7	301	33.8																	114	124	119.1	88.3	89.9	45.8	40.6	159.8	32.7	162.3	191.8	82.9	110.4	40.6	49.2	42.8
Q8NCN5	Pyruvate dehydrogenase phosphatase regulatory subunit, mitochondrial OS=Homo sapiens OX=9606 GN=PDPR PE=1 SV=2	26.416	8	17	7	879	99.3	197.5	197.1	182.1	75.2	137.7	31.1	64.1	313.9	61.4	224.7	320.7	77.7	156.6	27.1	41	43.8	211.3	228	221.9	93.3	150.9	55.8	60.3	311.1	50.2	337.4	371.1	104.1	170.1	51.4	59.1	44.1
Q92922	SWI/SNF complex subunit SMARCC1 OS=Homo sapiens OX=9606 GN=SMARCC1 PE=1 SV=3	26.359	6	19	2	1105	122.8																	14.1	19.3	20.1	12.2	11.8	4.4	13.4	19	7.6	24.2	35.4	15.2	22.3	4.2	13.6	7.6
Q9UJS0	Electrogenic aspartate/glutamate antiporter SLC25A13, mitochondrial OS=Homo sapiens OX=9606 GN=SLC25A13 PE=1 SV=2	26.355	17	15	7	675	74.1																	308.8	279.6	330.4	123.2	183	78.2	79.7	440.2	74.3	424.1	548.7	132.2	202.3	74.7	109.5	68.9
Q96GY0	Zinc finger C2HC domain-containing protein 1A OS=Homo sapiens OX=9606 GN=ZC2HC1A PE=1 SV=2	26.339	25	15	8	325	35.1	128.3	106.6	100.8	77.6	106.2	34.6	100	158.5	90.4	134.7	176.1	93.7	105.7	55.1	78.7	78.8	181.1	209.6	183.3	168.6	183	123.3	131.7	235.9	100.3	282.3	299.5	193.1	188.9	129.8	157.5	152.8
Q9NVD7	Alpha-parvin OS=Homo sapiens OX=9606 GN=PARVA PE=1 SV=1	26.259	16	12	7	372	42.2	163.2	165.9	198	56.4	90.1	18.5	30.6	311.6	25.2	213.6	281.3	48.6	95.1	11.4	25.2	15.4	163.9	162.2	172.6	85.4	100	63.9	68.7	228.9	46.4	235.3	270.5	95.7	124.3	58.3	83.3	54.6
Q6FI81	Anamorsin OS=Homo sapiens OX=9606 GN=CIAPIN1 PE=1 SV=2	26.23	24	17	5	312	33.6																	121.8	140.7	145.9	94.4	117.8	56.2	55.2	174.3	49.3	242.1	242	107.9	134.9	47.2	66.7	57
Q9C0B5	Palmitoyltransferase ZDHHC5 OS=Homo sapiens OX=9606 GN=ZDHHC5 PE=1 SV=2	26.191	12	13	5	715	77.5	34.5	28.3	32.5	23.8	31.4	17.6	42.6	68.9	39.9	45.8	59	41.6	40.7	12.5	37	29.7	62.5	57.3	68.7	55.4	60.4	53.3	56.5	79.3	40.7	76.8	81.4	63.3	67.8	51.4	71.6	65.9
P07942	Laminin subunit beta-1 OS=Homo sapiens OX=9606 GN=LAMB1 PE=1 SV=2	26.168	3	22	7	1786	197.9	66	67	54.9	64.7	63.6	22	73.9	118.8	52.7	79.9	115.2	83	93.3	37.4	63.8	48.2	262.9	293.3	308.8	273.7	287.7	198.7	197.3	374.8	157.2	500.2	548.2	312.1	360.4	194.3	300.4	235.2
Q03154	Aminoacylase-1 OS=Homo sapiens OX=9606 GN=ACY1 PE=1 SV=1	26.125	18	20	6	408	45.9																	133	142.4	139	91.1	115.6	31.6	56.3	193	22.6	228.7	242.2	118.5	141.8	19.4	62.2	13.6
O43396	Thioredoxin-like protein 1 OS=Homo sapiens OX=9606 GN=TXNL1 PE=1 SV=3	26.116	18	10	5	289	32.2																	39.3	37.9	43.3	20.9	29.4	9.3	12.4	63.7	7.6	93.8	99.8	30.4	53.4	3.1	17.5	7.7
P14550	Aldo-keto reductase family 1 member A1 OS=Homo sapiens OX=9606 GN=AKR1A1 PE=1 SV=3	26.106	28	21	6	325	36.6																	33.2	33.9	38.2	27.3	31.3	15.8	15.7	64.1	16.6	63.4	63.7	24.4	33.2	13.5	15.7	10.5
Q5XKP0	MICOS complex subunit MIC13 OS=Homo sapiens OX=9606 GN=MICOS13 PE=1 SV=1	26.089	32	10	5	118	13.1																	149.2	93.3	176	46.3	63.5	25.7	27.6	189	23.6	194.5	250.7	45.2	60.1	18.7	36.3	16.2
P16083	Ribosyldihydronicotinamide dehydrogenase [quinone] OS=Homo sapiens OX=9606 GN=NQO2 PE=1 SV=5	26.055	18	14	3	231	25.9	226.3	207.1	203	183.5	203.9	39.2	172.9	300.7	60.1	238.4	338.9	176.8	240.1	26.7	134	41.2	135	140	150.1	128.1	140.1	47.6	90.4	158.2	40.5	205	209.2	128.3	152.8	36.7	107.2	34.1
Q96ST2	Protein IWS1 homolog OS=Homo sapiens OX=9606 GN=IWS1 PE=1 SV=2	26.055	4	13	5	819	91.9	48.2	46.2	40.6	20.9	41.1	11.4	31.7	87	22.9	65.5	82.5	36.1	38.9	13.1	25	16.4	140.3	141.3	176.3	99.4	128.5	89.2	76.3	263.7	55.4	233	289.4	129.2	159.8	73.8	91.9	53.7
Q5UIP0	Telomere-associated protein RIF1 OS=Homo sapiens OX=9606 GN=RIF1 PE=1 SV=2	26.054	4	13	9	2472	274.3																	177.1	182	192	153.3	156.4	115.8	121.2	334.1	97.6	345.5	383.7	202.1	243.6	141.8	185.4	157.1
Q13586	Stromal interaction molecule 1 OS=Homo sapiens OX=9606 GN=STIM1 PE=1 SV=3	26.054	12	21	8	685	77.4	9.7	10.7	12.3	5.1	9.4	5.6	6.7	25.6	4.4	14.3	25.7	10.9	10.5	2.9	4.1	5.2	322.7	295	340	209.9	225.9	130.2	140.5	416.3	128	433.6	502.5	197.6	256.9	128.2	169.3	124.5
Q99584	Protein S100-A13 OS=Homo sapiens OX=9606 GN=S100A13 PE=1 SV=1	25.989	50	29	6	98	11.5	282.6	190.2	200.6	184.8	239.9	122.6	330.8	534.4	206.2	346	398.9	345.8	328.6	97.9	237	130.2	721.8	972.5	916.8	860.4	818.4	535.9	587.4	947.4	336.9	1313.9	1445.8	787	903.3	485.6	853.3	533.4
Q71RC2	La-related protein 4 OS=Homo sapiens OX=9606 GN=LARP4 PE=1 SV=3	25.98	12	13	7	724	80.5	270.7	264	275.1	89.6	170	41.5	77.6	299.5	69	286.2	405.2	97.4	198.7	44.9	76.8	55.5	154.1	159	158.7	139.5	136.9	103.6	101.6	259.5	74.9	319.1	342.5	206.7	225.7	159.2	208.7	173.9
O00541	Pescadillo homolog OS=Homo sapiens OX=9606 GN=PES1 PE=1 SV=1	25.968	14	11	6	588	68																	45.8	47.5	60.7	21.2	30.4	13.9	9.4	79.3	11.1	97.7	156.3	24.6	36.4	8.1	15.5	8.3
P11233	Ras-related protein Ral-A OS=Homo sapiens OX=9606 GN=RALA PE=1 SV=1	25.96	24	27	2	206	23.6																	41.3	39.3	53.5	30	31.3	11.7	14	46	9.2	56.3	69.3	25.2	34.3	7	12.3	10.2
O15479	Melanoma-associated antigen B2 OS=Homo sapiens OX=9606 GN=MAGEB2 PE=1 SV=3	25.904	24	22	7	319	35.3	128.9	83.8	114.3	33.4	57	12.5	22.7	141.4	14.1	96.6	179.6	34.3	51.1	8.6	19.4	19.6	441.9	374.7	495.5	200.8	267.2	106.8	133.9	666.9	101.9	609	787.2	225.4	327.4	78.1	143.8	91
P10909	Clusterin OS=Homo sapiens OX=9606 GN=CLU PE=1 SV=1	25.904	14	18	6	449	52.5																	50	50.1	55.6	32.3	42.5	23.3	22.6	65.5	23.4	200.8	132.9	54.3	121.8	29.7	68.4	33.2
O75884	Serine hydrolase RBBP9 OS=Homo sapiens OX=9606 GN=RBBP9 PE=1 SV=2	25.89	26	15	3	186	21	192.5	179.1	176.9	81.1	182	20.3	47.5	293.9	31	218.3	271.7	92.5	201.2	13.9	27.7	23.8	558.5	569.3	660.6	343.6	528.5	157.8	192.6	832.8	150.1	918.8	992.1	402.5	621.4	130.9	183	125.4
Q13131	5'-AMP-activated protein kinase catalytic subunit alpha-1 OS=Homo sapiens OX=9606 GN=PRKAA1 PE=1 SV=4	25.889	15	14	6	559	64	90.3	59.5	81.2	18.2	53.9	10.4	10.1	202.4	13.7	105.6	131.4	22.9	50.2	3.9	7.8	7.9	41.2	34.2	56.3	5.1	15	5.2	2.9	78	7.8	66.5	87.4	7.5	16.8	0	2.7	0
Q9Y508	E3 ubiquitin-protein ligase RNF114 OS=Homo sapiens OX=9606 GN=RNF114 PE=1 SV=1	25.882	30	14	7	228	25.7	97.5	100.3	89.7	61.7	97.8	30.1	61	186	55.3	133.1	179.3	95.9	130.9	32.7	77.3	57.5	90.8	101.6	91.1	84.3	86.5	48	51.4	128.8	38	204.6	214.4	99.2	126	47.6	90.5	57.5
Q9Y512	Sorting and assembly machinery component 50 homolog OS=Homo sapiens OX=9606 GN=SAMM50 PE=1 SV=3	25.82	15	13	6	469	51.9																	268.4	188.4	255.4	66.5	91.1	33.8	34.4	209.4	36.5	196.4	280.2	58.9	95.5	28.7	36.7	25
Q9NPF4	tRNA N6-adenosine threonylcarbamoyltransferase OS=Homo sapiens OX=9606 GN=OSGEP PE=1 SV=1	25.811	21	27	7	335	36.4	65.9	68.9	67.4	49.9	65.9	19.8	49	146.3	27.5	98.6	134.2	68.6	85.5	15.6	45.5	17.7	141.1	152.2	151.8	119.6	127.3	48.1	78.1	157.8	46.2	228.1	264.4	119.2	166.4	37.7	99.8	35.2
P0DOY2	Immunoglobulin lambda constant 2 OS=Homo sapiens OX=9606 GN=IGLC2 PE=1 SV=1	25.796	48	14	3	106	11.3	13.5	10.7	7.1	8	11.4	6	12.5	25.7	15.7	19.2	203.2	21	18.4	9.3	13.1	8.7	18.8	25	30.5	19.7	17.5	9.3	10.3	42.3	14.4	248.3	304.4	58.5	47.5	81.6	67.4	12.1
Q5BKZ1	DBIRD complex subunit ZNF326 OS=Homo sapiens OX=9606 GN=ZNF326 PE=1 SV=2	25.749	8	8	5	582	65.6	81.9	66.6	58.7	40.2	53	17.7	40.3	114.4	27.6	79.2	104.6	35.1	61.3	15.2	25	19.4	206.4	175.5	234.8	109.5	140.1	91.1	78.6	277.1	77	282.3	370.6	111.9	140.5	68.1	91.7	66.3
Q9H6F5	Coiled-coil domain-containing protein 86 OS=Homo sapiens OX=9606 GN=CCDC86 PE=1 SV=1	25.743	20	11	9	360	40.2																	119.1	119.7	139.7	105.1	114.9	88.8	86.5	205.2	72.2	218.4	260.7	126.9	141.6	88	120.1	126.5
Q96IU4	Putative protein-lysine deacylase ABHD14B OS=Homo sapiens OX=9606 GN=ABHD14B PE=1 SV=1	25.726	27	18	4	210	22.3	159.8	115.8	131.2	72.7	101.7	28	55.5	309.5	36.1	167.2	262.7	78.5	139.7	24	41.4	30	633.1	638.6	718.7	389.7	478.6	212.4	252.4	915.7	200.8	1093.2	1179.8	405.8	617.9	189.2	280.7	171.6
P00966	Argininosuccinate synthase OS=Homo sapiens OX=9606 GN=ASS1 PE=1 SV=2	25.691	25	14	8	412	46.5	194	164.5	172.9	71.1	109	30.8	67.2	224.2	40.5	221.4	294.1	80	138.7	24.1	41.3	36.2	119.7	133.2	145.1	48.2	73.5	36	30.4	222.3	31.6	272.4	313.5	62.7	108.1	29.1	44.8	31.9
Q03426	Mevalonate kinase OS=Homo sapiens OX=9606 GN=MVK PE=1 SV=1	25.686	19	11	6	396	42.4																	227.8	224.9	286.3	73	154.5	40.1	37.8	328.4	37.5	403.2	463.8	97.5	176.8	24.3	46.2	18
Q53GS9	U4/U6.U5 tri-snRNP-associated protein 2 OS=Homo sapiens OX=9606 GN=USP39 PE=1 SV=2	25.675	9	19	4	565	65.3	119.7	116.2	128.7	43.3	72.7	19.4	38.8	135.9	22.4	117	173.3	43.2	73	14.2	23.7	19.7	82.5	76.7	101.7	35.7	37.8	21.6	19.1	102	20.6	124.7	157.3	31.6	41.1	21.2	25.7	16.8
P01876	Immunoglobulin heavy constant alpha 1 OS=Homo sapiens OX=9606 GN=IGHA1 PE=1 SV=2	25.673	17	22	5	353	37.6	90.4	89.3	85	81.5	86.7	29.3	65.6	169.5	78.7	108	1535.3	101.6	133.5	31	63.7	69.6	144.9	143.8	168.6	94	128.1	68.8	73.9	196	69.8	477.6	583.9	125.4	147	120.7	130.1	57.6
Q8N0X7	Spartin OS=Homo sapiens OX=9606 GN=SPART PE=1 SV=1	25.666	11	14	7	666	72.8																	14.4	10.6	10.1	7.2	7.9	6.4	4.7	20.1	3.3	29.3	27.9	7.3	10.2	5.5	6.2	0
Q9BTZ2	Dehydrogenase/reductase SDR family member 4 OS=Homo sapiens OX=9606 GN=DHRS4 PE=1 SV=3	25.659	26	12	5	278	29.5																	301.9	254.2	339.6	121.9	154	64.9	69.9	450.6	65.9	467.9	527.1	150.9	199.2	52.8	99.6	58.3
Q8NBQ5	Estradiol 17-beta-dehydrogenase 11 OS=Homo sapiens OX=9606 GN=HSD17B11 PE=1 SV=3	25.654	17	9	4	300	32.9	118.3	126.9	126.8	54.9	88.1	18	47.7	219.5	31.8	140.1	199	56.3	107.7	14.2	27.5	21.4	33.9	22.4	31.3	12.5	19	4.5	3	54.2	3.2	47.9	46.8	9.1	22.5	2.8	6.1	5.1
Q8TAE8	Growth arrest and DNA damage-inducible proteins-interacting protein 1 OS=Homo sapiens OX=9606 GN=GADD45GIP1 PE=1 SV=1	25.651	31	13	6	222	25.4																	204.4	210	233.2	174.8	162.7	115.2	115.4	276.1	88.2	291.6	387.3	159.6	183.8	104.7	152.6	103.6
Q9H6S3	Epidermal growth factor receptor kinase substrate 8-like protein 2 OS=Homo sapiens OX=9606 GN=EPS8L2 PE=1 SV=2	25.65	13	13	7	715	80.6																	143.6	175.8	190	68.7	120.2	44.8	47.4	229.3	35.1	307.7	331.5	83	126.8	43.1	59.1	40.1
P49585	Choline-phosphate cytidylyltransferase A OS=Homo sapiens OX=9606 GN=PCYT1A PE=1 SV=2	25.606	25	17	8	367	41.7	22.2	13.2	17.1	4.4	11.3	7.5	9.9	55.9	6.1	31.8	34.3	10.4	17.1	5.3	6.8	6.1	144.6	141.2	173.2	68.6	116.5	50.8	49.6	194.3	41.1	225.9	288.9	75.6	133.9	34.2	57.8	38.5
Q9P013	Spliceosome-associated protein CWC15 homolog OS=Homo sapiens OX=9606 GN=CWC15 PE=1 SV=2	25.595	21	23	8	229	26.6	44.5	40.9	36.6	31.3	35.5	18.2	46.8	63.6	39.7	53.7	86.5	48.5	42.1	22.9	41.5	33.1	338.7	423.6	381.4	397.8	369.6	267.7	279.9	456	235.6	590.3	688.3	384.8	439.9	298.3	434.5	360.2
P46976	Glycogenin-1 OS=Homo sapiens OX=9606 GN=GYG1 PE=1 SV=4	25.574	12	21	5	350	39.4	220.9	222.9	202.8	135.3	175.7	46.9	99.2	268	69.3	222.5	311.3	125.3	173.9	52.4	93.2	71.4	197.6	190.3	221.9	138.3	158.1	70.4	92.2	260.9	62.9	293.8	330.6	184.4	197.6	93.6	144.4	78.7
O75153	Clustered mitochondria protein homolog OS=Homo sapiens OX=9606 GN=CLUH PE=1 SV=2	25.559	8	15	8	1309	146.6	42.7	40.1	40	10.5	29.5	9.7	8.5	97.2	14.3	73.4	89.5	15.8	37.4	4.4	9.5	2.3	68.8	97	88.9	71.2	78.3	42	41.8	97.6	28	120.9	132.3	60.4	81.1	32.3	54.4	42.2
Q92747	Actin-related protein 2/3 complex subunit 1A OS=Homo sapiens OX=9606 GN=ARPC1A PE=1 SV=2	25.553	26	9	6	370	41.5	19.4	20.4	21.6	11.3	18.7	0	8.4	15.9	5.8	13.9	24.1	12.3	16.4	0	4.8	0	200.6	184.2	224.6	193.5	204.9	64.9	80.3	275.2	58.6	312.4	361	207.8	245.5	47.6	91	39.1
Q93008	Probable ubiquitin carboxyl-terminal hydrolase FAF-X OS=Homo sapiens OX=9606 GN=USP9X PE=1 SV=4	25.499	4	13	9	2554	290.3	14.3	9.3	20.2	3	3.6	2.1	0	55.9	4	11.8	27	3.6	5.7	0	0	0	235	195.7	247.5	115.8	146.4	63.8	87.8	302.2	58.2	301	456.8	128	159.7	59.5	109.3	50.2
P79483	HLA class II histocompatibility antigen, DR beta 3 chain OS=Homo sapiens OX=9606 GN=HLA-DRB3 PE=1 SV=1	25.476	21	25	4	266	29.9	80.3	66	72.8	46.4	67.7	28.1	44.2	176.4	32.7	99.3	179.9	69.8	83.5	17	49.6	45.3	303.3	304.2	328.2	204	234.5	127.4	135.7	377.7	106	438.7	507.2	202.1	296.3	101.7	168.9	92.7
P17252	Protein kinase C alpha type OS=Homo sapiens OX=9606 GN=PRKCA PE=1 SV=4	25.449	13	14	9	672	76.7																	347.9	459.7	497.3	104.9	173.7	58.2	61.2	404.5	53.9	666	765.1	92.1	191.4	28.5	56.5	37.3
P62312	U6 snRNA-associated Sm-like protein LSm6 OS=Homo sapiens OX=9606 GN=LSM6 PE=1 SV=1	25.419	45	14	5	80	9.1	14.7	12.1	11.2	8.8	11.8	0	15.4	32.4	5.6	24.4	21.4	15.4	12	4.3	9.8	3	210.6	231.6	254.5	170	212.2	67	130.1	289.1	53.3	358.4	372.1	190.8	252.7	55.9	128.8	41.7
P16333	Cytoplasmic protein NCK1 OS=Homo sapiens OX=9606 GN=NCK1 PE=1 SV=1	25.381	20	14	7	377	42.8	227.9	219	181.1	78.5	124.4	32.9	58.2	248.4	38.9	226	302.5	71.6	118.1	33.9	47.7	35.4	316.3	333.8	353.1	122.8	180.9	83.7	85.4	366.3	77.2	467.8	516.4	112	188.7	69.3	105.9	62.4
Q14195	Dihydropyrimidinase-related protein 3 OS=Homo sapiens OX=9606 GN=DPYSL3 PE=1 SV=1	25.36	10	15	1	570	61.9
O43684	Mitotic checkpoint protein BUB3 OS=Homo sapiens OX=9606 GN=BUB3 PE=1 SV=1	25.342	24	11	7	328	37.1																	180.2	188.6	207.4	106.2	167.6	65.1	77.3	279.3	68.5	311	357.4	123.9	175	63.4	73.2	53.6
Q9NXV6	CDKN2A-interacting protein OS=Homo sapiens OX=9606 GN=CDKN2AIP PE=1 SV=3	25.325	14	14	6	580	61.1																	289.2	270.4	273.5	189.2	224.4	144.8	141.8	412.5	112.9	414.4	431.7	225.2	295.6	117.7	165.7	135
P13716	Delta-aminolevulinic acid dehydratase OS=Homo sapiens OX=9606 GN=ALAD PE=1 SV=1	25.32	21	19	7	330	36.3	127.1	119.6	110.7	113.2	127.4	36.7	134.2	201.5	24.1	159.5	193.4	153.2	183.4	60.4	111.8	16	189.9	220.3	222	216.2	232.4	159.8	162.5	209.6	97.9	312.9	324.5	207.3	233.9	121.7	184	58
Q9Y3P9	Rab GTPase-activating protein 1 OS=Homo sapiens OX=9606 GN=RABGAP1 PE=1 SV=3	25.291	10	12	9	1069	121.7	100	89	87.9	42.5	65	16	37.1	64.9	19	65.8	98.6	28.9	59	17.8	22.7	13.4	292.8	276.4	358.1	178.6	240	113.2	128	413.8	100.5	499.4	588.5	190.3	250.6	91.7	121.6	91.7
Q06481	Amyloid beta precursor like protein 2 OS=Homo sapiens OX=9606 GN=APLP2 PE=1 SV=2	25.286	9	14	6	763	86.9	14.5	7.5	10.6	8.6	9	12.3	10.7	81.7	5.8	37.6	40	10.4	16.9	4.8	4.5	4.2	206.4	229.9	231.5	144.2	173.5	97.2	105.6	377	88.8	405.8	470.5	196.1	233.2	105.3	143.9	97.5
Q9Y6E2	eIF5-mimic protein 1 OS=Homo sapiens OX=9606 GN=BZW2 PE=1 SV=1	25.264	22	21	6	419	48.1	27.3	25	27.9	14	16.2	10.9	11.7	32.3	14.5	19.3	54.8	11.7	22.7	7.9	14.9	11.7	13.1	15.9	12.7	8.8	10.2	6.2	7.9	14.5	5.3	19.6	21.7	8.9	11	5.5	9.1	6.7
Q15811	Intersectin-1 OS=Homo sapiens OX=9606 GN=ITSN1 PE=1 SV=3	25.257	6	12	9	1721	195.3	134	133.4	110	88.2	117.4	27.7	73.5	152.2	45.5	120.8	176.9	75.6	133	25.8	52.9	30.3	300.3	329.5	374.4	253.6	318.8	158.8	173.8	406.2	126.7	494.6	526.5	284.8	330.1	127.5	210.5	135.4
P18887	DNA repair protein XRCC1 OS=Homo sapiens OX=9606 GN=XRCC1 PE=1 SV=3	25.216	13	14	7	633	69.5	54.9	41.1	46.4	16.2	29.3	12.2	23	80.8	18.7	58.6	79	21.8	28.3	11.7	13.7	11	152	164.8	183.3	80.2	108.5	73.6	69.9	215.8	44.6	238.1	251.2	111	133.6	67.6	89.6	63.9
Q8IWZ3	Ankyrin repeat and KH domain-containing protein 1 OS=Homo sapiens OX=9606 GN=ANKHD1 PE=1 SV=1	25.197	3	16	4	2542	269.3	49.5	55.6	45.5	28.7	38.8	13.3	24.4	56.5	26.2	44.4	69.5	30.4	43	18.2	26.7	19.4	157.3	182.3	190.2	124.8	146.5	86.5	91.5	228.8	59.1	292.4	327.1	133.6	176.9	83.6	120	92.8
Q9ULU4	MYND-type zinc finger-containing chromatin reader ZMYND8 OS=Homo sapiens OX=9606 GN=ZMYND8 PE=1 SV=2	25.156	7	12	7	1186	131.6	45.9	35.9	37.8	24.7	31	7.9	25.1	59.3	26.2	40.3	45.3	29.8	30.4	7.6	17.7	16.2	125.8	123.4	130.4	96.2	103.3	71.2	63.7	180.4	59	192.5	225.8	98	127.9	68.8	70.1	71.4
O00422	Histone deacetylase complex subunit SAP18 OS=Homo sapiens OX=9606 GN=SAP18 PE=1 SV=1	25.122	28	9	3	153	17.6	85.7	40.7	56.5	18	28.5	8.5	15.5	139	14.5	68.4	114.8	20	22.1	2.3	5.5	4.5	327.1	287.5	346.1	173.6	224.4	76.6	120	409.4	82.6	436.1	555.9	191	272.5	83.7	121.9	86.7
O60568	Multifunctional procollagen lysine hydroxylase and glycosyltransferase LH3 OS=Homo sapiens OX=9606 GN=PLOD3 PE=1 SV=1	25.067	13	15	8	738	84.7	15.3	12.3	15.8	4.5	8.7	6.2	6.8	57.8	4	23	33.3	6.6	11	2.5	4.9	5.1	89.1	99.7	104.4	27.3	44.9	13	14.7	113.8	14.3	163.3	171.4	38.2	52.5	12.4	22.5	3.3
Q15836	Vesicle-associated membrane protein 3 OS=Homo sapiens OX=9606 GN=VAMP3 PE=1 SV=3	25.048	52	13	5	100	11.3																	82.7	90.5	89	75.2	79.3	60.7	49.6	108.6	47.4	140.6	163.8	77.3	110	41.9	61.2	60.6
Q9H2D6	TRIO and F-actin-binding protein OS=Homo sapiens OX=9606 GN=TRIOBP PE=1 SV=3	25.029	3	13	6	2365	261.2	19.1	18.7	18.5	10.9	18.3	5.7	14.5	40.2	10.5	28	31.6	19.8	19.2	5.1	8	8.4	306.1	393.2	358.3	267.5	324.5	153.6	155.5	382.1	131.1	540.4	553.7	263.7	326.1	126	191.4	153
Q8NBX0	Saccharopine dehydrogenase-like oxidoreductase OS=Homo sapiens OX=9606 GN=SCCPDH PE=1 SV=1	25.023	29	16	8	429	47.1	452.8	407.3	405.3	194.1	306.2	79.9	150.8	739.4	102	506.8	663.4	200.5	341.9	64.9	106.5	78.9	368.9	424.9	460.1	166.7	224.4	106.5	103.6	505.9	86.6	622.3	790.6	183.8	251.2	82.8	113.1	68.5
O14744	Protein arginine N-methyltransferase 5 OS=Homo sapiens OX=9606 GN=PRMT5 PE=1 SV=4	25.005	15	18	7	637	72.6	268.5	249.9	266.1	114.4	226.7	35.9	64.4	515	43.8	328.4	428.6	160.4	264.9	28.8	55.6	37.2	223.2	250.2	283.4	121.9	208.3	47.7	50.2	341.7	40.7	445.3	496	148.3	252.7	33.9	57	31.4
P31483	Cytotoxic granule associated RNA binding protein TIA1 OS=Homo sapiens OX=9606 GN=TIA1 PE=1 SV=3	24.983	14	26	2	386	42.9	23.3	19.3	22.6	20.3	24.7	2.3	16.6	59	5.4	33.5	44.8	37.1	37.8	0	13.3	2.4
Q9BYG3	MKI67 FHA domain-interacting nucleolar phosphoprotein OS=Homo sapiens OX=9606 GN=NIFK PE=1 SV=1	24.98	19	6	3	293	34.2	63.7	42.9	48	21	31.3	5.6	12.9	96.8	11.6	60.2	95.6	18.6	32.6	5.2	7.4	8.2	115.9	98.7	138.5	52.4	67.9	31.2	33.2	168.7	32.1	177.2	233.4	60.8	83.9	25.1	47.4	31.5
Q9BY42	Replication termination factor 2 OS=Homo sapiens OX=9606 GN=RTF2 PE=1 SV=3	24.962	42	12	9	306	33.9	89.1	88.2	71.8	45.6	68.9	29.9	54.6	173.7	45.4	116.1	164	66.5	73.8	29.8	41	35.9	204.2	199.5	222.1	118.1	131.1	73	78.9	332	77.2	372.6	435.5	113.4	147.8	55.1	92	73.4
Q15654	Thyroid receptor-interacting protein 6 OS=Homo sapiens OX=9606 GN=TRIP6 PE=1 SV=3	24.938	11	12	4	476	50.3																	32.5	41.5	35.1	25.3	27.9	24.6	19.6	44.3	18.2	51.4	51.6	25.4	26.8	18.9	24.6	23
P02763	Alpha-1-acid glycoprotein 1 OS=Homo sapiens OX=9606 GN=ORM1 PE=1 SV=2	24.932	28	14	4	201	23.5	78.9	74.9	76.7	39	58.4	20.3	37.6	159.5	36.1	103.3	283.6	62.7	77.2	21.1	35.1	22.2	46.5	43.4	59.3	26.1	41.1	18.9	23.4	60.9	25.7	206	201.6	87.1	84.6	40.1	124.9	22
P45378	Troponin T, fast skeletal muscle OS=Homo sapiens OX=9606 GN=TNNT3 PE=1 SV=3	24.895	26	19	6	269	31.8	19.7	25.3	23.5	15.4	25	15.9	18.6	92.4	40.8	31.6	720.2	31.3	108.1	12.9	47.4	23.3
Q15648	Mediator of RNA polymerase II transcription subunit 1 OS=Homo sapiens OX=9606 GN=MED1 PE=1 SV=4	24.886	7	11	7	1581	168.4	43.6	38.9	40.3	35.7	27.2	16.1	30.7	69.9	27.9	51.4	86.1	36.5	40.5	23.9	26.6	26.1	116.8	101.4	103.2	101.9	101.9	103.3	98.2	169.8	70.5	178	152.6	125.4	144.7	125.9	121	112.4
Q96A33	PAT complex subunit CCDC47 OS=Homo sapiens OX=9606 GN=CCDC47 PE=1 SV=1	24.875	20	12	8	483	55.8	130.9	115.6	130.5	55.3	89.7	23.8	40	133.8	35.4	123.9	176.5	43.7	92.9	22.2	36.6	24	35.5	29.4	34.6	21.6	22.9	17.4	15.4	57.8	12.3	53.4	75.5	28.7	34	14.6	22.9	11
O43172	U4/U6 small nuclear ribonucleoprotein Prp4 OS=Homo sapiens OX=9606 GN=PRPF4 PE=1 SV=2	24.868	23	12	8	522	58.4																	159.3	148.7	186	65.5	96.6	37.6	52.7	233.2	39.5	245.2	285.3	80.6	117.1	33.4	44.8	30
Q9BWM7	Sideroflexin-3 OS=Homo sapiens OX=9606 GN=SFXN3 PE=1 SV=3	24.848	33	12	8	321	35.5																	30.7	30	30	22.1	23.4	18.7	19.8	31.6	13.5	30.6	53.7	25.2	24.8	18.1	22.2	20.2
P61513	60S ribosomal protein L37a OS=Homo sapiens OX=9606 GN=RPL37A PE=1 SV=2	24.811	73	34	9	92	10.3	804.3	652.7	790.3	238.7	413.2	133.5	194.8	1468.9	198.4	856.7	1876.7	271.2	466.5	126.7	183.1	169.8	732.2	371.6	659.4	152.7	257.8	140.6	115.8	1840.2	117	1094.9	1758.4	267.2	390.4	78.2	148.8	95.8
A5YKK6	CCR4-NOT transcription complex subunit 1 OS=Homo sapiens OX=9606 GN=CNOT1 PE=1 SV=2	24.791	3	17	6	2376	266.8	153.4	144.4	146.8	78.1	108.3	32.1	68.7	272.4	47.6	167.6	248.6	85	125.4	28.8	43.8	37.3	286.4	274.9	299.5	185.5	239.6	102.4	113.6	373.8	84.3	423.1	480.5	193.7	265	90.9	140.8	86.5
Q9Y316	Protein MEMO1 OS=Homo sapiens OX=9606 GN=MEMO1 PE=1 SV=1	24.738	29	10	6	297	33.7	107.5	94.6	90.2	54.2	70	21.3	43	170.3	26.2	109.2	164.8	57.1	86.3	19.4	42.8	22.9	279	255.1	306	188.7	259.5	97.1	100.4	401.1	95.8	428.3	462.9	215.7	305.4	80.9	105.3	78.8
P16144	Integrin beta-4 OS=Homo sapiens OX=9606 GN=ITGB4 PE=1 SV=5	24.73	5	15	8	1822	202	109.3	102.5	83.2	45.7	80.6	19.5	24.6	119.6	34.2	85.5	121.8	36.5	70.6	13.6	13.9	17.7	208	196.8	221.8	116.7	138.4	74.5	60	211.4	53.8	220.4	257.5	94.6	137.7	48.5	72.9	57.1
Q8WUM0	Nuclear pore complex protein Nup133 OS=Homo sapiens OX=9606 GN=NUP133 PE=1 SV=2	24.73	6	13	4	1156	128.9	232.4	217.8	246.3	118.3	197.9	64.8	121.7	356.4	94.2	248.8	312.3	111.8	171.3	48.8	95.2	65.9	233.9	182	222.6	126.6	142.5	88.4	91.9	299.1	87.3	283.5	412.3	124.5	159.9	77	103.5	83.8
Q9NUQ3	Gamma-taxilin OS=Homo sapiens OX=9606 GN=TXLNG PE=1 SV=2	24.725	15	15	6	528	60.5	39.2	33.4	32.8	22.1	34.6	11.5	23.2	84.7	23.7	51.7	67.5	25.3	35.7	13.5	16.8	11.1	13.4	7.9	14.3	6.9	9.9	3.4	5.8	25.6	3.8	27.1	21.1	9.3	18.7	3.2	6.5	0
Q9Y679	Lipid droplet-regulating VLDL assembly factor AUP1 OS=Homo sapiens OX=9606 GN=AUP1 PE=1 SV=2	24.714	5	9	3	410	45.8	58.2	26.7	40	21.6	27.4	11.2	20.6	87.9	17.1	48.1	64.9	28.6	29.4	8.1	18	11.7	43.7	44.6	39.9	24.4	28.4	9.4	19.1	64.9	10.3	62.8	68.9	27.1	39.1	13.6	18.4	9.5
P52179	Myomesin-1 OS=Homo sapiens OX=9606 GN=MYOM1 PE=1 SV=2	24.694	5	9	7	1685	187.5
Q5EBL8	PDZ domain-containing protein 11 OS=Homo sapiens OX=9606 GN=PDZD11 PE=1 SV=2	24.691	55	11	4	140	16.1																	114.3	120.8	115.1	56.7	87.1	24.4	27.1	149.5	23.2	138	162.5	55.8	96.4	23	34.8	26.4
P18085	ADP-ribosylation factor 4 OS=Homo sapiens OX=9606 GN=ARF4 PE=1 SV=3	24.688	27	15	1	180	20.5
Q96DG6	Carboxymethylenebutenolidase homolog OS=Homo sapiens OX=9606 GN=CMBL PE=1 SV=1	24.675	21	23	6	245	28	384.1	394.8	356.2	224.3	298	82.3	169.1	511.7	123.1	393.3	571	193.4	288.7	82.5	118.3	94	188.8	190.5	200.3	107.1	159.5	36.8	55.6	257.9	40.8	316.1	336.1	99.3	147	28.1	55.8	31.5
O75339	Cartilage intermediate layer protein 1 OS=Homo sapiens OX=9606 GN=CILP PE=1 SV=4	24.672	5	18	5	1184	132.5	21.4	21.3	21.9	18	17.8	5.6	12.9	47.2	6.7	30.3	36.5	23.6	23	4.7	12.5	6.1	376.7	407	413.3	246.8	315.2	151	193.9	624.3	132.6	1393	947.4	379.3	1108.8	170.4	451.3	156.3
P24928	DNA-directed RNA polymerase II subunit RPB1 OS=Homo sapiens OX=9606 GN=POLR2A PE=1 SV=2	24.66	6	10	7	1970	217																	78.5	79.5	85.7	66.9	71.2	48.5	53.7	113.6	47.4	148.5	163.4	74	76.8	57.9	72.6	52.5
Q14320	Protein FAM50A OS=Homo sapiens OX=9606 GN=FAM50A PE=1 SV=2	24.653	26	15	7	339	40.2	99.7	70.8	89.4	59.4	83.8	28	52.3	199.6	35.9	133.5	164.3	80.4	112.2	23.7	44.4	28.8	75.6	70.7	85.6	46.1	54.3	22.1	25.8	126.3	26.4	139.9	141.5	56.8	79.4	20	28.3	25.4
Q8NHH9	Atlastin-2 OS=Homo sapiens OX=9606 GN=ATL2 PE=1 SV=2	24.595	8	13	4	583	66.2	112.2	67.6	80.3	21.8	31.8	13.4	20.7	176.7	18.5	108.4	145.2	31	40.4	2.8	14.4	7.5	157.2	149.6	206.2	76	98.6	53.1	43.4	257.4	42.9	326.9	413.8	79.2	116.1	28.1	58.9	37.3
Q8N4C8	Misshapen-like kinase 1 OS=Homo sapiens OX=9606 GN=MINK1 PE=1 SV=2	24.594	5	12	5	1332	149.7																	23.9	22.4	24.7	8.4	11.8	5.9	4.1	24.1	5.3	30.9	47.6	5.4	8.2	0	5.1	5.2
P43121	Cell surface glycoprotein MUC18 OS=Homo sapiens OX=9606 GN=MCAM PE=1 SV=2	24.587	12	9	6	646	71.6																	89	87.6	105.4	71.8	77.5	32.9	36.9	116.3	34.6	158.7	166.2	82.6	98.3	42.6	57	45.8
O75208	Ubiquinone biosynthesis protein COQ9, mitochondrial OS=Homo sapiens OX=9606 GN=COQ9 PE=1 SV=1	24.526	16	10	6	318	35.5	45.3	34.3	30.7	20.1	33.7	7.3	15.4	80.1	8.5	60.6	60.4	33.2	51.9	6.7	6.9	7.3	51.6	52.9	45.6	26.1	40.3	12.4	14.4	63.8	7.6	59.4	56.2	27.7	46.3	6.8	12.9	5.7
P28290	Protein ITPRID2 OS=Homo sapiens OX=9606 GN=ITPRID2 PE=1 SV=3	24.518	7	14	8	1259	138.3	113.8	90.6	99.9	57.4	66.5	26.7	49.7	102.7	47.8	95.3	164.7	54.1	79.6	39.6	47.6	42.6	70.4	65.1	71.1	55.2	45.5	37.5	38.8	107.3	34.8	109.6	120.8	66.7	68.4	48.6	55.9	44.2
Q9Y263	Phospholipase A-2-activating protein OS=Homo sapiens OX=9606 GN=PLAA PE=1 SV=2	24.491	6	12	5	795	87.1																	358.1	322.4	406.5	182.4	229.5	132.2	120	470.8	110.7	577.9	691.6	181.3	266.1	90.3	130	108.8
Q13555	Calcium/calmodulin-dependent protein kinase type II subunit gamma OS=Homo sapiens OX=9606 GN=CAMK2G PE=1 SV=4	24.406	17	14	3	558	62.6																	109.1	83.8	111.2	46.8	53.9	29.1	25.7	167.9	22.3	135.6	175.6	44.6	56.9	21	33.5	27.1
Q969T9	WW domain-binding protein 2 OS=Homo sapiens OX=9606 GN=WBP2 PE=1 SV=1	24.387	23	14	6	261	28.1	394	276.3	289.1	271.7	295.4	52	228.4	594.7	77.8	440.1	495.8	402.4	392.4	46.2	149.4	54	140.6	127.8	143.5	134.7	138.9	27.3	62.4	173.4	26.9	208.5	241.7	135.2	159.5	26.6	84.7	33.4
Q53GQ0	Very-long-chain 3-oxoacyl-CoA reductase OS=Homo sapiens OX=9606 GN=HSD17B12 PE=1 SV=2	24.311	22	13	6	312	34.3	330.2	254.1	295.5	97.7	161.4	48.8	75.7	545.6	53.4	302.3	557	85.5	183.9	35.1	56.2	47.6	260.7	220.8	271.8	73.5	104	53.1	53	324.4	44.9	325.7	470.4	80.6	123.5	40.5	58.6	34.8
P07858	Cathepsin B OS=Homo sapiens OX=9606 GN=CTSB PE=1 SV=3	24.295	17	19	5	339	37.8																	230	211.9	260.4	99.6	131.4	63.4	65.3	269.4	55.3	320	374.2	111.7	139.6	50.7	77.5	67.6
P78386	Keratin, type II cuticular Hb5 CONTAMINANT OS=Homo sapiens GN=KRT85 PE=1 SV=1	24.271	6	36	2	507	55.8																	25.2	30.7	36	137.2	26.8	6.2	10.1	33.8	4.4	39.1	39.8	13	22.4	3	24	5.5
O95999	B-cell lymphoma/leukemia 10 OS=Homo sapiens OX=9606 GN=BCL10 PE=1 SV=1	24.27	33	17	7	233	26.2	14.1	11.9	13.5	7.3	10.6	0	8.9	26.9	5.7	18.1	22.6	13.8	19.8	5.9	9.4	3.9	203.4	228.9	232.4	196.4	222.7	112.2	124.3	307.8	83.5	377	357.1	213	263.9	111.6	174.7	127.3
Q9BYG5	Partitioning defective 6 homolog beta OS=Homo sapiens OX=9606 GN=PARD6B PE=1 SV=1	24.156	21	15	5	372	41.2	38.6	26	37.4	9.4	22.6	6.2	9.9	106.9	9.4	53	61.3	14.7	25.6	3.3	4.6	3.7	192.4	178.4	198.5	75.8	101.6	54.8	55.2	288.1	53.1	282.6	341.2	78.5	116.2	49.9	63.7	49.4
Q9Y5L4	Mitochondrial import inner membrane translocase subunit Tim13 OS=Homo sapiens OX=9606 GN=TIMM13 PE=1 SV=1	24.132	55	21	5	95	10.5																	73.8	77.5	81.2	58.8	65.8	39	39.4	119.2	45	116.3	115.8	84.2	94	45.9	52.2	40.5
Q15738	Sterol-4-alpha-carboxylate 3-dehydrogenase, decarboxylating OS=Homo sapiens OX=9606 GN=NSDHL PE=1 SV=2	24.123	18	6	4	373	41.9																	64.8	60.6	82.6	41.4	45	26.3	22	102.9	21.5	111.6	131.3	44.7	62.1	21.2	27.7	27.5
B9A064	Immunoglobulin lambda-like polypeptide 5 OS=Homo sapiens OX=9606 GN=IGLL5 PE=2 SV=2	24.098	28	11	4	214	23																	9.4	4.4	13.4	9.9	6.8	3.1	3.7	19	7.7	177.5	203.7	25.1	11.2	49.4	37.7	3.4
P48735	Isocitrate dehydrogenase [NADP], mitochondrial OS=Homo sapiens OX=9606 GN=IDH2 PE=1 SV=2	24.08	13	14	4	452	50.9	86.1	88	80.5	35.4	63.7	18.3	36.1	201	53.6	123.9	1185.3	48.2	143.4	17	41.2	34.5	34.7	28.5	34.9	8.3	13.7	4.2	10.3	50.6	9.5	57.9	91.2	16.9	23.2	8.6	20.1	8.1
Q96BP3	Peptidylprolyl isomerase domain and WD repeat-containing protein 1 OS=Homo sapiens OX=9606 GN=PPWD1 PE=1 SV=1	24.06	18	11	9	646	73.5																	141.4	140.1	161.4	70.8	85.9	47.5	44.5	191.8	38.8	226.6	251.1	76.3	100.1	38.2	41.6	30.1
P55196	Afadin OS=Homo sapiens OX=9606 GN=AFDN PE=1 SV=3	24.034	6	13	8	1824	206.7																	63.5	68.4	70.1	64	53.3	53.9	54.5	84.9	51.1	85.2	101.7	67.6	69.2	62.1	71.7	58
Q9HAV0	Guanine nucleotide-binding protein subunit beta-4 OS=Homo sapiens OX=9606 GN=GNB4 PE=1 SV=3	23.972	19	31	1	340	37.5																	27.6	29.6	37.6	17.5	18.5	7.2	5.8	36.7	6.5	42.5	58.9	16.5	21.4	4.4	8.6	7.1
O43719	HIV Tat-specific factor 1 OS=Homo sapiens OX=9606 GN=HTATSF1 PE=1 SV=1	23.933	10	18	7	755	85.8	28	22.6	19.5	13.6	16.9	5	16.9	32.7	17.1	26.9	39.8	22.9	23.2	13.2	18.5	10.9	253.2	226.8	301.6	146.6	196.5	65.8	75.3	326.6	67.9	444.9	504.9	135.2	226.2	52	96.5	58.1
P49757	Protein numb homolog OS=Homo sapiens OX=9606 GN=NUMB PE=1 SV=2	23.922	11	9	4	651	70.8																	114.1	123.1	140.8	115.1	124.9	65.3	72.3	167.2	60.9	200.6	218.2	102.3	130	63	75.7	62.2
Q92797	Symplekin OS=Homo sapiens OX=9606 GN=SYMPK PE=1 SV=2	23.921	7	13	7	1274	141.1																	38	46.9	56.6	30	32.1	21.2	20.4	54	21.7	70	78.8	30.9	40.4	22.4	27.1	26.8
O43447	Peptidyl-prolyl cis-trans isomerase H OS=Homo sapiens OX=9606 GN=PPIH PE=1 SV=1	23.895	43	33	5	177	19.2	58.6	29.6	43.4	6.7	20.8	4.7	4.8	107.1	7.3	66.1	86.2	9.8	24.5	0	4.5	2.5	406.9	434	494.8	165.4	262.7	95.8	108	560.4	86.2	709.7	769.2	208.6	308.3	74.8	143.6	67.7
P61020	Ras-related protein Rab-5B OS=Homo sapiens OX=9606 GN=RAB5B PE=1 SV=1	23.813	31	36	3	215	23.7	165.1	137.2	137.8	105.2	155.8	30.1	80.1	307.9	40.1	214.6	282.9	120.6	185.7	23.8	59.8	27.3	297.4	317.3	338.7	225.5	296.7	107.4	147.4	360.7	105.7	454.6	487.9	231.8	318.6	91.8	149	84.9
O15031	Plexin-B2 OS=Homo sapiens OX=9606 GN=PLXNB2 PE=1 SV=3	23.796	3	8	4	1838	205	26.6	32.7	28.7	11.7	21	7.8	9.6	20.8	6.8	19.7	23.7	11.7	12.2	13.7	10.9	10.3	146.7	134	152.8	69.9	102.6	36.2	47.1	205.1	39.9	209.3	240.2	93.2	142.9	39	57.5	37.1
Q32P41	tRNA (guanine(37)-N1)-methyltransferase OS=Homo sapiens OX=9606 GN=TRMT5 PE=1 SV=2	23.792	13	12	6	509	58.2	359.8	284.8	322.2	51.8	97.6	25	30.1	459.1	27.4	347.2	434.8	48.8	82.2	13.6	20.4	13	259.9	234.6	289.9	60.3	92	29.4	30.2	357.6	36.3	361.3	382.4	71.5	89.3	25.7	37.8	20.3
P83111	Serine beta-lactamase-like protein LACTB, mitochondrial OS=Homo sapiens OX=9606 GN=LACTB PE=1 SV=2	23.789	14	19	6	547	60.7	60.8	44.3	56.3	45.3	57.7	20.1	28.7	85.5	32.2	68	96.5	37.7	51.9	12.7	21.1	19	55.9	70.8	72.2	24.6	48.8	12.3	16.3	54.9	15.9	90.4	91.8	25.9	44.1	9.1	19.4	13.7
Q12846	Syntaxin-4 OS=Homo sapiens OX=9606 GN=STX4 PE=1 SV=2	23.775	27	13	7	297	34.2																	71	74.2	73.9	38.9	56.3	29.4	28.4	93.9	22.7	107.1	120	50.5	56.3	23.3	30.6	26.8
O75832	26S proteasome non-ATPase regulatory subunit 10 OS=Homo sapiens OX=9606 GN=PSMD10 PE=1 SV=1	23.772	23	16	4	226	24.4	411.1	311.6	326	132	210.8	49	128.3	569.1	79.9	369.7	524.5	134.9	215.6	37.6	88.6	55.2	262.7	244.3	324.9	118.4	150.4	66.8	68.1	352.3	59	341.7	472.1	117.8	164.8	47.7	66	44.7
Q9UJM3	ERBB receptor feedback inhibitor 1 OS=Homo sapiens OX=9606 GN=ERRFI1 PE=1 SV=1	23.759	16	22	7	462	50.5	226.4	188.6	207.8	146.4	179.1	96.2	182.7	389.2	181	204.8	314.4	137	161.1	72.9	119.3	98.9	183.9	172.9	179.4	165	151.4	146.5	116.7	190.3	131	176.1	197.9	131.6	151.4	95.8	126.4	110.8
O75348	V-type proton ATPase subunit G 1 OS=Homo sapiens OX=9606 GN=ATP6V1G1 PE=1 SV=3	23.74	65	11	5	118	13.7																	47.9	67.1	56.2	45.6	48.8	28.4	33.7	79.5	23.1	107.5	112.7	55.1	63.8	28.6	53.9	41
Q16186	Proteasomal ubiquitin receptor ADRM1 OS=Homo sapiens OX=9606 GN=ADRM1 PE=1 SV=2	23.693	17	19	7	407	42.1	305.1	231.6	237.5	104.7	183.4	38.3	78.8	560.9	54.6	335.3	464.6	115.1	230.3	35.2	59.1	48.9	134.9	126.2	181.6	66.5	100.9	31	30.5	235.2	26.3	243.4	225.5	74	151.8	18.7	45.9	24.9
Q96AT9	Ribulose-phosphate 3-epimerase OS=Homo sapiens OX=9606 GN=RPE PE=1 SV=1	23.649	27	11	4	228	24.9	14.2	8.3	12.2	13.1	10.1	5.2	4.9	29.4	4.5	16.9	20.6	10.8	14.6	3.1	6.9	3.7	24.4	24.1	27.7	22.9	23.5	9.2	11	22	9.3	31.8	31.7	20.2	29.5	10	15.7	11.9
P78318	Immunoglobulin-binding protein 1 OS=Homo sapiens OX=9606 GN=IGBP1 PE=1 SV=1	23.643	25	12	5	339	39.2																	225.4	231.2	249.4	197.4	222.4	111.7	116.7	292.4	86.3	338.5	377	234.2	253.6	117.3	163.5	124
Q9UH99	SUN domain-containing protein 2 OS=Homo sapiens OX=9606 GN=SUN2 PE=1 SV=3	23.615	15	7	7	717	80.3																	133.6	149.1	168.7	82.7	107.9	55.5	53.1	183.5	51.7	199.9	233.5	83.6	100.8	42.7	52.5	38.4
O15127	Secretory carrier-associated membrane protein 2 OS=Homo sapiens OX=9606 GN=SCAMP2 PE=1 SV=2	23.605	16	10	5	329	36.6																	32.5	38.9	39.9	26.8	28.9	19.9	19.4	61.1	14.3	73.1	69.1	30.3	40.1	12.2	23	11.7
O60234	Glia maturation factor gamma OS=Homo sapiens OX=9606 GN=GMFG PE=1 SV=1	23.55	30	20	5	142	16.8	55.7	53.4	43.9	41.8	55.6	13.8	37.6	107.2	20.9	73.7	110.2	66.7	71.8	10.7	36.1	18.3	169.5	191.4	180.3	150.7	156.9	62.8	86.8	235.9	50.1	285.2	320.2	173	191.6	58.9	124.9	64.3
O43747	AP-1 complex subunit gamma-1 OS=Homo sapiens OX=9606 GN=AP1G1 PE=1 SV=5	23.544	5	11	6	822	91.3																	186.8	172.7	226.2	92.5	110.3	52.7	60.8	289.7	55.7	295.2	380.9	103.3	124.2	59.7	83.3	51.7
Q9NZM3	Intersectin-2 OS=Homo sapiens OX=9606 GN=ITSN2 PE=1 SV=3	23.529	4	10	6	1697	193.3	20.4	12.5	17	13.6	13.2	4.1	7	33.1	3.9	19.6	31.8	8.3	14.5	2.4	6.9	3.9	87.2	88.7	111.6	74.1	78.5	28.3	42.9	124.9	27	137.5	155.8	62.9	82.7	24.1	36.1	28
Q14914	Prostaglandin reductase 1 OS=Homo sapiens OX=9606 GN=PTGR1 PE=1 SV=2	23.513	16	14	4	329	35.8	33.7	33.3	27.3	15.7	29.5	3.1	7.5	47.3	5.8	48.9	48.9	11.2	42.8	7.1	11.2	2.4	145.5	173.3	165.9	87.4	141.3	39.9	51.9	197.3	31	257.2	267.4	84.4	147.6	36.6	48.5	44.5
P61326	Protein mago nashi homolog OS=Homo sapiens OX=9606 GN=MAGOH PE=1 SV=1	23.486	32	32	6	146	17.2	912.5	659.8	737.7	229.7	453.6	106.9	171	1229	142.5	972.3	1162.1	285.3	486	73.9	137.3	104.3	556.8	658.9	695.4	178	329.2	74.3	72.3	702.8	61	906.5	1047.1	176	325.3	40.6	92.9	46.1
O00479	High mobility group nucleosome-binding domain-containing protein 4 OS=Homo sapiens OX=9606 GN=HMGN4 PE=1 SV=3	23.449	52	18	5	90	9.5	233.3	205.1	216.1	146.6	200.7	113.7	209.4	250.9	196.2	191.5	283.6	170.1	174.6	135.3	168.8	151.6	171	205.6	195.6	235.5	217.6	185.8	181.5	160.5	159.9	233.5	263.1	174.5	175.9	146.1	217	168
Q13564	NEDD8-activating enzyme E1 regulatory subunit OS=Homo sapiens OX=9606 GN=NAE1 PE=1 SV=1	23.428	13	16	6	534	60.2	37.8	35.7	33.4	18.3	33.6	9.6	17.2	56.5	14.7	41.2	61.5	20.9	40.9	5.7	16.7	12.7	249	284.1	329	144.6	282.5	62.9	66.1	359.7	56.1	433.8	462.2	138.9	327	51	102.3	52.5
O14967	Calmegin OS=Homo sapiens OX=9606 GN=CLGN PE=1 SV=1	23.392	9	10	4	610	70																	76.4	68	97.2	32.9	48.6	19.4	16	97.5	20.3	137.3	169.1	48.3	67.4	13	24.4	11.5
P42285	Exosome RNA helicase MTR4 OS=Homo sapiens OX=9606 GN=MTREX PE=1 SV=3	23.33	9	10	6	1042	117.7																	176.4	170.7	196.7	93.9	136.1	63.3	55.7	238.2	47.3	301.2	352.7	106.8	170.9	37.2	69.5	50.8
Q99757	Thioredoxin, mitochondrial OS=Homo sapiens OX=9606 GN=TXN2 PE=1 SV=2	23.32	23	12	3	166	18.4	113	86.8	104.4	101.6	99.3	38	130.7	163.1	81.7	137.9	151.6	137.5	129.3	30.1	96.3	52.9	665.4	529.7	597.2	491.3	560.6	266.9	338	595.6	297.2	751.7	740	496.4	597.1	220.3	373.6	277
Q5VT52	Regulation of nuclear pre-mRNA domain-containing protein 2 OS=Homo sapiens OX=9606 GN=RPRD2 PE=1 SV=1	23.301	5	12	6	1461	155.9	145.3	139.6	141.4	56.2	109.2	25.5	57.3	158.1	31.8	146.8	201.8	62.5	103.4	23	40.9	31.1	166.4	129.2	146.5	91.4	102.9	61.2	81	233.3	45	202.2	214.5	119.2	142.9	48.7	83.3	45.6
Q99541	Perilipin-2 OS=Homo sapiens OX=9606 GN=PLIN2 PE=1 SV=2	23.295	21	14	7	437	48																	246.5	293	297.8	209.3	219.8	144.8	123.1	326.2	102.1	420.5	457.5	181.6	231.1	110.5	144	115.2
Q8WUF5	RelA-associated inhibitor OS=Homo sapiens OX=9606 GN=PPP1R13L PE=1 SV=4	23.247	12	9	7	828	89																	158	166.3	147.5	130.3	142.6	92	92.8	220.6	82.5	224.5	252.3	136.4	171.5	88.7	120.2	94.6
Q9NR31	GTP-binding protein SAR1a OS=Homo sapiens OX=9606 GN=SAR1A PE=1 SV=1	23.235	27	19	4	198	22.4	43.5	35.3	45.6	16	21.2	10	10.6	163	15.8	68.7	110.6	23.2	26.7	0	10.1	8.1	254.7	257.2	275.8	108.6	114.5	46.2	58.3	335.6	48.1	352	492	113.7	152.3	44.8	79.4	41.9
Q9UJ70	N-acetyl-D-glucosamine kinase OS=Homo sapiens OX=9606 GN=NAGK PE=1 SV=4	23.227	20	10	4	344	37.4																	71.3	62.1	70.1	53.5	57.9	20.7	24.5	95.3	16.1	104.6	125.4	53.6	81.1	13.2	20.6	13.8
Q9C0B1	Alpha-ketoglutarate-dependent dioxygenase FTO OS=Homo sapiens OX=9606 GN=FTO PE=1 SV=3	23.223	15	6	4	505	58.2	17.7	13.5	12.8	9.9	13.9	4.8	10.4	36.6	7.8	24.5	93.9	16.6	23.7	5.2	13.1	3.7	42.9	37.7	53.2	22.7	34.3	13.8	12.9	73.7	11.2	105	120.3	38.3	72.7	8.9	33.1	6.7
Q96A73	Putative monooxygenase p33MONOX OS=Homo sapiens OX=9606 GN=KIAA1191 PE=1 SV=1	23.216	22	13	7	305	33.2	14.4	17.1	14.2	18.1	15.8	3.7	16.7	22.4	12.8	14.5	27.3	13.7	15.9	7.2	14.3	7.7	79.6	102.7	111.2	98.1	94.1	77.7	81.1	106	61.7	128.6	133.9	78	99.7	65.7	92	63.6
P05026	Sodium/potassium-transporting ATPase subunit beta-1 OS=Homo sapiens OX=9606 GN=ATP1B1 PE=1 SV=1	23.216	19	19	6	303	35	29.8	31.8	29.6	17.3	30.3	4.6	16.9	60.4	5.3	35.1	51.6	20.3	22.9	2.7	6.6	4.2	288.4	316.8	376.1	196.1	257.2	100.3	99.1	311.3	77.6	385.3	447.7	164.3	242	64.1	106.9	56.6
Q969Z0	FAST kinase domain-containing protein 4 OS=Homo sapiens OX=9606 GN=TBRG4 PE=1 SV=1	23.12	12	7	5	631	70.7																	68.3	61.1	70.8	32.7	42.2	18.7	15.7	119.9	16.1	114	180.5	82.1	49.9	32.5	50.9	17.3
Q15291	Retinoblastoma-binding protein 5 OS=Homo sapiens OX=9606 GN=RBBP5 PE=1 SV=2	23.085	9	6	3	538	59.1																	76.4	79.9	101.4	78.1	83.4	24.3	46.9	112.5	23.2	132.3	130.9	87.7	99	25.7	58.8	22.2
P51648	Aldehyde dehydrogenase family 3 member A2 OS=Homo sapiens OX=9606 GN=ALDH3A2 PE=1 SV=1	23.082	18	13	7	485	54.8																	65.1	73	85.3	35.4	44.2	16.4	28.6	119.2	14.1	124.4	131	44.3	55.3	12.2	25.5	16.3
Q6WCQ1	Myosin phosphatase Rho-interacting protein OS=Homo sapiens OX=9606 GN=MPRIP PE=1 SV=3	23.08	9	13	7	1025	116.5	26.8	22.8	26	19.7	24.7	4.9	13.4	44.4	10.5	35.2	44.2	21.3	23.5	2.6	7.9	8.4	39	42.7	43.2	31.1	35.8	16.2	18.7	46.8	12.8	63.3	66.3	31.6	44.4	18.2	26.6	16.9
Q12972	Nuclear inhibitor of protein phosphatase 1 OS=Homo sapiens OX=9606 GN=PPP1R8 PE=1 SV=2	23.053	14	8	3	351	38.5																	230.4	236.2	248.4	141.6	210.4	75.5	82.2	281.9	66.6	343.8	363.7	151.5	231.6	60.7	93.3	57.4
O00442	RNA 3'-terminal phosphate cyclase OS=Homo sapiens OX=9606 GN=RTCA PE=1 SV=1	23.053	19	11	6	366	39.3	57.6	55.3	63.3	19.6	36.4	13.1	8.9	105.5	10.1	90.7	108.6	22.6	73.3	6.9	14	10	129.1	130.5	156.3	101	114.2	52.4	61.9	159.7	39	190.7	239	95.4	118.9	41.9	59	37.9
Q13217	DnaJ homolog subfamily C member 3 OS=Homo sapiens OX=9606 GN=DNAJC3 PE=1 SV=1	22.971	15	15	7	504	57.5	91.3	73.6	83.1	36.6	62.5	21.6	29.4	245.9	33.5	113.9	156	44.2	58.6	11.5	21.3	17.9	110.1	137.4	165	47.7	76.1	34	37.4	189	37.4	237.9	259.6	46.9	89.9	29.4	38.5	21.8
Q53GG5	PDZ and LIM domain protein 3 OS=Homo sapiens OX=9606 GN=PDLIM3 PE=1 SV=1	22.953	17	12	5	364	39.2
Q13045	Protein flightless-1 homolog OS=Homo sapiens OX=9606 GN=FLII PE=1 SV=2	22.931	8	12	8	1269	144.7																	52.5	44.2	64.6	26.1	38	16.1	16	79.7	14.1	81.5	114.3	30.5	38.9	15.3	20.6	15.6
O75112	LIM domain-binding protein 3 OS=Homo sapiens OX=9606 GN=LDB3 PE=1 SV=2	22.927	11	12	6	727	77.1	97.4	88.1	86.5	50.8	68.3	18.8	36.6	199.3	29.3	147.5	408.7	113.2	126.2	19.5	46.2	32	9.2	14.3	14.7	10.7	10.3	11.7	9	19	9	20.7	42.6	14.5	20.2	12.7	23.6	11.9
Q16762	Thiosulfate sulfurtransferase OS=Homo sapiens OX=9606 GN=TST PE=1 SV=4	22.914	25	19	7	297	33.4	57.4	51.4	50.4	21.6	35	11.9	14.9	132	17.7	107.6	151.8	24.8	56.8	10.1	14.6	13	43.9	42.2	39.6	32.9	30.5	20	17.3	63	23.3	73.2	73.5	36.6	40.6	18.3	23.6	23.3
Q9NX46	ADP-ribosylhydrolase ARH3 OS=Homo sapiens OX=9606 GN=ADPRS PE=1 SV=1	22.909	18	13	6	363	38.9	34.5	32.1	41.2	15.5	22.3	7.5	18.6	78.7	6.2	43.7	56.9	28.2	37	6.8	15.2	8.7	24.6	35.2	35.8	16.8	21.4	8.9	11.2	33.4	5.8	51.4	59.6	12.6	20.8	6.9	9.6	5.9
Q9BVC6	Transmembrane protein 109 OS=Homo sapiens OX=9606 GN=TMEM109 PE=1 SV=1	22.903	16	29	6	243	26.2																	225.3	294	261.8	246.2	278.6	166.2	174.2	315	104.3	431.7	456.5	261.6	323.1	140.5	273.5	177
Q9Y2Q9	28S ribosomal protein S28, mitochondrial OS=Homo sapiens OX=9606 GN=MRPS28 PE=1 SV=1	22.86	37	15	6	187	20.8																	145.6	137.4	167.4	92.7	130.8	51.6	58.3	237.6	56.8	249.4	258.8	123.5	162.6	52.6	79.6	59.3
P30049	ATP synthase subunit delta, mitochondrial OS=Homo sapiens OX=9606 GN=ATP5F1D PE=1 SV=2	22.847	22	12	4	168	17.5																	164.3	207.8	187.1	138.4	178.9	81.5	85.7	207.5	72.8	313.2	358.3	146.2	186.1	85.9	149.7	110.8
P16278	Beta-galactosidase OS=Homo sapiens OX=9606 GN=GLB1 PE=1 SV=2	22.844	10	19	6	677	76	356.8	355.4	344.7	171.2	307.1	33.7	76.8	346.7	45.7	328.3	480	141.3	316.8	24.6	48.1	35.5	94.9	91.8	129.3	56.9	97.9	11	18.3	136.8	15.8	148.2	150.8	64.2	111	9.7	18.8	8.2
Q13724	Mannosyl-oligosaccharide glucosidase OS=Homo sapiens OX=9606 GN=MOGS PE=1 SV=5	22.723	10	8	4	837	91.9																	203	257.2	269.3	71.4	109.9	31.3	31.1	266.8	30.5	380.7	481.1	78.9	133.7	18.3	36.2	25.1
Q15257	Serine/threonine-protein phosphatase 2A activator OS=Homo sapiens OX=9606 GN=PTPA PE=1 SV=3	22.717	17	16	4	358	40.6	184.4	173.3	175.3	96.8	178.9	23.9	59	339.2	32.6	212.8	291.6	90.2	226.1	16.2	50	24.2	428.3	510.6	541.4	210.2	456	97	102.4	728.3	79.9	798.6	840.8	218.1	516.7	62	113.4	68.3
P08754	Guanine nucleotide-binding protein G(i) subunit alpha-3 OS=Homo sapiens OX=9606 GN=GNAI3 PE=1 SV=3	22.712	12	30	1	354	40.5
P11441	Ubiquitin-like protein 4A OS=Homo sapiens OX=9606 GN=UBL4A PE=1 SV=1	22.707	38	16	6	157	17.8																	360.3	370.3	406.2	320.2	332.1	215.8	244.8	501.8	179.2	510.8	591.5	314.8	377	202.4	278.4	206.9
Q12907	Vesicular integral-membrane protein VIP36 OS=Homo sapiens OX=9606 GN=LMAN2 PE=1 SV=1	22.698	7	13	5	356	40.2	20.3	16	14.7	9.2	15	2.3	3.9	45.2	5.3	21.2	31.5	11.3	35.7	2	4.1	3.5	117.1	130.1	138.8	61.1	92.3	32.5	41.3	147.6	32.9	179.2	210.6	65.7	112	32.2	38.4	35.7
Q13601	KRR1 small subunit processome component homolog OS=Homo sapiens OX=9606 GN=KRR1 PE=1 SV=4	22.633	15	13	7	381	43.6	461.2	419.9	417.1	194	275.6	109.4	226.2	775	182.8	452.4	695.5	188.4	273.8	75.6	120.5	118.1	642.5	592.3	646	323.9	378.3	230.7	238.2	909	198.7	854.8	1073.7	350.1	459.6	197	261.2	206.2
O75815	Breast cancer anti-estrogen resistance protein 3 OS=Homo sapiens OX=9606 GN=BCAR3 PE=1 SV=1	22.591	11	18	8	825	92.5	128.5	110.8	130.9	41.3	76.8	15.1	30.3	192.5	29	143.3	167	38.9	72	16.5	22.6	17.8	146.3	116.2	127.5	62.5	65.8	51	47.5	180.4	51.9	163.7	229.3	56.3	69.8	44.9	46.3	42.8
O60220	Mitochondrial import inner membrane translocase subunit Tim8 A OS=Homo sapiens OX=9606 GN=TIMM8A PE=1 SV=1	22.5	60	22	4	97	11	122.2	117.1	114.9	68.4	111.6	28.5	67.2	178	39.8	137.3	169.1	89.6	121.5	22.2	58.4	28.4	168	170	174.9	137.2	140.7	93.6	97.4	239.3	79.1	263.4	276.5	162.5	174.4	83	138.3	93.2
Q7Z422	SUZ domain-containing protein 1 OS=Homo sapiens OX=9606 GN=SZRD1 PE=1 SV=1	22.499	40	8	5	152	17																	99.1	124.2	129.2	100.7	129.2	89.2	87.1	157.1	71.6	218.9	216.4	141.5	157.1	86.3	149.8	117.6
O43148	mRNA cap guanine-N7 methyltransferase OS=Homo sapiens OX=9606 GN=RNMT PE=1 SV=1	22.485	15	12	7	476	54.8	24.8	24.9	23.2	20.3	18.6	8.7	19.3	54.8	13.2	26.1	40.8	20.3	29.7	7.7	9.7	10.4	633.1	598.2	705.2	285.5	452.8	160.7	185.1	830.1	145.6	912.8	1095.1	331.5	511.2	152.8	214.4	133.4
O00743	Serine/threonine-protein phosphatase 6 catalytic subunit OS=Homo sapiens OX=9606 GN=PPP6C PE=1 SV=1	22.474	15	20	3	305	35.1	36.2	35	28	23.4	28.7	9.7	30.7	78.5	6.1	40.4	59.3	32.5	32.1	3.7	23	7.3	385.1	346.9	401.4	293.5	326.8	124.6	204.5	508.7	104.6	549.8	587.2	320.2	362.2	92.1	231.8	88.8
P05114	Non-histone chromosomal protein HMG-14 OS=Homo sapiens OX=9606 GN=HMGN1 PE=1 SV=3	22.454	31	15	6	100	10.7	359.9	379.4	318.8	274.6	316.3	173	352.5	409.1	328.4	306	475.7	242.4	274.9	282.1	298.3	297.2	449	308.4	364.4	292.6	342.3	420	409.1	492.6	455.6	405.3	373.1	334.5	407.4	347.8	230.3	274.6
Q9Y6X9	ATPase MORC2 OS=Homo sapiens OX=9606 GN=MORC2 PE=1 SV=2	22.446	6	14	6	1032	117.8	53.3	50.7	55.7	27.5	42.3	19.3	34.6	120.5	27.9	70.1	82.3	36.3	53.3	19.2	26.7	21.7	84.3	78.5	89.2	64.9	65.6	32.5	40.1	122.1	34.8	129.9	138.9	70.3	85	42.2	50	30
O00754	Lysosomal alpha-mannosidase OS=Homo sapiens OX=9606 GN=MAN2B1 PE=1 SV=3	22.438	8	13	7	1011	113.7	64	63.5	66.5	65.3	59.8	35	58.5	129.6	45.6	96.3	124	94	94.6	31.2	62.6	31.5	66.7	65.7	67.3	47	61.3	27.6	40	101.1	18.5	106.1	135.6	64.7	71.1	35.4	69	19.6
P10301	Ras-related protein R-Ras OS=Homo sapiens OX=9606 GN=RRAS PE=1 SV=1	22.407	26	17	4	218	23.5	20.9	10.6	20.1	9.3	12.5	0	5.3	33.1	3.1	13.9	25.2	7	12.5	0	3.4	0	99.9	103.7	123.7	77.6	107.3	28	34.4	124.4	34.9	147.3	166.8	74.3	105.3	31	52.2	37.6
O95319	CUGBP Elav-like family member 2 OS=Homo sapiens OX=9606 GN=CELF2 PE=1 SV=1	22.405	9	19	1	508	54.3																	25	28.1	25.3	18.4	31.9	9.4	12.5	33.9	4.5	47.2	49.9	18.9	29.1	7.8	10.2	6.2
Q93009	Ubiquitin carboxyl-terminal hydrolase 7 OS=Homo sapiens OX=9606 GN=USP7 PE=1 SV=2	22.361	6	8	5	1102	128.2																	93.7	81.5	100.1	31.1	53	20.7	19.2	127.6	14.8	153.9	177.5	37.1	64	16.9	30.1	17.9
P36404	ADP-ribosylation factor-like protein 2 OS=Homo sapiens OX=9606 GN=ARL2 PE=1 SV=4	22.335	26	19	4	184	20.9	30.8	29.2	24.8	8.8	24.1	5	9.2	45.7	4.9	32.2	35.2	16.8	17.7	2.2	8.2	3.7	122.5	130.1	152.9	50.8	100.5	21.3	34.2	175.6	25.3	212.7	221.7	56.9	107.9	13.8	27.5	23.2
P61970	Nuclear transport factor 2 OS=Homo sapiens OX=9606 GN=NUTF2 PE=1 SV=1	22.333	22	36	3	127	14.5	920.2	864.5	775	599	843.6	110.3	521.1	982.4	155.2	894.3	1159.5	611.7	820.7	76	423	102	444.3	461.9	463	374.8	417.2	66.2	307.2	581.4	60.5	620.4	621.5	419.9	528	46.4	281.3	39.9
Q12882	Dihydropyrimidine dehydrogenase [NADP(+)] OS=Homo sapiens OX=9606 GN=DPYD PE=1 SV=2	22.31	8	14	8	1025	111.3																	38.9	36.4	41.1	23.3	39.6	8	11.1	67.9	8.4	66.7	73.9	30.6	48.1	8.1	14.2	5.5
Q9BSH4	Translational activator of cytochrome c oxidase 1 OS=Homo sapiens OX=9606 GN=TACO1 PE=1 SV=1	22.31	26	9	5	297	32.5																	118.5	126.8	139.8	49.3	89.3	26.9	24.2	188.2	24.9	251	255.4	63.9	102.3	17.2	27.7	14.2
O15541	E3 ubiquitin-protein ligase RNF113A OS=Homo sapiens OX=9606 GN=RNF113A PE=1 SV=1	22.3	18	16	4	343	38.8	71.7	48.6	59.9	45	47.8	21.7	56.3	138.3	52.3	77.3	102.7	65.8	70.2	26.4	60.2	32.4	108.8	117.9	120.6	112.2	115.5	74.5	82.3	165.9	64.9	192.1	221	139.9	150.4	80	143.4	116.1
Q15436	Protein transport protein Sec23A OS=Homo sapiens OX=9606 GN=SEC23A PE=1 SV=2	22.297	8	19	3	765	86.1																	51	56.6	59.8	19.3	26.7	14.8	12.8	57.2	16	69	97.4	16.6	20.3	12.6	17.9	11
Q96AT1	Uncharacterized protein KIAA1143 OS=Homo sapiens OX=9606 GN=KIAA1143 PE=1 SV=2	22.206	35	15	5	154	17.5																	139.4	140.3	149.6	145.9	134.4	119.4	127.5	239.2	92	272.6	287.1	214.4	218.3	163.2	195.1	186.9
Q96MW1	Coiled-coil domain-containing protein 43 OS=Homo sapiens OX=9606 GN=CCDC43 PE=1 SV=2	22.203	21	12	6	224	25.2	34.5	38.8	35.1	35	35.3	17.7	41.2	78	19.1	50.2	110.5	48.9	58.9	14.1	40	17.4	137.1	184.6	157.4	164.8	157.1	119.9	144.1	178.6	77.6	220.7	239.5	165.9	173.4	97.5	171.4	87.9
P02771	Alpha-fetoprotein OS=Homo sapiens OX=9606 GN=AFP PE=1 SV=1	22.202	7	17	5	609	68.6	531.4	498.5	502.5	248.6	434.6	86	170.8	630.8	129	461.4	1123.5	219.1	418.1	84.6	128.5	90.3	391.3	423.8	445.8	272.5	370.1	95.8	121.6	513.2	81.6	608.5	668	261.8	394.2	80.5	169.1	78.5
Q92530	Proteasome inhibitor PI31 subunit OS=Homo sapiens OX=9606 GN=PSMF1 PE=1 SV=2	22.2	24	10	5	271	29.8																	209.3	220.3	220.5	131.3	175.9	70	94.4	281.2	61.5	337.4	343.3	154.5	207.2	61	105.4	58.3
P78346	Ribonuclease P protein subunit p30 OS=Homo sapiens OX=9606 GN=RPP30 PE=1 SV=1	22.165	29	12	5	268	29.3	141.9	136.6	139.5	76	129.1	24.1	82.4	207.7	28.3	162.5	230.2	88.4	151.7	15.8	49.9	19.5	52.6	59.5	68.9	53.1	59.3	14.6	21	83.6	18.4	98.5	109.6	49.2	73	10.1	30.2	12
Q6IAA8	Ragulator complex protein LAMTOR1 OS=Homo sapiens OX=9606 GN=LAMTOR1 PE=1 SV=2	22.136	44	6	4	161	17.7																	54.7	64.3	54.6	36.7	38.3	12.1	22.8	73	9.6	71.6	89.3	38.1	48.6	12	25.5	11
Q8IXM2	Chromatin complexes subunit BAP18 OS=Homo sapiens OX=9606 GN=BAP18 PE=1 SV=1	22.086	36	6	4	172	17.9																	35.7	38.2	35.1	29.1	34	19.4	17.8	41.4	15.2	54.7	58.1	27.9	38.6	13.9	27.5	18.1
Q9H3Q1	Cdc42 effector protein 4 OS=Homo sapiens OX=9606 GN=CDC42EP4 PE=1 SV=1	22.056	17	8	4	356	38	14	14.2	11.6	9	12.9	6.5	14.7	25.1	13	17.6	24.4	14.1	16.3	7.3	12.5	12.6	33	37.3	39.6	40	30.7	27.7	29.1	49.4	27.4	57.9	72.6	41.8	47	37.3	44.8	41.6
Q969S3	Cytoplasmic 60S subunit biogenesis factor ZNF622 OS=Homo sapiens OX=9606 GN=ZNF622 PE=1 SV=1	22.056	13	22	7	477	54.2	106.2	84.9	103.7	26.8	35.9	16.1	27.8	112	28.7	90.7	104.1	20.5	24.7	10.1	14.7	14	345.2	305.9	344.5	108.2	165.4	67.3	73.9	342.5	59.1	339.8	358.9	73.6	101	35.5	49.7	33.7
Q9Y3T9	Nucleolar complex protein 2 homolog OS=Homo sapiens OX=9606 GN=NOC2L PE=1 SV=4	22.019	9	13	6	749	84.9	13.8	9.1	12.1	4.2	9	3.3	7.7	53.8	9.2	28.3	23.7	5.5	10.7	3	6.2	6.3	121.5	114.6	122.2	84.3	89.2	48.1	55.6	149	45.8	185.2	253.1	80.4	124.4	46.7	85.7	58.8
Q13136	Liprin-alpha-1 OS=Homo sapiens OX=9606 GN=PPFIA1 PE=1 SV=1	21.985	6	17	7	1202	135.7																	96.7	109	113	93.1	94.5	66.9	72.3	128.3	56.8	177.5	177.5	95.7	118.2	55.6	95.8	74.7
O00401	Actin nucleation-promoting factor WASL OS=Homo sapiens OX=9606 GN=WASL PE=1 SV=2	21.976	14	9	6	505	54.8	289.3	282.9	257.9	163.2	239.4	71.3	161.9	352.7	118.7	288.7	401.1	152.1	266.8	74.7	95.9	82.9	104.3	99	120.1	68	92.6	46.1	44.5	132.4	44.4	134.8	144.8	61.5	101.2	34.1	55.6	33.6
P35813	Protein phosphatase 1A OS=Homo sapiens OX=9606 GN=PPM1A PE=1 SV=1	21.952	18	11	5	382	42.4																	113.5	119.1	124.8	54.5	95.7	46.2	37.6	137.3	31.6	195.9	208	60	108.9	31.6	41.1	33.7
P53582	Methionine aminopeptidase 1 OS=Homo sapiens OX=9606 GN=METAP1 PE=1 SV=2	21.946	24	13	6	386	43.2	16.8	9.9	12.6	7.3	12.9	4.2	5.9	28.3	4.6	25.6	29.6	13	20.3	5	4.7	2.2
P23434	Glycine cleavage system H protein, mitochondrial OS=Homo sapiens OX=9606 GN=GCSH PE=1 SV=2	21.944	19	12	2	173	18.9																	216.3	268.5	245.5	257.1	265.5	147.3	176.2	258.1	131.3	365.9	400.7	235.9	260.8	126.1	237.5	175
Q02809	Procollagen-lysine,2-oxoglutarate 5-dioxygenase 1 OS=Homo sapiens OX=9606 GN=PLOD1 PE=1 SV=2	21.941	6	8	3	727	83.5	204.8	199.8	206.8	83.5	139.8	42.5	73.2	311.7	51.4	229.6	314.3	93.7	163.4	29.8	45.6	29.9	52.4	40.1	43.5	18.7	28.9	17.8	18.1	89.9	11.4	70.3	80.1	29.4	45.7	20.7	18.3	13.1
P23258	Tubulin gamma-1 chain OS=Homo sapiens OX=9606 GN=TUBG1 PE=1 SV=2	21.89	11	19	4	451	51.1	121.6	101	109	50.6	90.1	24.7	34.9	275.9	25.9	157.3	208.5	61.3	117.9	16.3	27.2	25.5	113.2	114.9	127.1	44.5	71.8	24	27	153.9	20	170.8	213.5	49.7	78.7	23.4	31	18.2
P68400	Casein kinase II subunit alpha OS=Homo sapiens OX=9606 GN=CSNK2A1 PE=1 SV=1	21.878	18	14	6	391	45.1	76.1	61.5	63.9	44.7	45.9	13.8	24.4	116.6	27.3	77.1	105.2	40	59.7	11.6	22.8	10	59.9	71	86.8	60.1	67.3	33.3	40.2	106.8	27.1	127.5	152.4	60.2	82.6	29.5	49.4	31.6
Q9BWJ5	Splicing factor 3B subunit 5 OS=Homo sapiens OX=9606 GN=SF3B5 PE=1 SV=1	21.838	62	15	6	86	10.1	266.7	239.3	235.9	123.3	193.5	63.7	103.9	374.7	94.2	215.5	384	126.5	194.7	43.5	71.8	66.2	134	147.2	172.7	100.8	138.3	73.5	73.4	202.8	77.6	246.5	243.7	119.3	139.7	73.3	100.2	83.4
Q02880	DNA topoisomerase 2-beta OS=Homo sapiens OX=9606 GN=TOP2B PE=1 SV=3	21.815	5	11	3	1626	183.2	151	116	125.7	90.1	99.7	36.3	125.2	163.2	111.8	124.2	168	85.3	106.8	66.5	96.9	70.5	78.4	60.4	76.4	80.1	72.2	61.5	74.3	71.9	62.2	67.7	78.8	60.3	63.1	49.1	60.5	52.8
Q8N8N7	Prostaglandin reductase 2 OS=Homo sapiens OX=9606 GN=PTGR2 PE=1 SV=1	21.806	19	15	6	351	38.5	27.8	30.4	28.2	22.9	27.7	12.2	16	65.2	12.4	40.1	57.2	21.6	40	7.9	16.6	9.8	26.5	28.9	38.8	26.7	34.3	14.1	18.9	32.2	14.4	72.6	75.2	32	41.1	23.8	34.8	15.8
Q9BPX3	Condensin complex subunit 3 OS=Homo sapiens OX=9606 GN=NCAPG PE=1 SV=1	21.805	8	11	8	1015	114.3	23.6	29.4	24	18.4	20.8	4.7	12.8	25.2	8.1	23.2	47.3	9.2	22.5	5.6	8.7	5.5	14.1	22.2	22.2	10.2	10.7	9.7	3.2	26	8.3	28.9	30	10.4	12.6	8.8	7.5	6.5
Q96B26	Exosome complex component RRP43 OS=Homo sapiens OX=9606 GN=EXOSC8 PE=1 SV=1	21.782	36	16	7	276	30	113.1	103.7	111.8	80.8	101.8	28.1	44.8	233.4	30.8	140.5	210	87.9	121.5	23.4	37	24.5	276.6	294	330.7	190.1	248.7	81.9	100.9	396.3	82.5	510.8	557.6	207.4	329.7	69.2	123.8	73.9
O95299	NADH dehydrogenase [ubiquinone] 1 alpha subcomplex subunit 10, mitochondrial OS=Homo sapiens OX=9606 GN=NDUFA10 PE=1 SV=1	21.759	16	13	5	355	40.7	99.7	68.1	100.9	36.4	46.7	12.8	26.7	120.6	17.6	83.8	153.7	29	68.8	9.5	30.9	9.1	273.7	141.4	273.8	39.5	68.9	27.6	26.1	234.5	20.4	187.6	273.5	44.9	72.5	26.2	27.9	24.1
Q15067	Peroxisomal acyl-coenzyme A oxidase 1 OS=Homo sapiens OX=9606 GN=ACOX1 PE=1 SV=3	21.747	13	17	6	660	74.4	13.2	14.7	9.9	13.7	18.8	0	12.8	33.3	4.9	17.1	26.2	14.8	15	2.4	8.3	2.6	171.5	182.5	180.9	152.8	176.9	58.7	108	302.4	49.6	398.1	432.9	229	282.7	50.1	164.5	46
Q13510	Acid ceramidase OS=Homo sapiens OX=9606 GN=ASAH1 PE=1 SV=5	21.73	21	12	6	395	44.6	47.8	46.5	41.1	42.9	51.7	11.2	53.2	74.8	8.6	60.7	79.5	52.7	57.8	10.1	35.7	2.2	104.7	115.5	135.3	100.7	111.5	55	64.9	129.3	21.5	155.2	201.7	106.4	126.5	46.8	92.3	17.5
Q96N67	Dedicator of cytokinesis protein 7 OS=Homo sapiens OX=9606 GN=DOCK7 PE=1 SV=4	21.7	5	18	7	2140	242.4	27.5	20.8	24.1	10.3	15	3.8	6.8	34.7	7.3	26.9	37.1	8	13.4	4	4.9	4.7	234	216.5	244.8	143	153	99.3	99.6	308.7	90.9	332.6	405.6	162.5	182.9	106.9	147	92.4
P25325	3-mercaptopyruvate sulfurtransferase OS=Homo sapiens OX=9606 GN=MPST PE=1 SV=3	21.687	20	13	7	297	33.2																	24.5	19.8	25.7	5.8	8.3	5.3	4.2	40.8	5.4	48.3	48.1	5.9	15.1	3.5	5.6	7.2
P54105	Methylosome subunit pICln OS=Homo sapiens OX=9606 GN=CLNS1A PE=1 SV=1	21.651	23	7	5	237	26.2																	62.4	66.2	70.1	54.6	52.9	19.2	27	78.8	16.8	94.2	106.6	63.5	68.7	17.4	29.7	25.6
P61927	60S ribosomal protein L37 OS=Homo sapiens OX=9606 GN=RPL37 PE=1 SV=2	21.63	57	25	9	97	11.1	620.1	552.2	615.4	178.1	335.4	102	158.1	1097.8	193.7	683.9	1024.9	239.3	330.5	117.4	159	151.9	600.8	470.5	632.2	199.5	309.6	143.5	119	1093.8	185.1	993.3	1322.2	270	393.2	130.7	208.2	198.8
Q9BX40	Protein LSM14 homolog B OS=Homo sapiens OX=9606 GN=LSM14B PE=1 SV=1	21.628	15	11	6	385	42	182.1	162.9	158.7	97	145.6	46.7	93	194.4	82.2	166.5	206.5	75.5	129.1	62.9	88.2	78.5	261.3	280.7	305.4	217.2	229.8	150	168.3	424.3	109.3	407.5	466.7	245.1	316.3	143.3	190.6	142.6
O00471	Exocyst complex component 5 OS=Homo sapiens OX=9606 GN=EXOC5 PE=1 SV=1	21.623	7	8	6	708	81.8	43.8	38.1	34.1	17.4	27.4	7	9.5	91.2	11.1	52.4	73.9	22.8	24.7	4.4	10.6	10	131.2	143.1	159.9	58.7	80.2	31.2	36.4	192.6	31.6	196.5	245.7	60.2	88.8	25.6	34.4	24.3
Q9NX55	Huntingtin-interacting protein K OS=Homo sapiens OX=9606 GN=HYPK PE=1 SV=3	21.577	42	33	5	121	13.6	788.7	768.3	751.9	378.3	582.5	151	284.7	692.1	199.8	688.5	958.9	327.1	595.5	136	234.6	144.8	1027.8	946.9	1037.8	667.2	827.9	416.3	479.5	1418.2	341.2	1453.3	1590.4	811.9	1063.2	373.2	593.5	385.4
Q9NPI6	mRNA-decapping enzyme 1A OS=Homo sapiens OX=9606 GN=DCP1A PE=1 SV=3	21.568	14	11	5	582	63.2																	210.7	231.9	247.2	160.1	185.3	111.4	123	295.8	91.3	353.7	347.1	189.6	228.5	95.9	126.1	116.7
O60936	Nucleolar protein 3 OS=Homo sapiens OX=9606 GN=NOL3 PE=1 SV=2	21.556	40	10	6	208	22.6																	66.3	65.1	70	55.7	65.5	28.9	35.5	107.6	28.6	113.7	111.5	61.9	71.5	30.8	49	28.9
P56545	C-terminal-binding protein 2 OS=Homo sapiens OX=9606 GN=CTBP2 PE=1 SV=1	21.54	11	15	1	445	48.9																	20.6	18.2	21.5	8.5	7.3	4.6	5.6	32.4	4.7	28.5	42	8.9	13.5	5.5	5	5
Q9HB07	MYG1 exonuclease OS=Homo sapiens OX=9606 GN=MYG1 PE=1 SV=3	21.514	13	7	4	376	42.5																	126.6	132.1	134.3	70.9	108.8	39.1	54.8	188.2	39.9	245.2	280.6	99.6	143.2	36.4	60.1	36.4
Q7Z4H8	Protein O-glucosyltransferase 3 OS=Homo sapiens OX=9606 GN=POGLUT3 PE=1 SV=2	21.48	15	13	7	507	58.5	100.7	108.2	103	55.2	95	20.3	45.8	202.9	27.8	136.5	184.3	64.1	127.8	19.3	36.6	21.4	227	261.1	295.5	123.8	215.1	64.8	71.4	312.5	58.8	399.5	447.4	125.1	240.7	52.2	78.6	58.8
Q96RP9	Elongation factor G, mitochondrial OS=Homo sapiens OX=9606 GN=GFM1 PE=1 SV=2	21.462	6	7	4	751	83.4	46.2	39.5	48.4	17.9	31.3	5.4	10.3	115.7	12.6	82.8	130.2	15.7	51.7	3.6	10.2	5.9	175.7	171.6	184.6	80.2	112.4	72.3	54.9	309.5	36.5	368.6	403	89.2	168.9	52.6	61.5	39
Q86Y82	Syntaxin-12 OS=Homo sapiens OX=9606 GN=STX12 PE=1 SV=1	21.446	15	11	3	276	31.6																	61.8	73.6	78.6	60.3	67.7	36.5	40.1	85.7	29.7	129.7	136.6	71	80.9	37	61.4	38.4
Q14108	Lysosome membrane protein 2 OS=Homo sapiens OX=9606 GN=SCARB2 PE=1 SV=2	21.433	13	12	7	478	54.3	159.9	150.2	163.6	86.2	113.7	15.7	68.9	239.7	28.1	208	221.6	127.9	126.8	16.9	56.9	24	95.9	122.9	123.1	122.5	126.2	39.5	70.1	130.1	26.6	179.6	213.2	151.9	135.2	42.5	125.7	33
P01116	GTPase KRas OS=Homo sapiens OX=9606 GN=KRAS PE=1 SV=1	21.428	33	20	1	189	21.6																	20.7	22.8	24.5	13.1	16.3	5.5	4	24	0	30.8	28.4	8.4	14.7	3.7	3.1	5.4
Q9NUQ8	ATP-binding cassette sub-family F member 3 OS=Homo sapiens OX=9606 GN=ABCF3 PE=1 SV=2	21.391	11	14	5	709	79.7																	29.7	31.4	34.2	18.7	32.4	11.3	10.2	38.7	7.5	44.1	55.1	25.1	33	12.2	11.3	11.4
Q6P3W7	SCY1-like protein 2 OS=Homo sapiens OX=9606 GN=SCYL2 PE=1 SV=1	21.339	6	8	5	929	103.6	81.4	67.4	73	38	58.5	18.2	42.2	82.4	22.7	73.4	122.9	37	68.6	17.4	31.2	20.1	232.3	262.9	292.8	199.3	261.2	170.9	152.2	306.9	145.7	394.2	413.7	181.6	244.9	107.8	152.8	150.1
P54687	Branched-chain-amino-acid aminotransferase, cytosolic OS=Homo sapiens OX=9606 GN=BCAT1 PE=1 SV=3	21.323	17	14	5	386	42.9	14.8	14.6	12.7	13.7	19	6	6.1	37	4.2	22.3	34.1	18.5	18.4	3.2	5.8	3.9	231.5	221.3	227.8	143.2	176.9	68.2	91.6	228.3	65.3	265.6	283	157.2	195.5	88.5	131.7	84.6
Q9Y3C6	Peptidyl-prolyl cis-trans isomerase-like 1 OS=Homo sapiens OX=9606 GN=PPIL1 PE=1 SV=1	21.32	34	12	5	166	18.2																	373.7	371.4	439.7	147.5	199.3	66.6	61.6	483	55.1	647.9	703.9	154.9	219.2	61.5	73.8	55.4
Q15024	Exosome complex component RRP42 OS=Homo sapiens OX=9606 GN=EXOSC7 PE=1 SV=3	21.319	12	6	4	291	31.8																	62.5	74.2	87.4	73.4	71.8	31.9	34.3	104.2	16.7	116.9	131.2	85.5	101.3	24	49	24.8
O75489	NADH dehydrogenase [ubiquinone] iron-sulfur protein 3, mitochondrial OS=Homo sapiens OX=9606 GN=NDUFS3 PE=1 SV=1	21.304	25	10	5	264	30.2	26	22.1	23.3	11	17.4	6	6.9	49.5	4.1	28.2	42.1	11.1	18.2	2.9	8.5	5.7	167.7	151.2	169.1	85.4	112.1	33.8	42.4	177.4	32.9	190.1	218.5	69.3	109.6	27.7	47.2	22.4
P57737	Coronin-7 OS=Homo sapiens OX=9606 GN=CORO7 PE=1 SV=2	21.259	7	10	6	925	100.5																	342.1	263.4	326.9	152.1	193.7	114.1	109.5	442.1	112.5	416.3	523.8	179	232.8	91.4	112.5	89.1
Q9NQA3	WAS protein family homolog 6 OS=Homo sapiens OX=9606 GN=WASH6P PE=1 SV=3	21.242	11	10	6	447	48	64.3	57.5	62.7	31.3	57.2	18.1	40.4	130.1	34.1	66.5	116.3	43.5	55.6	21.2	26.1	31.1	64.8	85.5	80.5	73.1	64.8	61.1	58.3	95.8	33.4	110.8	117.6	75.7	77.1	66.4	73.8	62.6
P46063	ATP-dependent DNA helicase Q1 OS=Homo sapiens OX=9606 GN=RECQL PE=1 SV=3	21.214	6	13	4	649	73.4																	203.4	144.1	189	62.1	91.1	65.8	50	286.4	58.1	220.8	272.6	78.1	106.3	58	61.5	51
Q9UI10	Translation initiation factor eIF-2B subunit delta OS=Homo sapiens OX=9606 GN=EIF2B4 PE=1 SV=2	21.209	9	13	4	523	57.5																	189.7	202.2	229.8	155.4	163.8	102.1	107.5	229.3	88.4	270.8	318.7	138.7	164.4	90.1	122.9	88.4
Q9Y3B4	Splicing factor 3B subunit 6 OS=Homo sapiens OX=9606 GN=SF3B6 PE=1 SV=1	21.147	45	20	6	125	14.6	80.6	54.3	62.6	27.9	37.2	7.8	18.1	138.3	13.6	69.8	98.7	36.5	40.2	3	13.2	9.2	90.7	111.1	121	69	80.7	26.7	38.7	120.5	25.5	147.2	177	67.2	76.2	23.3	43.2	19.5
Q96FQ6	Protein S100-A16 OS=Homo sapiens OX=9606 GN=S100A16 PE=1 SV=1	21.135	55	17	6	103	11.8	462.1	437	405.8	290.9	372.3	88.3	309.9	495	112.1	489.2	688.6	338.4	464.4	81.2	239.1	105.3	168	144.1	152.1	124.3	152.2	55.9	107.7	248	39.1	221.6	237.2	170.4	196.3	81.9	124.6	47.1
Q9Y2A7	Nck-associated protein 1 OS=Homo sapiens OX=9606 GN=NCKAP1 PE=1 SV=1	21.12	5	24	7	1128	128.7	59.8	43.7	54.2	18.3	26.8	10.5	18.8	89.8	16.6	62	77.3	20.3	29.6	8	7.5	10.7	427.7	376.9	475	189	246.3	124.2	132.5	555.4	120.8	568.3	756.3	201.5	290.7	104	163.7	98.1
Q9Y5S2	Serine/threonine-protein kinase MRCK beta OS=Homo sapiens OX=9606 GN=CDC42BPB PE=1 SV=2	21.105	4	12	6	1711	194.2																	60.5	57.2	71.4	49	48.5	37.6	33.1	65.4	32.1	67.7	104.3	35.7	36.7	30.4	31.7	24.7
Q96FJ2	Dynein light chain 2, cytoplasmic OS=Homo sapiens OX=9606 GN=DYNLL2 PE=1 SV=1	21.091	39	24	2	89	10.3																	20	22.5	21.2	14.1	19.1	4.6	7.8	22.7	5	36	43.3	16.5	22	4.3	11.2	4.8
P83916	Chromobox protein homolog 1 OS=Homo sapiens OX=9606 GN=CBX1 PE=1 SV=1	21.091	23	26	4	185	21.4	93.8	78.1	71.1	99.1	96.5	42.4	109	103.3	103.7	93.9	121.1	101.4	106.1	43.3	80.4	69.4	697.4	820.3	815.5	923	818.2	593.5	693.7	705.3	515.8	907.9	977.5	748.4	771.7	454.3	660.3	618.5
Q13546	Receptor-interacting serine/threonine-protein kinase 1 OS=Homo sapiens OX=9606 GN=RIPK1 PE=1 SV=3	21.051	13	11	6	671	75.9	14.5	10.5	8.5	11.9	10.2	4.4	8.1	17.4	4.4	15.6	22.5	10.7	12	2.9	6.7	4.4	41.2	42.7	47.8	36.2	48.6	22	26	59.4	15.3	65.2	75.2	41.7	46.7	22.3	34.3	16.5
P11172	Uridine 5'-monophosphate synthase OS=Homo sapiens OX=9606 GN=UMPS PE=1 SV=1	21.023	12	18	7	480	52.2	18.8	14.3	17.5	6.5	9.6	4.7	6.2	55.4	3.8	26.3	43.8	12.1	10	0	7	4	163.8	162.9	194.8	55.2	90.4	39	33.3	267.8	31.5	254.4	338.5	64.6	115.1	27.9	45	30.8
Q86YZ3	Hornerin OS=Homo sapiens OX=9606 GN=HRNR PE=1 SV=2	21.022	11	14	5	2850	282.2	84.9	222.2	222.7	179.5	80.5	119.2	196.2	365.7	136.5	173	173.2	150.3	163.3	106.2	139	147.2
Q15714	TSC22 domain family protein 1 OS=Homo sapiens OX=9606 GN=TSC22D1 PE=1 SV=3	21.022	6	11	2	1073	109.6																	15.8	13.6	22.2	18.7	15.7	12.2	14.2	18.7	12.5	27.5	23.8	15.8	14.2	9.5	18.5	11.5
P56211	cAMP-regulated phosphoprotein 19 OS=Homo sapiens OX=9606 GN=ARPP19 PE=1 SV=2	21.005	26	27	2	112	12.3	38	27.8	33.7	34.9	40.2	22.1	40	74.7	38.1	44.3	47.4	39.1	39.9	14.4	32	31.5	50.3	53.9	58.5	48.4	52.1	39.9	38.6	78.3	25.4	81.2	94.8	45	58.7	37.2	51.8	47.3
Q70J99	Protein unc-13 homolog D OS=Homo sapiens OX=9606 GN=UNC13D PE=1 SV=1	21.004	7	22	6	1090	123.2	29.1	26.8	21.5	19.1	21.9	10.2	14	41.5	13.3	25.1	38.7	20.4	18.3	12	9.8	14.3	163.2	147.5	166.1	72.8	78.7	59.2	69.3	206.7	66.8	251.5	265.5	81.3	107.8	68.8	77.6	52.6
Q6NVY1	3-hydroxyisobutyryl-CoA hydrolase, mitochondrial OS=Homo sapiens OX=9606 GN=HIBCH PE=1 SV=2	20.993	17	15	6	386	43.5	59.9	63.3	61.7	28.6	43.5	12.4	18	75.4	13.6	66.4	85.3	25.6	49.5	7.7	14.9	9	9.7	16.6	12.9	11	12.5	6	4.9	15.8	4.8	17.3	17.7	7.1	12.9	5.7	10.3	4.7
O75391	Sperm-associated antigen 7 OS=Homo sapiens OX=9606 GN=SPAG7 PE=1 SV=2	20.968	28	10	6	227	26	96.8	71.8	79.9	47.8	73.5	31.4	56.8	171	54.9	114	139.3	87	118.2	53.2	64.3	56.5	58	80.2	82.4	68.7	67.9	59	55.4	110.5	44.9	147.7	151.8	90.4	103.6	61.1	92.4	74.3
Q15025	TNFAIP3-interacting protein 1 OS=Homo sapiens OX=9606 GN=TNIP1 PE=1 SV=2	20.961	10	6	4	636	71.8																	41.2	50.5	41.7	33.8	33.4	17.6	20.2	64.3	13.4	59.5	62.8	37	37.5	20.9	27.1	20.3
Q8NC96	Adaptin ear-binding coat-associated protein 1 OS=Homo sapiens OX=9606 GN=NECAP1 PE=1 SV=2	20.918	12	20	3	275	29.7
Q15758	Neutral amino acid transporter B(0) OS=Homo sapiens OX=9606 GN=SLC1A5 PE=1 SV=2	20.91	9	12	3	541	56.6																	207.8	213.9	252.3	89.5	114	46.7	53.7	180.7	40.5	253.8	329.4	83.9	120	37.2	52.3	29.2
Q9NVT9	Armadillo repeat-containing protein 1 OS=Homo sapiens OX=9606 GN=ARMC1 PE=1 SV=1	20.892	26	9	4	282	31.3	32.7	29.6	33.1	15.4	26.2	5.9	10.3	64.3	8.4	43.6	56.9	15.4	23.4	5.1	9.1	2.9
P51003	Poly(A) polymerase alpha OS=Homo sapiens OX=9606 GN=PAPOLA PE=1 SV=4	20.851	12	10	6	745	82.8																	58.8	70.5	68.8	43.9	48	27.3	30.2	93.2	16.3	92.1	108.6	48.5	64.9	26.5	32.6	24
Q13547	Histone deacetylase 1 OS=Homo sapiens OX=9606 GN=HDAC1 PE=1 SV=1	20.843	12	15	1	482	55.1
O75179	Ankyrin repeat domain-containing protein 17 OS=Homo sapiens OX=9606 GN=ANKRD17 PE=1 SV=3	20.817	2	11	3	2603	274.1																	34	31.9	37	19.9	20.2	9.2	6.3	40.7	8.6	49.9	79.2	36.8	25.7	6.9	10.7	7.3
Q9P0M9	39S ribosomal protein L27, mitochondrial OS=Homo sapiens OX=9606 GN=MRPL27 PE=1 SV=1	20.799	37	13	6	148	16.1	146.8	113.7	138.9	39	66.1	21	32	273.5	27.6	151.2	234.9	53.5	70.7	14.5	23.3	21.3	312.7	233.9	327.6	96.4	141	61.9	55	429.8	53.6	382.8	533.5	111.5	148.7	51.7	65.2	50.5
Q9NS69	Mitochondrial import receptor subunit TOM22 homolog OS=Homo sapiens OX=9606 GN=TOMM22 PE=1 SV=3	20.741	37	6	3	142	15.5																	477.5	424.6	475.8	271.8	387.5	195.3	240.5	672.8	166.3	642.7	701.4	307.4	457.1	142.4	200.8	143.9
P04150	Glucocorticoid receptor OS=Homo sapiens OX=9606 GN=NR3C1 PE=1 SV=1	20.699	10	5	4	777	85.6	22.1	19	18.9	17.5	18.4	5.9	12.7	35.9	12	27.7	36.2	14.5	16.8	9.1	13.7	11.9	53.7	49.8	57.4	46.9	48.1	27.3	32.5	61.6	25.2	77.3	85.2	43.2	57	25.8	42.8	33.6
Q9NZ45	CDGSH iron-sulfur domain-containing protein 1 OS=Homo sapiens OX=9606 GN=CISD1 PE=1 SV=1	20.685	54	11	4	108	12.2	145.1	128	150.4	88.4	105.3	32.8	81.6	355.7	54.9	180.8	433.3	112.8	153.9	41.1	60.7	41.8	81	74.2	86	54.1	63.4	31.2	35.5	118.3	36.5	128	162.6	55.8	75.4	36.3	46.9	29.8
Q9NR33	DNA polymerase epsilon subunit 4 OS=Homo sapiens OX=9606 GN=POLE4 PE=1 SV=2	20.672	61	8	5	117	12.2																	140.2	119.5	113.2	86.9	100.1	41.9	59.6	197.6	30.7	208.3	182	131.6	164.8	65.5	91.8	52.1
Q96CP2	FLYWCH family member 2 OS=Homo sapiens OX=9606 GN=FLYWCH2 PE=1 SV=1	20.645	26	9	4	140	14.6	198	188.6	162	117.2	162.8	59.6	128.9	240.9	108.3	216.6	267	135.7	186	73.1	122	88.5	62.8	67.1	72.1	58.5	69.4	46.7	52.6	89.4	46.1	82.5	91.5	64.5	74.6	47.2	58.3	51.3
P20742	Pregnancy zone protein OS=Homo sapiens OX=9606 GN=PZP PE=1 SV=4	20.643	2	21	1	1482	163.8
Q6P6C2	RNA demethylase ALKBH5 OS=Homo sapiens OX=9606 GN=ALKBH5 PE=1 SV=2	20.641	26	9	7	394	44.2	45.8	36.8	37.3	21.9	34.7	11.4	27.2	62.1	14.7	48	72.6	35.8	44.1	10.8	21.6	11.5	160.9	145.7	178.4	71.4	105.2	44.8	36.4	151	42.2	206.3	242.3	83.5	100.3	41.5	70.2	26.2
Q6ZMI0	Protein phosphatase 1 regulatory subunit 21 OS=Homo sapiens OX=9606 GN=PPP1R21 PE=1 SV=1	20.641	7	9	5	780	88.3																	118.4	113.3	133	86.6	102.6	70.2	74	128.2	58.3	148.8	168.9	69	96.7	47.9	66.3	47.4
Q9C0C9	(E3-independent) E2 ubiquitin-conjugating enzyme OS=Homo sapiens OX=9606 GN=UBE2O PE=1 SV=3	20.603	6	16	7	1292	141.2	44.8	32.9	37.3	25	36.8	8.4	20.9	86.1	12.2	48	76.5	27.2	41.3	8.2	14.2	7.4	100.7	119	130.3	51.9	76.3	22.6	40.6	153	22.4	203.4	216	77.8	96.7	29	41.7	24.4
Q9NRY4	Rho GTPase-activating protein 35 OS=Homo sapiens OX=9606 GN=ARHGAP35 PE=1 SV=3	20.591	3	9	5	1499	170.4	398.1	320.3	301.9	161.8	234.2	76.8	164.4	562	128.2	358.3	535.2	159.8	231	56.6	105.8	70.1	34.2	20.8	34.5	15	28.7	7.9	12	44.4	7.4	53.5	60.8	21.1	25.2	4.7	9.8	6.9
P04733	Metallothionein-1F OS=Homo sapiens OX=9606 GN=MT1F PE=1 SV=1	20.583	43	39	3	61	6.1	182.8	46.7	181.9	153.5	187.7	62.4	203.7	233.5	168.8	170.5	319	188.8	208.2	100.9	110.6	131.2	196.3	173	211.9	232.3	239.4	189.8	118.9	357.5	151.8	431.9	363.8	399.3	368.3	241.7	329.8	294.7
Q12996	Cleavage stimulation factor subunit 3 OS=Homo sapiens OX=9606 GN=CSTF3 PE=1 SV=1	20.573	10	11	5	717	82.9	218.7	223.1	213.3	109	174	45.6	98.2	263.6	65.6	221	322.9	101.5	174.7	37.1	72	58.8	161.4	152.8	185.1	80.7	109.9	47.2	63	235.5	40.9	223.5	263.2	93.5	130.9	39.5	55.8	33
Q12849	G-rich sequence factor 1 OS=Homo sapiens OX=9606 GN=GRSF1 PE=1 SV=3	20.568	13	6	5	480	53.1	20.5	21.7	14.1	8.8	12.5	3.2	14.7	40.6	9.1	27.7	23	13.3	13.9	0	6.4	0
Q9NRY5	Protein FAM114A2 OS=Homo sapiens OX=9606 GN=FAM114A2 PE=1 SV=4	20.563	13	11	6	505	55.4	24.7	21	15.9	10.1	14.7	4.2	9.2	25.1	6.1	24.4	28.2	11.5	14.2	0	4.4	4.8	79.4	78.6	85.5	61.2	80.1	28.4	37.9	98.4	25.3	125.9	140.4	64	86.3	25.9	39.4	21
Q15276	Rab GTPase-binding effector protein 1 OS=Homo sapiens OX=9606 GN=RABEP1 PE=1 SV=2	20.542	8	15	6	862	99.2																	208.1	217.4	220.9	167.1	182.8	83.7	123.6	280.2	79.7	318.7	352.5	175.2	231.5	81.7	134.2	87.2
P55081	Microfibrillar-associated protein 1 OS=Homo sapiens OX=9606 GN=MFAP1 PE=1 SV=2	20.539	14	7	5	439	51.9	86	70.9	77.4	57.7	87	34.9	70.3	108	82.5	108.7	133.3	82.4	94.1	51.7	89.6	72.2	53.2	50	39.3	51	41	38.7	38.2	49.5	30.5	68.3	52.6	44.1	46.2	27.3	32	39.1
O60551	Glycylpeptide N-tetradecanoyltransferase 2 OS=Homo sapiens OX=9606 GN=NMT2 PE=1 SV=1	20.491	7	11	1	498	56.9																	153.8	163.5	217.6	57.3	99.3	20.1	27.3	236.5	18.1	273.2	345	76	116.8	10.3	37.5	9.7
O15056	Synaptojanin-2 OS=Homo sapiens OX=9606 GN=SYNJ2 PE=1 SV=3	20.487	5	16	6	1496	165.4	138.8	112.6	120.7	87.8	111.6	34.3	88	174.6	69.8	130	197.8	91.1	124.6	43.9	69.8	48.9	123.8	141.2	155.8	121.2	136	70.2	77.4	152.4	58.5	184.4	204.1	109.1	126.4	57.8	77.2	61.2
O43488	Aflatoxin B1 aldehyde reductase member 2 OS=Homo sapiens OX=9606 GN=AKR7A2 PE=1 SV=3	20.487	18	11	4	359	39.6	72.1	74.6	60.2	25	51.9	12.3	19.1	84.9	15.2	66.7	124	22.3	66.7	6.3	9.9	8.9	777.4	911.2	1083.5	235.1	690.3	101.1	139.7	988.1	114	1517.8	1416.2	245	716.3	87.4	140.5	90.2
P13796	Plastin-2 OS=Homo sapiens OX=9606 GN=LCP1 PE=1 SV=6	20.476	7	19	1	627	70.2																	39.2	39.6	44.8	37.3	40.6	15.7	30.5	50.3	20.1	68.5	69.2	46.8	46.3	17.1	43.8	16.5
P62328	Thymosin beta-4 OS=Homo sapiens OX=9606 GN=TMSB4X PE=1 SV=2	20.472	57	12	4	44	5.1																	138.1	167.1	161.7	201.3	144.5	104.1	119.1	206.7	135.1	232.1	261.2	202.5	163.3	178.8	224.7	188.6
Q14344	Guanine nucleotide-binding protein subunit alpha-13 OS=Homo sapiens OX=9606 GN=GNA13 PE=1 SV=2	20.458	16	29	3	377	44	14.8	15.7	14.4	4.1	6.5	3.1	3.1	63	4.6	26.2	39.3	6.7	9.5	0	2.3	0	79.6	99.8	108	36.7	54.9	32.3	20.2	132.5	28	143.6	190.1	31	51.7	13.7	26.1	18.2
P50851	Lipopolysaccharide-responsive and beige-like anchor protein OS=Homo sapiens OX=9606 GN=LRBA PE=1 SV=4	20.456	2	16	6	2863	318.9	96.5	91.3	90.4	28.4	69	12	27.2	169.3	17	94.5	169.6	40	69.9	10.2	17.6	9.1	247.8	250.4	283.3	161.2	184.4	89.1	107.8	332.4	68.2	409	452.5	164	227.4	70.9	118.9	84.1
Q92544	Transmembrane 9 superfamily member 4 OS=Homo sapiens OX=9606 GN=TM9SF4 PE=1 SV=2	20.385	10	8	4	642	74.5																	68.4	54.3	78.9	6.3	12	3.6	4.8	63.4	7.2	76.2	109.2	9.1	15.7	3.3	4.4	2.8
Q92538	Golgi-specific brefeldin A-resistance guanine nucleotide exchange factor 1 OS=Homo sapiens OX=9606 GN=GBF1 PE=1 SV=2	20.382	3	13	5	1859	206.3	14.1	15.3	14.3	7.9	17.2	4.8	10.8	30.1	10.4	14.6	80.8	12.1	21.2	8.7	19	13.8	192.6	182	204.1	99.4	138.2	66.1	73.5	291.6	60.3	266.7	331.4	131.7	146	60.4	89.2	54.8
Q5VYK3	Proteasome adapter and scaffold protein ECM29 OS=Homo sapiens OX=9606 GN=ECPAS PE=1 SV=2	20.353	4	16	6	1845	204.2	131	111.1	121.5	53.8	88.3	29.4	40.6	258.4	36.3	144	218.4	58.7	123.7	18	42.6	26.4	103	100.9	125.7	53.6	73.3	43.5	45.4	184.6	45.7	178.5	220.9	53.9	84	22.2	30.2	24.2
Q96EE3	Nucleoporin SEH1 OS=Homo sapiens OX=9606 GN=SEH1L PE=1 SV=3	20.341	15	17	3	360	39.6																	587.4	615.4	753.7	199.7	345	130.9	137.6	869.6	136.6	1038.9	1350.9	217.1	423.9	84.9	138.5	112.7
Q9Y5B9	FACT complex subunit SPT16 OS=Homo sapiens OX=9606 GN=SUPT16H PE=1 SV=1	20.341	6	10	6	1047	119.8																	219.8	177.5	287.3	75.3	123.4	45.8	36.5	300.9	45	357.9	450.2	85.2	138.2	36.9	51.5	34.9
Q99848	Probable rRNA-processing protein EBP2 OS=Homo sapiens OX=9606 GN=EBNA1BP2 PE=1 SV=2	20.336	14	11	4	306	34.8	206.7	155.5	160.8	64.3	110.8	36.6	74.7	367.9	60.2	211	312.7	81.6	120.9	32.4	53.8	40.3	86.8	71	98.2	30.3	49.1	29.8	28	214	26.1	161.1	224.7	56.9	80	27.5	39.3	32.8
Q96GX9	Methylthioribulose-1-phosphate dehydratase OS=Homo sapiens OX=9606 GN=APIP PE=1 SV=1	20.316	29	17	6	242	27.1	12.3	10.5	11.7	10.1	14.1	6.3	12.1	36.2	7.7	15.9	31.2	21.6	22.6	7.8	15.7	7.3	14.5	12.2	10.8	11.1	11.8	6.5	7.7	17.5	3.2	19.2	28.3	15.4	17	7.7	16.3	4.5
Q8TCG1	Protein CIP2A OS=Homo sapiens OX=9606 GN=CIP2A PE=1 SV=2	20.301	7	11	6	905	102.1																	22.2	20.7	25	22.7	17.8	17.8	13.7	29.7	14.6	39.9	40.9	19.4	29.4	16.7	15.4	13.3
Q16629	Serine/arginine-rich splicing factor 7 OS=Homo sapiens OX=9606 GN=SRSF7 PE=1 SV=1	20.287	21	16	4	238	27.4																	197.5	164.4	195.1	119.8	149.7	100.5	110.9	292.5	78.5	229.1	377.6	94.3	106.7	66.8	123.4	64.7
Q9BUT1	Dehydrogenase/reductase SDR family member 6 OS=Homo sapiens OX=9606 GN=BDH2 PE=1 SV=2	20.277	27	12	6	245	26.7																	292.9	344.6	331	107.4	183.9	63.9	66	331.3	62.2	429	457.3	99.1	165.3	55.6	79.9	55.7
O75683	Surfeit locus protein 6 OS=Homo sapiens OX=9606 GN=SURF6 PE=1 SV=3	20.262	17	16	6	361	41.4	47.9	44.2	47.4	24.3	34.2	16.4	36.5	152.7	32	63	88.2	32.5	38.6	12	24.2	17.7	264.1	261.3	278.4	214.4	209.8	168.8	139.6	389.8	124.4	402.2	491.3	191.4	238	154.8	176	162
P53365	Arfaptin-2 OS=Homo sapiens OX=9606 GN=ARFIP2 PE=1 SV=1	20.251	24	12	6	341	37.8	260.8	239.7	248.1	118	204.9	39.7	83.1	448.7	68.8	301.6	389.8	116	231.8	31	69.5	42.9	58.4	70.9	82.4	29.3	54	7.9	14.9	81.8	12	114.2	114.6	28	51.1	7.3	24	8.8
P63172	Dynein light chain Tctex-type 1 OS=Homo sapiens OX=9606 GN=DYNLT1 PE=1 SV=1	20.23	30	12	3	113	12.4	186.8	139.3	149.8	42.8	90.6	14.3	39.2	128.4	27.4	157	208.8	43.4	78	7.9	32.8	19.1	352.3	269.8	308	147.7	197.1	79.3	101.3	447.5	69.6	400.7	459.8	175.6	249.3	74.5	109.9	56.3
Q9UMY1	Nucleolar protein 7 OS=Homo sapiens OX=9606 GN=NOL7 PE=1 SV=2	20.215	21	20	6	257	29.4																	98.7	115.1	132.7	91.5	99.1	48.7	53.5	138.1	57.8	172.3	180.4	84.5	107.7	47.3	79	65.2
Q9GZS3	SKI8 subunit of superkiller complex protein OS=Homo sapiens OX=9606 GN=SKIC8 PE=1 SV=1	20.215	25	13	6	305	33.6	18.7	20.7	17.7	11.2	17.4	9.7	12.9	26.8	6.7	18.7	25.5	14.9	22.8	3.1	7	6	65.9	65.9	73	44.4	59.8	30.2	26.7	78	18.2	106.7	118.1	50.2	59.2	27.9	36.5	32.7
Q04206	Transcription factor p65 OS=Homo sapiens OX=9606 GN=RELA PE=1 SV=2	20.202	15	15	6	551	60.2																	288.4	260.2	344.6	117.4	165.8	104.5	95.5	397.7	76.6	464.8	606	113.9	212.9	77.1	112.2	88.1
Q9H0C8	Integrin-linked kinase-associated serine/threonine phosphatase 2C OS=Homo sapiens OX=9606 GN=ILKAP PE=1 SV=1	20.199	16	11	6	392	42.9																	42.8	45.8	45.9	25.9	32.3	18.7	20.1	52.9	13.5	68.5	76.8	22.3	34.2	21.8	20.4	18.4
Q53H12	Acylglycerol kinase, mitochondrial OS=Homo sapiens OX=9606 GN=AGK PE=1 SV=2	20.186	8	7	5	422	47.1	200.8	145.2	167.8	57	90.4	25.7	45.2	141.4	36.3	120.7	213.3	43.8	81	30.6	37.1	31.2	191.6	109.4	184.5	44.7	66.1	29.7	41.3	243.5	27.9	155.1	244.5	52.9	72.9	29.8	41.6	27.8
Q00266	S-adenosylmethionine synthase isoform type-1 OS=Homo sapiens OX=9606 GN=MAT1A PE=1 SV=2	20.161	18	16	1	395	43.6
Q9BSD7	Cancer-related nucleoside-triphosphatase OS=Homo sapiens OX=9606 GN=NTPCR PE=1 SV=1	20.157	22	13	4	190	20.7	234.1	218.5	230.7	114.1	166.8	38.4	98.2	321.6	59.6	256.4	399.3	126.3	198.3	35.5	97.4	30.1	138.4	115.7	150.8	51.3	72.8	31.8	40.3	185.1	23	183	217.5	59.9	84.1	27.5	31.4	25.5
Q9NQT4	Exosome complex component RRP46 OS=Homo sapiens OX=9606 GN=EXOSC5 PE=1 SV=1	20.15	26	13	6	235	25.2	57.2	62.7	45.3	30.1	41.5	12	25.4	104.7	21.6	76.4	98	36.7	78.3	11.6	23.8	20.6	44.6	63.1	53.5	24	38.8	13.3	19.4	64.9	18.1	73.9	98.2	34.3	54.4	11.9	20.2	13.8
Q9H477	Ribokinase OS=Homo sapiens OX=9606 GN=RBKS PE=1 SV=1	20.133	16	11	6	322	34.1	72.4	77.4	62.9	57.3	69.6	16.7	56.4	118.8	23	84.4	139.1	68	89.3	25.4	59.5	13.8	15.6	25.1	14.9	17.3	15.8	15	11.8	20.1	8.1	24.1	30.9	12.9	23	9.8	17.9	5.5
P61018	Ras-related protein Rab-4B OS=Homo sapiens OX=9606 GN=RAB4B PE=1 SV=1	20.102	17	22	2	213	23.6	20.1	23.5	19.8	16.1	29.1	2.4	15.5	45.5	4.3	28.3	49.2	25.6	30.2	8.5	10.1	5.4
Q01433	AMP deaminase 2 OS=Homo sapiens OX=9606 GN=AMPD2 PE=1 SV=2	20.1	10	11	7	879	100.6																	165.1	183.5	199.4	120.6	138.9	70.7	73.1	223.4	59.5	302.7	324	131.9	169.1	49.4	84.8	68.7
Q16822	Phosphoenolpyruvate carboxykinase [GTP], mitochondrial OS=Homo sapiens OX=9606 GN=PCK2 PE=1 SV=4	20.091	11	8	5	640	70.7																	122.3	113.9	145.2	74.1	97.6	58.9	53.3	235.7	42.3	272.8	329.7	83.8	97	49.1	61.3	44.5
Q8IXB1	DnaJ homolog subfamily C member 10 OS=Homo sapiens OX=9606 GN=DNAJC10 PE=1 SV=2	20.049	7	11	5	793	91	233.7	185.9	198.2	76.9	129.5	30.8	56.3	211.4	38.4	201.8	297.2	57.3	127.4	21.4	41.4	29.3	139.5	127.8	142.5	51.3	83.7	34.2	31.4	194.3	24	220.7	232.6	60.6	100.2	19.5	37.5	25.4
O43823	A-kinase anchor protein 8 OS=Homo sapiens OX=9606 GN=AKAP8 PE=1 SV=1	20.041	10	11	6	692	76.1																	73.5	78.3	83.3	72.6	62.1	48.2	45.8	108.4	39	98.6	114.4	66.3	64.5	37.1	47.3	45.9
P04062	Lysosomal acid glucosylceramidase OS=Homo sapiens OX=9606 GN=GBA1 PE=1 SV=3	20.022	10	8	5	536	59.7	51.2	46.1	52.7	27.1	56.6	13.2	16.4	112.8	12.8	66.4	88.7	39.7	65	7.1	13.3	7.9	81.9	93.4	99	61.3	91.1	31.8	25.5	135.4	21.4	145.5	165.2	60.9	103.9	14.5	28.1	12.5
Q9NQ48	Leucine zipper transcription factor-like protein 1 OS=Homo sapiens OX=9606 GN=LZTFL1 PE=1 SV=1	19.981	32	11	7	299	34.6																	307.6	341	348.7	177.9	267.8	103.9	118	393.5	93.4	461.4	483.1	194	299	71.9	125.6	78.9
Q9BUH6	Protein PAXX OS=Homo sapiens OX=9606 GN=PAXX PE=1 SV=2	19.968	27	13	5	204	21.6	243.4	225.3	210.1	119.3	164.5	46.5	103.5	286.1	69.9	235.7	364.5	119.6	205.5	40.6	81.4	53.8	231	198.3	235.2	144.1	152.3	70.8	95.9	319.7	66.2	317.2	348.5	168.5	217.8	80.2	121	69.6
O15126	Secretory carrier-associated membrane protein 1 OS=Homo sapiens OX=9606 GN=SCAMP1 PE=1 SV=2	19.965	17	7	4	338	37.9																	65	82.6	85.1	72	71.7	55.4	48	83.7	44.3	136.4	122.7	86.5	97.1	56.3	87.1	45.6
P19388	DNA-directed RNA polymerases I, II, and III subunit RPABC1 OS=Homo sapiens OX=9606 GN=POLR2E PE=1 SV=4	19.952	30	14	4	210	24.5																	427.3	365.6	442.2	180.9	265.3	84.3	112.8	575.2	79.2	564.6	650.4	196.8	346.9	73.3	109.8	59.5
O75828	Carbonyl reductase [NADPH] 3 OS=Homo sapiens OX=9606 GN=CBR3 PE=1 SV=3	19.95	18	9	1	277	30.8																	30	33	35.5	16.2	23.2	9.7	9.7	40.1	8.1	54.5	61.9	14.9	31.8	6.4	14.3	9.4
P52292	Importin subunit alpha-1 OS=Homo sapiens OX=9606 GN=KPNA2 PE=1 SV=1	19.927	11	15	5	529	57.8	8.1	4	9.5	0	3.2	4.4	5.7	51.9	4.2	21	24.7	9.7	7.8	0	4.7	2.6	175.7	175.3	176.1	108.1	129.2	48.3	65.8	398.1	53.6	359.6	483.1	115	170.7	49.4	79.8	52
Q13084	39S ribosomal protein L28, mitochondrial OS=Homo sapiens OX=9606 GN=MRPL28 PE=1 SV=4	19.904	21	5	4	256	30.1	175.3	140.1	140.7	69.8	98.1	27.4	59.3	213.9	35.2	157.2	199	64.9	109.1	16.5	46.5	31.2	22.2	15.3	28.5	10.6	10.1	2.6	4.7	41.3	4.4	43	45	8.7	15.5	4.6	7.7	2.7
Q03405	Urokinase plasminogen activator surface receptor OS=Homo sapiens OX=9606 GN=PLAUR PE=1 SV=1	19.871	12	6	3	335	37																	265.5	233.7	265.2	142.5	197.5	87.3	110.6	335.4	71.9	336.9	365.7	180.8	252.4	75.7	125	71.3
Q96EL3	39S ribosomal protein L53, mitochondrial OS=Homo sapiens OX=9606 GN=MRPL53 PE=1 SV=1	19.856	42	8	5	112	12.1	52.3	38.9	50.4	17.1	16.9	8	11.1	86	13.9	53.8	67.7	23.5	30.7	2.6	18.3	13	43.7	34	38.9	21.8	28.4	10	13.3	49	7.5	64.9	82.1	24.4	37.6	7.9	12.3	0
P55039	Developmentally-regulated GTP-binding protein 2 OS=Homo sapiens OX=9606 GN=DRG2 PE=1 SV=1	19.833	22	16	7	364	40.7	72	69.2	73.7	28.1	70.2	17.3	29	207.6	21	134.3	153.4	40.7	80.5	8.5	22.9	13.1	20.4	17.8	15.7	12.5	11.3	5.7	5.1	25.1	2.6	35.1	35.7	4.9	14.3	4.1	10.1	3.8
Q9P2I0	Cleavage and polyadenylation specificity factor subunit 2 OS=Homo sapiens OX=9606 GN=CPSF2 PE=1 SV=2	19.826	8	9	5	782	88.4	20	18.8	17.8	5.3	11.7	2.7	0	47.3	0	25	31.6	7.2	18	2.1	0	0	322.5	316.2	404	141	246	73.5	82.9	509.4	68	600.9	694.4	153.4	320.5	60.5	90.4	57.4
Q9UNS2	COP9 signalosome complex subunit 3 OS=Homo sapiens OX=9606 GN=COPS3 PE=1 SV=3	19.791	16	9	5	423	47.8	136.2	125.8	120.9	72.9	116.2	19.2	65.3	294	33.2	167.2	223.3	109.1	159.8	19.1	42.4	22	109.3	133.6	144.1	98.6	110.2	46.7	51.9	179.4	40.4	220	233.3	108	144.2	32.5	61.4	39.6
Q96FJ0	AMSH-like protease OS=Homo sapiens OX=9606 GN=STAMBPL1 PE=1 SV=2	19.79	13	11	6	436	49.8																	32.7	42.9	46.4	32.2	42.7	16.2	16	43.3	19.5	68.7	68.4	27.6	41.3	12.6	17.3	17.6
O15155	BET1 homolog OS=Homo sapiens OX=9606 GN=BET1 PE=1 SV=1	19.783	28	12	3	118	13.3	26.3	34.6	31.6	23.4	32.7	19.8	29.3	60.3	25.3	44.5	57.9	29.9	32.6	9.1	19.2	15	111.2	139.2	144.9	108.5	123.8	66.4	74.5	145.5	61.5	204.4	221.2	99.2	126.9	59.7	89.6	61.2
P35244	Replication protein A 14 kDa subunit OS=Homo sapiens OX=9606 GN=RPA3 PE=1 SV=1	19.781	42	18	4	121	13.6																	170.7	161	174.9	90.4	124.6	52.6	58.8	268.4	54.3	252.2	317.1	129.8	190.3	45.1	64.7	44.6
Q86U42	Polyadenylate-binding protein 2 OS=Homo sapiens OX=9606 GN=PABPN1 PE=1 SV=3	19.764	11	9	4	306	32.7																	76.6	94.9	90.3	51.6	64.4	27.6	28.5	91.2	16.7	129.6	164.1	50.4	59.7	15.2	34.4	22.8
Q92575	UBX domain-containing protein 4 OS=Homo sapiens OX=9606 GN=UBXN4 PE=1 SV=2	19.717	15	20	6	508	56.7	192.7	167.4	168.7	138	178.9	61.7	151.8	374.3	116.5	243.9	306.1	168	218.8	60.9	98.3	81.7	421	496.2	512.7	414.9	456.7	240.5	272.3	546.6	214.3	678.4	741.9	371	500.3	170.1	259.9	217.3
Q9UPY8	Microtubule-associated protein RP/EB family member 3 OS=Homo sapiens OX=9606 GN=MAPRE3 PE=1 SV=1	19.717	25	10	4	281	32																	187.2	179.4	187.1	90	126.3	42.8	53.2	221.5	39.7	272.3	278.4	75.4	138.9	46.9	49.8	47.9
Q9ULA0	Aspartyl aminopeptidase OS=Homo sapiens OX=9606 GN=DNPEP PE=1 SV=2	19.69	6	10	3	485	53.4	13.2	11	9.4	14.8	11.1	4.6	12.7	32.8	4.6	22.2	23.8	17.3	17.8	0	9.1	3.9	70.6	80	101.3	74	81.9	29.1	39.3	101	21.6	139.1	153.4	78.6	94.3	19.5	59	23.6
Q14573	Inositol 1,4,5-trisphosphate receptor type 3 OS=Homo sapiens OX=9606 GN=ITPR3 PE=1 SV=2	19.654	2	12	5	2671	303.9	118.4	88.4	102.2	28.7	48	14.2	20.8	245.4	22	98.7	209.2	22	37.5	11.7	15.9	13.2	413.9	258.5	462.7	84.1	145.9	60	63.1	524.6	50	387.2	660.7	116	157.9	39.3	62.8	40.2
P82673	28S ribosomal protein S35, mitochondrial OS=Homo sapiens OX=9606 GN=MRPS35 PE=1 SV=1	19.62	18	6	4	323	36.8																	60.4	83.9	74.2	44.2	44.5	37.3	35.6	95.5	33.6	94.8	111	45.6	50.9	25.8	38.7	32.2
Q8TEA8	D-aminoacyl-tRNA deacylase 1 OS=Homo sapiens OX=9606 GN=DTD1 PE=1 SV=2	19.609	39	24	6	209	23.4	76.5	72	64.6	70.6	77.4	16.5	98	130.1	15.9	77.2	109.3	104.7	95.9	16.1	66.3	8	180.5	196.4	212.1	204	196.8	87.3	149.2	224.5	38.6	274.4	328	190.2	215	82.8	190.3	25
P40855	Peroxisomal biogenesis factor 19 OS=Homo sapiens OX=9606 GN=PEX19 PE=1 SV=1	19.608	16	9	3	299	32.8	12.8	11.7	10.2	9.6	12.2	4.2	6.9	18.4	3.9	14.8	22.3	9.3	13.1	3.7	3.8	4.8	147.6	137.7	145.7	121	133.6	87.9	78.1	203.2	66	227	231.4	141.4	177.3	84.6	105.5	82.3
P01024	Complement C3 OS=Homo sapiens OX=9606 GN=C3 PE=1 SV=2	19.596	4	17	7	1663	187																	38.1	39.5	44.9	21.9	32.4	11.5	15	59.7	13.5	85.9	71.9	37.6	44.3	18.3	26.2	12.5
O00139	Kinesin-like protein KIF2A OS=Homo sapiens OX=9606 GN=KIF2A PE=1 SV=3	19.561	10	10	4	706	79.9	74	58.1	67.9	18.1	31.7	6.1	11.6	46.4	10.3	55.5	113.1	17.2	28.9	3.6	8.3	6.6	122.7	116.5	134.1	58.9	75.4	44.2	41	183.3	32.4	182.3	230.6	65.1	88.9	34	48.4	28.2
O95983	Methyl-CpG-binding domain protein 3 OS=Homo sapiens OX=9606 GN=MBD3 PE=1 SV=1	19.53	28	15	5	291	32.8	208.2	199.4	195.2	142	153.4	94.8	163.5	337.6	149.7	269.2	354.7	194.7	204.4	111	166.4	137	270.7	237.8	262.9	160	179.7	131.1	127.4	397.2	113	476.8	479.3	228.6	278	178.3	203.8	177.5
Q9Y5M8	Signal recognition particle receptor subunit beta OS=Homo sapiens OX=9606 GN=SRPRB PE=1 SV=3	19.509	24	13	5	271	29.7	61.6	44.7	47.8	21.6	37.5	7.2	17	69.7	8.2	64.6	105	23.4	37.3	5.2	17	5.8	218.3	183	240.8	72.1	93.6	36.6	43.5	332.4	38.5	315	372.3	90.1	142.7	30	56	29.8
Q15555	Microtubule-associated protein RP/EB family member 2 OS=Homo sapiens OX=9606 GN=MAPRE2 PE=1 SV=1	19.452	20	12	3	327	37	146.3	131.3	137.7	49	68	23.4	43.3	169.4	41.1	105	174.1	45.6	61.7	29.7	34.4	32.6	251.3	273.8	290.6	202.9	214.7	140.1	150.6	333.6	154.9	401.9	441.8	187.2	225.9	115.4	168.5	134
Q5T6V5	Queuosine salvage protein OS=Homo sapiens OX=9606 GN=C9orf64 PE=1 SV=1	19.431	13	16	4	341	39	24.8	21.4	20.1	10.8	23.7	4.3	8.4	59.7	7.5	28.6	30.3	9.6	24.8	3.9	5.4	0
Q9H0U9	Testis-specific Y-encoded-like protein 1 OS=Homo sapiens OX=9606 GN=TSPYL1 PE=1 SV=3	19.4	11	8	5	437	49.2																	117.2	111.8	115.9	92.5	82.7	68	60.3	160.9	49.5	196.2	230.7	86.3	108.2	65.1	94.1	68
P10253	Lysosomal alpha-glucosidase OS=Homo sapiens OX=9606 GN=GAA PE=1 SV=4	19.375	8	20	6	952	105.3	11.6	5.4	9.8	9.8	16	2.9	9.8	21.6	4.4	16.3	18.9	12.8	19.6	0	12.9	0	199.2	225.3	220.5	177.2	165.7	133.7	162	243.9	117	292.5	312.7	184.3	248.6	99	165.4	93.1
Q9UNE7	E3 ubiquitin-protein ligase CHIP OS=Homo sapiens OX=9606 GN=STUB1 PE=1 SV=2	19.368	24	13	8	303	34.8	38.5	24.9	37.3	11.1	15.9	6.8	6.6	91.3	7.9	52.4	69.9	12.4	23.5	4.3	6.7	3.9	205.2	198.1	240.7	86.3	107.6	51.1	44.7	305.1	46.9	388.6	443.4	90.3	113.6	41.3	82	48.9
O14639	Actin-binding LIM protein 1 OS=Homo sapiens OX=9606 GN=ABLIM1 PE=1 SV=3	19.361	9	7	5	778	87.6																	17.4	17.2	14.2	14.2	18.9	13.8	17.8	18.7	9.5	21.8	28.5	13.4	14.7	6.9	24.2	13.6
P20338	Ras-related protein Rab-4A OS=Homo sapiens OX=9606 GN=RAB4A PE=1 SV=3	19.285	16	24	2	218	24.4																	36.9	39.4	42.8	23.1	26.4	10.4	13.6	54	10	64.7	64.8	30.8	37	11.6	15.4	8.5
O75663	TIP41-like protein OS=Homo sapiens OX=9606 GN=TIPRL PE=1 SV=2	19.263	30	7	5	272	31.4																	146.5	159.4	165.5	94.9	128.3	43.8	52.5	171.7	53.9	207.4	256	103	153	54.6	86.6	65
Q9BT09	Protein canopy homolog 3 OS=Homo sapiens OX=9606 GN=CNPY3 PE=1 SV=1	19.251	16	10	6	278	30.7																	102.6	119.7	108.8	98.3	103.1	53	80	117.9	33.4	130.1	147.4	98.4	129.7	44.5	77.2	23.8
O95825	Quinone oxidoreductase-like protein 1 OS=Homo sapiens OX=9606 GN=CRYZL1 PE=1 SV=2	19.232	22	19	7	349	38.7	38.8	25.6	23.6	34.1	36.7	5.7	23.7	117.3	6.4	55.1	50	46.2	48.3	0	20.1	2.2	77.4	91.2	87.9	85.9	89.7	29.5	49.6	96.7	25.1	148.9	155.9	90	95.1	29.2	63.6	22.3
Q9UFN0	Protein NipSnap homolog 3A OS=Homo sapiens OX=9606 GN=NIPSNAP3A PE=1 SV=2	19.22	22	16	5	247	28.4	43.4	34.4	46	56.1	50.2	13	61.4	128.9	9.6	58.1	100.6	76.2	61.7	16.3	43.8	0	121.7	126.9	124.8	117.2	131.6	50.8	67	165.2	35.6	200	193.8	110.3	129.6	47	86.7	33.8
Q96RN5	Mediator of RNA polymerase II transcription subunit 15 OS=Homo sapiens OX=9606 GN=MED15 PE=1 SV=2	19.209	7	12	6	788	86.7	58.7	51.9	45.7	46.8	61.1	22.6	50.5	106.9	35.6	92.2	117.2	74.9	80.3	20.8	49.3	29.2	7.4	10.8	9.1	9.3	9.9	6	7.9	12.8	3.6	22.7	20.1	11.7	14.6	6.1	12.8	8.1
P46934	E3 ubiquitin-protein ligase NEDD4 OS=Homo sapiens OX=9606 GN=NEDD4 PE=1 SV=4	19.206	6	9	4	1319	149	88.1	80.5	102.2	22.3	41.1	9.2	11.3	153.7	12.6	115.6	129.1	20.4	32.4	4.3	14	6.8
Q9BVK6	Transmembrane emp24 domain-containing protein 9 OS=Homo sapiens OX=9606 GN=TMED9 PE=1 SV=2	19.192	18	19	3	235	27.3																	131.7	131.9	141.3	105.6	111	43.4	56	144.5	30.3	188.4	216	108.5	123.8	31.2	73.9	29.8
Q96IJ6	Mannose-1-phosphate guanyltransferase alpha OS=Homo sapiens OX=9606 GN=GMPPA PE=1 SV=1	19.163	11	10	4	420	46.3	97.1	89.4	88.6	41.9	66.1	15.7	31.7	141.8	23.3	99.9	139.9	36.4	76.4	14.2	18.1	13.5	123.8	116.5	116.5	48.9	72.9	33.1	36.9	197.6	19.5	187.1	211.4	65.3	101.5	32.1	47.5	22.7
Q9NNW7	Thioredoxin reductase 2, mitochondrial OS=Homo sapiens OX=9606 GN=TXNRD2 PE=1 SV=3	19.157	12	12	5	524	56.5																	119.8	140.4	164.3	74.6	112.9	36	39.7	171.5	35.5	222.3	253.6	62.5	124.8	28.5	47.6	38.7
O14950	Myosin regulatory light chain 12B OS=Homo sapiens OX=9606 GN=MYL12B PE=1 SV=2	19.125	22	24	5	172	19.8	1320.6	1212.9	1052.4	672.9	910.4	256.2	620.9	1702.2	501.6	1292.8	1727.9	674.3	1148.3	325.9	417.8	383.9	429.2	399.4	520.4	361.2	409.1	231.5	224.2	556	202.4	696.4	787.8	286.6	420	167.9	257.2	234
Q53GA4	Pleckstrin homology-like domain family A member 2 OS=Homo sapiens OX=9606 GN=PHLDA2 PE=1 SV=2	19.107	30	9	5	152	17.1																	22.6	15.5	26.1	4.7	11.6	3.5	0	33.5	3.7	36.5	53.5	8.4	14.1	3.3	4.4	3
Q93034	Cullin-5 OS=Homo sapiens OX=9606 GN=CUL5 PE=1 SV=4	19.09	8	10	5	780	90.9	12.6	16.3	12.2	4.8	11.2	2.5	4.2	32.6	2.9	15.5	31.1	5.5	16	0	2.7	0	28.5	28	32.7	13.2	25.6	7.1	5	50.1	6.1	68.2	67.9	15	26.3	7.1	7.5	5.2
Q8N9T8	Protein KRI1 homolog OS=Homo sapiens OX=9606 GN=KRI1 PE=1 SV=3	19.068	7	10	6	703	82.5	126.4	96.1	110.4	80.1	94.3	29.5	78.6	178.5	71	136.6	185.5	86.6	80.5	39.6	61.6	53.9	129.1	108.7	140.8	57.4	73.8	44.2	40.8	241	38	200.8	270.6	69	79.2	39.2	45.2	43.8
L0R6Q1	SLC35A4 upstream open reading frame protein OS=Homo sapiens OX=9606 GN=SLC35A4 PE=3 SV=1	19.066	50	11	5	103	11.1	18.4	11.4	17	7.8	14.9	0	3.7	40.8	2.6	24.3	31	12.5	20.5	0	3.5	0	15.6	21.7	17.3	8.7	13.2	4.5	6.7	23.2	9.1	27.1	32.6	11.4	14.7	7.5	9.3	5.8
Q9H7Z7	Prostaglandin E synthase 2 OS=Homo sapiens OX=9606 GN=PTGES2 PE=1 SV=1	19.066	17	19	5	377	41.9	19.3	13	19.2	6.7	14.7	2.9	6.6	31.9	4.6	22.9	21.4	6.6	14.2	0	4.2	0	58.2	46.7	57.9	18.7	27.2	11.7	9.5	96.1	10.7	74.4	83.5	15.2	29.4	9.5	9.6	9.5
Q6DD88	Atlastin-3 OS=Homo sapiens OX=9606 GN=ATL3 PE=1 SV=1	19.052	6	13	3	541	60.5	19.2	15.9	13.8	8	10.2	3.8	9.3	43.9	6.6	20.7	45.9	7.3	12.8	0	5.3	4.6	197.9	193.8	230.1	99.1	132.9	50.2	68.8	247.7	57.1	364.7	401.5	96.7	132.3	34.3	73.6	33.2
O14548	Cytochrome c oxidase subunit 7A-related protein, mitochondrial OS=Homo sapiens OX=9606 GN=COX7A2L PE=1 SV=2	19.042	33	12	4	114	12.6	28.5	25.3	22.4	10.4	17.1	4.6	11.6	46.9	6.5	26.7	48.8	15.5	23.6	7.1	7.9	7.3	202.6	211.8	235.4	124.8	150.7	57.3	82.7	184.3	40.6	209.6	239.8	95	115.9	42.3	73.2	43.4
P08574	Cytochrome c1, heme protein, mitochondrial OS=Homo sapiens OX=9606 GN=CYC1 PE=1 SV=3	18.989	19	21	5	325	35.4	39.8	32	28.7	13.6	20	8.7	8.8	80.1	9.3	49.9	102.4	17.2	29.2	4.6	11.4	2.3	86	84.8	98.8	43.2	45.5	29.6	26.5	87.3	30.4	96.6	119.3	47.8	57.9	28.5	29.1	21.4
Q6VY07	Phosphofurin acidic cluster sorting protein 1 OS=Homo sapiens OX=9606 GN=PACS1 PE=1 SV=2	18.975	6	8	5	963	104.8																	146.9	107.1	138	48.8	60.2	33.7	34.6	193.9	34.3	162	203.4	53.5	76.2	18	28	28
Q6EEV6	Small ubiquitin-related modifier 4 OS=Homo sapiens OX=9606 GN=SUMO4 PE=1 SV=3	18.955	37	37	1	95	10.6
Q96RE7	Nucleus accumbens-associated protein 1 OS=Homo sapiens OX=9606 GN=NACC1 PE=1 SV=1	18.886	10	4	3	527	57.2																	103.7	86.7	116.3	51.9	76.9	38.5	35.6	160	35.4	170.6	200.7	67.8	106.8	37.8	42.2	26.1
Q9H098	Protein FAM107B OS=Homo sapiens OX=9606 GN=FAM107B PE=1 SV=1	18.856	37	9	4	131	15.5	50.6	49.7	49.2	37.8	50.6	24.3	40.7	64.8	32.3	53.2	84.3	46.6	44.3	27	35.3	30.8	137.7	170.9	164.9	154.2	146.3	116.2	117.4	182.5	121.7	211.3	215.9	133.5	150	95.3	126.7	121.9
O75376	Nuclear receptor corepressor 1 OS=Homo sapiens OX=9606 GN=NCOR1 PE=1 SV=2	18.84	3	6	4	2440	270																	117.5	138.2	137.6	100.4	118.6	77.9	77.6	185.6	64.2	212.2	251.5	120.1	136	96.4	108.2	101.1
Q9NWV8	BRISC and BRCA1-A complex member 1 OS=Homo sapiens OX=9606 GN=BABAM1 PE=1 SV=1	18.815	8	6	2	329	36.5																	34.7	30.3	45.9	18.9	22.2	7.8	9.6	42.4	7.3	59.3	72.4	23.3	28.1	9.5	9.7	7.6
P11908	Ribose-phosphate pyrophosphokinase 2 OS=Homo sapiens OX=9606 GN=PRPS2 PE=1 SV=2	18.805	17	13	1	318	34.7
Q9P015	39S ribosomal protein L15, mitochondrial OS=Homo sapiens OX=9606 GN=MRPL15 PE=1 SV=1	18.801	26	11	6	296	33.4	78.7	69.2	84.8	23	30.3	9.5	13.3	144.3	11.1	109.5	152.1	20.2	36.6	10.9	13.8	14.3	249.7	205.2	294.6	77.3	98.9	59.3	60.7	363.6	54.5	332.6	517.6	91.1	126.7	48.1	52.6	37.4
O75312	Zinc finger protein ZPR1 OS=Homo sapiens OX=9606 GN=ZPR1 PE=1 SV=1	18.787	18	12	5	459	50.9																	79.4	94.8	101.9	59.1	76.4	30.7	29.5	126.6	26.7	161.8	164.4	69.9	103.5	25.1	39	23.1
P51532	Transcription activator BRG1 OS=Homo sapiens OX=9606 GN=SMARCA4 PE=1 SV=2	18.782	4	10	4	1647	184.5	137.2	97.5	111.6	59.7	77.3	42	51.1	185	59.1	131.3	206.4	67	93.1	39	56.8	49.8	28.6	27.5	31.8	18.9	22.6	10.3	14.1	43.6	13.9	44.4	53.4	23	27.6	14.1	22.1	13.1
Q7Z794	Keratin, type II cytoskeletal 1b OS=Homo sapiens OX=9606 GN=KRT77 PE=1 SV=3	18.744	5	26	1	578	61.9
O96019	Actin-like protein 6A OS=Homo sapiens OX=9606 GN=ACTL6A PE=1 SV=1	18.711	15	12	5	429	47.4	110.7	101.8	99.7	71.3	99.4	23.3	55.7	173.1	31.1	131.5	188.9	66.2	103	25.1	37.6	24.3	90.9	102	111.8	61.9	94.3	29.8	37	134.8	31.1	157.4	186.2	66.4	121.1	32.7	45.9	28.2
Q14197	Peptidyl-tRNA hydrolase ICT1, mitochondrial OS=Homo sapiens OX=9606 GN=MRPL58 PE=1 SV=1	18.695	35	10	6	206	23.6																	144.5	128.1	174.4	67.1	73.8	39.3	36.9	198	45.9	187.5	287	72.1	81.2	49.3	68.6	43.4
Q14376	UDP-glucose 4-epimerase OS=Homo sapiens OX=9606 GN=GALE PE=1 SV=2	18.598	15	7	3	348	38.3																	116.4	135.6	148.8	24.8	49	21.4	19.7	173.1	19.2	142.5	258.8	27.2	48.2	12	21.6	10.7
Q15404	Ras suppressor protein 1 OS=Homo sapiens OX=9606 GN=RSU1 PE=1 SV=3	18.595	13	8	3	277	31.5	63.5	51.4	50.9	38.6	44.5	17.1	28.2	98	21.3	69	120.2	33.5	56	17.3	25.8	20.9	110.1	137.5	134.2	63.8	91.5	34.3	29.6	158.9	31.1	192.4	260.1	67.8	96.5	30.6	57.1	25.9
P19474	E3 ubiquitin-protein ligase TRIM21 OS=Homo sapiens OX=9606 GN=TRIM21 PE=1 SV=1	18.591	13	8	6	475	54.1																	72.7	72.7	105.2	32.4	52.1	18.2	21.6	104.4	15.4	147.8	141.8	32.1	68.8	13.8	20.4	12.3
Q14118	Dystroglycan 1 OS=Homo sapiens OX=9606 GN=DAG1 PE=1 SV=2	18.547	3	9	3	895	97.4																	149.1	147.9	160.7	98.9	114.2	79.8	76.5	251.9	63.8	268.3	301.9	131.4	191.4	96	122.4	96.4
Q12974	Protein tyrosine phosphatase type IVA 2 OS=Homo sapiens OX=9606 GN=PTP4A2 PE=1 SV=1	18.533	24	11	4	167	19.1	311.9	271.5	267.8	178.6	265.8	63.1	150.3	517.9	76	358.9	520.2	230.5	353.7	36.7	121.1	51.3	208.9	200.6	222.2	184.6	216.1	49.7	78.3	263.8	38.2	318.8	321.5	215.8	270.4	34.7	111.3	25.2
O75146	Huntingtin-interacting protein 1-related protein OS=Homo sapiens OX=9606 GN=HIP1R PE=1 SV=2	18.517	5	5	3	1068	119.3																	18.2	22.9	30.5	13.7	25.9	3.7	8.4	32	2.5	35.5	39.5	14	23.4	3.7	5.4	0
Q8NFW8	N-acylneuraminate cytidylyltransferase OS=Homo sapiens OX=9606 GN=CMAS PE=1 SV=2	18.493	12	9	4	434	48.3																	202.4	191.9	224.6	98	145.7	50.8	53.7	309.9	55.3	303.5	367.6	97.1	162	40.6	52.9	31.4
P29966	Myristoylated alanine-rich C-kinase substrate OS=Homo sapiens OX=9606 GN=MARCKS PE=1 SV=4	18.416	17	21	6	332	31.5	509.4	500.2	525.8	373	472	138.5	448.5	607.4	319.6	484.4	676.1	383.8	478.2	250.4	335	256.5	459.1	447.4	503.1	459.3	464.9	413.7	404.3	614.8	290.3	638	644.8	480	537.1	360.6	443.8	387.3
O95295	SNARE-associated protein Snapin OS=Homo sapiens OX=9606 GN=SNAPIN PE=1 SV=1	18.414	40	8	6	136	14.9																	108.7	142.6	126.4	97.7	112.7	59.2	61.8	155.8	55.6	203.8	218.1	100.1	135.2	58.1	84.3	54.9
Q9UHD9	Ubiquilin-2 OS=Homo sapiens OX=9606 GN=UBQLN2 PE=1 SV=2	18.392	10	12	3	624	65.7	23.3	15.7	21.3	9.8	18	5	12.7	30.5	5.7	20.5	34.1	14	17.2	6.1	10.8	4.3	85.2	83.8	98.5	56.7	78.4	31	44.6	134.4	31.2	153.8	181.9	84.4	89.2	34.5	55	35.4
Q13303	Voltage-gated potassium channel subunit beta-2 OS=Homo sapiens OX=9606 GN=KCNAB2 PE=1 SV=2	18.39	17	12	5	367	41	9.9	13.8	14.1	9.8	15.6	4.9	14.8	19.6	3	18.6	19.3	15.4	16.4	6	7.1	0	236	217.1	247	202.8	204.7	126.3	150.3	310.7	67.9	346	372.9	212.7	241.9	107.2	156.3	57.5
O43670	BUB3-interacting and GLEBS motif-containing protein ZNF207 OS=Homo sapiens OX=9606 GN=ZNF207 PE=1 SV=1	18.377	9	11	5	478	50.7	70.4	58.6	71.2	51.9	66.6	23.9	66.5	135.1	40.7	88.8	188.8	83.8	84.8	28.3	47.2	36.2	13.3	23.7	20.3	18.2	19.9	11.4	15.3	17.8	9.9	28.8	26.4	17.1	22.6	11.4	14.4	10.4
P00374	Dihydrofolate reductase OS=Homo sapiens OX=9606 GN=DHFR PE=1 SV=2	18.344	29	13	4	187	21.4	13.1	9.6	17.4	6	9.1	4.5	5.6	36	5.4	18.4	25.2	9.5	11.3	3.3	10.7	3.3	83.4	90.8	90.7	47.6	71.8	36.5	34.7	222.7	33.3	257	332.3	59.3	90.7	27.4	49	30.8
Q86UU0	B-cell CLL/lymphoma 9-like protein OS=Homo sapiens OX=9606 GN=BCL9L PE=1 SV=1	18.308	7	12	6	1499	157	34.6	26.7	30.9	17.6	33.6	12.8	23.5	62.1	14.4	35.9	58.3	29.7	35.1	7.3	17	14.5	148.8	152.8	172.7	123.9	149.9	73.6	74.1	234.7	60	276.5	299.5	144.6	199.6	83.2	104.6	86.4
Q96DI7	U5 small nuclear ribonucleoprotein 40 kDa protein OS=Homo sapiens OX=9606 GN=SNRNP40 PE=1 SV=1	18.302	16	12	4	357	39.3	75.7	63.6	68.7	18.8	45.5	11.3	18.8	156.7	14.6	95.6	125.3	26.7	46.1	8.3	16.3	12.6	131.8	115.1	132.4	59.7	90.9	43.7	53.2	162.9	46.3	182.5	214.1	83.8	101.3	49	72.7	58.3
O75251	NADH dehydrogenase [ubiquinone] iron-sulfur protein 7, mitochondrial OS=Homo sapiens OX=9606 GN=NDUFS7 PE=1 SV=3	18.298	23	9	5	213	23.5																	268.7	211.5	327	83.9	144.7	59	35.3	321.4	42.4	283.7	399.4	81.3	121	39.9	59.8	35.8
Q9Y697	Cysteine desulfurase OS=Homo sapiens OX=9606 GN=NFS1 PE=1 SV=3	18.29	12	6	5	457	50.2																	66.2	70.9	72.1	40.5	47.4	25	25.4	91.1	24	104.5	124.4	42.7	56.2	23.6	38.4	20.3
Q8NFH5	Nucleoporin NUP35 OS=Homo sapiens OX=9606 GN=NUP35 PE=1 SV=1	18.285	25	9	6	326	34.8	78.8	58.8	61.7	24.3	32.8	9	16.7	110.2	14.6	57.5	147.7	21.7	32.7	5.4	11.2	6.9	19.6	22.1	26.7	13	13.2	8.2	8.9	25.8	9.7	41.9	44.3	12.4	15.3	8.1	11	9
Q9NRN7	L-aminoadipate-semialdehyde dehydrogenase-phosphopantetheinyl transferase OS=Homo sapiens OX=9606 GN=AASDHPPT PE=1 SV=2	18.273	20	10	5	309	35.8																	314.7	320.7	357.5	118.1	239.8	83.2	85.3	478.8	71	517.7	556.2	151.9	277.1	58.6	88.8	69.9
Q9GZR7	ATP-dependent RNA helicase DDX24 OS=Homo sapiens OX=9606 GN=DDX24 PE=1 SV=1	18.205	8	10	5	859	96.3	102.5	94.3	91.8	44.8	62.6	18.7	44.6	175.7	42.6	118.3	214.6	54	80.4	33	36.1	36.3	167.1	108.9	155.2	74.2	97.6	62.8	57.7	322.4	52.8	284.9	395.5	120.6	142.9	62.8	96.3	84.6
A1L0T0	2-hydroxyacyl-CoA lyase 2 OS=Homo sapiens OX=9606 GN=ILVBL PE=1 SV=2	18.199	14	5	5	632	67.8																	16.4	11.6	17.6	11.7	10.4	4	5.4	24.1	3.1	22.1	30.4	10.2	10.6	0	5.1	2.9
Q96RU3	Formin-binding protein 1 OS=Homo sapiens OX=9606 GN=FNBP1 PE=1 SV=2	18.197	14	10	6	617	71.3																	361.3	377.1	405.6	286.9	314.4	197.9	189.1	477.1	147.5	561.5	635.2	275.5	354.5	161.6	214	155.5
Q13158	FAS-associated death domain protein OS=Homo sapiens OX=9606 GN=FADD PE=1 SV=1	18.192	24	6	4	208	23.3																	65.1	79.5	78.5	45.4	58.6	24.3	23	94.6	17.5	141.8	149.4	48.1	82.9	19.2	35.4	21.3
Q14166	Tubulin--tyrosine ligase-like protein 12 OS=Homo sapiens OX=9606 GN=TTLL12 PE=1 SV=2	18.192	12	7	4	644	74.4	30.8	19.1	20	11.4	15.8	5.6	6	47.9	7.8	41.2	41	12.1	18.3	4.7	4.7	2.8	121.7	131.8	133.5	66.8	78.4	40.7	41.8	186.7	48	193.1	230.8	68.3	97.4	40.9	47.3	33.3
Q8WWK9	Cytoskeleton-associated protein 2 OS=Homo sapiens OX=9606 GN=CKAP2 PE=1 SV=1	18.179	10	13	6	683	76.9	84.2	87.5	92.2	63.6	82.7	33.1	58.7	199.8	53.6	178.2	225.6	153.5	169	103.8	135.3	111.1	59.2	55.7	57.4	45.8	59.2	43.7	39.2	180.9	40	217.1	221.9	168	202.7	143.1	166.1	139.7
O60828	Polyglutamine-binding protein 1 OS=Homo sapiens OX=9606 GN=PQBP1 PE=1 SV=1	18.179	22	11	4	265	30.5	11.8	5.7	6.9	6.4	7.2	4.4	7.3	18.7	10.6	16	14.5	14.1	15.6	4	11.6	8.9	148	161	178.2	155.3	166.2	95.8	117.1	164.1	83.8	221.6	244.3	137.8	155.3	76.4	119	80.4
Q2NL82	Pre-rRNA-processing protein TSR1 homolog OS=Homo sapiens OX=9606 GN=TSR1 PE=1 SV=1	18.171	10	12	6	804	91.8	179.4	183.9	157.9	71.9	94.7	38.6	53.2	351.2	45.7	265.9	287.3	72.7	119.8	31.2	44.9	39.1	172.8	172.2	208.7	61.7	72.4	51.2	30.6	333.5	43	364.3	493.8	72.3	89.8	29.2	43.7	33.6
Q5RKV6	Exosome complex component MTR3 OS=Homo sapiens OX=9606 GN=EXOSC6 PE=1 SV=1	18.161	16	11	4	272	28.2	63.9	48.6	44	28.8	33.3	11.8	16.7	57.1	12.2	50.7	68.8	32.8	44.7	8.3	17.9	14	282.6	269.1	293.1	188.5	218.3	100.6	117.7	404.6	90	396.1	438.5	245.4	290.3	105.8	142.5	106.2
Q9UDT6	CAP-Gly domain-containing linker protein 2 OS=Homo sapiens OX=9606 GN=CLIP2 PE=1 SV=1	18.148	5	6	2	1046	115.8	80.9	77	68.2	40.3	57.2	15.5	54.9	126	38.5	85.7	134.5	50.9	85.3	18.1	31.2	21.2	52.8	52.3	70.2	60	65.6	34.5	37.2	65.5	24	84.2	90.3	45.5	60.8	22.2	34.6	30.7
P53814	Smoothelin OS=Homo sapiens OX=9606 GN=SMTN PE=1 SV=7	18.136	15	10	8	917	99																	79.7	78.9	85.4	57.8	78.5	41.7	47.7	135.6	40.7	152.9	185.8	86.6	96.5	63.3	83.7	76.4
P51397	Death-associated protein 1 OS=Homo sapiens OX=9606 GN=DAP PE=1 SV=3	18.119	33	26	4	102	11.2	93.7	104.5	90.1	83.7	100.7	40.7	113.2	108.7	91.7	105.2	133.2	90.7	94.2	61.6	64.2	64.1	328.1	395.4	405.3	467.1	417.5	243.6	231.5	284.4	243.1	454.8	464.6	271.7	278	148.2	282	189.5
Q7Z7K0	COX assembly mitochondrial protein homolog OS=Homo sapiens OX=9606 GN=CMC1 PE=1 SV=1	18.11	27	19	3	106	12.5	52.4	51.3	45.2	31.8	40.4	10.8	32.1	85.8	12.8	56.4	132	38.5	48.8	13.5	23.1	12.1	332.8	438.2	420.2	453.7	427.9	256.6	254.2	374.7	205.9	556	597.6	351	373.2	182.8	330.2	257.8
Q8N5K1	CDGSH iron-sulfur domain-containing protein 2 OS=Homo sapiens OX=9606 GN=CISD2 PE=1 SV=1	18.109	33	8	4	135	15.3																	22.9	30.6	26.9	21	21.4	19.3	20.1	32	14.3	41.5	40.1	25.1	22.9	16.7	20.3	12.6
Q14651	Plastin-1 OS=Homo sapiens OX=9606 GN=PLS1 PE=1 SV=2	18.099	10	17	3	629	70.2	74.1	73.2	61.7	25	54.1	11	18.3	148.9	17.2	114.5	120.7	33.7	77	10.3	13.3	9	32.6	39.3	39.9	19.2	26.1	5.4	11	43.4	4.7	67.2	63.9	22.5	40.3	8.9	15.1	10
Q6KB66	Keratin, type II cytoskeletal 80 OS=Homo sapiens OX=9606 GN=KRT80 PE=1 SV=2	18.064	5	12	1	452	50.5
P06865	Beta-hexosaminidase subunit alpha OS=Homo sapiens OX=9606 GN=HEXA PE=1 SV=2	18.062	12	10	6	529	60.7																	240.4	225.1	275.8	197.8	228.5	78.9	96.5	321.6	65.4	416.9	402.9	199.8	273.2	56.2	103.6	64.2
Q9NPQ8	Synembryn-A OS=Homo sapiens OX=9606 GN=RIC8A PE=1 SV=3	18.05	10	16	4	531	59.7																	109.7	99.9	128.3	63.8	68.1	33.2	42	165.2	30.7	173.7	224.9	65.9	90.6	27.2	51.1	24.6
Q14919	Dr1-associated corepressor OS=Homo sapiens OX=9606 GN=DRAP1 PE=1 SV=3	18.046	24	11	5	205	22.3	151.4	123.6	119.8	89.5	118.8	21.3	91.7	223.1	36.5	173.9	210.9	148.8	179.1	18.6	64.4	34.6	97	118.5	118.8	102.5	99.1	39.3	52.7	142.6	29.4	194.3	216.3	101.4	116.7	39.9	72.2	34.2
Q0VDF9	Heat shock 70 kDa protein 14 OS=Homo sapiens OX=9606 GN=HSPA14 PE=1 SV=1	18.044	15	10	5	509	54.8	24	15.6	18	8.1	10.3	6.4	3.7	59.4	4.6	30.8	41.2	13.3	13.5	2.7	5.3	5.1
P21926	CD9 antigen OS=Homo sapiens OX=9606 GN=CD9 PE=1 SV=4	18.034	9	15	3	228	25.4	293.2	298.2	289.5	344.7	445	190.8	468.1	862.8	121.9	512.8	516.3	533.4	442.5	139.1	350.2	61.6	468.3	795.6	683	821.9	807.2	383.2	540.3	528	116.4	891.3	881.6	602	686.4	273.1	645.8	116.6
Q9BV79	Enoyl-[acyl-carrier-protein] reductase, mitochondrial OS=Homo sapiens OX=9606 GN=MECR PE=1 SV=2	18.03	15	9	4	373	40.4																	147.4	155.3	194.5	54.2	121	31	35.2	163	33.7	241	237.4	55.5	135.8	21.7	35.2	28.1
O60264	SWI/SNF-related matrix-associated actin-dependent regulator of chromatin subfamily A member 5 OS=Homo sapiens OX=9606 GN=SMARCA5 PE=1 SV=1	18.014	5	9	3	1052	121.8	50.7	41.7	48.5	20.7	27.1	14.9	22.6	166.6	20.2	68.7	106.5	26.3	40.6	13.5	18.7	15.9	187.6	170.9	193.4	87.9	115.7	64.1	61.3	266.1	60.6	286.1	397.5	89.1	150.5	56.8	75.9	59.4
Q7L311	Armadillo repeat-containing X-linked protein 2 OS=Homo sapiens OX=9606 GN=ARMCX2 PE=2 SV=1	18.014	9	17	4	632	65.6	119.6	109.4	106.1	68.8	88.7	36.8	76.5	163.8	73	131.9	176.6	76.6	88	49.8	68.9	64.5	180.1	147.1	167.4	113.2	124.7	89.7	100.6	281	85.9	224.7	283.2	133.8	152.6	110.9	115.1	94.3
O43716	Glutamyl-tRNA(Gln) amidotransferase subunit C, mitochondrial OS=Homo sapiens OX=9606 GN=GATC PE=1 SV=1	18	27	5	3	136	15.1																	29.5	39.4	39.1	30.5	30.5	22.1	19.6	56.2	19.7	74.2	96.1	45.4	52.6	30	45	36.5
O00622	CCN family member 1 OS=Homo sapiens OX=9606 GN=CCN1 PE=1 SV=1	17.995	22	11	7	381	42	9.2	4.7	6.7	6	6.8	2.6	11.6	33.5	11	17.2	21.5	19.2	11.9	7.4	10.9	11.8	51.2	52.5	60.5	29.2	31.6	25.7	22.8	102.1	26.3	78	106	34.5	46.2	20.8	35.4	28.6
P15927	Replication protein A 32 kDa subunit OS=Homo sapiens OX=9606 GN=RPA2 PE=1 SV=1	17.963	23	11	4	270	29.2	75.3	66.7	62.1	33.4	55.9	10.8	19.8	120.9	14.8	85.4	181.7	37.1	87.7	8.7	14.3	13.9	326	318	370.4	232.2	275.2	83.4	91.3	530.1	69.7	696.9	753.3	305.5	449.8	59.2	133.8	55
P62310	U6 snRNA-associated Sm-like protein LSm3 OS=Homo sapiens OX=9606 GN=LSM3 PE=1 SV=2	17.903	32	12	5	102	11.8																	191.3	157.3	164.9	103.9	129.4	51.8	82.7	257.2	47.2	251.1	287.2	121.3	161.6	44.8	97.9	44.8
P45973	Chromobox protein homolog 5 OS=Homo sapiens OX=9606 GN=CBX5 PE=1 SV=1	17.876	24	9	5	191	22.2	20.3	13.9	13.7	6.5	11.4	6.4	8.5	50.2	9.7	21.9	26.6	10.9	11.4	4.7	6	7.3	210	220.6	221.8	140	183.9	81	79.5	205	59	215.1	272.1	109	137.1	50.4	86.5	68.5
Q9Y6D5	Brefeldin A-inhibited guanine nucleotide-exchange protein 2 OS=Homo sapiens OX=9606 GN=ARFGEF2 PE=1 SV=3	17.871	4	7	3	1785	201.9	84.6	57.3	69.7	31.3	50.2	13.8	24.8	153.6	21.5	99	116.2	32.6	49.5	10.8	11.7	12.6	22.6	21.3	28.2	11.7	12.5	5	6	31.7	5.7	32.7	40.4	8.8	12.2	3	7.2	4
Q15382	GTP-binding protein Rheb OS=Homo sapiens OX=9606 GN=RHEB PE=1 SV=1	17.861	18	12	4	184	20.5	62.6	48.4	59.2	17.2	35.3	9	11	123.4	9.1	70.1	99.5	22.6	40.8	6	10.4	6.9	47	44.4	36.9	23.8	30.3	12.6	13.6	61.5	17.1	56.7	77.6	26.9	37.2	12	15.1	13.5
A6NIH7	Protein unc-119 homolog B OS=Homo sapiens OX=9606 GN=UNC119B PE=1 SV=1	17.835	22	3	3	251	28.1
Q96CM8	Medium-chain acyl-CoA ligase ACSF2, mitochondrial OS=Homo sapiens OX=9606 GN=ACSF2 PE=1 SV=2	17.721	12	7	5	615	68.1	46	39.4	43.3	11	13.8	3	7.5	44.7	9.3	57.8	105.3	11.9	27.8	4.6	8.1	4.8	86.1	87.9	116	32.1	57	12	21	149.3	18	187.9	210.5	44.1	67	16.5	23.3	15.6
Q969G3	SWI/SNF-related matrix-associated actin-dependent regulator of chromatin subfamily E member 1 OS=Homo sapiens OX=9606 GN=SMARCE1 PE=1 SV=2	17.711	10	7	4	411	46.6																	136.3	147.5	152.5	94.3	113.4	86.9	84.8	173.3	62.4	197.8	239.4	106.5	129.7	72.4	76.7	85.5
O60879	Protein diaphanous homolog 2 OS=Homo sapiens OX=9606 GN=DIAPH2 PE=1 SV=1	17.71	4	11	4	1101	125.5																	44.4	33.9	33.1	13.4	20.8	6.3	9.6	58.7	4.6	55.5	69	16	28.7	6.2	11.7	6
Q92934	Bcl2-associated agonist of cell death OS=Homo sapiens OX=9606 GN=BAD PE=1 SV=3	17.64	36	6	5	168	18.4																	77.9	69.7	67.1	40.9	44	34.5	32.4	121.6	22.9	91.6	110	55.8	59.7	29.4	41.1	30.6
Q69YQ0	Cytospin-A OS=Homo sapiens OX=9606 GN=SPECC1L PE=1 SV=3	17.639	5	10	6	1117	124.5																	63	67.5	69.7	74.5	67.8	54.7	53.1	87.4	44.9	113.9	116	80.6	87.2	53	77.2	69.1
Q96EQ0	Small glutamine-rich tetratricopeptide repeat-containing protein beta OS=Homo sapiens OX=9606 GN=SGTB PE=1 SV=1	17.629	16	12	5	304	33.4																	43.2	56.9	57.6	41.2	45.1	23.2	34.4	58	24.3	81.4	92.8	56.3	67.3	29.7	45.9	28.3
Q12979	Active breakpoint cluster region-related protein OS=Homo sapiens OX=9606 GN=ABR PE=1 SV=2	17.626	6	14	5	859	97.5																	74.9	68.6	98.6	39.3	41.8	16.4	15.8	93.2	19.1	106.9	145.4	39.2	48.6	11.1	16.9	10.4
Q96MU7	YTH domain-containing protein 1 OS=Homo sapiens OX=9606 GN=YTHDC1 PE=1 SV=3	17.603	7	10	6	727	84.6	167.2	134	132.7	92.3	113.5	43.1	99.8	182.9	77.7	127.3	237.4	83.7	112.5	56.7	75.3	70.4	101.5	110.3	115.2	96.3	104.2	68.2	74.5	124	58.1	147.2	159.7	90.9	93.2	58.9	74.9	61.8
O43464	Serine protease HTRA2, mitochondrial OS=Homo sapiens OX=9606 GN=HTRA2 PE=1 SV=2	17.554	10	11	3	458	48.8	62.4	44.7	47	35.1	45.3	9.9	35.8	109.2	16	68.3	87.9	43.4	56.8	6.8	27.2	8.9	336	358.8	354.9	287.8	325.9	93.4	185.4	468.5	89.5	535.5	628.5	302.6	363.3	73.5	264.8	71.3
Q8NBU5	Outer mitochondrial transmembrane helix translocase OS=Homo sapiens OX=9606 GN=ATAD1 PE=1 SV=1	17.552	16	10	5	361	40.7																	166.9	134.9	177.7	100.5	111.9	59.4	66.6	212.3	54.8	237.2	296.6	113.2	133.7	53.3	97.6	66.6
Q8ND56	Protein LSM14 homolog A OS=Homo sapiens OX=9606 GN=LSM14A PE=1 SV=3	17.549	16	7	5	463	50.5	24.1	16.8	16.3	18	18.5	7.2	21	30	18.7	24.4	31.7	20.6	28.1	11.7	18.3	14.5	58	58.4	66.9	50.9	53.7	50.3	40.5	89	33.4	104.3	109.9	75.4	72.5	51.5	66.3	47.4
Q9BPW8	Protein NipSnap homolog 1 OS=Homo sapiens OX=9606 GN=NIPSNAP1 PE=1 SV=1	17.545	26	9	5	284	33.3	155.8	105.1	139.2	38.6	66.8	21.6	28.7	288.9	28.6	144.8	429.6	42.4	79.1	13.9	30.6	20.8	179	176.3	236.2	41.8	96.1	21.6	19	234.4	20.9	298.5	344.6	42.2	90.8	11.6	23.5	8.2
Q14676	Mediator of DNA damage checkpoint protein 1 OS=Homo sapiens OX=9606 GN=MDC1 PE=1 SV=3	17.541	3	4	4	2089	226.5																	129.8	147.6	133.5	117.8	124.2	77.2	76.8	155.9	82.2	197.2	210.6	114.4	145	82.4	104.8	94.5
Q9H3U1	Protein unc-45 homolog A OS=Homo sapiens OX=9606 GN=UNC45A PE=1 SV=1	17.54	7	9	4	944	103																	89.5	106.6	119.3	62.2	64	39.8	34.2	156.4	28	188.7	225.2	66.5	85.2	31.7	41.1	34
O95249	Golgi SNAP receptor complex member 1 OS=Homo sapiens OX=9606 GN=GOSR1 PE=1 SV=1	17.529	17	9	4	250	28.6																	68.6	66.4	63.2	35.9	45.6	24.5	30	97.9	27.2	103.6	120.7	50	64.6	22.1	41	22.6
Q9UER7	Death domain-associated protein 6 OS=Homo sapiens OX=9606 GN=DAXX PE=1 SV=2	17.522	7	8	3	740	81.3	44	48.2	48.5	35.8	45.7	21.8	43.8	68.5	40	59.1	72.3	34.5	48.6	31.6	38.9	39	227.6	237.1	252.4	171.5	185.5	148	144.7	332.1	98	339.3	403.4	227.6	235.6	151.4	180.7	140.8
Q92901	60S ribosomal protein L3-like OS=Homo sapiens OX=9606 GN=RPL3L PE=1 SV=3	17.514	10	16	1	407	46.3	81.4	66.7	78.1	35	52.5	20.7	31.2	82	34.7	85.8	212.9	40	59.1	13.8	35.7	23.1
Q05048	Cleavage stimulation factor subunit 1 OS=Homo sapiens OX=9606 GN=CSTF1 PE=1 SV=1	17.495	10	11	5	431	48.3	174.3	151.4	152.4	98.6	132.6	33.9	85.8	257.5	48.7	179.4	279.7	130.3	153.5	35.7	65.5	38.7	24.5	13.8	16.7	13.7	16	6.3	10.4	23.8	8.4	31.2	34.6	14.8	17.2	7.4	11.3	7.3
O60256	Phosphoribosyl pyrophosphate synthase-associated protein 2 OS=Homo sapiens OX=9606 GN=PRPSAP2 PE=1 SV=1	17.485	20	13	6	369	40.9	28.2	29.3	29.5	23	31.2	7.6	20.1	97.4	13.1	53.9	96.2	40.6	47.5	3.4	11.8	14.5	130.6	141.4	154.3	84.4	132.9	25.5	34.9	179.6	28.2	213.2	232.3	70.2	174.8	22.1	32	15.5
Q9NRP2	COX assembly mitochondrial protein 2 homolog OS=Homo sapiens OX=9606 GN=CMC2 PE=1 SV=1	17.473	54	19	4	79	9.5	17.8	18.5	20.7	8.9	17.7	6.6	14.2	25.2	9.1	19.4	32.5	9.9	14.2	7.9	6.2	11.5	286.4	244.8	296.7	164.7	203	134.7	140.1	304.6	118.7	303.5	383.8	167.4	182.6	89.1	117.4	101.5
Q96IX5	ATP synthase membrane subunit K, mitochondrial OS=Homo sapiens OX=9606 GN=ATP5MK PE=1 SV=1	17.47	43	9	3	58	6.5	41.1	48.8	51.5	20.4	30.7	10.3	16.8	71.6	13.2	40.2	69.8	21.4	24.9	9.3	10.6	7.5	160.1	157.7	188.1	79.2	90.4	48.2	43.2	202.2	42.3	229.9	265.2	68.4	84.2	28.3	53.8	41.7
P06493	Cyclin-dependent kinase 1 OS=Homo sapiens OX=9606 GN=CDK1 PE=1 SV=3	17.452	14	11	4	297	34.1																	120.6	106.3	133.7	57.3	66.4	38.4	34.1	243.1	41.5	223	369.1	69.9	88.9	25.4	46.2	45.2
P02647	Apolipoprotein A-I OS=Homo sapiens OX=9606 GN=APOA1 PE=1 SV=1	17.44	23	9	6	267	30.8	18.7	18.4	18.9	12.7	17.7	3.1	8.7	28.2	8.7	22.9	68.1	11.3	27.5	4.9	10.4	4.4	23.6	16.7	18.5	13.1	16.2	9.3	7.9	22.2	8.8	56.8	52.8	18.5	16.1	9.7	21.7	9.5
Q9BRT2	Ubiquinol-cytochrome-c reductase complex assembly factor 2 OS=Homo sapiens OX=9606 GN=UQCC2 PE=1 SV=1	17.39	31	18	5	126	14.9	172.8	133.3	143.5	123.3	132.9	51.8	124.4	357.8	102	204.3	312.2	164.9	161.9	73.1	100	89.5	174.7	194.2	193.4	178.7	184.7	95.8	105.6	219.9	89.3	273.3	277.8	181.2	211	81.9	138.4	108.4
O43252	Bifunctional 3'-phosphoadenosine 5'-phosphosulfate synthase 1 OS=Homo sapiens OX=9606 GN=PAPSS1 PE=1 SV=2	17.328	11	9	4	624	70.8	11.9	11.9	12.8	7.2	14.1	2.2	7.4	29.6	6	17.4	30.6	9.7	15.2	2.8	4.5	4.5	14.1	22.5	18.4	14.9	17.9	7.7	10.2	18.2	8.1	31.3	34.7	11.6	16.7	5.9	12.3	10.8
Q8WVV9	Heterogeneous nuclear ribonucleoprotein L-like OS=Homo sapiens OX=9606 GN=HNRNPLL PE=1 SV=1	17.313	11	9	4	542	60																	65.8	79.4	75.2	39	55.5	23.9	33.2	103.2	25.8	97.5	127.6	43.7	50.8	24.1	40.4	25.5
Q8IX01	SURP and G-patch domain-containing protein 2 OS=Homo sapiens OX=9606 GN=SUGP2 PE=1 SV=2	17.298	7	11	6	1082	120.1	20.7	19.1	22.6	9	18.8	8	11.3	34.6	12.6	25.2	33.2	10.8	24.1	8.1	9.8	11.4	302.7	245	292.6	175	199.6	156.8	153.7	396.8	131.1	361.2	449.4	223.9	242.6	147.4	181.3	180.1
O14907	Tax1-binding protein 3 OS=Homo sapiens OX=9606 GN=TAX1BP3 PE=1 SV=2	17.259	29	17	3	124	13.7	55.5	62.3	47.5	20.4	35.2	9.6	11.7	57	16.9	54.6	89.2	25	40.2	9.1	10.5	15.6	172.1	177.2	180.2	86.6	141.8	72.7	55.4	258.6	72.3	283.5	301.4	111	183.8	65.6	82.6	82.8
Q16637	Survival motor neuron protein OS=Homo sapiens OX=9606 GN=SMN1 PE=1 SV=1	17.22	11	9	4	294	31.8																	121.2	103.8	131	69.5	74.9	43	46.2	213.9	45.5	251.4	297.7	90.9	111.8	43.2	78.4	53.5
O76031	ATP-dependent Clp protease ATP-binding subunit clpX-like, mitochondrial OS=Homo sapiens OX=9606 GN=CLPX PE=1 SV=2	17.21	9	9	5	633	69.2	42.4	27.6	35.4	17.3	19.8	6.1	9.3	64.8	13.7	40.5	61.8	14.6	19.9	8.2	9.6	8	141.2	110.4	133.4	70.5	82.9	46.2	45.2	218.5	34.7	199.5	262.9	73.5	118.2	39.6	53.4	46.2
Q8N129	Protein canopy homolog 4 OS=Homo sapiens OX=9606 GN=CNPY4 PE=1 SV=1	17.207	12	12	3	248	28.3																	236.5	245.6	250.7	200.4	224.8	118.8	140.5	310.4	93.1	332.5	345	203	231.3	114.8	135.2	102.9
P17535	Transcription factor JunD OS=Homo sapiens OX=9606 GN=JUND PE=1 SV=3	17.201	12	6	2	347	35.2																	147.5	162.3	146.3	125.4	137.7	78	84.6	212.5	51	216.5	219	125.1	158.4	67.6	82.9	59.5
Q8TCF1	AN1-type zinc finger protein 1 OS=Homo sapiens OX=9606 GN=ZFAND1 PE=1 SV=1	17.194	10	10	3	268	30.8																	533.2	513.2	555.2	213.7	346.3	125	132.4	722.7	120.3	829.1	829.6	231.4	436.5	96.4	148	130.1
Q99622	Protein C10 OS=Homo sapiens OX=9606 GN=C12orf57 PE=1 SV=1	17.192	49	6	3	126	13.2																	47.4	52.6	56.4	41.2	42.7	27.3	26.2	62	27.3	74	80.6	48	55.5	25.9	32.2	24.6
Q6XE24	RNA-binding motif, single-stranded-interacting protein 3 OS=Homo sapiens OX=9606 GN=RBMS3 PE=1 SV=1	17.184	14	15	3	437	47.8
Q9UBF9	Myotilin OS=Homo sapiens OX=9606 GN=MYOT PE=1 SV=2	17.174	13	12	6	498	55.4	5.7	5.3	5.2	4.7	4.7	0	6.8	15.4	9.1	9.7	75.2	8.5	15.7	0	6.6	7.5
Q9BVP2	Guanine nucleotide-binding protein-like 3 OS=Homo sapiens OX=9606 GN=GNL3 PE=1 SV=2	17.169	11	9	5	549	62	16.5	10.1	16.3	7.9	7.3	3.2	5.5	32.2	4.6	16	40.5	9	11.6	0	3.1	3.1	60.3	44.7	72.9	23.6	38.2	14.9	14.6	127.3	16.1	84.9	131.9	25.3	38	13.5	18.3	13.1
P35251	Replication factor C subunit 1 OS=Homo sapiens OX=9606 GN=RFC1 PE=1 SV=4	17.12	4	11	6	1148	128.2	389.1	421.1	353.7	215.8	303.5	90	225.6	542.6	169	460.3	634.5	268.1	365.8	166.8	228.3	166	209.4	169.6	194.3	119.6	137.9	101.1	102.7	344	91.4	312	381.1	169.8	214.4	110.2	136.5	112.7
Q9C004	Protein sprouty homolog 4 OS=Homo sapiens OX=9606 GN=SPRY4 PE=1 SV=2	17.094	14	19	4	299	32.5	256.5	223.6	227.5	163	214	55.9	167.7	430.6	127.5	306.1	634.6	166.8	247.3	65.2	118.8	93.8	250.6	211.3	223.3	164.8	209.9	84.3	91.2	300.5	78.1	289.1	321.6	155.6	205.8	83.1	119.7	89.8
O00629	Importin subunit alpha-3 OS=Homo sapiens OX=9606 GN=KPNA4 PE=1 SV=1	17.088	9	14	1	521	57.9	22.8	11.8	16	15.7	19.7	7.7	12.4	39.1	14.5	21.6	32.3	13.7	19.4	4.6	9.5	6.5	44.1	52.4	59.9	33.2	36.5	27.8	25.4	56.6	22.7	74.6	87.1	31.7	37.1	22.3	30.4	26.1
C9JLW8	Mapk-regulated corepressor-interacting protein 1 OS=Homo sapiens OX=9606 GN=MCRIP1 PE=1 SV=1	17.055	30	12	3	97	10.9	230.1	215.8	197.8	145.1	227.8	87.3	167.7	284.9	135.3	257.7	336.1	192.9	254.7	113.5	171.8	158	376	445.2	449.8	320.5	340.6	235.2	228.6	529.2	195	681.8	740.7	357.5	420.9	226.1	340.1	274.8
P29373	Cellular retinoic acid-binding protein 2 OS=Homo sapiens OX=9606 GN=CRABP2 PE=1 SV=2	17.053	45	10	5	138	15.7	122	114.7	112.7	70.1	119.9	18.9	49.7	202	41.6	155.2	176.5	109.6	147.8	24.9	43.2	31.5	179.8	193.4	210.3	159.5	186.4	49.2	55.9	231.5	34	309.8	308	152.2	204	40.7	58.9	33.8
Q9UPY6	Actin-binding protein WASF3 OS=Homo sapiens OX=9606 GN=WASF3 PE=1 SV=2	16.991	12	8	5	502	55.3																	54.8	69.5	75.4	62.1	52.1	43	44	82.1	32.9	97.5	104.7	55.8	72.1	36.6	51	46
Q8TBX8	Phosphatidylinositol 5-phosphate 4-kinase type-2 gamma OS=Homo sapiens OX=9606 GN=PIP4K2C PE=1 SV=3	16.977	9	12	6	421	47.3	159.1	132.1	137.1	94.2	112.3	50.6	81.3	194.1	65.7	155.3	205.2	89.4	124.5	47.4	64.6	48.1	318	302.9	388	115.9	155.7	64.5	70.9	442.7	58.5	470.6	580.7	110.4	146.4	54.2	89.9	53.4
Q9H832	Ubiquitin-conjugating enzyme E2 Z OS=Homo sapiens OX=9606 GN=UBE2Z PE=1 SV=2	16.976	15	9	5	354	38.2																	35.9	35.4	44.2	21.8	25.1	13.9	11.7	39.8	12.8	69.1	73	21.2	27.2	21.1	16.9	12.9
Q5JTJ3	Cytochrome c oxidase assembly factor 6 homolog OS=Homo sapiens OX=9606 GN=COA6 PE=1 SV=1	16.964	45	8	3	125	14.1																	126.2	122.5	144.8	107.9	121.5	42.4	56.9	162.9	39.6	186.1	175.6	112.3	140	51.7	64.3	45.4
O00161	Synaptosomal-associated protein 23 OS=Homo sapiens OX=9606 GN=SNAP23 PE=1 SV=1	16.947	32	7	4	211	23.3	20.4	17.9	18.9	18.7	17	13.1	22.7	32.5	19.8	22.7	25.3	25.3	20.9	12.2	18.8	18.7	49.4	47.2	56	34.6	48	17.8	23.8	61.8	19.5	83.6	84.7	31.9	44.9	20	37.3	22.4
Q9BYD2	39S ribosomal protein L9, mitochondrial OS=Homo sapiens OX=9606 GN=MRPL9 PE=1 SV=2	16.935	15	13	4	267	30.2	27	25.3	29.6	7	13.8	3.1	5.5	42.6	4.5	27	40.8	7.3	14.3	1.9	6.4	3.3	67.6	65.7	92.7	16.8	34.9	7	7.9	106.9	9.1	109.4	160	23.2	41.3	4.8	8.7	6.7
P52434	DNA-directed RNA polymerases I, II, and III subunit RPABC3 OS=Homo sapiens OX=9606 GN=POLR2H PE=1 SV=4	16.935	32	5	5	150	17.1																	125.2	142.6	139.6	86	118.7	37	61.3	171.8	32.4	203.3	219.8	112.5	133.9	39.3	66.8	25.4
Q9H814	Phosphorylated adapter RNA export protein OS=Homo sapiens OX=9606 GN=PHAX PE=1 SV=1	16.927	6	12	4	394	44.4																	50.8	57.5	52.5	38.6	49.9	37.7	29.6	75.6	37.4	73.2	99.8	54.3	66.3	29.5	44.7	38.4
P20936	Ras GTPase-activating protein 1 OS=Homo sapiens OX=9606 GN=RASA1 PE=1 SV=1	16.925	4	7	6	1047	116.3	43.8	39.9	42.7	19	20.7	5.9	14	98.1	7.5	53.1	60.8	14.9	23.7	3.4	10.5	6.3	97.5	82.3	111.8	26	43.1	16.2	21	116.9	19.4	111.2	169.9	24.6	33.5	5.1	19.6	13.3
P52926	High mobility group protein HMGI-C OS=Homo sapiens OX=9606 GN=HMGA2 PE=1 SV=1	16.907	28	12	4	109	11.8	15.3	13.6	10.4	8.9	11	7.4	14.6	31.2	19.2	16.6	26.6	16.1	14.6	13.3	15	12.8	240.9	332.6	253.5	369.1	293.8	340.6	306.6	238.3	230.1	327.9	379.4	267.8	269.8	262	357.6	325
A0MZ66	Shootin-1 OS=Homo sapiens OX=9606 GN=SHTN1 PE=1 SV=4	16.907	8	7	4	631	71.6																	39	36.9	43.3	26	37.8	16.2	19.1	44.8	11	58.5	61.2	34.1	38.4	13.7	18	12
Q71UM5	40S ribosomal protein S27-like OS=Homo sapiens OX=9606 GN=RPS27L PE=1 SV=3	16.887	35	18	6	84	9.5	31.9	18.1	29	10.6	18.2	6.4	8.4	84.6	8.3	42.1	58.7	16.4	15.4	8.2	8.4	5.1	178.6	131.6	181.6	46.9	66.2	39.2	36.5	266.2	22.7	207.5	351	60.6	62.2	28	41.9	23.3
Q99611	Selenide, water dikinase 2 OS=Homo sapiens OX=9606 GN=SEPHS2 PE=1 SV=3	16.872	15	8	4	448	47.3																	138.5	135.6	144.9	107.2	139.6	28.5	92.3	186	26.7	221.5	212.8	137.2	168.4	26.8	103.8	24.4
O75306	NADH dehydrogenase [ubiquinone] iron-sulfur protein 2, mitochondrial OS=Homo sapiens OX=9606 GN=NDUFS2 PE=1 SV=2	16.868	8	7	4	463	52.5	201.5	132.9	170.3	84.1	109.9	27.9	49.1	355	29.4	200.2	335.1	84.6	125.1	17.2	34.2	26.5	64	64.4	82.9	39	51.1	11.7	19.5	87.2	12.2	94.8	115.5	36.2	58.4	8.7	21.7	14.7
Q9BQ69	ADP-ribose glycohydrolase MACROD1 OS=Homo sapiens OX=9606 GN=MACROD1 PE=1 SV=2	16.867	18	9	5	325	35.5	257.1	257.9	230.5	91.5	133.7	60.7	91	726.5	75.3	615.8	741	95.7	160.9	33	58	46.6	43.6	55.3	61.2	27.2	24.8	16.8	16.2	106.9	19.3	124.4	130	26.2	29.9	11.5	20.2	6.6
Q9BZV1	UBX domain-containing protein 6 OS=Homo sapiens OX=9606 GN=UBXN6 PE=1 SV=1	16.834	20	9	5	441	49.7	399.2	310.2	316.4	137.6	205.9	64.5	131.3	397.1	103.7	299.4	474.4	116.3	177.8	46.6	79.1	59.1	31.4	29.9	36.4	17.1	19.2	14.8	13.7	44.8	11.8	40.3	67.1	13.1	21.9	12.1	14.1	11
Q9NYV4	Cyclin-dependent kinase 12 OS=Homo sapiens OX=9606 GN=CDK12 PE=1 SV=2	16.824	4	7	3	1490	164.1	103.1	119.2	96.4	64.2	86.3	29.1	51	138.7	39.4	112.1	141.2	67.5	84	29	40.3	32.1	80	75	89.4	65.5	72.4	48.7	46.6	111.8	35	120.8	127.8	65.5	84	42.8	57.8	51
P15151	Poliovirus receptor OS=Homo sapiens OX=9606 GN=PVR PE=1 SV=2	16.788	10	16	5	417	45.3	75.2	54.7	51.9	51.2	55.9	20.8	49.8	146.3	37.9	97.7	151	80.9	73.2	26.2	44.2	29.1	78.3	95.1	88.6	74.8	66.5	46.3	39.6	120.2	40	120.6	157.1	82.8	75	36.7	68.1	28.2
P35249	Replication factor C subunit 4 OS=Homo sapiens OX=9606 GN=RFC4 PE=1 SV=2	16.752	20	6	5	363	39.7																	35.9	40.6	50.2	17.8	18.9	14.5	11.8	68.7	7.7	81.8	80.1	17.2	33.7	8	12.4	9.3
Q86U44	N6-adenosine-methyltransferase catalytic subunit OS=Homo sapiens OX=9606 GN=METTL3 PE=1 SV=2	16.74	6	10	4	580	64.4	22	11.6	17.5	11.1	12.3	8.1	15.5	36.9	17.5	23.5	29.6	18.5	13.4	5.3	13.9	9.8	17.6	13	18.4	19.1	12.7	10.7	7.9	25.4	12.1	24.2	34.5	17.4	19.6	10	11.1	13.7
P11137	Microtubule-associated protein 2 OS=Homo sapiens OX=9606 GN=MAP2 PE=1 SV=4	16.736	4	12	6	1827	199.4	55.5	56.7	47.5	39.3	47.3	21.8	40.7	71	35	51.4	84.8	49.6	56.5	31.8	39.9	34.9	104.1	121.3	127.3	101.9	97.8	73.2	66.3	134.3	64.8	171.3	198.8	99.8	115.3	75.2	101.8	69
O00115	Deoxyribonuclease-2-alpha OS=Homo sapiens OX=9606 GN=DNASE2 PE=1 SV=2	16.733	9	16	4	360	39.6	36.2	38.5	31.4	26.2	35.7	9.3	39.8	55.5	19.2	35	53.8	34.7	41.7	10.4	25.2	14	283.8	300.8	312.1	287	296	154.2	196.7	341.9	131.6	434	447.4	279	324.9	158.1	227.7	154.7
P51571	Translocon-associated protein subunit delta OS=Homo sapiens OX=9606 GN=SSR4 PE=1 SV=1	16.725	22	14	4	173	19	108.6	71.9	93.1	40.8	55.6	35.4	38.8	399.5	45	122.2	191.8	57.7	60.2	23.1	36.3	38	173	166.8	181.4	81.7	105.5	48.4	52.1	204.8	45	237.1	292.9	79.7	115.9	31.6	52.5	36.3
Q96NC0	Zinc finger matrin-type protein 2 OS=Homo sapiens OX=9606 GN=ZMAT2 PE=1 SV=1	16.696	15	19	5	199	23.6	239.5	238.4	221.1	185.9	219.7	107.2	252	483.9	211.4	315.4	441.4	308.6	298.3	182.1	268.2	206.4	340.1	372.6	357.4	403.7	389.3	333	326.8	539.4	259	656.2	711.1	504	506.7	364.5	517.6	481.7
Q9BTE3	Mini-chromosome maintenance complex-binding protein OS=Homo sapiens OX=9606 GN=MCMBP PE=1 SV=2	16.694	7	5	3	642	72.9																	22.6	21.9	31.2	18.1	16.6	11.7	14.4	52.1	9.1	63	69	18.2	22.4	11.2	15.6	5.3
Q8NI36	WD repeat-containing protein 36 OS=Homo sapiens OX=9606 GN=WDR36 PE=1 SV=1	16.643	6	9	5	951	105.3	15.2	14.8	11.5	5.4	8.6	4.8	3.8	51.8	3	19	25.6	8	8.4	0	3.8	0	119.2	108.1	130.4	52.4	64.9	38.1	37.7	184.6	31.3	187.1	243.9	55.1	66.7	28.8	41.9	35.9
P06756	Integrin alpha-V OS=Homo sapiens OX=9606 GN=ITGAV PE=1 SV=2	16.64	6	13	6	1048	116	119.5	90.2	99.4	58.5	67.1	16.5	54.3	185.3	32.2	127.1	156.8	76.1	97.1	21.6	42.9	24.2	150.5	147.2	147.2	95.9	112.4	55.2	62.4	184.1	45.4	213.3	253	101.3	130.5	52.2	70.2	53.4
Q9UKV8	Protein argonaute-2 OS=Homo sapiens OX=9606 GN=AGO2 PE=1 SV=3	16.564	5	10	4	859	97.1																	52.4	67.1	59.9	62.5	55.1	32.6	42.2	78.7	26.8	93.4	105.9	60.4	63.9	29	53.4	27.1
P10620	Microsomal glutathione S-transferase 1 OS=Homo sapiens OX=9606 GN=MGST1 PE=1 SV=1	16.528	19	10	5	155	17.6	23.9	13.8	21.1	13.9	14.1	8.2	11.4	54.5	12.5	26.4	28.7	13	12.3	7.7	9.8	11.6	72.9	71.4	95.1	28.4	47.2	15.6	17.3	90	20.1	100.8	124.5	40.3	46.9	19.4	32.8	17.7
P98160	Basement membrane-specific heparan sulfate proteoglycan core protein OS=Homo sapiens OX=9606 GN=HSPG2 PE=1 SV=4	16.52	1	11	5	4391	468.5	27.9	27.2	27.3	12.4	26.2	5.3	8.7	40.5	6.5	33.4	42	20.9	23.8	3.8	9.6	12.5
Q9H7D7	WD repeat-containing protein 26 OS=Homo sapiens OX=9606 GN=WDR26 PE=1 SV=3	16.487	8	9	4	661	72.1																	72.4	66.5	70.6	47.2	53.3	19.9	23.2	96	23.4	105.8	122	42.6	58.4	23.4	31.4	20.9
Q10570	Cleavage and polyadenylation specificity factor subunit 1 OS=Homo sapiens OX=9606 GN=CPSF1 PE=1 SV=2	16.486	4	12	5	1443	160.8																	87.5	63.2	72.6	21.3	37.1	23.4	19.9	101.4	20	102.7	121.9	31.6	41.8	20.3	18.8	17
P05386	60S acidic ribosomal protein P1 OS=Homo sapiens OX=9606 GN=RPLP1 PE=1 SV=1	16.476	19	13	2	114	11.5	391.1	337.5	332.8	221.9	322.7	58.5	189.5	486.7	111.2	321	467.5	273.8	286	53.7	160.7	98.3	326.7	352	387.3	233.2	302.2	74.5	129.4	368	85.8	429.7	481.6	280.7	330.3	81.4	192.8	97.9
Q9BZL4	Protein phosphatase 1 regulatory subunit 12C OS=Homo sapiens OX=9606 GN=PPP1R12C PE=1 SV=1	16.472	12	8	4	782	84.8																	29.4	30.7	33.6	27.5	29.2	21.9	20.3	31.2	19.7	48.8	56.1	29.4	32.3	18.8	29.7	22.3
Q8IZ83	Aldehyde dehydrogenase family 16 member A1 OS=Homo sapiens OX=9606 GN=ALDH16A1 PE=1 SV=2	16.467	6	17	4	802	85.1	20.9	15.1	19.9	14.8	18.5	2.4	12.6	78.3	4.9	37.7	43.3	30.6	35.9	0	7.7	4.1	227.6	264.9	274	247.4	249.6	70.6	80.3	353.1	50.4	484.3	552	273.5	300.1	59.5	89	53.2
Q96S44	EKC/KEOPS complex subunit TP53RK OS=Homo sapiens OX=9606 GN=TP53RK PE=1 SV=2	16.46	19	12	6	253	28.1	110.9	117	122.1	44.5	87.9	24.8	37.5	181.6	25	139.9	208.9	51.4	76.8	15.6	94.5	38.1	155.2	148.7	188.6	37	74.1	14.4	20.5	211.5	23.3	248.2	297.9	41.4	66.1	10.3	12.5	9.3
P63218	Guanine nucleotide-binding protein G(I)/G(S)/G(O) subunit gamma-5 OS=Homo sapiens OX=9606 GN=GNG5 PE=1 SV=3	16.457	37	15	4	68	7.3	121.8	123.8	114.7	75.4	116.3	27.5	66.5	147	43.3	110.3	145.6	68.1	119	18.1	49.5	38.9	673.7	692.3	745.4	529.8	619.8	268.2	353.3	931.8	267.3	975.1	1095.5	565.6	669.2	325.3	382.4	273.1
Q9BZG1	Ras-related protein Rab-34 OS=Homo sapiens OX=9606 GN=RAB34 PE=1 SV=1	16.45	14	11	4	259	29	72.4	51.8	61.2	20.5	43	12.2	17.3	167.6	12.6	97.9	117.7	30.8	49.7	3.2	16.8	9.7	234.3	271.3	308.9	92.8	148	63.7	55.9	385.3	56.4	515.4	541.6	106.5	171.9	37.1	67.9	45.7
Q6NXE6	Armadillo repeat-containing protein 6 OS=Homo sapiens OX=9606 GN=ARMC6 PE=1 SV=2	16.443	13	9	6	501	54.1	54.9	48.3	48	26.4	39.7	12.8	22.4	78.1	16.7	55.5	74.8	22.7	31.4	8.8	18.3	13.7	20.9	22.9	21.8	8.2	15.7	3.1	7	34.8	7.7	40.8	46.7	12.4	16.3	3.4	6.3	5.2
Q9H993	Damage-control phosphatase ARMT1 OS=Homo sapiens OX=9606 GN=ARMT1 PE=1 SV=1	16.44	12	13	6	441	51.1	28	25.7	33.6	6.5	17.3	6.8	5.9	76.5	6.9	38.7	53.3	17.8	14.5	6.5	7.9	8.2	18.5	22.2	26.4	4.2	8.4	4.9	5.2	24.2	3.3	34	45.1	9.4	12.9	3.9	6	2.1
O75323	Protein NipSnap homolog 2 OS=Homo sapiens OX=9606 GN=NIPSNAP2 PE=1 SV=1	16.431	12	9	3	286	33.7	45.4	29	39.9	23.6	36.7	18.4	31.2	87.9	36.6	49.9	270.9	30.3	59.4	14.9	25.3	24.4	34.5	45.9	54.8	27.3	25.8	16.8	19.3	65.5	10.8	73	85.2	24.9	35.4	13.4	20.9	15
Q14671	Pumilio homolog 1 OS=Homo sapiens OX=9606 GN=PUM1 PE=1 SV=3	16.408	6	10	3	1186	126.4																	24.1	31.1	30.4	32.4	24.7	20.2	19.7	37.6	20.9	57.6	47.4	36.2	36.9	28.6	37	38.3
Q13501	Sequestosome-1 OS=Homo sapiens OX=9606 GN=SQSTM1 PE=1 SV=1	16.406	16	12	6	440	47.7	69.9	67.4	75.6	25.9	49.1	16.6	25.1	168.5	25.4	74.5	134.1	36.1	44.6	15	23.1	27.9	76.6	77	87.1	65.7	60.2	44.4	50.6	123.6	31.2	132.6	184.6	76.9	81.1	39.9	64.7	46.4
Q9H773	dCTP pyrophosphatase 1 OS=Homo sapiens OX=9606 GN=DCTPP1 PE=1 SV=1	16.348	22	10	3	170	18.7	37.6	31.3	31.8	21.9	29	8.3	19.7	65.3	9.3	54.4	65.3	39.6	70.2	5.2	29	10.9	95.7	82.2	97.2	60.3	83.9	23.4	36.5	176.2	21.3	224	219.8	128	157.6	34.1	95	26.2
Q53F19	Nuclear cap-binding protein subunit 3 OS=Homo sapiens OX=9606 GN=NCBP3 PE=1 SV=2	16.333	10	11	8	620	70.5																	172	201.9	192.2	118.4	131.8	99.6	87.3	172.3	97.6	250.7	266.7	81.6	130.9	62.9	61.8	74.7
Q9H089	Large subunit GTPase 1 homolog OS=Homo sapiens OX=9606 GN=LSG1 PE=1 SV=2	16.329	8	8	4	658	75.2	42	23.8	37.1	11.4	19.1	7.8	9.4	91.2	6.2	51.1	74.6	12	21.5	3.8	6.8	6.3	89.6	69.2	93.6	24.9	28.7	18.6	15.6	147.7	19.9	110.2	186.2	29.1	35.4	13.8	18.9	19
P49711	Transcriptional repressor CTCF OS=Homo sapiens OX=9606 GN=CTCF PE=1 SV=1	16.314	5	8	5	727	82.7	16.2	12.5	14.7	10.9	14.7	6.4	10.2	36.2	12	17.6	20.1	13.5	16.2	3.3	10.4	9.8	110.7	114.3	121.4	85.2	87.1	50.3	54.4	173.5	50.1	198.1	255.9	90.1	120.3	40.8	76.9	52.8
Q8NI27	THO complex subunit 2 OS=Homo sapiens OX=9606 GN=THOC2 PE=1 SV=2	16.301	3	15	4	1593	182.7	92.2	74.3	74.3	67.3	64.2	30.6	82.4	150.4	75.4	100.3	124.6	83.5	70.7	43.8	78.7	56.2	189.7	214.3	230.5	238.1	215.5	168.2	163.4	254.8	132.3	310.3	406.4	199.7	184.4	146.3	199.4	193.9
O00186	Syntaxin-binding protein 3 OS=Homo sapiens OX=9606 GN=STXBP3 PE=1 SV=2	16.299	10	12	6	592	67.7	87.5	70.8	89.8	45.1	50.7	16	30.7	179.3	24.5	107.3	152.5	45.8	66	15.9	25.2	18.7	263.5	268.3	305.8	125.6	161.6	54.2	64.9	349.3	50.9	393.7	394.8	132.7	174.1	46.7	70	45.8
Q14669	E3 ubiquitin-protein ligase TRIP12 OS=Homo sapiens OX=9606 GN=TRIP12 PE=1 SV=1	16.298	3	13	5	1992	220.3																	43.2	49.2	45.5	33	35.3	20.9	22.5	67.9	20.4	61.8	76	35.7	34.7	22.2	27.4	25.5
Q9NTJ5	Phosphatidylinositol-3-phosphatase SAC1 OS=Homo sapiens OX=9606 GN=SACM1L PE=1 SV=2	16.274	7	11	4	587	66.9																	125.3	123.1	140.9	43.4	55.4	24.5	28.3	195.4	22.7	188.3	254.9	49.2	73.3	28.3	33.7	19.8
P82970	High mobility group nucleosome-binding domain-containing protein 5 OS=Homo sapiens OX=9606 GN=HMGN5 PE=1 SV=1	16.25	5	8	1	282	31.5	182.6	189.1	169	89.6	146.3	51.8	111.8	187.9	87.2	152.6	274.4	96.9	154.9	60.5	84.3	62.7	221	201.5	221.3	172.6	172.2	130.3	150.8	290.2	116.4	289.4	300.3	189.4	214.8	118	146.8	119.4
Q9BRJ2	39S ribosomal protein L45, mitochondrial OS=Homo sapiens OX=9606 GN=MRPL45 PE=1 SV=2	16.245	16	10	5	306	35.3	150.7	114.2	139.3	56.2	76.1	24.8	47.1	270.1	40.8	147	207.6	60	83.2	22.4	35.1	29.6	176.7	138.1	190.7	67.5	84.1	42.2	41.1	315.5	41.2	252.3	355	73.3	89	37.8	59.9	43.2
P61225	Ras-related protein Rap-2b OS=Homo sapiens OX=9606 GN=RAP2B PE=1 SV=1	16.222	22	11	3	183	20.5	26.7	22.1	19.7	20.3	27.4	4.7	21.9	41.2	7.3	29.7	38.6	26	29.5	4.6	12	5.2	66.3	70.9	90.5	51.5	66.1	13.1	24.8	95	8.5	115	144.5	43.3	53.6	10.5	19	11.5
Q9P287	BRCA2 and CDKN1A-interacting protein OS=Homo sapiens OX=9606 GN=BCCIP PE=1 SV=1	16.159	14	12	5	314	36	72.7	59.7	56.9	25.5	45.2	10.5	22.8	165.7	18.4	111.9	112.6	46.6	86.3	10.2	24.6	16.8	14.1	15.9	15.3	8.3	13.3	6.1	3.1	25.5	5.4	29.2	33.3	11.9	19.9	2.7	2.9	3.5
Q9ULS5	Transmembrane and coiled-coil domain protein 3 OS=Homo sapiens OX=9606 GN=TMCC3 PE=1 SV=3	16.128	9	10	5	477	53.8	79.4	78.6	80	45.4	62.1	16.8	49.7	95	31.1	71	127.5	37	53.1	17.7	21.4	16.9	144.8	156.3	155	112.5	133.1	70.8	71.3	180.9	59.7	222.8	237.3	115.4	148	63.6	88.5	65.1
Q9UIA9	Exportin-7 OS=Homo sapiens OX=9606 GN=XPO7 PE=1 SV=3	16.123	4	9	6	1087	123.8																	12.7	16.8	18.8	9.1	10.2	2	5.1	27.5	4.4	29.8	33.4	9.9	15.1	2.7	5	0
Q9BXR0	Queuine tRNA-ribosyltransferase catalytic subunit 1 OS=Homo sapiens OX=9606 GN=QTRT1 PE=1 SV=3	16.08	17	6	4	403	44																	79	89.5	108.4	66.8	84.7	39.1	47.6	156.4	32.6	171.5	199.2	79.6	118.7	30.2	68.2	27.2
P35555	Fibrillin-1 OS=Homo sapiens OX=9606 GN=FBN1 PE=1 SV=4	16.042	1	13	4	2871	312.1	80.1	68.7	63.3	38.2	52.3	23.6	29.6	197	53.6	88.1	837.8	112.8	101.9	19.9	51.1	37.4	29.1	32.7	25.9	25.3	24.4	17.1	20.3	41.1	19	96.6	160.2	28.5	41.7	34.7	46.3	16.8
A6NHR9	Structural maintenance of chromosomes flexible hinge domain-containing protein 1 OS=Homo sapiens OX=9606 GN=SMCHD1 PE=1 SV=2	16.038	3	22	5	2005	226.2	230	161.8	162.3	118.2	134.9	54.2	137	298.5	172	160.7	287.8	149.5	151.6	77.5	121.6	140	263.7	245.9	314.9	162.4	167.6	137.3	117.1	353.2	130	379.1	485	186.7	217.7	127.6	182.4	184.2
O15226	NF-kappa-B-repressing factor OS=Homo sapiens OX=9606 GN=NKRF PE=1 SV=2	16.03	9	5	4	690	77.6																	34.9	32	33.2	19.4	23.3	16.5	14.4	68	10	49.1	64.6	25.7	25.7	19.9	20.5	16.8
P53801	Pituitary tumor-transforming gene 1 protein-interacting protein OS=Homo sapiens OX=9606 GN=PTTG1IP PE=1 SV=1	15.996	19	10	4	180	20.3	9.2	10.6	9	8.2	12.7	5.2	8.8	10.9	9.5	19.1	28.8	13.7	13.6	16.4	18.1	14.3	88.2	87.2	85.4	60.9	79.1	60.6	45.1	110.1	39.2	145.1	169.3	101.9	112.8	53.5	83.3	55
Q9BWS9	Chitinase domain-containing protein 1 OS=Homo sapiens OX=9606 GN=CHID1 PE=1 SV=1	15.99	12	9	5	393	44.9																	116.4	142.5	145.9	66.9	95.1	41.2	43.5	153.7	39.3	212.4	238.1	78	111.3	43.1	64.9	43.7
O60232	Protein ZNRD2 OS=Homo sapiens OX=9606 GN=ZNRD2 PE=1 SV=1	15.987	32	4	3	199	21.5																	42.6	35.1	31.4	30.9	42.4	16.1	17.9	69.5	18.1	88.4	89.7	71.4	67.5	33	53	45.2
P61964	WD repeat-containing protein 5 OS=Homo sapiens OX=9606 GN=WDR5 PE=1 SV=1	15.937	16	15	5	334	36.6	72.1	69.8	66.8	56.5	64.8	15.5	56.7	104.9	23.2	79.3	116.1	69.5	85	26.9	38.3	20.7	294.3	242.1	341.6	242.2	258.1	84.1	137	427.3	74.1	439.8	503.9	236	316.7	67.5	158.3	61.6
O00505	Importin subunit alpha-4 OS=Homo sapiens OX=9606 GN=KPNA3 PE=1 SV=2	15.919	9	13	1	521	57.8																	256.8	277.3	307.9	149.3	173.5	88.2	93.3	339.9	93.6	415.8	468.6	137.6	164.3	74.4	105.2	82.7
Q13643	Four and a half LIM domains protein 3 OS=Homo sapiens OX=9606 GN=FHL3 PE=1 SV=4	15.918	25	4	3	280	31.2																	12.6	16.3	17.7	16.3	15.1	9.5	6.8	20.9	5.6	24	27.7	20.2	21.4	6.5	16	12.6
Q13155	Aminoacyl tRNA synthase complex-interacting multifunctional protein 2 OS=Homo sapiens OX=9606 GN=AIMP2 PE=1 SV=2	15.913	13	17	5	320	35.3	136.8	146.1	137.6	59.5	85.9	34.3	66.7	294.7	44	170	232	63.3	99.4	32.5	55	51.7	134.9	117.4	149.2	53.8	73.4	47.6	44.5	215.4	42.4	206.8	279.6	63.6	86.3	36.5	49.1	33.8
Q8N8S7	Protein enabled homolog OS=Homo sapiens OX=9606 GN=ENAH PE=1 SV=2	15.898	7	9	3	591	66.5																	89.2	100.8	100.4	81	78.7	57.2	71.4	137.2	54.6	205	231.3	121.2	127.8	74.8	125.2	76.7
Q99996	A-kinase anchor protein 9 OS=Homo sapiens OX=9606 GN=AKAP9 PE=1 SV=4	15.887	2	5	4	3907	452.7																	32.3	42.5	43	28	34.1	19.4	20.7	41.7	19.8	62.4	58.4	40.7	40	20.3	27.2	19.2
Q15061	WD repeat-containing protein 43 OS=Homo sapiens OX=9606 GN=WDR43 PE=1 SV=3	15.87	8	6	4	677	74.8	176.5	136	154.8	76.4	111.5	25.7	61.5	384	52.2	236.9	312.6	81.6	145	30	51.5	38.5	134.7	129.6	164.2	86	103.9	49.2	54.2	196.3	43.3	245.3	254.3	98.3	125	47.1	70.2	47.8
O96013	Serine/threonine-protein kinase PAK 4 OS=Homo sapiens OX=9606 GN=PAK4 PE=1 SV=1	15.851	9	9	4	591	64	61.7	45.9	57	22.2	31.7	9.7	24.1	177.7	21.3	77.6	83	21.1	28.9	7.9	11.5	10.2	41	42.6	61.2	8	11.4	5.2	5.3	58	6.4	50.5	95.4	10.4	9.3	2.4	5.3	4.4
Q5HYK7	SH3 domain-containing protein 19 OS=Homo sapiens OX=9606 GN=SH3D19 PE=1 SV=2	15.831	10	5	5	790	86.5																	61.3	54.7	69.5	48.9	61.7	37.8	33.7	84.4	27.1	94.3	92.7	50.4	57.4	32.3	39.2	25.4
P60510	Serine/threonine-protein phosphatase 4 catalytic subunit OS=Homo sapiens OX=9606 GN=PPP4C PE=1 SV=1	15.797	16	11	2	307	35.1
P16220	Cyclic AMP-responsive element-binding protein 1 OS=Homo sapiens OX=9606 GN=CREB1 PE=1 SV=3	15.788	18	9	5	327	35.1																	79.3	93.1	87.5	93.9	87.9	61.5	66.8	111.1	48.8	117.1	138.4	77.6	85	66.7	73.3	58.7
Q8NEF9	Serum response factor-binding protein 1 OS=Homo sapiens OX=9606 GN=SRFBP1 PE=1 SV=1	15.785	15	8	5	429	48.6																	126.6	113.7	123.2	86.3	97.6	67.1	73.1	179.8	56.8	193.7	220.2	110.5	132.8	58.7	82.5	68.9
P09913	Interferon-induced protein with tetratricopeptide repeats 2 OS=Homo sapiens OX=9606 GN=IFIT2 PE=1 SV=1	15.78	4	8	2	472	54.6	56.2	41.7	59.8	15	21.8	15.3	10.9	114.3	13.4	66.7	92.6	19.4	31.9	4.9	10.4	8.3
P03928	ATP synthase protein 8 OS=Homo sapiens OX=9606 GN=MT-ATP8 PE=1 SV=1	15.767	34	12	3	68	8																	150.2	176.1	204.4	130.2	153.1	85.8	77.2	203.2	72.1	294.3	288.8	122.8	150	76.7	107.7	85.4
O43795	Unconventional myosin-Ib OS=Homo sapiens OX=9606 GN=MYO1B PE=1 SV=3	15.766	8	10	6	1136	131.9	79.1	44.1	65.3	10.3	20.4	8.6	8.3	220	6	67.3	110.1	12.8	17.9	3.7	3.9	9
O95571	Persulfide dioxygenase ETHE1, mitochondrial OS=Homo sapiens OX=9606 GN=ETHE1 PE=1 SV=2	15.741	18	8	3	254	27.9																	29	32.2	43.5	22.7	29	12.1	9.3	52.8	7.8	61.7	71.4	26.8	38	3	18.2	7.5
P11182	Lipoamide acyltransferase component of branched-chain alpha-keto acid dehydrogenase complex, mitochondrial OS=Homo sapiens OX=9606 GN=DBT PE=1 SV=3	15.727	11	12	6	482	53.5	53	32.1	43.9	17.4	24.1	13.4	14.6	98.2	17.3	45.8	86.6	15.2	23.3	10.4	10	6.3	43.6	53.3	61.5	33.5	40.5	16.6	21.8	56.7	20.1	70	91.8	26.5	33.8	14.3	22.6	17.8
Q01970	1-phosphatidylinositol 4,5-bisphosphate phosphodiesterase beta-3 OS=Homo sapiens OX=9606 GN=PLCB3 PE=1 SV=2	15.725	5	9	7	1234	138.7																	139	137.7	144.5	110	117.3	62.8	66.3	198.1	50.6	222.4	258.1	125.6	146	57.6	90.3	61.4
Q9Y3Q8	Sperm acrosome developmental regulator OS=Homo sapiens OX=9606 GN=SPACDR PE=1 SV=2	15.721	18	7	3	395	41	195.7	196.9	170.9	101.6	131.4	51.9	90.1	173	67.3	168.4	261.1	82	151.1	59.3	75.6	83.3	53.4	47	50.4	35	36.5	36	29.6	76.7	23.6	66.3	83.5	43.7	45.9	30.3	34.6	26.4
O00267	Transcription elongation factor SPT5 OS=Homo sapiens OX=9606 GN=SUPT5H PE=1 SV=1	15.68	6	6	5	1087	120.9	101.1	78.9	92.4	32.9	57.6	14.5	22.4	314.9	10.5	173.9	226.8	45.9	119.3	4.5	16.2	15.4	32.7	22.4	33.2	4.8	15.6	4.1	0	55.7	2.3	46.6	60.3	8.2	28.3	2.9	3.7	0
Q13541	Eukaryotic translation initiation factor 4E-binding protein 1 OS=Homo sapiens OX=9606 GN=EIF4EBP1 PE=1 SV=3	15.664	58	9	3	118	12.6																	12.5	16.8	14.1	13.5	12.8	7.6	9.3	12.8	6.7	15.1	19.1	11.7	13.3	8.1	18	8.2
Q03701	CCAAT/enhancer-binding protein zeta OS=Homo sapiens OX=9606 GN=CEBPZ PE=1 SV=3	15.663	6	7	4	1054	120.9																	65.5	54.7	68	43.5	43.6	33.7	33.9	125.7	28.7	114.4	163.6	50.3	60.2	37.2	53	40.3
Q9Y5S9	RNA-binding protein 8A OS=Homo sapiens OX=9606 GN=RBM8A PE=1 SV=1	15.658	16	5	4	174	19.9	82.9	56.5	86.2	44.1	60.5	19	30.4	160.9	58.8	97.8	118.5	42.4	65	14.6	22.7	21
O60934	Nibrin OS=Homo sapiens OX=9606 GN=NBN PE=1 SV=1	15.65	8	7	5	754	84.9	145.5	153.5	126.7	82.8	99.9	42.8	77.9	133.8	77.4	108.9	170.3	63.4	89.3	68.8	67.3	75.3	21.3	18.1	17.6	17.1	19.1	17.1	21.4	28.5	11.7	39.6	35.6	22	24.4	19.9	28.5	23.7
O95456	Proteasome assembly chaperone 1 OS=Homo sapiens OX=9606 GN=PSMG1 PE=1 SV=1	15.641	11	14	4	288	32.8	152.9	163	147.8	138	166.8	26.9	73	354.2	32.3	293.7	360.6	234.6	241.1	18.5	54.6	20.5	212.1	237.8	253.1	202.1	242.3	88	120.7	350.8	73.9	473.7	497.3	294	332.5	76.1	167.5	68.7
Q6P4F2	Ferredoxin-2, mitochondrial OS=Homo sapiens OX=9606 GN=FDX2 PE=1 SV=2	15.608	19	16	4	186	19.9																	79.3	76.5	87	56.4	68.6	41	47.5	113.8	37.9	106.9	119.9	67.7	76.5	36.8	48	41.9
Q5T6F2	Ubiquitin-associated protein 2 OS=Homo sapiens OX=9606 GN=UBAP2 PE=1 SV=1	15.572	4	12	4	1119	117	57.8	57.6	52.9	42.1	47.3	12.9	47.6	77.4	36.6	78	122.5	71.1	70.1	38.9	51.5	53.2	70.6	77	78.8	92.5	79.3	72.4	60.2	123.6	53.8	151.9	150.9	96	102.4	89.1	113.6	94.8
Q04695	Keratin, type I cytoskeletal 17 OS=Homo sapiens OX=9606 GN=KRT17 PE=1 SV=2	15.523	11	20	1	432	48.1
P41743	Protein kinase C iota type OS=Homo sapiens OX=9606 GN=PRKCI PE=1 SV=2	15.517	9	4	4	596	68.2																	110.1	110.2	127.7	32.6	63.4	19.4	20.6	151.4	22.5	202.6	237.6	27.6	70	15.8	20.2	13.9
Q49B96	Cytochrome c oxidase assembly protein COX19 OS=Homo sapiens OX=9606 GN=COX19 PE=1 SV=1	15.485	44	11	4	90	10.4																	205.9	226.4	236	179.2	176.9	106.7	114.2	225.6	94.9	234.8	261.4	136.1	184.9	75.3	107	79.2
Q9Y2Z4	Tyrosine--tRNA ligase, mitochondrial OS=Homo sapiens OX=9606 GN=YARS2 PE=1 SV=2	15.462	7	8	4	477	53.2																	59.6	47	53	33.1	38.9	19.5	16.5	130.6	15.4	160.7	172.9	29	39.3	12.5	18.9	13.5
Q9BS40	Latexin OS=Homo sapiens OX=9606 GN=LXN PE=1 SV=2	15.414	28	11	5	222	25.7																	76.7	88.3	88.3	80	79.6	33.7	44.9	104.4	34.6	120.2	110.4	73	93.3	27.5	37.3	31.8
Q9Y3B3	Transmembrane emp24 domain-containing protein 7 OS=Homo sapiens OX=9606 GN=TMED7 PE=1 SV=2	15.403	16	7	3	224	25.2	96.6	89.5	93.3	45	63.3	15.6	47	223.2	34.3	122	151.8	59.3	81.1	12.1	31.3	18.5	184.7	198.4	204.3	95.1	126.4	55.6	54.9	247.3	49	262.7	316.1	101.4	137.4	50	70.1	57.1
P40818	Ubiquitin carboxyl-terminal hydrolase 8 OS=Homo sapiens OX=9606 GN=USP8 PE=1 SV=1	15.401	5	11	5	1118	127.4	56.4	49.6	54.6	22.7	38.9	15.8	24.6	92.7	20.2	50.9	77.4	23.8	33.8	10.3	18.5	16.8	64.9	71.9	78.1	53.2	59.3	38.1	40.2	78.8	32.5	107.3	109.8	51.5	61.5	29.6	41.7	29.8
Q7KZI7	Serine/threonine-protein kinase MARK2 OS=Homo sapiens OX=9606 GN=MARK2 PE=1 SV=2	15.392	6	11	4	788	87.9	43	47.9	43.8	15.8	24.9	6.8	13.2	92.1	11.2	55.9	71.8	20.9	20.7	4.4	11	5.4	161.3	143.9	173.8	74.8	87.2	67.4	60.6	246.7	59.9	220.7	277.6	93.9	97.8	43.5	59.9	64.1
Q14692	Ribosome biogenesis protein BMS1 homolog OS=Homo sapiens OX=9606 GN=BMS1 PE=1 SV=1	15.355	6	6	5	1282	145.7																	86	75.3	96.5	60.7	69.6	54.1	44.6	128.3	46.9	132.3	154.6	56.4	58.7	39.8	52.2	51.2
Q6UXN9	WD repeat-containing protein 82 OS=Homo sapiens OX=9606 GN=WDR82 PE=1 SV=1	15.337	15	5	3	313	35.1	74.3	100.5	69.2	36.3	63.9	6.4	11.5	57.8	10	54.5	98.5	19.1	52.7	6.3	9.3	8	113	96.6	120.8	62.8	97.5	30	28.6	152.1	23.3	162.7	183.5	78.2	107.6	27.5	36.6	23.4
Q05655	Protein kinase C delta type OS=Homo sapiens OX=9606 GN=PRKCD PE=1 SV=2	15.302	7	12	5	676	77.5	58.6	54.6	54.4	34.7	69.8	12.1	23.8	135.3	15.1	83.9	94.7	42.8	79.9	4.7	18.2	14	160.9	182.2	215.3	103.8	172.9	35.3	33.1	235.1	24.1	272.4	297.9	70.9	173.7	24.4	31.1	24
Q9Y223	Bifunctional UDP-N-acetylglucosamine 2-epimerase/N-acetylmannosamine kinase OS=Homo sapiens OX=9606 GN=GNE PE=1 SV=1	15.262	7	7	4	722	79.2
Q14155	Rho guanine nucleotide exchange factor 7 OS=Homo sapiens OX=9606 GN=ARHGEF7 PE=1 SV=2	15.238	11	9	5	803	90																	85.7	75.3	115.9	39.4	53.3	34.1	25	113.5	22.4	136.6	142.5	40	56.8	19.9	23.1	17.8
O00560	Syntenin-1 OS=Homo sapiens OX=9606 GN=SDCBP PE=1 SV=1	15.228	20	14	5	298	32.4	64.8	69	73.1	24.7	52.9	15.2	17	140	15.1	73.8	133.5	25.3	66.3	9.4	11.8	9.4	224.7	229.9	291.2	110.6	193.7	64.9	66.9	393.9	55.9	522	555.5	138.7	268.2	64.8	102.6	48.6
O95801	Tetratricopeptide repeat protein 4 OS=Homo sapiens OX=9606 GN=TTC4 PE=1 SV=3	15.22	21	5	5	387	44.7																	51.5	54.1	57.2	26.6	35.6	17.6	20.5	90.2	18.9	92	92	37.4	43.1	13.6	22.3	20.3
O00461	Golgi integral membrane protein 4 OS=Homo sapiens OX=9606 GN=GOLIM4 PE=1 SV=1	15.214	6	13	4	696	81.8	20.4	11.2	15.2	8.1	13.1	4.8	10.7	35.9	13.6	22.5	33.4	7.7	10.5	7.9	3.5	6.5	106.6	111.2	134.2	94.5	95.3	57.6	59	113.1	56.6	142.2	179.2	69.7	88.8	45.2	62	49.2
Q9P021	Cysteine-rich PDZ-binding protein OS=Homo sapiens OX=9606 GN=CRIPT PE=1 SV=1	15.206	51	11	4	101	11.2	14.3	13.3	12.6	8.4	12.6	3.9	12	15.4	13.5	23.6	29.6	20.9	26.9	15.5	25.1	19.2	263.4	220.9	242.8	174.4	216.5	134.1	141.1	459.6	123.8	495.9	510	340.8	391	229.4	312.1	237
Q66PJ3	ADP-ribosylation factor-like protein 6-interacting protein 4 OS=Homo sapiens OX=9606 GN=ARL6IP4 PE=1 SV=3	15.195	16	11	4	237	26.4	15.8	7.2	9.3	8.5	11.6	3.4	15.2	24.5	13.5	16.3	21.5	21.4	11.6	7	10.5	11.1	224	294.1	257	295.8	258.3	226.9	233.9	283.5	144.8	385.9	480.2	278.2	263.1	233.9	344.4	246.7
P49454	Centromere protein F OS=Homo sapiens OX=9606 GN=CENPF PE=1 SV=3	15.194	1	16	4	3114	357.3																	172.4	187.2	207.8	99.3	166.3	43.6	45.8	260.4	40.1	340.8	382.1	157	223.6	55.3	86.6	66.7
Q9Y673	Dolichyl-phosphate beta-glucosyltransferase OS=Homo sapiens OX=9606 GN=ALG5 PE=1 SV=1	15.183	15	7	4	324	36.9	70.2	48.6	57.8	14.8	28.6	5.4	15.2	187.9	7.9	60.9	100.8	16.9	27	6.5	9.6	9.5	94.1	91.1	124.9	31.9	52.5	24.5	28.5	127.3	21.4	150.7	203.6	35.7	51.1	19.3	25.4	17.9
Q9BYC8	39S ribosomal protein L32, mitochondrial OS=Homo sapiens OX=9606 GN=MRPL32 PE=1 SV=1	15.165	26	5	3	188	21.4																	75.2	80.4	88.8	58.9	70	36.3	42.4	103.5	38.4	193.2	183.1	71	84.2	44.7	72.4	34.3
Q9NYM9	BET1-like protein OS=Homo sapiens OX=9606 GN=BET1L PE=1 SV=1	15.152	48	8	3	111	12.4																	28.3	33.7	36.3	23.9	27.9	19.3	21.4	39.2	13.1	55.4	58.9	24.9	33.4	19.5	31.8	21.6
O60524	Ribosome quality control complex subunit NEMF OS=Homo sapiens OX=9606 GN=NEMF PE=1 SV=4	15.15	4	19	6	1076	122.9	69.4	63.9	61.9	44.3	50.3	21.6	41.9	106	48.5	63.9	100.7	35.4	47.1	19.8	34.9	27.2	123	130.3	150.4	98.4	117.1	83	82.7	190.5	75.7	186.4	224.8	102.9	125.4	76.8	86.5	79.9
P04004	Vitronectin OS=Homo sapiens OX=9606 GN=VTN PE=1 SV=1	15.148	8	6	3	478	54.3	8.7	9.3	9	8.8	9.4	6.3	8.8	21.4	6.1	12	52.7	14.4	13.1	6.4	9.4	5.1	271.4	285.2	307.1	204.6	221.5	121	138.2	420.9	99	494.3	576	260.5	314.6	118.7	200.5	137.9
Q8WVC0	RNA polymerase-associated protein LEO1 OS=Homo sapiens OX=9606 GN=LEO1 PE=1 SV=1	15.146	4	6	2	666	75.4																	85.9	80	93.7	52.8	67.2	50	44.8	157.8	46.1	166.9	191.3	87.3	109.2	67.5	82.8	79.9
Q8NFQ8	Torsin-1A-interacting protein 2 OS=Homo sapiens OX=9606 GN=TOR1AIP2 PE=1 SV=1	15.142	8	5	2	470	51.2																	61.4	63.5	68.9	46.6	46.8	27.1	31.6	81.2	28.9	104.1	114.3	41.5	50.8	20.6	45.2	29.6
Q9BV38	WD repeat-containing protein 18 OS=Homo sapiens OX=9606 GN=WDR18 PE=1 SV=2	15.134	9	9	4	432	47.4																	194.3	182.2	205.9	94.1	112.9	61.1	62.7	237.2	54.6	254.7	311.8	95.8	138.1	53.6	59.5	45.8
P56270	Myc-associated zinc finger protein OS=Homo sapiens OX=9606 GN=MAZ PE=1 SV=1	15.132	8	6	2	477	48.6																	85.8	103	96.3	76.1	83.8	60	57.2	127.3	49.2	184.6	195.3	103.3	129.5	60	104.8	82.7
Q9NY61	Protein AATF OS=Homo sapiens OX=9606 GN=AATF PE=1 SV=1	15.112	10	8	4	560	63.1																	59.9	72.7	72.9	45.7	53.2	34.7	35.5	85.1	24.3	93.2	112.6	54.4	60.7	32.5	48.1	42.3
Q9Y5X1	Sorting nexin-9 OS=Homo sapiens OX=9606 GN=SNX9 PE=1 SV=1	15.11	14	8	5	595	66.6	81.6	37.1	56	15.3	28.8	15.7	23.5	154.8	20.7	80.1	119.6	17.1	27	8	13.9	12.5	114.8	98.3	130.1	55.3	69.9	46.3	36.8	151.3	34.9	160.8	212.1	50.7	62.6	27.5	41	39.7
Q9UHA4	Ragulator complex protein LAMTOR3 OS=Homo sapiens OX=9606 GN=LAMTOR3 PE=1 SV=1	15.096	41	10	2	124	13.6	33.1	30.9	29.3	17.3	26.3	5	23.3	53.6	8.5	33.6	84.5	29.5	29.6	4.2	12.2	4.5	168.9	204.3	195.4	141.5	159.6	39.2	89.2	199.5	35	260.5	283.4	151.3	177.5	28.4	95.7	23.3
Q16539	Mitogen-activated protein kinase 14 OS=Homo sapiens OX=9606 GN=MAPK14 PE=1 SV=3	15.075	18	7	4	360	41.3	28.5	25.8	25.3	15	20.5	6.9	20.9	48.5	17.5	40.2	46.5	25.4	27.7	9.9	15	9.7	197.3	230.9	205.8	142.9	161.3	100	124.1	310.9	80.6	279	351	176.2	179.9	79.8	130.4	71
Q9UJ68	Mitochondrial peptide methionine sulfoxide reductase OS=Homo sapiens OX=9606 GN=MSRA PE=1 SV=1	15.044	10	6	2	235	26.1																	82.1	108.9	132.2	41	55.9	22.3	30.9	97.6	20	143.6	152.7	38.6	56.8	19.4	30	17.7
P15090	Fatty acid-binding protein, adipocyte OS=Homo sapiens OX=9606 GN=FABP4 PE=1 SV=3	15.026	36	8	4	132	14.7																	63.7	63	66	36.2	37.9	35.4	34.2	85.4	33.9	155.8	455.4	80.7	65.1	83.2	88.2	28.6
Q8N0T1	Ribosomal biogenesis factor OS=Homo sapiens OX=9606 GN=RBIS PE=1 SV=4	14.979	41	4	3	100	11.4																	219.2	230	226.8	165.2	190.8	114.5	128	376	91.8	371.1	412.8	248.1	309.4	155.8	184.2	138
Q15126	Phosphomevalonate kinase OS=Homo sapiens OX=9606 GN=PMVK PE=1 SV=3	14.972	29	13	5	192	22	307.4	204	255.5	50.2	92.3	19.7	32	455.4	30.9	254	447.9	38.8	83.7	14.5	25.8	20.1	133.9	120.7	141.5	32.6	55.8	24.1	30.7	195.5	22.1	221.4	241.4	40.7	72.5	21.3	31.8	13.6
O94901	SUN domain-containing protein 1 OS=Homo sapiens OX=9606 GN=SUN1 PE=1 SV=4	14.954	7	7	5	785	87.1																	159.7	165.3	175.9	83.1	111.1	56	64.4	181	43.7	234.7	271.3	85.6	132.2	46.1	67.9	38.3
P01889	HLA class I histocompatibility antigen, B alpha chain OS=Homo sapiens OX=9606 GN=HLA-B PE=1 SV=3	14.947	20	11	2	362	40.4																	28.8	45.9	47.6	36.2	43.7	9.5	12.7	43.9	7.4	74.7	84	40.9	44.9	6.9	29.8	13
Q9Y5A7	NEDD8 ultimate buster 1 OS=Homo sapiens OX=9606 GN=NUB1 PE=1 SV=2	14.93	7	8	4	615	70.5	117.7	158.4	107	37.8	75.2	25.5	27.2	153.6	20.9	118.5	160.8	35.2	49.7	15.6	19.7	10.6	230	191.4	249.8	84.8	119.6	38.7	47.1	300.2	41.3	331.1	374.1	97.4	122	30.2	58.7	34.8
Q8NB90	Ribosome biogenesis protein SPATA5 OS=Homo sapiens OX=9606 GN=SPATA5 PE=1 SV=3	14.917	6	12	3	893	97.8																	33.5	20.1	28	11.7	13.4	6.6	5.4	35.9	5.5	30.3	42.8	11.4	11.9	4.5	8.4	2.4
P49821	NADH dehydrogenase [ubiquinone] flavoprotein 1, mitochondrial OS=Homo sapiens OX=9606 GN=NDUFV1 PE=1 SV=4	14.915	17	12	6	464	50.8																	231.5	200.3	216.7	117.3	179.4	105.3	109.9	236.8	102.9	267.3	287.2	137.4	182.2	92.8	97.9	76.9
Q5R3I4	Tetratricopeptide repeat protein 38 OS=Homo sapiens OX=9606 GN=TTC38 PE=1 SV=1	14.859	7	9	3	469	52.8																	140.1	135.2	154.8	82.7	132	49.4	51.3	201.7	41.5	307.3	275.7	131.4	189	36.9	71.3	37.1
O75923	Dysferlin OS=Homo sapiens OX=9606 GN=DYSF PE=1 SV=1	14.831	1	7	1	2080	237.1																	238.8	183.4	249.9	58.6	89.3	34	26.6	335.5	33.4	332.1	451.7	55.5	75.9	25.2	26.8	26.1
Q14165	Malectin OS=Homo sapiens OX=9606 GN=MLEC PE=1 SV=1	14.807	23	10	5	292	32.2	35.9	25.4	38.1	25	39.4	4.6	18.8	74.3	4.5	38	57.2	29	26.5	2.7	8.7	2.7	406.4	416.9	435.7	139.7	275.9	81.2	95.4	481.5	67.7	540	607.3	157.8	311	61.2	103.2	60.8
Q9NWB6	Arginine and glutamate-rich protein 1 OS=Homo sapiens OX=9606 GN=ARGLU1 PE=1 SV=1	14.8	14	13	4	273	33.2	9	17.8	10.1	9.3	11.2	4.1	8.1	18.9	8.9	9.5	14.9	8.1	9.5	7.9	9.4	6.7	93.1	108.3	118.9	104.5	100.8	92.3	68.7	116.3	75.9	156.6	167.6	91.4	92.6	72.4	87	68.8
Q5T5Y3	Calmodulin-regulated spectrin-associated protein 1 OS=Homo sapiens OX=9606 GN=CAMSAP1 PE=1 SV=2	14.792	3	6	4	1602	177.9																	118.5	129.1	140.8	106.1	116.2	52.1	62.4	177	48.1	198.7	206.6	107.1	142.2	45.5	81.8	51.1
Q8TEQ6	Gem-associated protein 5 OS=Homo sapiens OX=9606 GN=GEMIN5 PE=1 SV=3	14.775	4	11	4	1508	168.5																	72	79.7	84.3	40.7	68.4	29.2	29.3	105.1	27.1	106.5	124.9	53.4	67.2	28.7	32.5	21.3
O43815	Striatin OS=Homo sapiens OX=9606 GN=STRN PE=1 SV=4	14.769	8	5	5	780	86.1																	27.2	27.9	27.3	20.2	21.2	17.3	15.4	28.7	15.8	35.7	39.1	22.3	28	10.4	16.4	11.5
O43504	Ragulator complex protein LAMTOR5 OS=Homo sapiens OX=9606 GN=LAMTOR5 PE=1 SV=1	14.762	41	8	2	91	9.6																	81.2	81	91.9	81.5	84.7	85.3	71.4	101.5	72.9	113.2	133.4	89.5	95.1	72.1	77.6	72.3
Q8N1F7	Nuclear pore complex protein Nup93 OS=Homo sapiens OX=9606 GN=NUP93 PE=1 SV=2	14.76	9	8	6	819	93.4																	107.3	125.8	137.5	69.4	85.8	44.6	39.5	173.6	37	209.4	257	62.1	84.9	37.3	45.8	37.5
O75439	Mitochondrial-processing peptidase subunit beta OS=Homo sapiens OX=9606 GN=PMPCB PE=1 SV=2	14.759	16	12	5	489	54.3																	105	94.6	119.7	40	70.1	26.2	27.2	138.2	25.1	181	194.4	57.2	83.2	21	35.1	19.2
Q7Z5K2	Wings apart-like protein homolog OS=Homo sapiens OX=9606 GN=WAPL PE=1 SV=1	14.743	6	13	6	1190	132.9	94.9	86.8	91.5	73	77.8	35.9	70.5	110.5	61.4	85.5	153.5	61.5	77.5	47	63.7	67.7	118.9	120.5	124.7	121.6	129.7	85.2	91.4	155.3	67.2	191.5	209.4	127.1	152.1	79.8	125.3	103.9
P57740	Nuclear pore complex protein Nup107 OS=Homo sapiens OX=9606 GN=NUP107 PE=1 SV=1	14.732	6	7	4	925	106.3	172	129	149.5	64.2	94.1	34.2	60.5	226.1	44.4	135	218.9	51.5	88.8	30.5	37.5	38.4	162.6	111.9	155.5	73	85.5	67.6	64.6	232.7	58.1	192.8	282.7	91.8	113	74.4	82.5	68.7
Q96IK1	Biorientation of chromosomes in cell division protein 1 OS=Homo sapiens OX=9606 GN=BOD1 PE=1 SV=2	14.73	21	10	4	185	19.2	20.5	20.1	20.9	17.5	18.3	8	20.4	45.7	21.5	42.5	59.6	25.2	31.1	15.6	24.8	21	54	68.9	68.5	60.3	57.3	40.3	42.3	95.7	24.1	118.5	132.2	79.4	82.1	48.1	72.5	46.8
Q08AD1	Calmodulin-regulated spectrin-associated protein 2 OS=Homo sapiens OX=9606 GN=CAMSAP2 PE=1 SV=3	14.7	3	7	5	1489	168	234.2	209.5	230.3	119.3	186.9	63.9	135	290	111.6	236.4	332.5	143.6	218.3	67.6	107.9	97.4	26.1	29.1	32.9	20.6	16.4	13.2	14.4	33.7	17.4	32.5	39.1	22.8	25.4	18	18	17
Q969V3	BOS complex subunit NCLN OS=Homo sapiens OX=9606 GN=NCLN PE=1 SV=2	14.7	10	9	5	563	62.9																	101	94.2	106.2	47.9	58	23.3	30.1	140.1	21.3	124.9	236.1	49.8	61.9	15	37.2	16.8
Q9BTE1	Dynactin subunit 5 OS=Homo sapiens OX=9606 GN=DCTN5 PE=1 SV=1	14.688	34	10	5	182	20.1																	209.9	202.1	210.2	154.9	181	54.4	77	275.1	53.9	326.7	310.3	180.3	221.1	54.4	97.4	55.1
P08174	Complement decay-accelerating factor OS=Homo sapiens OX=9606 GN=CD55 PE=1 SV=4	14.683	5	14	3	381	41.4	14.8	17.2	11.6	10.1	15.5	4.4	5.7	30.1	2.7	12.9	21.4	9.9	13.7	0	5.1	2.7	99.3	95.3	98.6	80.2	90.3	28	26.3	107.3	9.6	139.6	140.1	73.3	92.3	14.6	32.2	13.1
Q9BXS5	AP-1 complex subunit mu-1 OS=Homo sapiens OX=9606 GN=AP1M1 PE=1 SV=3	14.651	4	5	2	423	48.6																	100.3	73.7	107.9	34.6	47.3	25.7	22.1	195.4	22.2	147.9	239.6	40.3	70.3	20.3	23.2	18.4
Q99653	Calcineurin B homologous protein 1 OS=Homo sapiens OX=9606 GN=CHP1 PE=1 SV=3	14.637	25	7	4	195	22.4																	111.4	118.5	112.9	104.8	98.6	57.8	84.8	147.1	32.1	171.6	216.5	105.5	118.2	50.8	138.4	34.6
Q68CQ4	U3 small nucleolar RNA-associated protein 25 homolog OS=Homo sapiens OX=9606 GN=UTP25 PE=1 SV=2	14.635	6	6	4	756	87																	113.1	88.1	93	43.5	66.5	22.8	31.5	175.4	20.5	156.6	165.9	57	90.5	17	30	11.3
O15305	Phosphomannomutase 2 OS=Homo sapiens OX=9606 GN=PMM2 PE=1 SV=1	14.585	17	11	4	246	28.1	69.6	58.3	63.3	31.2	68	9.7	18.5	119.2	11.9	75.5	102.8	51.7	79	2.4	11.5	6.9	185.5	225.3	250.7	177.6	214.8	37.4	45	300.9	39.3	403.7	471.5	170.2	244.7	19.3	40.5	21.6
Q5SRE7	Phytanoyl-CoA dioxygenase domain-containing protein 1 OS=Homo sapiens OX=9606 GN=PHYHD1 PE=1 SV=2	14.585	9	11	3	291	32.4																	67.9	92.6	73.9	40.1	50.4	28.4	30.3	96.8	30.4	123.7	154	50.1	63.4	19.1	43	22.8
Q9NQT8	Kinesin-like protein KIF13B OS=Homo sapiens OX=9606 GN=KIF13B PE=1 SV=2	14.584	4	8	5	1826	202.7	90.5	129.8	94.3	42.1	66.2	22.2	19.3	23.9	26.6	45.1	78.1	16.6	37.7	31.3	29.4	34.2	23.7	27.1	31.4	12.9	21.5	10.1	8.1	38	6.2	34	37	16.2	19.5	7.7	11.7	6
P13498	Cytochrome b-245 light chain OS=Homo sapiens OX=9606 GN=CYBA PE=1 SV=3	14.576	16	2	1	195	21																	15	16.6	11.9	8.9	12.7	4.9	8.6	25	2.6	20.9	28.1	7.8	15.3	6.4	5.9	3.1
Q6P4R8	Nuclear factor related to kappa-B-binding protein OS=Homo sapiens OX=9606 GN=NFRKB PE=1 SV=2	14.575	4	4	3	1299	138.9	14.6	12.3	13.2	5.9	14.5	3.9	10.2	19.8	13.2	16.2	18	8.6	11.2	5.4	8.2	5.4	42.7	31.1	33.8	19.6	23.7	18.1	14.1	62.7	12.1	50	52.4	27.8	37.9	11.4	19	10.3
Q9NPE3	H/ACA ribonucleoprotein complex subunit 3 OS=Homo sapiens OX=9606 GN=NOP10 PE=1 SV=1	14.558	61	10	4	64	7.7	32.6	24.8	34.6	16.4	19.3	3.1	12.5	40.4	4.5	30.2	47.1	17.3	26.4	3.1	10.2	4	121.1	108.7	131.4	110.6	86.6	47.6	63.1	182.6	47.8	183.3	243.8	87.7	115.2	41.4	87.7	56.8
Q96JH7	Deubiquitinating protein VCPIP1 OS=Homo sapiens OX=9606 GN=VCPIP1 PE=1 SV=2	14.553	4	9	5	1222	134.2	38.5	41.8	38.7	12.3	25.3	10.7	17.6	88.6	23.1	53.5	110.9	18.1	34.3	7.2	17.7	19.6	32.5	25.6	37.4	17.2	22	12.2	8.1	36.6	10.5	45.5	58.8	22.9	28.9	12.6	12.2	7.7
Q9BXS4	Transmembrane protein 59 OS=Homo sapiens OX=9606 GN=TMEM59 PE=1 SV=1	14.551	18	5	3	323	36.2																	31	31.9	32.8	25.8	26	18	17.2	47.5	16.6	61.6	62.9	28.2	37.1	15.7	23.1	19.2
Q86X76	Deaminated glutathione amidase OS=Homo sapiens OX=9606 GN=NIT1 PE=1 SV=2	14.55	17	9	4	327	35.9	55.3	52.5	50.6	41.9	60.2	12.4	38.6	100.5	16.6	61.1	92.9	47.4	59.5	11.5	29.6	14.9	64.8	71	77.2	66.7	72.1	27.8	41.6	80.2	25.9	106.6	106.1	67	68	23.5	58.8	26.9
P17275	Transcription factor JunB OS=Homo sapiens OX=9606 GN=JUNB PE=1 SV=1	14.538	18	5	4	347	35.9																	120.6	102.8	139.8	75.3	104	48.9	56.6	111.2	29.1	114.7	113.2	50.3	76.8	20.2	39.8	21.7
P48788	Troponin I, fast skeletal muscle OS=Homo sapiens OX=9606 GN=TNNI2 PE=1 SV=2	14.523	23	11	4	182	21.3	21.4	16.2	18	13.7	17.4	6.7	14.5	34.7	11.8	22.8	190.6	17.3	24.8	4.4	17.3	8.3
Q96HY6	DDRGK domain-containing protein 1 OS=Homo sapiens OX=9606 GN=DDRGK1 PE=1 SV=2	14.506	23	5	3	314	35.6																	99.4	74.8	94.7	62.9	77.2	38.8	55.7	147.8	32.9	124.2	144.1	67.1	109.9	37	38	22.8
Q5T0N5	Formin-binding protein 1-like OS=Homo sapiens OX=9606 GN=FNBP1L PE=1 SV=3	14.496	10	6	5	605	70	32.3	24.4	34.1	18.3	22.3	9	19	49.6	15.5	27.1	41.8	18.1	21	6.3	10.3	11.2	32.1	26.3	40.5	27	28.7	22.4	17.6	34.1	19.3	43.2	58.3	28.2	25.3	14.4	23.8	18.5
P09001	39S ribosomal protein L3, mitochondrial OS=Homo sapiens OX=9606 GN=MRPL3 PE=1 SV=1	14.492	22	7	4	348	38.6	27.5	23.3	20.7	9.2	12.2	3.8	7.8	35.7	6.6	28.9	56.2	10.8	14.1	0	6.5	0	72	48.6	78.1	26.8	38.8	16.6	15.3	105.4	15	102.8	147	28.1	36.2	13.5	14.5	12.1
Q8IY67	Ribonucleoprotein PTB-binding 1 OS=Homo sapiens OX=9606 GN=RAVER1 PE=1 SV=1	14.491	12	9	5	606	63.8	91	71.1	65.8	22.3	43.3	12.4	25.7	172.5	18.7	113.7	156.6	28.2	40	12.5	16.7	13	50.9	41.4	54.9	17	28	11.2	11	65.8	12.9	87.8	85.3	28.3	26.9	10.5	12.5	11.7
Q9H501	ESF1 homolog OS=Homo sapiens OX=9606 GN=ESF1 PE=1 SV=1	14.487	5	11	6	851	98.7	13.3	12.5	12.2	9.6	11.5	4.6	10.4	26.7	8.9	13.5	22.9	14.5	14.4	3.8	11.5	4.7	143.4	168.5	170.5	109.8	133	95.2	84.3	215.7	77.5	261.7	275.5	124.6	162.8	80.4	116.9	102
Q13137	Calcium-binding and coiled-coil domain-containing protein 2 OS=Homo sapiens OX=9606 GN=CALCOCO2 PE=1 SV=1	14.48	17	6	5	446	52.2																	83.6	102.3	93.4	84.4	83.3	59.4	56.1	125.7	53	192.3	208.2	87.1	116.3	55.2	93.6	58.9
Q9GZN8	UPF0687 protein C20orf27 OS=Homo sapiens OX=9606 GN=C20orf27 PE=1 SV=3	14.457	25	11	3	174	19.3																	182.5	204.4	209.4	157.5	208.2	59	76.8	258.9	45.4	334.5	332.5	176.3	242.4	53.9	86.2	39.3
P22694	cAMP-dependent protein kinase catalytic subunit beta OS=Homo sapiens OX=9606 GN=PRKACB PE=1 SV=2	14.437	15	14	1	351	40.6
Q9GZV1	Ankyrin repeat domain-containing protein 2 OS=Homo sapiens OX=9606 GN=ANKRD2 PE=1 SV=3	14.434	12	9	4	360	39.8	12.7	6.6	8.3	4.5	7.2	4.1	2.4	15.1	9.3	12.9	75.9	6.3	12.5	3.5	3.7	2.3
Q14160	Protein scribble homolog OS=Homo sapiens OX=9606 GN=SCRIB PE=1 SV=5	14.409	5	9	5	1630	174.8																	111	135.8	134.6	97.9	112.6	63.3	56.6	145.5	48.4	194.2	197.9	104.3	127.9	58.7	79.5	71.4
Q02978	Mitochondrial 2-oxoglutarate/malate carrier protein OS=Homo sapiens OX=9606 GN=SLC25A11 PE=1 SV=3	14.401	16	6	3	314	34	55.6	40.8	54.4	20.1	32.8	10.5	18.2	108.7	16	62.8	92.6	22.5	40	10.9	16.8	6.6	78.1	61.1	76.3	36.5	48.4	21.6	28.4	97	21.1	96.7	123.6	38.9	64.6	21.4	31.6	13.9
O95453	Poly(A)-specific ribonuclease PARN OS=Homo sapiens OX=9606 GN=PARN PE=1 SV=1	14.396	7	9	4	639	73.4	95	62.6	67.8	27.8	50.2	18.6	27.7	143.2	21.2	89.8	150.2	29.5	63.6	13.1	25.3	18.4	84.7	104.8	105.6	50.2	55.4	27.2	24.7	149.5	17.2	149.2	180.1	53.6	69.5	23.2	30.3	19.9
Q8N4P3	Guanosine-3',5'-bis(diphosphate) 3'-pyrophosphohydrolase MESH1 OS=Homo sapiens OX=9606 GN=HDDC3 PE=1 SV=3	14.386	28	7	3	179	20.3																	81.9	71.5	92.5	52.1	59.5	33.3	38.7	110.7	28.2	136.5	146.5	71	88.3	28.9	58	22.7
Q96PU5	E3 ubiquitin-protein ligase NEDD4-like OS=Homo sapiens OX=9606 GN=NEDD4L PE=1 SV=2	14.385	8	12	4	975	111.9																	77.4	80.3	92.5	50.7	63.1	37.1	28.9	92.6	32.9	103.1	116.8	43	55.5	30	36.5	32.8
P29084	Transcription initiation factor IIE subunit beta OS=Homo sapiens OX=9606 GN=GTF2E2 PE=1 SV=1	14.372	12	6	4	291	33	68.2	51	65.9	27.3	39.2	16.6	24.8	152.6	21.5	71.6	122.9	28	41.6	19.8	17.4	17.7	97.4	91.7	111	53	57.4	39.4	39.2	177.2	34.3	155.7	199.8	61.4	73.1	42.7	43.8	29
P50281	Matrix metalloproteinase-14 OS=Homo sapiens OX=9606 GN=MMP14 PE=1 SV=3	14.367	11	9	5	582	65.9	28.2	20.8	28.8	18.6	24.5	4.5	11.7	42.3	8.7	31.4	47.5	18.3	26.3	5.4	10	4.7	69.7	70.6	83.8	45.3	61.4	24.3	27.3	111.8	25.8	140.2	140	59.3	76	21.7	38.4	25
Q7KZ85	Transcription elongation factor SPT6 OS=Homo sapiens OX=9606 GN=SUPT6H PE=1 SV=2	14.367	3	7	4	1726	198.9	23	12.5	20.5	3.2	7.4	0	5.6	74.6	3.1	40	40.1	7.9	10	0	2.3	0	147.5	94.4	174	51	62.8	41.5	35.8	257.7	37.6	254.9	364	66.7	90.4	26.2	36.8	28.3
Q9H3G5	Probable serine carboxypeptidase CPVL OS=Homo sapiens OX=9606 GN=CPVL PE=1 SV=2	14.366	15	12	4	476	54.1																	139.2	148.5	157.8	119.4	144.6	36.8	82.3	177.2	36.2	203.9	260	116.9	140.5	36.8	104	20.1
O00178	GTP-binding protein 1 OS=Homo sapiens OX=9606 GN=GTPBP1 PE=1 SV=3	14.357	7	8	3	669	72.4																	18	18.2	26.7	10.6	15.7	5	5.2	26.4	4.3	33.6	38.8	8.2	13.8	2.1	6.1	0
Q96A26	Protein FAM162A OS=Homo sapiens OX=9606 GN=FAM162A PE=1 SV=2	14.356	26	6	5	154	17.3	108.3	123.4	136.5	68.9	116.8	27.5	64.9	200.6	23.5	133.5	169.3	82.1	110.1	16.4	44	19.5	85	85.6	83.8	62.4	67.9	30.4	28.1	101.5	18.2	124.5	129	55.7	67.2	18	40.4	14.3
Q6IN85	Serine/threonine-protein phosphatase 4 regulatory subunit 3A OS=Homo sapiens OX=9606 GN=PPP4R3A PE=1 SV=1	14.335	6	6	3	833	95.3																	12.6	13.6	12.9	11.7	10.3	8.2	7.5	13.4	7.2	18.6	23.7	8.6	12	7.9	11.5	7.1
Q13188	Serine/threonine-protein kinase 3 OS=Homo sapiens OX=9606 GN=STK3 PE=1 SV=2	14.322	11	6	2	491	56.3																	25.5	25.2	25.2	9.9	12.6	3	7.5	32.2	4.1	45.3	65.4	10.9	24.3	4	6.9	6.2
Q92979	Ribosomal RNA small subunit methyltransferase NEP1 OS=Homo sapiens OX=9606 GN=EMG1 PE=1 SV=4	14.314	20	6	4	244	26.7	26.1	17.7	24.7	9.5	16.3	6.4	10.3	64	8.8	41.8	60.2	15.7	26.8	4.4	8.4	3.7
P05413	Fatty acid-binding protein, heart OS=Homo sapiens OX=9606 GN=FABP3 PE=1 SV=4	14.307	17	11	2	133	14.8	80.9	63.9	69.8	41.1	59.4	13.9	33.7	139.8	32.4	78.4	406.2	46.8	90.3	9.6	24.2	15.7	6	7.2	6.6	5.8	4.9	4.4	4.4	16.7	4.7	37.4	84.9	11	10.7	16.2	46.1	4.2
Q6P4E1	Protein GOLM2 OS=Homo sapiens OX=9606 GN=GOLM2 PE=1 SV=2	14.278	11	4	3	436	49.5																	73.3	77.9	84.8	60.7	68.2	48.4	29.8	111.6	33.9	124.2	161.7	50.8	71.4	28.6	45	34.6
P27361	Mitogen-activated protein kinase 3 OS=Homo sapiens OX=9606 GN=MAPK3 PE=1 SV=4	14.267	9	7	3	379	43.1	101	79	77.6	35.1	66.7	18	37.6	175.1	24.7	123.5	150	36.9	59.7	14.9	29.1	19.5	240.5	294.6	287.6	84.4	131.5	54.4	57	310.3	46.9	394.4	452.7	80.6	137.6	42.6	58	47.8
Q9NXR1	Nuclear distribution protein nudE homolog 1 OS=Homo sapiens OX=9606 GN=NDE1 PE=1 SV=3	14.259	10	3	2	335	37.7	405	397.4	379.6	264.6	371.8	95.3	296.5	490.1	190.3	437	580.2	318	425.4	142.3	252.6	175	404.1	325.7	323.5	230.4	288.6	156.2	188.2	645.3	93.4	523.7	521.7	355.3	410	163.7	228.7	154.4
Q9Y282	Endoplasmic reticulum-Golgi intermediate compartment protein 3 OS=Homo sapiens OX=9606 GN=ERGIC3 PE=1 SV=1	14.256	11	9	5	383	43.2																	131.6	141.5	146.8	86.6	134.4	35	49.4	142.7	37.7	174	206.5	78.5	101.7	35.5	47.2	24.6
Q08209	Protein phosphatase 3 catalytic subunit alpha OS=Homo sapiens OX=9606 GN=PPP3CA PE=1 SV=1	14.242	14	11	6	521	58.7																	127.5	142.9	147.9	122.3	120	58.2	77.2	165.8	37.9	192.7	255.1	127.2	142.1	40	102.8	45.2
Q52LW3	Rho GTPase-activating protein 29 OS=Homo sapiens OX=9606 GN=ARHGAP29 PE=1 SV=2	14.227	5	7	5	1261	142	87.2	74.3	76.8	41.3	76.6	14.5	33.3	106.2	30.9	82.3	144	54.1	81.6	22.1	37.6	26.5	65.8	55.3	65.3	48.8	55	34.9	39.9	93.7	30.2	114.8	121	61.4	76.1	44.1	61.7	39.3
Q9H8Y8	Golgi reassembly-stacking protein 2 OS=Homo sapiens OX=9606 GN=GORASP2 PE=1 SV=3	14.223	12	8	4	452	47.1	22.3	18.3	20.8	10.1	10.1	6.4	6.6	42.2	6.7	25.4	34.5	13.6	13.3	5.1	7.6	6.8	140.5	153.2	164.8	48.2	63.6	28.3	35.2	171.3	27.3	237.8	318.2	65.6	75.7	27.1	42.1	24.8
Q9Y305	Acyl-coenzyme A thioesterase 9, mitochondrial OS=Homo sapiens OX=9606 GN=ACOT9 PE=1 SV=2	14.191	5	14	4	439	49.9	335.3	221.1	281.2	60.5	93.1	39.9	46.9	679.8	36.3	316	496.5	54.7	100.5	21.9	36.1	26.7	18.7	21	21.7	8.2	5.6	4.5	3.7	39.8	6.6	30.8	40.9	10	8.4	7.2	5.9	7
Q96H79	Zinc finger CCCH-type antiviral protein 1-like OS=Homo sapiens OX=9606 GN=ZC3HAV1L PE=1 SV=2	14.179	13	11	4	300	32.9																	38.1	37.1	50.2	16.2	19.6	10.6	9	74.7	12.3	68.3	77.9	14.7	25.3	12	15.6	9.4
O14981	TATA-binding protein-associated factor 172 OS=Homo sapiens OX=9606 GN=BTAF1 PE=1 SV=2	14.175	3	7	5	1849	206.8																	31.3	39.3	33.5	17.9	28.4	13	16	40.5	9.3	56.7	66.8	23.7	32.5	12.1	23.1	11.1
P07477	Serine protease 1 OS=Homo sapiens OX=9606 GN=PRSS1 PE=1 SV=1	14.163	11	14	1	247	26.5																	87	83.1	74.1	92.5	71.5	48.5	52.4	94.9	41.3	114.5	123.2	72.2	66.6	39.7	59.1	58.3
O43865	S-adenosylhomocysteine hydrolase-like protein 1 OS=Homo sapiens OX=9606 GN=AHCYL1 PE=1 SV=2	14.134	10	9	4	530	58.9	85.7	64.9	69.6	26.7	43.6	26	31.6	160	32.6	98	144.1	52.9	67.8	19.6	37.3	29.1	171.8	141	187.6	76.8	96.6	55.1	53.1	248.3	45	281.1	347.4	83.9	116.6	31.5	63.6	43
Q96HY7	2-oxoadipate dehydrogenase complex component E1 OS=Homo sapiens OX=9606 GN=DHTKD1 PE=1 SV=2	14.128	6	5	3	919	103																	140.6	178.5	178.4	75.5	109.2	42.9	43.6	207.9	40.3	253.2	290.5	62.8	114.7	42.9	50.9	37.3
P04439	HLA class I histocompatibility antigen, A alpha chain OS=Homo sapiens OX=9606 GN=HLA-A PE=1 SV=2	14.127	15	18	3	365	40.8	17.1	12.9	9	11	9.5	6.4	12.1	36.1	4.4	17.4	28.8	14.3	14.8	3.7	7.9	3.3	33	28.8	27.1	18.7	23.2	7	12.8	41.3	8.7	37.3	40	19.8	23.3	8.7	19.6	10
P49366	Deoxyhypusine synthase OS=Homo sapiens OX=9606 GN=DHPS PE=1 SV=1	14.117	14	4	3	369	40.9	19	20	19.4	21.5	24	2.6	17.6	52.6	3	26.2	31.6	34.1	24.2	0	11.6	0	24.8	29.3	28.1	24.4	28.8	12.3	17.7	29.2	11.1	48.3	47.8	28.7	24.1	10.7	24.6	11.8
Q5VZ89	DENN domain-containing protein 4C OS=Homo sapiens OX=9606 GN=DENND4C PE=1 SV=3	14.116	2	12	4	1909	212.6	80.5	58.4	54.2	39.4	56	17.8	44.9	115.4	39.7	66.6	109	40.2	65.9	26.3	36.8	30.3	146.6	158.4	169.3	115.8	124.1	97.7	90.9	232.5	86.1	242.7	285.8	125.2	170.2	94	107.7	100.1
Q3ZCQ8	Mitochondrial import inner membrane translocase subunit TIM50 OS=Homo sapiens OX=9606 GN=TIMM50 PE=1 SV=2	14.107	14	3	2	353	39.6																	141.8	114.8	150	41.6	57.7	23.3	31.9	193	30.7	161.5	267	41.7	74.2	17.5	33.2	21.3
Q9NS87	Kinesin-like protein KIF15 OS=Homo sapiens OX=9606 GN=KIF15 PE=1 SV=1	14.102	3	6	4	1388	160.1	32.8	31	31.8	16	15.4	4.9	6.3	34.1	14.5	45.9	93.8	10.9	25.1	6.5	8.7	8.5	18.5	18	26.1	8.9	12.1	2.6	2.8	24.7	6.2	38.2	51.5	9.9	16.8	3.5	5.6	6.5
P15336	Cyclic AMP-dependent transcription factor ATF-2 OS=Homo sapiens OX=9606 GN=ATF2 PE=1 SV=4	14.098	10	9	4	505	54.5																	27.8	38	42.3	19.3	33.7	14.1	14.6	33.3	15.3	54.5	51.1	21.3	36.2	11.4	17	17
Q9H2M9	Rab3 GTPase-activating protein non-catalytic subunit OS=Homo sapiens OX=9606 GN=RAB3GAP2 PE=1 SV=1	14.096	2	7	3	1393	155.9	111.7	77	104	30.4	59.9	15.2	19.6	187.2	22.1	104.2	149	41.7	63.5	9.8	22.7	18.9	42.4	44.5	60.7	13.4	29.7	6.4	5.9	70.8	7.9	83.6	109.5	13.9	32.6	2.7	4.2	2.4
Q96C23	Galactose mutarotase OS=Homo sapiens OX=9606 GN=GALM PE=1 SV=1	14.094	11	5	4	342	37.7																	87.3	103.7	116.2	60.2	89.2	20	25.4	107.6	24.7	132.3	149.8	54.5	103.4	18.1	30.1	10.1
Q9GZZ9	Ubiquitin-like modifier-activating enzyme 5 OS=Homo sapiens OX=9606 GN=UBA5 PE=1 SV=1	14.094	13	6	4	404	44.8																	88.1	84	107.8	38.5	39.4	20.2	16.5	125.3	20.3	137.2	161.2	46.5	61.6	15.8	29.1	18
P48506	Glutamate--cysteine ligase catalytic subunit OS=Homo sapiens OX=9606 GN=GCLC PE=1 SV=2	14.073	11	9	4	637	72.7																	15.1	23.3	19.1	9.3	13.6	4.7	5.9	23.8	4.1	30.9	32.7	7	11.2	4.5	6.4	3.1
Q99627	COP9 signalosome complex subunit 8 OS=Homo sapiens OX=9606 GN=COPS8 PE=1 SV=1	14.064	21	10	3	209	23.2																	52	47.5	60.6	23.4	32.7	7.8	10.3	69.6	6	78.7	95.7	37.2	45.3	0	21.6	2.4
Q8N9N8	Probable RNA-binding protein EIF1AD OS=Homo sapiens OX=9606 GN=EIF1AD PE=1 SV=1	14.059	26	7	4	165	19																	133.9	136.3	137.8	101.8	120	60.8	66.2	219.6	51.7	266.7	283.5	135.3	175.1	58.6	107.8	84.8
Q5T013	Putative hydroxypyruvate isomerase OS=Homo sapiens OX=9606 GN=HYI PE=1 SV=2	14.051	26	4	4	277	30.4																	38.5	36.1	47	35.9	34.7	22	19.4	43.4	17	66.5	74	34.1	35.4	20	37.7	12.7
Q53FA7	Quinone oxidoreductase PIG3 OS=Homo sapiens OX=9606 GN=TP53I3 PE=1 SV=2	14.01	16	9	4	332	35.5																	121.4	116.3	124.7	115.7	122.8	39.5	80.2	159.5	33.5	197.4	194.8	107.7	121.8	20.4	76.8	22.6
Q9NQY0	Bridging integrator 3 OS=Homo sapiens OX=9606 GN=BIN3 PE=1 SV=1	13.992	25	8	5	253	29.6																	240.2	241.1	271.4	132.3	143.8	94.6	101	262.1	94.2	299.9	375.8	106.9	148.1	72.6	82.8	84.4
Q9HAN9	Nicotinamide/nicotinic acid mononucleotide adenylyltransferase 1 OS=Homo sapiens OX=9606 GN=NMNAT1 PE=1 SV=1	13.945	14	11	4	279	31.9	47.6	56.4	57.7	49.5	59.9	13.4	57.1	103.6	17.6	66.8	79.2	70.7	69.1	8.3	56.1	13.4	23.1	19.5	24.4	15.7	14.2	8.8	18.1	27.3	10.3	25.5	34.7	17.9	13	6.2	13.4	6.4
Q9BRK5	45 kDa calcium-binding protein OS=Homo sapiens OX=9606 GN=SDF4 PE=1 SV=1	13.934	23	10	5	362	41.8	746.8	606	626.1	282.3	456	151	288.2	1033.6	254.1	654.2	929.9	262.9	478.1	156.9	183.4	220.6	139.1	122.2	146.7	65.7	95.5	68.4	63.3	247.2	83.3	195.5	241.3	84.3	111.7	71.3	72.8	82.9
P40937	Replication factor C subunit 5 OS=Homo sapiens OX=9606 GN=RFC5 PE=1 SV=1	13.926	9	6	3	340	38.5	38.8	25.5	26	17.1	24.4	6.4	9.3	55.8	6.5	46.6	58.7	13.6	25.9	5.7	7.5	7.2	143.6	142.5	165.8	89.6	105	51.7	60.1	213.2	44.7	224.8	261.7	97.1	133.9	46.1	59.8	47.1
Q9Y3D8	Adenylate kinase isoenzyme 6 OS=Homo sapiens OX=9606 GN=AK6 PE=1 SV=1	13.919	15	6	2	172	20	28.2	15.9	22.4	7.9	12.8	4.3	8.5	41.8	8.6	23.7	40.5	8.9	15.6	2	5.4	4.1	201	163.6	155	92.7	114.6	43.3	52.9	265.2	36.9	230.2	294.2	115.3	169.4	42.3	67.5	30.1
P19174	1-phosphatidylinositol 4,5-bisphosphate phosphodiesterase gamma-1 OS=Homo sapiens OX=9606 GN=PLCG1 PE=1 SV=1	13.903	5	7	5	1290	148.4																	92.3	84.1	103.9	29.6	74.6	16.1	17.1	123.7	16.3	157.4	164.6	29.8	92.5	14.1	18.2	18.2
Q14CX7	N-alpha-acetyltransferase 25, NatB auxiliary subunit OS=Homo sapiens OX=9606 GN=NAA25 PE=1 SV=1	13.854	5	7	4	972	112.2	63.6	56.5	63.1	21.9	43.7	10.9	29.8	100.8	21.7	68.3	108.8	27	46.3	11	23.8	15.3	128.6	170	151.1	60.7	86.5	41.9	61.8	145.8	34.3	245.8	270.4	64	98.1	64.2	52.9	37.8
O14618	Copper chaperone for superoxide dismutase OS=Homo sapiens OX=9606 GN=CCS PE=1 SV=1	13.814	16	12	3	274	29	12.7	12.1	9.4	10.7	5.7	6.6	8.7	26.2	5.7	14.4	23.6	5.5	12.2	5.7	5.6	4	101.9	133.8	137.3	93.7	107	42.7	46.8	185.1	32	194.9	210.1	93.2	135.6	38.3	53.5	37.5
Q9Y3D2	Methionine-R-sulfoxide reductase B2, mitochondrial OS=Homo sapiens OX=9606 GN=MSRB2 PE=1 SV=2	13.796	22	15	5	182	19.5	17.9	12.8	16.6	11.3	15.3	5.1	12.1	28.3	9.6	19.5	24.5	14.8	15.1	6.1	11.9	13.1
Q9GZU8	PSME3-interacting protein OS=Homo sapiens OX=9606 GN=PSME3IP1 PE=1 SV=1	13.788	12	8	3	254	28.9	186.7	183.7	167	116	153.4	73	136	234.6	117.8	218.2	318.5	166.5	237.5	149.2	174.4	161.3	18.5	22.9	19.6	21.1	18	20.2	15.4	40.3	17.8	45	45.4	36.1	34.2	31.3	32	30.7
E9PRG8	Uncharacterized protein C11orf98 OS=Homo sapiens OX=9606 GN=C11orf98 PE=4 SV=2	13.779	18	7	3	123	14.2																	44.5	52.6	51.5	41.8	51.2	22.6	24.2	95.4	21.6	113.2	131.5	51.3	68.4	39.4	51.5	44
Q14739	Delta(14)-sterol reductase LBR OS=Homo sapiens OX=9606 GN=LBR PE=1 SV=2	13.775	5	8	4	615	70.7	13.1	7.9	7.7	9.8	11.5	6.5	11.8	29.5	5.5	13.3	18.9	13	15.2	4.2	5.8	4.4
Q15363	Transmembrane emp24 domain-containing protein 2 OS=Homo sapiens OX=9606 GN=TMED2 PE=1 SV=1	13.766	23	15	4	201	22.7	131.8	105.3	113.2	82.7	102.4	45.9	45.9	282.5	50.9	187.9	213.3	119.1	135.4	29.9	52.7	55.1	73.4	83.1	100.8	46.7	60.9	20.4	23.1	85	20.5	117.2	141.1	45.6	52.2	14.2	28.5	13
O95391	Pre-mRNA-splicing factor SLU7 OS=Homo sapiens OX=9606 GN=SLU7 PE=1 SV=2	13.745	10	8	4	586	68.3	222.3	163	189.8	84.6	109.8	37.2	101.6	356	92.7	214.4	317.8	98.7	139.1	52.6	80.3	56.9	169.5	154.1	167.8	148.8	143.4	104.7	99.5	257.1	86	258.6	292.9	148.5	169.1	94.2	158.3	124.9
Q96ME7	Zinc finger protein 512 OS=Homo sapiens OX=9606 GN=ZNF512 PE=1 SV=2	13.722	7	5	3	567	64.6																	76.6	68.9	91	37.9	47.7	31.7	23.8	155.4	25.4	130.9	202	38.4	64.3	14.3	23.1	25.9
Q8IUL8	Cartilage intermediate layer protein 2 OS=Homo sapiens OX=9606 GN=CILP2 PE=2 SV=2	13.703	3	6	3	1156	126.2																	11.9	14.7	17.9	14.1	11.7	9.6	9.2	38.4	10.4	137.8	34.9	19.2	45.5	11	36.2	9.8
O75607	Nucleoplasmin-3 OS=Homo sapiens OX=9606 GN=NPM3 PE=1 SV=3	13.696	28	9	4	178	19.3	17.9	13.7	10.1	8.5	11.2	0	6.5	32.9	5.3	20.5	29.6	10.3	18.2	3.4	7.9	3	94.6	69.7	81.2	39.2	53.8	15.3	21.9	146.4	4.9	120.9	165.8	78.8	92.8	22.6	64.3	14.3
O95298	NADH dehydrogenase [ubiquinone] 1 subunit C2 OS=Homo sapiens OX=9606 GN=NDUFC2 PE=1 SV=1	13.684	29	7	4	119	14.2																	146.5	154	191.8	56	80.6	40.5	34.7	120	26	163.3	188.9	51.4	68.9	25.5	38.3	32.1
P24941	Cyclin-dependent kinase 2 OS=Homo sapiens OX=9606 GN=CDK2 PE=1 SV=2	13.683	19	10	4	298	33.9	67.6	66.2	65.8	26	44.8	8	14.2	114	11.4	80.4	149.9	38.3	70.4	3.1	21.6	7.4	111	85.4	106.4	39	59.8	22.5	30.7	180.6	22.3	177.4	191.8	71.3	89.3	24.3	40.5	21.5
O75381	Peroxisomal membrane protein PEX14 OS=Homo sapiens OX=9606 GN=PEX14 PE=1 SV=1	13.681	9	8	4	377	41.2																	106.3	111.7	122.6	85	106.2	43.6	52.7	147.1	37.1	171	214.1	96.5	128.1	33.9	59	34.9
Q12929	Epidermal growth factor receptor kinase substrate 8 OS=Homo sapiens OX=9606 GN=EPS8 PE=1 SV=1	13.662	6	12	5	822	91.8																	88.1	92.5	95.1	59.5	54.2	38.8	47.7	124.3	46.9	131.2	130.2	64.9	81.9	45.4	44.7	35.3
O75792	Ribonuclease H2 subunit A OS=Homo sapiens OX=9606 GN=RNASEH2A PE=1 SV=2	13.66	10	7	3	299	33.4																	96.3	78	91.4	37.8	63.3	17.3	21.3	151.5	15.8	154.2	165.5	60.6	90.9	17.9	25.5	4.2
P21127	Cyclin-dependent kinase 11B OS=Homo sapiens OX=9606 GN=CDK11B PE=1 SV=4	13.653	6	7	5	795	92.6	83.8	72.9	74	42.5	64	18.1	34.6	154.1	28.2	76.2	157.6	36.1	55.5	22.2	27.5	19	84.6	70.8	101.6	47.2	68.2	32.3	31.4	120.6	26.8	123.4	159.5	46.6	69.7	15.8	34.8	22.1
Q9BW61	DET1- and DDB1-associated protein 1 OS=Homo sapiens OX=9606 GN=DDA1 PE=1 SV=1	13.647	45	14	4	102	11.8	30.9	22.8	19.1	22.4	24.8	6.9	29.2	65.3	23.9	40.6	50.9	29.4	35.8	18.8	18.7	16	129.4	152.4	144.2	127.6	141.5	77.3	76.2	215.1	68.1	266.7	270.5	150.8	188.4	75.7	133.6	100.2
Q96GA7	Serine dehydratase-like OS=Homo sapiens OX=9606 GN=SDSL PE=1 SV=1	13.645	10	7	4	329	34.7																	160.7	144.9	157.1	100.3	121.4	63	77.2	229.7	42.9	256.9	275.6	146.9	168.2	58.6	103.2	43.6
Q9UHY1	Nuclear receptor-binding protein OS=Homo sapiens OX=9606 GN=NRBP1 PE=1 SV=1	13.605	8	6	3	535	59.8	196.3	169.5	176.9	94.7	145.3	42.5	76.4	330.3	62.6	225	306.9	130.2	183.3	44.1	79	54.8	63.5	55.5	68.3	40.3	44.3	20.2	23.3	87	19.9	87.6	109.2	39.2	48.6	14	23.6	16.5
Q8WW22	DnaJ homolog subfamily A member 4 OS=Homo sapiens OX=9606 GN=DNAJA4 PE=1 SV=1	13.585	9	10	3	397	44.8	438	378.3	376.4	162.8	277	65.2	112.3	644	70.7	519.7	742.4	182.3	403.8	39.7	91.8	51	256.4	201.5	258.3	103.7	172.6	48.5	42.4	525.3	48.3	517.2	679.8	164	304.6	25.2	56.4	25.6
O95232	Luc7-like protein 3 OS=Homo sapiens OX=9606 GN=LUC7L3 PE=1 SV=2	13.584	14	8	6	432	51.4	15.9	10	9.5	8.6	10.2	2.4	6.8	30.5	8.9	18.9	29.9	7.1	8.7	2.7	6.5	7.4	75.8	85.8	91.9	36.8	57.5	26	26.1	97.2	20.5	93.4	134.6	29	46.9	15.1	22.8	8.7
O15116	U6 snRNA-associated Sm-like protein LSm1 OS=Homo sapiens OX=9606 GN=LSM1 PE=1 SV=1	13.569	43	8	5	133	15.2	22	16.1	13.6	8.9	13.1	0	7.6	8.6	2.4	16.5	25.7	9.7	15.6	0	4.7	0	115.9	178.2	147.6	196.6	174.8	38.7	100.2	151.2	18.6	255.7	291.6	150.4	154.1	25.1	189.1	22.9
Q9UBB5	Methyl-CpG-binding domain protein 2 OS=Homo sapiens OX=9606 GN=MBD2 PE=1 SV=1	13.563	11	9	3	411	43.2	19.2	20.4	14.8	15.3	17.3	8.2	17.7	22	14.6	19.3	33.1	10.2	17.2	11	14.6	17.2
Q9UBU8	Mortality factor 4-like protein 1 OS=Homo sapiens OX=9606 GN=MORF4L1 PE=1 SV=2	13.549	14	5	5	362	41.4																	162.6	164.5	183.7	88.9	102.8	38.4	61.4	278.6	33.6	307.7	316.1	99	139.7	39	81.7	35.4
O14561	Acyl carrier protein, mitochondrial OS=Homo sapiens OX=9606 GN=NDUFAB1 PE=1 SV=3	13.513	15	17	4	156	17.4	270	295.6	323.5	140.5	217.5	59.8	144.1	466.8	91.6	325.7	524.4	178.4	225.1	60.8	126	80.5	403	441.3	433.1	355.2	375.5	160.1	190	471.4	132.5	583.6	684.6	315.9	359.4	140.2	262.9	157.3
Q7Z3D6	D-glutamate cyclase, mitochondrial OS=Homo sapiens OX=9606 GN=DGLUCY PE=1 SV=2	13.512	6	8	3	616	66.4																	109.6	97.4	105.5	54.1	84	29.8	27.8	130.9	30.8	151.7	165.9	74	92.6	32.7	46.7	26.7
P19237	Troponin I, slow skeletal muscle OS=Homo sapiens OX=9606 GN=TNNI1 PE=1 SV=3	13.484	25	11	4	187	21.7	15.6	12.4	13.8	11	13.6	0	4.9	32.9	4.1	21	84.5	7.2	19.3	0	6.6	3
Q86WR0	Coiled-coil domain-containing protein 25 OS=Homo sapiens OX=9606 GN=CCDC25 PE=1 SV=2	13.463	33	9	6	208	24.5																	21.2	29.2	31.6	13.6	30.3	11	10.6	31.1	11.1	45.3	51	19.8	32.4	11.1	11.7	10.8
Q14696	LRP chaperone MESD OS=Homo sapiens OX=9606 GN=MESD PE=1 SV=2	13.443	15	10	5	234	26.1	33.7	26.1	21.4	26.4	27	5.6	34.5	49.6	13.6	31.3	30.9	33.2	31.6	3.6	23.4	9	197.2	217.9	201.4	236.9	223.8	69.9	183.1	222.5	89.3	266.2	324.1	191.5	183.2	48.2	158.2	70.4
Q5T5P2	Sickle tail protein homolog OS=Homo sapiens OX=9606 GN=KIAA1217 PE=1 SV=2	13.437	4	10	5	1943	214	40.8	40.7	34.6	32.4	38.2	17.8	48.8	65.5	35.2	39.9	70.1	49.3	43.9	25.2	34.4	33.5	119.7	135	151.1	134	140.6	110.5	114.5	139.1	93.7	184.5	192.9	136	126.6	101	132.5	103.7
Q92692	Nectin-2 OS=Homo sapiens OX=9606 GN=NECTIN2 PE=1 SV=1	13.417	7	4	3	538	57.7	24.5	24	25.9	24.9	25.8	7.8	15.8	70.7	11.5	40.1	44.2	37.1	27.4	5.3	9.2	4.9	197.3	186.9	231.6	117.5	159.9	92.4	94.9	273.8	53	292.4	314.9	139.9	213.6	100.6	108.5	48.9
Q9UM22	Mammalian ependymin-related protein 1 OS=Homo sapiens OX=9606 GN=EPDR1 PE=1 SV=2	13.397	13	16	4	224	25.4																	382.5	403.6	455.7	416.4	449.8	253.3	317.5	535.8	112.3	629.5	640.2	453.9	472	251.8	394	142.7
Q5H9R7	Serine/threonine-protein phosphatase 6 regulatory subunit 3 OS=Homo sapiens OX=9606 GN=PPP6R3 PE=1 SV=2	13.345	4	6	4	873	97.6																	36.3	45.4	49.8	33.6	32.4	20.2	19.5	57.9	17.2	60.9	76.4	26.4	34	19.4	26.6	21.2
P31350	Ribonucleoside-diphosphate reductase subunit M2 OS=Homo sapiens OX=9606 GN=RRM2 PE=1 SV=1	13.338	19	9	5	389	44.8	28	22.4	23.4	18.5	18.5	13.3	23.3	151.9	7.8	81.5	84.6	102	72.9	18.3	63.2	7.9	71.2	63	86.2	45.4	59.3	30.2	40.1	180.2	30.3	245.4	247.5	135.7	156.1	63.9	100.8	41.9
Q9BXW7	Haloacid dehalogenase-like hydrolase domain-containing 5 OS=Homo sapiens OX=9606 GN=HDHD5 PE=1 SV=1	13.302	12	4	2	423	46.3																	76.9	59.9	79.8	28.6	36.9	14	17.3	146.5	16.5	117.7	160	36.5	50.5	15.8	18.6	9.7
Q96FK6	WD repeat-containing protein 89 OS=Homo sapiens OX=9606 GN=WDR89 PE=2 SV=1	13.301	7	5	3	387	43.2	39.6	33.7	41	28.2	32.5	22.8	22.8	62.8	19.2	39.7	59.4	67.1	34	16.5	25	21.2	81.4	87.6	98	72.5	93	21.2	25.9	115.7	20.3	156.9	174	85.3	96	23.1	44.8	13
Q96E11	Ribosome-recycling factor, mitochondrial OS=Homo sapiens OX=9606 GN=MRRF PE=1 SV=1	13.3	18	7	3	262	29.3	27.1	20.7	24.6	11.6	15.3	4.2	10.4	66.3	8.5	26.4	41.9	10.3	17.9	0	4.5	4.2	40.2	50.4	44.9	27.9	30.5	12.6	17.4	45.7	9.8	76.7	82.1	25.5	32.1	11.4	19	15.5
Q96C57	Protein CUSTOS OS=Homo sapiens OX=9606 GN=CUSTOS PE=1 SV=2	13.292	21	3	3	262	28.2																	35.5	41	44.6	38.4	36.5	24.5	31.4	57.6	21.2	63	70.4	36.2	51.3	21.9	30.1	23.8
Q9UBM7	7-dehydrocholesterol reductase OS=Homo sapiens OX=9606 GN=DHCR7 PE=1 SV=1	13.286	6	9	3	475	54.5	302	155.7	199.1	59.6	87.3	34.9	55.9	209.3	37.3	114.2	193.8	49.2	58.8	22.9	40.6	33.1	462.7	219.2	380.5	92.5	102.3	77.2	73.2	323.6	53.3	234.3	345.8	65.6	70.7	42.8	47.9	39.6
Q5T5U3	Rho GTPase-activating protein 21 OS=Homo sapiens OX=9606 GN=ARHGAP21 PE=1 SV=2	13.26	3	10	6	1958	217.3	83	73.9	65.3	67.4	84.5	16.2	87	229.7	25.1	121.7	161.5	124.6	106.6	10.4	60.1	13.7	38.6	53.7	45	44.2	45.6	30	30.4	51.5	25.8	68.6	72.8	38.4	50.9	29.4	34.2	31.9
P28340	DNA polymerase delta catalytic subunit OS=Homo sapiens OX=9606 GN=POLD1 PE=1 SV=2	13.246	6	6	4	1107	123.6																	58.2	48.8	52.6	31.9	42.8	23.1	22.9	132.8	19.7	90.3	141.2	44	57.5	25.1	26.2	21.6
Q9H078	Caseinolytic peptidase B protein homolog OS=Homo sapiens OX=9606 GN=CLPB PE=1 SV=1	13.229	8	9	4	707	78.7	121.2	116.6	95.2	21.7	42.1	9.7	14	175.6	12.3	114.4	170.1	18.1	36.3	4.8	7.2	8.7	534.8	555.1	701.3	130.1	239.3	71.7	76.7	610.3	71	786.5	853.6	114.9	184.9	47.2	78	62.5
O60927	E3 ubiquitin-protein ligase PPP1R11 OS=Homo sapiens OX=9606 GN=PPP1R11 PE=1 SV=1	13.204	13	6	3	126	13.9																	38.5	49.4	47.7	39.6	41.1	34.6	34	53.7	27.1	64.2	71.1	35	38.1	23.8	33	29.9
O75151	Lysine-specific demethylase PHF2 OS=Homo sapiens OX=9606 GN=PHF2 PE=1 SV=4	13.2	3	7	4	1096	120.7																	45.8	36.8	36.6	39.2	37.4	34.3	29.3	58.8	29.6	59	48.9	35.9	49	24.5	39.3	26.2
Q9HD15	Steroid receptor RNA activator 1 OS=Homo sapiens OX=9606 GN=SRA1 PE=1 SV=2	13.2	17	7	4	224	24.4
Q5QJ74	Tubulin-specific chaperone cofactor E-like protein OS=Homo sapiens OX=9606 GN=TBCEL PE=1 SV=2	13.171	6	4	2	424	48.2																	138.3	161.2	178.1	51.7	73.5	30.9	33.7	182.2	30.1	241.2	238.6	50.2	67.7	20.4	35.1	22.1
Q16595	Frataxin, mitochondrial OS=Homo sapiens OX=9606 GN=FXN PE=1 SV=2	13.163	14	5	3	210	23.1																	37.3	38.8	37.5	32.7	39.4	13.9	17.9	45.6	15.8	41.2	69.8	26.8	36	11.9	23.5	14.3
Q13443	Disintegrin and metalloproteinase domain-containing protein 9 OS=Homo sapiens OX=9606 GN=ADAM9 PE=1 SV=1	13.163	5	5	4	819	90.5																	14.7	12.3	11.1	10.1	11	6	4.6	19.8	3.8	22.9	25.1	14	24	6.7	13.3	7
Q96B49	Mitochondrial import receptor subunit TOM6 homolog OS=Homo sapiens OX=9606 GN=TOMM6 PE=1 SV=1	13.139	32	11	2	74	8																	75.9	88.7	73.1	67.7	78.1	33.9	51	91.7	30.9	94.5	123.3	64.6	70.6	36.9	57.3	30.2
P61244	Protein max OS=Homo sapiens OX=9606 GN=MAX PE=1 SV=1	13.11	39	4	3	160	18.3																	169.4	174	191.7	88.3	129.3	67.1	57.6	247.9	62.6	262.8	297.3	111.4	160	62.2	61.6	59.3
Q99816	Tumor susceptibility gene 101 protein OS=Homo sapiens OX=9606 GN=TSG101 PE=1 SV=2	13.106	7	4	4	390	43.9																	18.7	14.8	14.1	4.6	9.9	3.7	5.5	17.3	3.5	22.6	25.8	11.9	13.6	5.7	8.5	2
Q9BUL9	Ribonuclease P protein subunit p25 OS=Homo sapiens OX=9606 GN=RPP25 PE=1 SV=1	13.104	17	12	3	199	20.6	35.3	41	38.5	26.1	30.9	7.9	14.7	59.9	14.3	45.6	52.9	25.7	30.1	5.2	14.5	7.2	31.1	34.4	34.7	28.1	31.5	11.6	13.3	52.6	10.7	47.4	59.9	31.7	32.6	10.5	16.3	17.3
Q00535	Cyclin-dependent kinase 5 OS=Homo sapiens OX=9606 GN=CDK5 PE=1 SV=3	13.102	20	6	6	292	33.3																	38	41.6	41.3	16.5	20.9	15.1	14.8	48.5	18.3	61.1	74.7	24.3	30.9	13.4	19.3	11.1
Q8IYB5	Stromal membrane-associated protein 1 OS=Homo sapiens OX=9606 GN=SMAP1 PE=1 SV=2	13.084	8	10	4	467	50.4	15.8	12.4	12	8.5	10.9	4.5	6.2	28.1	4.3	19	48.7	7.1	17.4	2.1	4.1	3.8	89.3	109.8	105	62	96	45.9	44.4	147.4	37.1	183.7	217.5	69.5	127.2	34.9	56.2	40.1
Q08170	Serine/arginine-rich splicing factor 4 OS=Homo sapiens OX=9606 GN=SRSF4 PE=1 SV=2	13.081	8	22	4	494	56.6	34.8	29.4	28.6	18	30.2	11.6	26.8	69.8	28.4	36.1	55.1	24	27.6	13.8	18.8	18.3	219.5	217	247.2	174.2	184.2	129.2	133.1	268.7	112.1	285.5	403.2	149.2	171	109.5	121.1	118.9
Q9UBF2	Coatomer subunit gamma-2 OS=Homo sapiens OX=9606 GN=COPG2 PE=1 SV=1	13.076	7	8	4	871	97.6	49.5	39.5	48.7	21.2	29.7	6.7	16.1	71.9	13.6	51.1	66.7	25.1	36.1	4.7	9.5	6	228.4	196.3	216.1	99.5	121.9	60	70.4	255.8	62.4	267.8	343.7	119.4	165.2	55.1	78.6	53.4
Q96LB3	Intraflagellar transport protein 74 homolog OS=Homo sapiens OX=9606 GN=IFT74 PE=1 SV=1	13.073	10	5	4	600	69.2	14.2	10.8	9.9	8	8.6	3	3.2	36.2	3.1	22.5	25	5.4	12.6	0	6.1	0	46.4	46.6	48.7	28.1	41.4	33.1	32	51.5	27.9	61.9	74.5	34.1	43	24.9	41.3	28.6
Q9H0N5	Pterin-4-alpha-carbinolamine dehydratase 2 OS=Homo sapiens OX=9606 GN=PCBD2 PE=1 SV=4	13.067	27	9	2	130	14.4																	109.9	113.1	121.1	90.4	100.7	56.7	65.4	138.6	54	154.1	176.4	107.1	116.8	57.6	72.1	51.3
O43715	TP53-regulated inhibitor of apoptosis 1 OS=Homo sapiens OX=9606 GN=TRIAP1 PE=1 SV=1	13.066	50	5	4	76	8.8																	164.5	198.4	214.8	178.4	195.6	97.6	114.8	280.5	78.9	351	311.2	222.8	259.4	118.2	196.7	121.2
Q08AG7	Mitotic-spindle organizing protein 1 OS=Homo sapiens OX=9606 GN=MZT1 PE=1 SV=2	13.064	60	4	3	82	8.5																	57.9	72.6	67.8	49.3	46.3	30.8	35.8	89.4	26.1	95.6	122.6	52.8	59.2	22.3	43.4	30.3
P49590	Histidine--tRNA ligase, mitochondrial OS=Homo sapiens OX=9606 GN=HARS2 PE=1 SV=1	13.054	7	7	2	506	56.9																	65	67.7	69.5	58.8	64.9	19.6	28.8	86.3	18.3	106.4	119.9	70.5	71.2	18.6	35.6	21.7
P41240	Tyrosine-protein kinase CSK OS=Homo sapiens OX=9606 GN=CSK PE=1 SV=1	13.046	13	8	4	450	50.7																	26.4	26.1	33.3	18	21.7	8.2	13.1	34.2	11.3	46.2	53	17.4	22.5	8.9	17.4	17.3
Q9NY27	Serine/threonine-protein phosphatase 4 regulatory subunit 2 OS=Homo sapiens OX=9606 GN=PPP4R2 PE=1 SV=3	13.042	11	6	3	417	46.9	224.5	166.1	186.1	93.2	141.3	37.8	72.5	361.2	55.2	266.1	307.9	113.2	171.6	33	47	44.5	176.1	192	204.7	118.7	152.7	83.9	90.4	272.1	59.1	327.7	355.5	148.2	207.6	65.5	117.3	70
Q96RL1	BRCA1-A complex subunit RAP80 OS=Homo sapiens OX=9606 GN=UIMC1 PE=1 SV=2	13.04	7	10	4	719	79.7	29.3	33.9	31.6	21.4	25.3	15	43.4	74.2	37.6	34	46.4	38.2	25.3	24.4	25.3	32.6	64.6	75.5	68.4	78.6	76.4	78.5	63.1	69.1	56.4	100.6	104.6	62	69.1	54.5	71.8	71.9
Q08623	Pseudouridine-5'-phosphatase OS=Homo sapiens OX=9606 GN=PUDP PE=1 SV=3	13.02	17	6	2	228	25.2																	54.8	77.3	73	26.3	54.5	10.1	20	68.7	7	110	108.4	25	54.5	9	11.9	2.8
O95602	DNA-directed RNA polymerase I subunit RPA1 OS=Homo sapiens OX=9606 GN=POLR1A PE=1 SV=2	13.017	4	7	5	1720	194.7
Q9Y3X0	Coiled-coil domain-containing protein 9 OS=Homo sapiens OX=9606 GN=CCDC9 PE=1 SV=1	13.016	12	7	5	531	59.7																	46.2	46.5	48.9	57.1	44.1	42.2	51.2	56.3	32.3	59.4	68.4	42.9	53.6	32	49.2	43.1
P11388	DNA topoisomerase 2-alpha OS=Homo sapiens OX=9606 GN=TOP2A PE=1 SV=3	13.008	4	9	2	1531	174.3																	31.8	39.7	37.7	22.1	28.4	16.4	18.4	76.1	12.8	98.7	110.8	56.6	52.6	42.5	47.1	42.8
Q9H7C9	Mth938 domain-containing protein OS=Homo sapiens OX=9606 GN=AAMDC PE=1 SV=1	12.996	31	4	2	122	13.3																	77.3	78.8	83.9	89.1	86.6	66.2	63.4	102.4	49.8	112.5	141.1	89.1	97	58.2	93.1	73.3
O75165	DnaJ homolog subfamily C member 13 OS=Homo sapiens OX=9606 GN=DNAJC13 PE=1 SV=5	12.983	2	9	4	2243	254.3																	80.2	91.6	96	66	79.8	26.7	49.4	106.3	27.6	144.8	187.1	77.9	83	17.7	70	19.6
O95359	Transforming acidic coiled-coil-containing protein 2 OS=Homo sapiens OX=9606 GN=TACC2 PE=1 SV=3	12.976	1	5	4	2948	309.2																	76.6	92.5	81.6	74	70.6	52.1	49.2	91	45.4	107	127	66.5	88	44.1	50.8	36
Q9UKI2	Cdc42 effector protein 3 OS=Homo sapiens OX=9606 GN=CDC42EP3 PE=1 SV=1	12.973	14	7	3	254	27.7	60.2	70.1	59.3	46.2	60.5	22.3	54.9	109.6	40.9	89.3	117.6	74.4	81.8	51.7	68.6	63.2	87.7	87.1	89	74.1	92.9	47.9	61.1	136.5	38.5	143.2	165.1	95.3	95.1	57.9	76	69
P35914	Hydroxymethylglutaryl-CoA lyase, mitochondrial OS=Homo sapiens OX=9606 GN=HMGCL PE=1 SV=2	12.965	10	6	3	325	34.3	83.9	101.1	89.2	45.5	73.9	19.1	38.9	119.9	18.2	90	137	36.2	78.1	12.8	25.3	15.5	42.2	36.6	47.5	21.7	29.2	12	12.7	66.8	7.4	77.3	72.2	22.6	32.3	8	19	11.5
Q6P1N0	Coiled-coil and C2 domain-containing protein 1A OS=Homo sapiens OX=9606 GN=CC2D1A PE=1 SV=1	12.963	7	14	6	951	104																	147.2	156.6	156	158.8	144.4	133	119	199.7	96.9	224.7	235.1	150.5	166.9	109.4	143.6	118.3
P02662	Alpha-S1-casein CONTAMINANT OS=Bos taurus GN=CSN1S1 PE=1 SV=2	12.95	14	7	2	214	24.5	146.1	136.6	144.1	84.6	122.1	28.5	49.3	340.7	63.6	326.6	1538.4	93.4	251.9	17.9	99.2	22.4	88.6	71.9	87.7	63.9	63.8	30.3	37.8	157.2	31.2	163.5	208.5	99.6	115.1	59	87.9	68.8
Q9Y2R0	Cytochrome c oxidase assembly factor 3 homolog, mitochondrial OS=Homo sapiens OX=9606 GN=COA3 PE=1 SV=1	12.948	26	12	4	106	11.7	14.4	10.8	15.2	8.3	12	7.2	8.2	39.4	9.4	20.6	24.8	13.3	16	6.3	9.3	11.7	41.4	44.9	56.6	25.8	34.7	20.4	15.8	54.6	13.8	70.7	70.5	30	34.4	10.5	22.6	10.3
O43847	Nardilysin OS=Homo sapiens OX=9606 GN=NRDC PE=1 SV=3	12.936	3	5	3	1151	131.6	14.2	12.4	15.8	5.2	8.5	2	2.7	27.1	0	22.7	23.7	7.9	19.1	0	2.8	0	92.7	82.4	86	40.8	77.4	31.1	34.5	158.4	26.5	134.1	150.9	63.1	93.6	30.6	30.2	11.8
P35573	Glycogen debranching enzyme OS=Homo sapiens OX=9606 GN=AGL PE=1 SV=3	12.936	3	10	4	1532	174.7	29	24.5	32.6	12.2	26	11.6	16.8	62.8	17.1	35.6	114.2	25.6	37.6	12.7	21.1	20.1	81.9	90.9	103.5	50.5	68.5	22.9	32.1	117.4	22.8	147.7	149.6	61.9	85.3	29.5	38.4	27.6
P57076	Cilia- and flagella-associated protein 298 OS=Homo sapiens OX=9606 GN=CFAP298 PE=1 SV=1	12.906	9	2	1	290	33.2
Q8IZ21	Phosphatase and actin regulator 4 OS=Homo sapiens OX=9606 GN=PHACTR4 PE=1 SV=1	12.905	11	6	5	702	78.2																	41.8	33.3	48.2	26.1	40.8	9.6	15.7	53.7	15.4	54.8	58.7	25.5	44.1	16.8	19.5	11.2
P81605	Dermcidin OS=Homo sapiens OX=9606 GN=DCD PE=1 SV=2	12.895	18	9	2	110	11.3	86.7	73.9	78.3	65.4	92.6	64.1	88.3	177.1	86.2	103.1	114.2	105.3	95.3	75.7	84	99.4	259.4	225	235.2	212.9	253	152.7	307	303.5	153.6	305.3	409.7	208.3	192.4	112.3	129.5	113.6
Q8IXK0	Polyhomeotic-like protein 2 OS=Homo sapiens OX=9606 GN=PHC2 PE=1 SV=1	12.845	3	11	3	858	90.7	428.5	362.2	387.2	187.4	262.6	78.8	177	590.6	126.5	361.4	554.8	165.3	262.7	71.7	118.3	84.9	276.7	200.7	262.9	119.6	133.5	83.5	75.9	351.1	77	292.9	409.1	117.5	152	52.3	84.6	67.3
Q8IYI6	Exocyst complex component 8 OS=Homo sapiens OX=9606 GN=EXOC8 PE=1 SV=2	12.827	8	9	5	725	81.7																	108.3	143	160.1	106.9	130.4	35.2	53.1	131.4	35.3	212	240.2	76.3	117	20.8	51.1	24.6
Q9P1Y6	PHD and RING finger domain-containing protein 1 OS=Homo sapiens OX=9606 GN=PHRF1 PE=1 SV=3	12.826	3	9	4	1649	178.6	67.8	72.8	63.4	31.4	43.4	17.9	44.9	166.9	27.4	67.1	95	52.4	55.8	26.7	29.9	19.1	192.8	211.9	248.1	187	192.9	116.9	126.2	308.2	98.3	373.1	405	193	251	124.6	191.3	142.5
Q13425	Beta-2-syntrophin OS=Homo sapiens OX=9606 GN=SNTB2 PE=1 SV=1	12.809	6	8	2	540	57.9	88.4	50.9	64.7	27.2	33	10.3	15.3	88.4	8.3	81.3	99	20.3	36.1	4.4	8.7	4.9	136.7	93.6	152.3	38.1	66.8	23.5	18.3	167.5	22.4	172.4	223.5	32.9	67.6	15.8	21.2	12.2
P78536	Disintegrin and metalloproteinase domain-containing protein 17 OS=Homo sapiens OX=9606 GN=ADAM17 PE=1 SV=1	12.796	5	6	3	824	93	126.4	101.2	97	51.6	78.9	26.7	78.6	166.2	73.9	106.9	137.9	60.1	81.3	40	53.7	42.5	45.4	46.2	47.7	40.3	43.7	41.2	30.6	50.9	34	66.1	69.9	44.4	52	32.3	33.8	31.9
Q5U5X0	Complex III assembly factor LYRM7 OS=Homo sapiens OX=9606 GN=LYRM7 PE=1 SV=1	12.772	49	12	4	104	11.9	145.2	137.3	133.3	65.5	102.2	24	66.8	189.7	46.9	157.9	207.8	74	112.9	18.5	43.4	32.7	281.2	323.4	332.9	214.3	269.4	132.7	152.5	428	102.2	492.3	531.4	237.4	309.4	118.5	179.1	136.1
Q9UKM7	Endoplasmic reticulum mannosyl-oligosaccharide 1,2-alpha-mannosidase OS=Homo sapiens OX=9606 GN=MAN1B1 PE=1 SV=2	12.765	5	6	3	699	79.5	48.2	30.8	39.1	14.9	18.3	10.8	15.7	78	9	37	59.8	17.4	80.1	6.8	90.8	6.6	18.3	12.8	17.3	6.3	14.9	7.6	10.5	23.8	6.7	25.7	40.7	10.6	19.5	7.7	11.2	11.9
Q8N4H5	Mitochondrial import receptor subunit TOM5 homolog OS=Homo sapiens OX=9606 GN=TOMM5 PE=1 SV=1	12.755	69	8	4	51	6	264.3	294.6	311.5	138.5	252.9	59.7	146.7	475.3	77.8	336.3	381.4	155	244.6	42.4	100.2	62.1	147.5	147.2	141.4	97	120.1	61.7	70.1	182.3	36.8	162.1	196.7	86	103.3	50.5	62.9	40.1
Q9H270	Vacuolar protein sorting-associated protein 11 homolog OS=Homo sapiens OX=9606 GN=VPS11 PE=1 SV=1	12.753	4	5	3	941	107.8																	30.5	30.9	32.4	10.5	14.2	8.2	6.3	37.3	5.5	38.3	50.1	12.1	18.8	4.1	9.8	4.8
Q13416	Origin recognition complex subunit 2 OS=Homo sapiens OX=9606 GN=ORC2 PE=1 SV=2	12.75	7	6	3	577	65.9	28.6	19.8	18.8	14.5	18.3	6	19.5	41.3	24.3	25	40.4	18.6	17.8	13.9	18.4	12.4	31.7	38.2	39.4	22.5	27.9	13	16.7	53.4	15.9	54.8	51.3	20.3	33.3	15.9	15.9	17.2
P00325	All-trans-retinol dehydrogenase [NAD(+)] ADH1B OS=Homo sapiens OX=9606 GN=ADH1B PE=1 SV=3	12.744	11	13	4	375	39.8	42.9	34	37.4	20.4	37.6	10.7	17.4	69.1	25.9	51.2	442.4	29.5	51.6	7.6	20.3	17.6	95.7	115	122.4	103	121.4	70	70.7	151.6	63.3	367.4	469.2	164.9	159.7	196.5	321.7	92.6
Q16626	Male-enhanced antigen 1 OS=Homo sapiens OX=9606 GN=MEA1 PE=1 SV=2	12.73	21	7	3	185	19.9																	146.9	127.6	137.8	93.1	113.6	61	78.6	234.8	54.1	216.3	240.4	128.1	161.1	80.6	110.9	82.7
P12277	Creatine kinase B-type OS=Homo sapiens OX=9606 GN=CKB PE=1 SV=1	12.723	11	11	3	381	42.6																	74.1	90.2	97.9	59.5	75.5	29.5	33.6	136.9	23.3	153.2	179.7	93.7	97.8	26	38.1	22.9
O14734	Acyl-coenzyme A thioesterase 8 OS=Homo sapiens OX=9606 GN=ACOT8 PE=1 SV=1	12.722	14	10	4	319	35.9	111.9	100.2	114.3	48	74	19.4	34.6	172	27.5	112.9	156.6	48.4	62	15.1	24.5	24.2	147.5	99.8	131.5	51.1	67.6	34.2	26.1	163.7	27.9	139.8	211.4	48.3	65.9	24.3	41.4	30.2
Q06265	Exosome complex component RRP45 OS=Homo sapiens OX=9606 GN=EXOSC9 PE=1 SV=3	12.692	6	8	3	439	48.9	11.7	8.9	13.6	7.5	10.5	0	8.3	42.9	4.2	24.2	18.7	14.1	13.1	0	4.7	0	60.5	55.5	61.2	28.6	41.6	14.3	13.4	78	11	86.6	129.3	46.9	53.7	9.4	25.1	7.2
P34949	Mannose-6-phosphate isomerase OS=Homo sapiens OX=9606 GN=MPI PE=1 SV=2	12.692	13	7	4	423	46.6	282.6	291.1	266.4	111.6	229.2	42.4	89.2	301.7	66.4	295.1	388.8	104.5	214.3	31.9	71	40.1	114.8	89.3	81.3	45.7	62.7	26.1	37.2	158.1	23	140.2	153.1	59.4	108.9	20.7	25.5	16.5
Q8TC12	Retinol dehydrogenase 11 OS=Homo sapiens OX=9606 GN=RDH11 PE=1 SV=2	12.691	24	8	5	318	35.4	36.5	20.3	25.9	5.1	18.2	7.1	13.1	92.3	8.1	35.5	65.5	13.4	19.8	0	10	4.9	48.3	28.5	55.5	11.7	15.4	7.1	6.9	80.2	8.9	78.2	102.2	13.5	21.5	4.6	7.5	8.9
O75190	DnaJ homolog subfamily B member 6 OS=Homo sapiens OX=9606 GN=DNAJB6 PE=1 SV=2	12.689	11	5	3	326	36.1																	84	59.1	72.2	35	48.5	25.1	28.4	92.8	21.6	83.9	136.5	39.6	42.3	20	26.2	14.9
P53384	Cytosolic Fe-S cluster assembly factor NUBP1 OS=Homo sapiens OX=9606 GN=NUBP1 PE=1 SV=2	12.688	10	4	2	320	34.5	106.7	133.4	96.9	52.2	74.4	15.2	26.6	105.5	23	93.3	136.5	44.8	67.9	11.6	24.1	17.5	111.5	77.9	75.8	41	59	28.8	30.9	142.4	17.7	116.1	121.8	81.6	107	29	36.3	24.7
Q06787	Fragile X messenger ribonucleoprotein 1 OS=Homo sapiens OX=9606 GN=FMR1 PE=1 SV=1	12.667	4	8	1	632	71.1																	126.5	138.4	142.4	63.4	103.6	43.4	46.6	156.6	43	191.8	195.5	70.8	103.4	32.9	49.2	37.7
Q8TF68	Zinc finger protein 384 OS=Homo sapiens OX=9606 GN=ZNF384 PE=1 SV=2	12.666	9	6	5	577	63.2
Q5T0F9	Coiled-coil and C2 domain-containing protein 1B OS=Homo sapiens OX=9606 GN=CC2D1B PE=1 SV=1	12.644	7	7	5	858	94.2	121.4	126.1	111.2	74	80.6	39.4	67.4	158.8	52.1	97.6	151.6	62	84.8	48.9	48.8	54.7	155.4	136.1	173.3	118.5	154.8	88.1	90.4	179.3	84.5	193	193.9	103.7	160.4	60.5	70.7	68
Q69YN2	CWF19-like protein 1 OS=Homo sapiens OX=9606 GN=CWF19L1 PE=1 SV=2	12.632	7	7	3	538	60.6	13.1	12.3	12.4	7.3	9.2	0	2.9	39.3	4.4	24.6	31.4	6.9	17.2	0	3.5	3.6	61.7	59.6	70.7	30.7	41.1	10	17	92.9	17.8	103.4	112	31.1	56.9	14.2	22.1	9.8
Q86X55	Histone-arginine methyltransferase CARM1 OS=Homo sapiens OX=9606 GN=CARM1 PE=1 SV=3	12.628	8	11	3	608	65.8	752.3	617.1	621.3	305.2	490.7	103.8	222.7	1137.4	104.7	865	910.2	282.4	540.3	64.6	144.6	87.6	466	450.4	514.8	208.7	264.3	100.7	141.9	653.7	87	717	911.8	246.4	370.2	75.6	140.8	53.6
Q7Z7H5	Transmembrane emp24 domain-containing protein 4 OS=Homo sapiens OX=9606 GN=TMED4 PE=1 SV=1	12.615	15	17	3	227	25.9
Q9UNL2	Translocon-associated protein subunit gamma OS=Homo sapiens OX=9606 GN=SSR3 PE=1 SV=1	12.611	15	8	2	185	21.1																	185.7	166.5	239.5	101.5	126.9	77.5	69.3	229.2	61.8	284.5	382.6	127.8	188.4	54.1	104.2	48.8
O60231	Pre-mRNA-splicing factor ATP-dependent RNA helicase DHX16 OS=Homo sapiens OX=9606 GN=DHX16 PE=1 SV=2	12.606	3	4	3	1041	119.2																	85.1	101.3	93.9	84.3	73.2	48.2	57.1	154.2	33.3	181.8	208.6	96.5	116.8	53.4	88.2	70.3
Q96DF8	Splicing factor ESS-2 homolog OS=Homo sapiens OX=9606 GN=ESS2 PE=1 SV=1	12.601	10	4	4	476	52.5
O75688	Protein phosphatase 1B OS=Homo sapiens OX=9606 GN=PPM1B PE=1 SV=1	12.59	6	12	3	479	52.6																	131.3	147.8	168.4	69.8	119.4	42	44.1	154	43	202.8	226	68.6	127	33.4	57.7	29.6
Q01804	OTU domain-containing protein 4 OS=Homo sapiens OX=9606 GN=OTUD4 PE=1 SV=4	12.582	5	6	4	1114	124	226.6	243.9	184	195.1	207.4	89.9	241.6	358	205	245.9	349	198.9	246.9	135.4	164.9	158.6
Q63ZY3	KN motif and ankyrin repeat domain-containing protein 2 OS=Homo sapiens OX=9606 GN=KANK2 PE=1 SV=1	12.556	4	8	4	851	91.1																	48	45.6	47.6	37.8	41.7	32.8	27.7	57.8	21.4	71.6	86.6	37.1	45.4	24.4	28.5	30.3
Q7L2J0	7SK snRNA methylphosphate capping enzyme OS=Homo sapiens OX=9606 GN=MEPCE PE=1 SV=1	12.553	4	5	3	689	74.3																	47.8	39.6	38.4	29.1	26.3	15.9	17.9	62	9.5	64.5	75	30.3	43.3	20.9	28.6	18.6
Q3YEC7	Rab-like protein 6 OS=Homo sapiens OX=9606 GN=RABL6 PE=1 SV=2	12.547	4	4	2	729	79.5
Q15527	Surfeit locus protein 2 OS=Homo sapiens OX=9606 GN=SURF2 PE=1 SV=4	12.535	13	5	3	256	29.6
O00425	Insulin-like growth factor 2 mRNA-binding protein 3 OS=Homo sapiens OX=9606 GN=IGF2BP3 PE=1 SV=2	12.511	10	8	3	579	63.7																	17.8	27.8	29.9	17.5	15.5	9.5	13	32.5	8.8	39.4	51	18.6	22.4	5.2	13.6	5.9
P06702	Protein S100-A9 OS=Homo sapiens OX=9606 GN=S100A9 PE=1 SV=1	12.506	42	7	4	114	13.2	33.6	39.9	41.8	32.5	49.2	19	192.3	104.4	22.6	61.6	180.9	58.9	56.7	38.1	38.4	27.3
P56378	ATP synthase subunit ATP5MJ, mitochondrial OS=Homo sapiens OX=9606 GN=ATP5MJ PE=1 SV=1	12.482	41	12	3	58	6.7																	319.6	264.7	319.3	195.2	213.7	118.6	127.9	385.4	116.1	376.4	498.4	174.9	209.6	82.5	131	90.9
O14562	Ubiquitin domain-containing protein UBFD1 OS=Homo sapiens OX=9606 GN=UBFD1 PE=1 SV=2	12.476	15	5	3	309	33.4																	105.1	122	131.6	85.7	127.7	45.5	47.4	126.8	35.1	187.7	197.8	79.1	113.5	38.6	47.2	37.5
P36954	DNA-directed RNA polymerase II subunit RPB9 OS=Homo sapiens OX=9606 GN=POLR2I PE=1 SV=1	12.458	25	1	1	125	14.5																	14.9	21.7	28.8	17	21.3	11.9	11.1	35.2	13.8	45.7	48.4	25.4	27	16.4	23.8	22.1
Q9Y2R9	28S ribosomal protein S7, mitochondrial OS=Homo sapiens OX=9606 GN=MRPS7 PE=1 SV=2	12.456	10	3	2	242	28.1	15.3	13.5	12.3	4.3	9	2.7	4.4	43.8	0	16.4	33.1	7.2	7.9	2.3	2.6	2
Q7Z6B0	Coiled-coil domain-containing protein 91 OS=Homo sapiens OX=9606 GN=CCDC91 PE=1 SV=2	12.454	8	4	4	441	49.9
P35222	Catenin beta-1 OS=Homo sapiens OX=9606 GN=CTNNB1 PE=1 SV=1	12.452	5	3	2	781	85.4																	31.6	38.2	35.8	29.5	34.8	22.2	23.9	37.5	17.8	48.7	60.3	34.6	36.4	18.9	27	18.6
Q9Y3D9	28S ribosomal protein S23, mitochondrial OS=Homo sapiens OX=9606 GN=MRPS23 PE=1 SV=2	12.451	29	11	3	190	21.8	19.8	9.2	17.7	5.5	10.8	4.2	7.1	41.8	4.3	27	31.9	6	15.1	2.8	5.7	0	49.4	48.4	48.1	19.5	27.9	14.4	14.1	105.3	12.7	95.2	120.8	27.4	36.5	10.5	17.8	8.4
P32456	Guanylate-binding protein 2 OS=Homo sapiens OX=9606 GN=GBP2 PE=1 SV=3	12.441	7	10	4	591	67.2																	47.5	47.8	59.9	11.7	17.7	2.9	5.9	73.2	7.2	79.1	103.7	8.4	26.3	0	0	0
Q9BW27	Nuclear pore complex protein Nup85 OS=Homo sapiens OX=9606 GN=NUP85 PE=1 SV=1	12.431	8	3	3	656	75																	66	54.3	67.3	36.3	48.4	19.9	20.9	81.9	21.3	93.9	136.6	39.1	55.2	15.9	26	17.6
P06746	DNA polymerase beta OS=Homo sapiens OX=9606 GN=POLB PE=1 SV=3	12.423	15	4	4	335	38.2																	27.6	22.5	32.2	4.3	10.1	4.3	2.1	37	0	41.3	42.5	6.3	7.1	3	2.1	0
Q14241	Elongin-A OS=Homo sapiens OX=9606 GN=ELOA PE=1 SV=2	12.406	5	9	4	798	89.9	30.7	36	32.5	12.9	25.4	17.2	10.5	95.3	12.8	42.4	57.1	13.5	17.9	8.6	12.1	8.8	23.5	29.1	26.4	8.2	10.6	5.1	4.8	30.4	6.8	36.2	47.8	6.4	11.2	4.6	7.3	6.2
Q9Y450	HBS1-like protein OS=Homo sapiens OX=9606 GN=HBS1L PE=1 SV=1	12.398	11	4	4	684	75.4	11.8	12.7	8.7	10.1	9.5	3.7	5	23.2	4.2	18	24.4	5.7	11.8	3.6	5.4	4.2	62.8	69.2	66.1	37.4	51.3	28.8	33.8	99.5	26.6	106.2	113.6	44.3	56.2	31.9	31	25.3
Q5JVS0	Intracellular hyaluronan-binding protein 4 OS=Homo sapiens OX=9606 GN=HABP4 PE=1 SV=1	12.394	7	7	2	413	45.8																	46.9	64.9	56.7	56.8	42.1	44.5	48.9	64.9	37.3	78.2	85.5	47	57	35.6	43.9	48.5
Q6GMV3	Putative peptidyl-tRNA hydrolase PTRHD1 OS=Homo sapiens OX=9606 GN=PTRHD1 PE=1 SV=1	12.39	16	4	3	140	15.8																	165.1	199.9	192.3	113.4	156.8	53.1	65.8	193.2	43.4	273.2	322.9	115.8	164.5	48.7	82.4	44.3
Q86SF2	N-acetylgalactosaminyltransferase 7 OS=Homo sapiens OX=9606 GN=GALNT7 PE=1 SV=1	12.385	7	4	4	657	75.3																	174.1	198.5	195.6	77.8	147.4	52.2	53.4	228.4	44.5	261.2	279.6	79.1	162.6	38.7	47.9	42
Q7Z3B4	Nucleoporin p54 OS=Homo sapiens OX=9606 GN=NUP54 PE=1 SV=2	12.383	12	8	4	507	55.4	249.8	213.4	225.3	93.8	159.1	39.8	77.3	340.2	54.2	236.5	356.2	95.6	162.4	31.2	57.2	35.4	50.5	38.8	51.8	23.3	28	12.7	12.1	72	11.8	63.9	82.4	22.6	29.1	8.5	12.1	5.3
P00167	Cytochrome b5 OS=Homo sapiens OX=9606 GN=CYB5A PE=1 SV=2	12.383	28	11	4	134	15.3	50.3	49.2	43.6	33.1	39.3	15.3	35	88.2	32.3	49.7	82.9	48.2	54	21.9	29.6	35.4	73.6	76.4	82.7	85.5	80.6	68.1	49.3	87.2	45	110.4	136.7	78.1	82.7	53.2	78.1	52.9
Q9H974	Queuine tRNA-ribosyltransferase accessory subunit 2 OS=Homo sapiens OX=9606 GN=QTRT2 PE=1 SV=1	12.374	10	5	4	415	46.7																	36.8	34.2	42.9	21.9	31.5	10.7	14.9	46.4	10.4	61	76.5	25.5	33.2	12	16.9	7
Q5GLZ8	Probable E3 ubiquitin-protein ligase HERC4 OS=Homo sapiens OX=9606 GN=HERC4 PE=1 SV=1	12.355	5	6	3	1057	118.5																	17.5	18.6	22	6	8.6	0	6.9	20.7	4.5	22.9	34.7	5.1	11.9	0	0	3.4
O14908	PDZ domain-containing protein GIPC1 OS=Homo sapiens OX=9606 GN=GIPC1 PE=1 SV=2	12.346	19	7	4	333	36																	219.6	186.4	231.2	62.3	101.5	37.4	41.8	279.4	43.8	275.6	380.4	70.9	92.8	23	41.7	29.5
P42345	Serine/threonine-protein kinase mTOR OS=Homo sapiens OX=9606 GN=MTOR PE=1 SV=1	12.335	2	3	3	2549	288.7																	110.6	141.2	132.1	89.1	98.2	33.4	63.8	152.7	29.6	191.3	214.7	106.2	121.9	24.9	78	30
Q9UJY5	ADP-ribosylation factor-binding protein GGA1 OS=Homo sapiens OX=9606 GN=GGA1 PE=1 SV=1	12.328	10	10	4	639	70.3	30.4	27.6	30.6	31.6	37.3	13.7	31.6	61.5	21	50.9	82.4	37.8	45.8	10.8	12.2	12.4	113.4	126.3	136.7	124.2	134.1	59.8	73.1	148	61.3	219.3	229.5	114.7	145.4	60.8	90.8	65.3
P02749	Beta-2-glycoprotein 1 OS=Homo sapiens OX=9606 GN=APOH PE=1 SV=3	12.308	6	8	3	345	38.3	616.7	560.8	593.6	273.9	510.6	71.4	182.2	469.1	181.7	400.2	579.1	206.4	364.8	76.7	112.9	128.1	149.9	149.2	173.7	102.8	137.7	53.5	45.2	190.1	38.9	201.3	214.7	105.8	140.7	44.7	57.1	63.5
O15260	Surfeit locus protein 4 OS=Homo sapiens OX=9606 GN=SURF4 PE=1 SV=3	12.303	11	8	3	269	30.4																	11.7	10.3	12.4	7.6	9.2	6.4	8.2	17.8	4	16	21.1	7.8	14.9	5.6	8.4	2.4
Q14694	Ubiquitin carboxyl-terminal hydrolase 10 OS=Homo sapiens OX=9606 GN=USP10 PE=1 SV=2	12.296	7	8	5	798	87.1	45.7	48.5	45.9	32.9	43.4	7.9	25.9	72.7	9.9	47.7	68.8	30.4	36.2	4.7	16.4	6.4	40.2	35.2	42.9	17.6	25.5	11.7	10.6	56	12.7	56.1	77.5	21.6	24.1	11	12.8	11.5
Q6P1J9	Parafibromin OS=Homo sapiens OX=9606 GN=CDC73 PE=1 SV=1	12.291	9	4	3	531	60.5																	74.3	82.2	90.7	68.7	85.2	36.8	39	105	32.9	150.2	149.4	72	83.9	44.7	59.5	53.8
O95139	NADH dehydrogenase [ubiquinone] 1 beta subcomplex subunit 6 OS=Homo sapiens OX=9606 GN=NDUFB6 PE=1 SV=3	12.279	26	7	2	128	15.5																	31.5	35.3	39.7	19.7	19.4	7.3	10	30.7	11.1	34.5	45	15.6	17.4	4.3	16.6	9.6
Q99661	Kinesin-like protein KIF2C OS=Homo sapiens OX=9606 GN=KIF2C PE=1 SV=2	12.272	6	8	2	725	81.3	21	19.7	15.2	13.4	17.5	6.8	9.1	49.7	9.4	41.7	54.9	24.3	31.6	9.2	21.1	17.3	10.5	10.9	10.6	6.9	10.4	5.4	5	15.3	4.9	16.1	17.3	10	15.1	7.7	9	5.4
P49662	Caspase-4 OS=Homo sapiens OX=9606 GN=CASP4 PE=1 SV=1	12.269	10	7	3	377	43.2																	98.2	125.4	110.5	54.1	68.5	28.8	28	130.7	23	183.3	216.2	50.7	75.3	22.9	36.6	23.5
Q9UI12	V-type proton ATPase subunit H OS=Homo sapiens OX=9606 GN=ATP6V1H PE=1 SV=1	12.265	11	5	3	483	55.8																	108.2	118.6	132.7	62.4	94.1	30.5	42.4	135.8	39.1	154.6	176.5	66.3	106.8	30.2	47.3	25.9
Q709C8	Intermembrane lipid transfer protein VPS13C OS=Homo sapiens OX=9606 GN=VPS13C PE=1 SV=1	12.256	1	5	2	3753	422.1	163.3	151.8	146	69.8	123.8	23.6	45.8	153.2	31.1	144.7	195.7	51.9	103.8	14.3	33.4	24.2	103.1	64.1	114.9	33	47.5	26.9	25.6	130.3	20.6	126.8	182.1	47.3	64.7	23.5	31.9	20.5
Q06587	E3 ubiquitin-protein ligase RING1 OS=Homo sapiens OX=9606 GN=RING1 PE=1 SV=2	12.221	11	10	3	406	42.4	62.9	51.7	55	30.8	39.6	13	32	106.4	22.2	64.8	99.6	40.2	46.8	13.5	15.2	17.2	247.5	182.2	227.9	98.1	137.5	82.3	74	329.8	79	338.8	365.5	156.6	201.5	85.7	110	98.6
Q9Y5K8	V-type proton ATPase subunit D OS=Homo sapiens OX=9606 GN=ATP6V1D PE=1 SV=1	12.197	26	5	3	247	28.2																	29.4	33.9	32.8	22.9	23.4	16.9	14.1	50.1	9.6	51.7	62.4	22.9	30.9	11.8	11.8	10.6
Q8IVS2	Malonyl-CoA-acyl carrier protein transacylase, mitochondrial OS=Homo sapiens OX=9606 GN=MCAT PE=1 SV=2	12.189	12	5	3	390	42.9																	47.4	36.4	39.4	32.1	34.2	15.1	16	51	14.8	59.3	64.5	31.8	40	11.6	17.6	13.3
Q6P1M0	Long-chain fatty acid transport protein 4 OS=Homo sapiens OX=9606 GN=SLC27A4 PE=1 SV=1	12.185	10	6	4	643	72	24.1	13.8	17.5	3.2	9.3	6.7	3.6	60.5	3.8	24.5	36.5	8.3	9.4	2.2	3.7	2.3	122.6	105.6	140.9	39.9	52.5	21.2	19	157.3	27.9	153.6	245.4	37.1	57.4	14.3	23.3	16.9
P35611	Alpha-adducin OS=Homo sapiens OX=9606 GN=ADD1 PE=1 SV=2	12.169	7	8	2	737	80.9																	212.5	193.7	216.1	181.3	190.5	121.8	156	309.5	107	322.2	374.7	220.3	270.1	146.3	181.3	152
Q96EY7	Pentatricopeptide repeat domain-containing protein 3, mitochondrial OS=Homo sapiens OX=9606 GN=PTCD3 PE=1 SV=3	12.162	5	5	3	689	78.5	152.6	79.5	108.7	24.7	41.5	13.5	26.8	272.7	27.7	140.6	194.5	27.3	37.5	6.4	13.5	14.6	46.2	33.2	44.9	14.1	18.9	8.2	10.5	59.3	8.1	54.3	109	11.2	17.1	3.9	7.6	4.4
Q147X3	N-alpha-acetyltransferase 30 OS=Homo sapiens OX=9606 GN=NAA30 PE=1 SV=1	12.161	12	6	2	362	39.3																	49.2	50.1	59.8	35.5	38.2	25	23.6	64.5	20.4	82.3	76.6	26.8	41.5	20.6	27.4	18.2
Q96GA3	Protein LTV1 homolog OS=Homo sapiens OX=9606 GN=LTV1 PE=1 SV=1	12.158	9	6	4	475	54.8																	50.8	56.5	52	27.4	39.5	18	28.1	84.4	18.2	82.5	98.5	40.4	50.2	22.3	29.2	28.1
Q8TB72	Pumilio homolog 2 OS=Homo sapiens OX=9606 GN=PUM2 PE=1 SV=2	12.119	4	6	1	1066	114.1
Q9P2K5	Myelin expression factor 2 OS=Homo sapiens OX=9606 GN=MYEF2 PE=1 SV=3	12.097	6	13	2	600	64.1
P28370	Probable global transcription activator SNF2L1 OS=Homo sapiens OX=9606 GN=SMARCA1 PE=1 SV=2	12.093	3	10	2	1054	122.5																	18.4	15.1	17.8	9.6	10.7	6.2	6.1	16.2	7.5	22.6	21.9	6.7	11.1	4.6	3.5	6.9
Q96BJ3	Axin interactor, dorsalization-associated protein OS=Homo sapiens OX=9606 GN=AIDA PE=1 SV=1	12.068	14	7	5	306	35																	74.6	84.4	86.8	57.5	79.1	29.5	26.1	107.7	21.3	145.4	152	55.2	91.5	19.3	33.7	17.7
Q9BYN0	Sulfiredoxin-1 OS=Homo sapiens OX=9606 GN=SRXN1 PE=1 SV=2	12.066	36	4	2	137	14.3																	72.5	66.8	63.2	45.9	65	26.2	36.5	120.4	21.9	130.7	143.4	56.9	83.2	26.4	42.1	28.2
Q9H3K2	Growth hormone-inducible transmembrane protein OS=Homo sapiens OX=9606 GN=GHITM PE=1 SV=2	12.039	12	8	3	345	37.2	165.3	148.7	156.9	174.6	204.7	51.6	301	243.4	32.3	204.9	191.2	202	158.9	20.3	136.3	16.6	69.2	99.6	99.9	150.5	97.4	31.7	116.4	61.8	17.1	76.4	92.7	59.7	63.8	16.9	57.6	10.9
Q15004	PCNA-associated factor OS=Homo sapiens OX=9606 GN=PCLAF PE=1 SV=1	12.027	54	7	4	111	12	3.2	2.3	3.2	0	0	2.4	0	30.3	0	23.8	26.8	36.9	29.6	33.8	38.3	35.3	32.4	35	29	19.8	29.2	17.2	15.9	84.5	15.4	138.8	119.8	82.7	98.6	52.8	75.8	53.7
Q14554	Protein disulfide-isomerase A5 OS=Homo sapiens OX=9606 GN=PDIA5 PE=1 SV=1	12.014	8	7	4	519	59.6																	84.8	74.7	87.5	35	71	23.2	18	101.1	24.3	142.4	153.5	40.8	71.6	22.5	29.9	21.8
Q9H9J2	39S ribosomal protein L44, mitochondrial OS=Homo sapiens OX=9606 GN=MRPL44 PE=1 SV=1	12.005	15	5	3	332	37.5
O14879	Interferon-induced protein with tetratricopeptide repeats 3 OS=Homo sapiens OX=9606 GN=IFIT3 PE=1 SV=1	11.996	7	3	3	490	56																	61.8	70.3	71.1	46.4	48.6	32.6	38.5	83.4	25.8	116	124.3	48.2	64.7	29.6	43	39.4
Q9NV06	DDB1- and CUL4-associated factor 13 OS=Homo sapiens OX=9606 GN=DCAF13 PE=1 SV=2	11.97	7	7	4	445	51.4																	150.7	148.2	154.1	77.1	118	38.9	43.4	206.4	37.9	201.1	245.6	81.1	123.7	33	43.6	31.7
P36959	GMP reductase 1 OS=Homo sapiens OX=9606 GN=GMPR PE=1 SV=1	11.96	9	9	1	345	37.4
Q9HD45	Transmembrane 9 superfamily member 3 OS=Homo sapiens OX=9606 GN=TM9SF3 PE=1 SV=2	11.951	3	19	3	589	67.8	745.3	613.9	682.2	256.9	439.5	101.7	222.8	1099.9	123	722.1	1060.7	256.9	476.1	74.1	141.7	95.4	402.4	307.6	407.3	113	192.5	81.5	83.8	515	80.6	502.5	634.4	189.2	268.3	78.8	83.2	45.5
O95166	Gamma-aminobutyric acid receptor-associated protein OS=Homo sapiens OX=9606 GN=GABARAP PE=1 SV=1	11.951	27	12	3	117	13.9	51.1	48.7	52.9	32.6	51.1	14	28.7	161.7	15.6	85.9	110.1	53.8	72.2	10.4	21.7	9.5	133.4	162.6	159.2	105.8	126.8	27.5	49.6	211.2	31.9	290.6	293.9	110.6	145.1	21	64	14.7
Q8IWS0	PHD finger protein 6 OS=Homo sapiens OX=9606 GN=PHF6 PE=1 SV=1	11.943	10	6	3	365	41.3
Q9Y2U8	Inner nuclear membrane protein Man1 OS=Homo sapiens OX=9606 GN=LEMD3 PE=1 SV=2	11.941	6	6	3	911	99.9																	36.6	41.5	39.9	27.3	30.1	19.7	17.9	43.9	15.1	54.3	62	35.6	40.1	17.5	23.5	18.6
Q9GZL7	Ribosome biogenesis protein WDR12 OS=Homo sapiens OX=9606 GN=WDR12 PE=1 SV=2	11.916	7	9	3	423	47.7	39.3	35.9	37.5	19.7	40.5	5.3	17.5	66.9	11.9	56.2	58.1	30.4	41.4	7.6	14.3	7.2
Q9UDR5	Alpha-aminoadipic semialdehyde synthase, mitochondrial OS=Homo sapiens OX=9606 GN=AASS PE=1 SV=1	11.895	6	5	5	926	102.1																	15.9	25.4	24	19.3	13	5.8	3.9	21.7	6.1	27.3	33.8	12.8	14.4	4.4	10.9	3.3
Q96F86	Enhancer of mRNA-decapping protein 3 OS=Homo sapiens OX=9606 GN=EDC3 PE=1 SV=1	11.871	8	7	3	508	56	17.7	16.2	12.6	7.2	8.6	5.7	6.6	32.5	7.6	14.5	28.4	7.8	8.7	3.7	8.4	5.3	57.9	46.4	61.6	35.6	40.3	34.3	34	82	25.4	77.3	120.7	37.6	46.6	30.8	38.6	35.7
L0R819	ASNSD1 upstream open reading frame protein OS=Homo sapiens OX=9606 GN=ASDURF PE=1 SV=1	11.864	20	13	3	96	11.2																	175.1	193.7	207.1	177.6	170.7	113.5	133.5	237.2	100.1	277.6	289.9	207.5	218.7	130.9	176.1	117.3
P30038	Delta-1-pyrroline-5-carboxylate dehydrogenase, mitochondrial OS=Homo sapiens OX=9606 GN=ALDH4A1 PE=1 SV=3	11.86	7	7	2	563	61.7																	11.7	16	16.3	6.3	12.5	4.4	3.3	20.8	4.2	25.4	30.9	12.9	11.6	5	7.6	5.2
Q8N6N3	UPF0690 protein C1orf52 OS=Homo sapiens OX=9606 GN=C1orf52 PE=1 SV=1	11.857	18	16	3	182	20.6																	28.2	28.2	30	30.8	26.8	17.3	25.4	33.5	17.9	42.5	50.1	31.3	29.6	28.2	37.1	23.6
Q9Y6E0	Serine/threonine-protein kinase 24 OS=Homo sapiens OX=9606 GN=STK24 PE=1 SV=1	11.856	9	10	3	443	49.3	50.5	52.8	47.1	13.1	34.4	5.2	9.4	69.7	6.1	51.6	64.5	12.9	32.2	6.3	7	8.2	93.8	88.8	105.8	29.7	46.4	14.2	19	137.1	15.1	174.5	187.8	34	64.4	10.4	13.8	8.8
P10321	HLA class I histocompatibility antigen, C alpha chain OS=Homo sapiens OX=9606 GN=HLA-C PE=1 SV=3	11.853	10	12	1	366	40.6																	69.3	63.7	83.4	50.8	47.9	27.7	31.5	108.9	22.7	119.2	128.7	50.8	61.8	27.5	43.8	28
Q9NZJ9	Diphosphoinositol polyphosphate phosphohydrolase 2 OS=Homo sapiens OX=9606 GN=NUDT4 PE=1 SV=2	11.85	18	3	3	180	20.3	25.2	19.4	21.5	7.5	14.8	0	8.2	29.1	2.3	25.7	35.4	10.2	17.7	0	0	2.6	46.8	48.6	62.5	18	39.2	8.8	11.4	77.8	9.6	95.5	110.1	22	41.3	6.8	11.2	6.5
P61960	Ubiquitin-fold modifier 1 OS=Homo sapiens OX=9606 GN=UFM1 PE=1 SV=1	11.833	44	18	3	85	9.1	209.5	187.8	176	125.6	172.7	64.3	116.3	302.2	67.9	216.5	279.2	131	170.9	46.1	83	58.2	178.5	202.9	202.3	146.8	149	100	103.2	223.9	80.8	248.3	311.8	136.8	157.6	105.3	115.7	101.7
Q9H0G5	Nuclear speckle splicing regulatory protein 1 OS=Homo sapiens OX=9606 GN=NSRP1 PE=1 SV=1	11.829	6	5	3	558	66.4	12.2	13.1	15	9.5	14	8.4	13.9	29	14.1	19.2	19	13.5	12.7	6	6.9	8.7	72.8	69.2	72.7	62	61	46.5	45.9	101.4	38.1	99.4	104.8	75.9	80.9	56.8	66.6	61.7
Q9BQS8	FYVE and coiled-coil domain-containing protein 1 OS=Homo sapiens OX=9606 GN=FYCO1 PE=1 SV=3	11.814	2	3	3	1478	166.9																	23.1	33.3	31.3	26.1	24.8	19.5	21.3	31.4	20.5	35.6	49.6	23.1	27.5	16	23.5	21.2
Q9UK41	Vacuolar protein sorting-associated protein 28 homolog OS=Homo sapiens OX=9606 GN=VPS28 PE=1 SV=1	11.768	20	4	3	221	25.4	98.3	75	81.7	38.2	57.7	14.3	24.1	133.5	24	90	126.3	38.8	65.1	11.7	25.6	10.2	47.1	61.1	72.2	25.1	44.1	16.5	18.1	87.1	10.9	118.8	115.2	39.4	65.1	13.6	18.2	10
P01859	Immunoglobulin heavy constant gamma 2 OS=Homo sapiens OX=9606 GN=IGHG2 PE=1 SV=2	11.761	14	15	3	326	35.9																	8.6	6.1	3.1	7	3.2	0	5.6	7.9	2.9	41	47.4	13.7	6.7	15.5	19.3	2.5
Q8NDH3	Probable aminopeptidase NPEPL1 OS=Homo sapiens OX=9606 GN=NPEPL1 PE=1 SV=3	11.753	10	10	4	523	55.8																	19.8	26.9	18.4	16.6	22.4	8	5.9	22.7	0	34.8	43.2	19.8	22.2	0	6.2	2.6
O95479	GDH/6PGL endoplasmic bifunctional protein OS=Homo sapiens OX=9606 GN=H6PD PE=1 SV=2	11.727	4	3	2	791	88.8
Q9NZ43	Vesicle transport protein USE1 OS=Homo sapiens OX=9606 GN=USE1 PE=1 SV=2	11.72	21	5	4	259	29.4																	48.6	45.8	58.7	45.5	45.1	29.6	42.4	67.8	28.3	72.7	82.4	51.7	62.5	37.9	44.8	35.5
Q8IWZ8	SURP and G-patch domain-containing protein 1 OS=Homo sapiens OX=9606 GN=SUGP1 PE=1 SV=2	11.711	7	8	4	645	72.4																	38.8	46.3	47.5	41.4	40.5	22.6	28.3	60	21.8	67	82.8	43.9	51.2	25.5	38.7	26.4
P78537	Biogenesis of lysosome-related organelles complex 1 subunit 1 OS=Homo sapiens OX=9606 GN=BLOC1S1 PE=1 SV=2	11.702	25	7	3	153	17.3																	55.8	59.9	63.4	43.7	52.6	23.6	23.7	83	15.3	87.4	93.5	52.4	58.2	21.6	41.1	22.9
Q96LD4	E3 ubiquitin-protein ligase TRIM47 OS=Homo sapiens OX=9606 GN=TRIM47 PE=1 SV=2	11.702	5	9	4	638	69.5																	75.4	62.9	83.8	39.7	52.9	22.5	33	87.9	20	110.9	120.4	45.3	53.4	17	32.8	23.6
Q9H6H4	Receptor expression-enhancing protein 4 OS=Homo sapiens OX=9606 GN=REEP4 PE=1 SV=1	11.702	10	4	2	257	29.4																	15.9	22.3	20.2	7	12	4.7	6.3	24.5	5.1	25.5	24.1	8.7	10.9	5.4	6.5	2.7
Q96KB5	Lymphokine-activated killer T-cell-originated protein kinase OS=Homo sapiens OX=9606 GN=PBK PE=1 SV=3	11.7	13	9	4	322	36.1																	76.9	81.2	87.6	33.6	49.5	18.1	23.2	146.5	18.5	172.3	195.7	37.4	72.9	22.9	32.1	18.2
P20248	Cyclin-A2 OS=Homo sapiens OX=9606 GN=CCNA2 PE=1 SV=2	11.681	11	5	3	432	48.5
P11532	Dystrophin OS=Homo sapiens OX=9606 GN=DMD PE=1 SV=3	11.612	2	7	3	3685	426.5																	22.3	25.2	26.2	26.9	26.6	9.2	16	26.2	4.6	41.3	40.8	19	28.3	9.8	18.7	3.7
Q92621	Nuclear pore complex protein Nup205 OS=Homo sapiens OX=9606 GN=NUP205 PE=1 SV=3	11.609	2	5	3	2012	227.8																	44.5	32.8	57.4	16.7	21.4	8.6	9	82.9	7.4	71.9	107.4	21	23	5.2	12.1	8.3
Q8N806	Putative E3 ubiquitin-protein ligase UBR7 OS=Homo sapiens OX=9606 GN=UBR7 PE=1 SV=2	11.607	8	5	4	425	48																	129.4	127.3	150	104	116	52.6	69.3	245.4	49.4	283.2	288.3	155.9	196.1	41.6	121	38.5
P52756	RNA-binding protein 5 OS=Homo sapiens OX=9606 GN=RBM5 PE=1 SV=2	11.601	4	7	3	815	92.1																	23	31.6	31.4	18.6	21.9	16.3	11.6	44.9	14.9	47.2	67.4	29	26.9	18.7	29.3	18.4
Q9UM00	Calcium load-activated calcium channel OS=Homo sapiens OX=9606 GN=TMCO1 PE=1 SV=2	11.6	17	6	3	239	27.1
P00403	Cytochrome c oxidase subunit 2 OS=Homo sapiens OX=9606 GN=MT-CO2 PE=1 SV=1	11.597	12	11	2	227	25.5
P13747	HLA class I histocompatibility antigen, alpha chain E OS=Homo sapiens OX=9606 GN=HLA-E PE=1 SV=4	11.55	12	17	2	358	40	28.2	17.6	23.7	24.3	22	11.8	30	53.7	24.2	35.2	56.1	39.2	33.1	10.8	23.5	13.4	42.7	44.3	40.1	28.5	35.5	18	16.3	52.6	11.1	76.2	85.2	32.2	32.8	15.1	28.8	9.9
Q13190	Syntaxin-5 OS=Homo sapiens OX=9606 GN=STX5 PE=1 SV=2	11.546	15	6	4	355	39.6	15.4	13.9	15.4	6.8	11.2	5.1	7.3	33.5	8.5	20.3	47.7	9.7	12.8	5.3	8.4	7	36.6	40.4	45.9	14.7	18.2	10.6	6.7	56.2	9.6	69.7	74.5	10.9	21.6	4.6	5.6	4
O75934	Pre-mRNA-splicing factor SPF27 OS=Homo sapiens OX=9606 GN=BCAS2 PE=1 SV=1	11.534	20	7	4	225	26.1																	63.1	72.1	71.9	40.5	51.8	33.2	21.6	89.8	24.7	87	119.4	40.1	61.9	28.2	30.7	25.8
Q86TB9	Protein PAT1 homolog 1 OS=Homo sapiens OX=9606 GN=PATL1 PE=1 SV=2	11.533	3	4	2	770	86.8																	118	139.4	124.3	76.7	84.2	49.5	51.9	178	33.4	174	213.9	83.3	107.7	33.6	49.4	32.3
Q9UBG0	C-type mannose receptor 2 OS=Homo sapiens OX=9606 GN=MRC2 PE=1 SV=2	11.513	3	4	3	1479	166.6																	35.9	34.2	40.9	15.6	26.8	10.4	7	50.9	8	53.4	53.2	19.1	28.4	7.3	12.2	7.5
Q15650	Activating signal cointegrator 1 OS=Homo sapiens OX=9606 GN=TRIP4 PE=1 SV=4	11.508	5	6	3	581	66.1																	81.5	76.6	98.8	45.2	60.8	22.7	27.2	104.6	30.7	129.7	141.4	53.2	67.7	22.7	36.8	35.5
Q9UI09	NADH dehydrogenase [ubiquinone] 1 alpha subcomplex subunit 12 OS=Homo sapiens OX=9606 GN=NDUFA12 PE=1 SV=1	11.475	26	4	4	145	17.1																	61.4	47.1	61.3	22.3	32.2	13.8	16	55.3	11.5	65.4	86.8	23.1	36	9.6	13.2	7.7
Q9UHA3	Probable ribosome biogenesis protein RLP24 OS=Homo sapiens OX=9606 GN=RSL24D1 PE=1 SV=1	11.459	14	3	2	163	19.6																	122.9	117.9	149.5	67.4	101.2	42	42.3	203.6	34.7	218.7	261.5	71.2	110.3	36.2	55.7	37.9
P01008	Antithrombin-III OS=Homo sapiens OX=9606 GN=SERPINC1 PE=1 SV=1	11.44	6	7	3	464	52.6																	150.9	167.6	155.2	118.4	156.4	56.1	67.2	196.9	49	260.2	290.8	143.1	152.6	56.8	101.2	54.6
Q03169	Tumor necrosis factor alpha-induced protein 2 OS=Homo sapiens OX=9606 GN=TNFAIP2 PE=1 SV=2	11.433	2	8	2	654	72.6	419.8	401.3	434	196.1	317.3	86	161.2	469.4	108.4	392.9	597.2	184.3	287.8	63.3	111.9	78	81.6	54.1	81.3	24	42.6	22.6	26.8	109	16	94.1	110	38.8	62.9	18.6	23.9	14.9
Q01968	Inositol polyphosphate 5-phosphatase OCRL OS=Homo sapiens OX=9606 GN=OCRL PE=1 SV=3	11.433	5	8	3	901	104.1																	54.7	48.3	56.7	34.5	38.8	19.7	25.8	76.7	14.9	72.9	76.9	41.8	49.2	22	30.8	20.1
Q15398	Disks large-associated protein 5 OS=Homo sapiens OX=9606 GN=DLGAP5 PE=1 SV=2	11.432	7	5	4	846	95.1																	112.3	83	87.3	60.7	66.6	50	59.5	315.5	47.3	285.2	318.6	171.4	204.2	142.5	163.1	141.4
Q16718	NADH dehydrogenase [ubiquinone] 1 alpha subcomplex subunit 5 OS=Homo sapiens OX=9606 GN=NDUFA5 PE=1 SV=3	11.431	38	8	4	116	13.5	106.7	99	77.9	45.9	63.3	10	25.3	121.4	17.9	105.5	141.7	37.5	67	9.7	16.8	11.7	94	103.9	100.1	54.7	73.9	38.8	40.8	147.6	34.7	146.9	168	60.1	79.8	42.6	51.3	34.7
Q8WVM7	Cohesin subunit SA-1 OS=Homo sapiens OX=9606 GN=STAG1 PE=1 SV=3	11.414	3	9	2	1258	144.3	25.5	22	24.3	11.9	17.2	4.9	11.9	65.9	5.7	49.2	41.5	14.5	29.3	0	6.6	2.5	212.9	203.6	223.7	131.8	151.7	83	111.2	265.9	76.1	294.9	355.3	128.6	180.4	77.7	116.6	80.9
Q4G0N4	NAD kinase 2, mitochondrial OS=Homo sapiens OX=9606 GN=NADK2 PE=1 SV=2	11.389	14	7	4	442	49.4																	66.3	64.9	57.9	30.3	50.1	22.2	22	75.1	17.9	88.5	97.6	33.9	54.8	13.3	24.3	11.2
O60662	Kelch-like protein 41 OS=Homo sapiens OX=9606 GN=KLHL41 PE=1 SV=2	11.386	5	13	4	606	68	10.6	11.1	12.6	9.9	14.5	4.1	12.1	28.6	12.5	12.8	197.4	10.4	24.8	6	11.6	9.3
O95400	CD2 antigen cytoplasmic tail-binding protein 2 OS=Homo sapiens OX=9606 GN=CD2BP2 PE=1 SV=1	11.343	12	5	3	341	37.6																	90.3	96.9	87.3	44.3	48.5	36.6	35.1	100.4	38.6	122.1	138.8	41	64.3	33.6	42.5	50.2
Q99470	Stromal cell-derived factor 2 OS=Homo sapiens OX=9606 GN=SDF2 PE=1 SV=2	11.336	17	8	2	211	23	44.2	32.4	34.1	24	22.2	15.2	23	61.6	25.9	40.2	54.4	24.8	34.3	16.9	28.4	14.4	75.5	57	78.6	35.7	49	23	29.7	91.2	18.9	86.3	113.5	36.8	47.5	21.6	20.6	14
P40306	Proteasome subunit beta type-10 OS=Homo sapiens OX=9606 GN=PSMB10 PE=1 SV=1	11.329	14	6	3	273	28.9																	69.5	65.2	77	39.8	45.7	19.9	24.6	113.1	19.6	119.3	125.9	43.1	47.6	22.3	32.8	19.3
Q53TN4	Plasma membrane ascorbate-dependent reductase CYBRD1 OS=Homo sapiens OX=9606 GN=CYBRD1 PE=1 SV=1	11.325	5	6	3	286	31.6	21.5	25.5	22	26	31.5	11.6	31.1	41.5	25.9	28.8	33.1	25.9	33.5	17.1	23.4	17.5	65.1	90.8	77.8	98.7	92	78.6	76.8	55.6	41.2	75	85.6	62.1	70.4	46.2	69.7	47.7
Q9Y6C9	Mitochondrial carrier homolog 2 OS=Homo sapiens OX=9606 GN=MTCH2 PE=1 SV=1	11.323	8	8	3	303	33.3	379.3	332.6	358.5	129	248.3	66.6	113.8	556.7	79.3	379.2	496.2	122	217.4	64.9	92	65	233.8	178	230.6	76.7	97.4	42.4	59.8	287.8	35.9	274.9	344.7	95.1	133.3	49.9	50.9	32
Q15388	Mitochondrial import receptor subunit TOM20 homolog OS=Homo sapiens OX=9606 GN=TOMM20 PE=1 SV=1	11.317	21	4	2	145	16.3	22	8.6	20.1	4.9	7.1	5.3	5.5	30.9	3	18.5	23.7	0	7	0	3.9	0	94.5	70.5	109.1	22.6	37.9	12.5	14.8	77.1	7.9	76.3	114.4	14.5	18.8	8.3	7.5	5.7
Q16854	Deoxyguanosine kinase, mitochondrial OS=Homo sapiens OX=9606 GN=DGUOK PE=1 SV=2	11.306	13	5	2	277	32																	15.9	12.9	15.8	8.1	9.8	4	7.4	17.6	3	23.9	27	13	20.4	2.8	8.7	5.7
Q969U7	Proteasome assembly chaperone 2 OS=Homo sapiens OX=9606 GN=PSMG2 PE=1 SV=1	11.305	18	7	4	264	29.4	137.6	139.7	144.8	78.2	126.8	27.8	63.6	201	34.7	155.9	187.8	84.6	136	16.8	43.1	28.5	61.4	65.5	66.3	49.1	54.3	23.5	24.9	80.9	9.8	121.5	118.5	60.6	80.8	14	38.5	11.9
Q96L91	E1A-binding protein p400 OS=Homo sapiens OX=9606 GN=EP400 PE=1 SV=4	11.278	1	7	3	3159	343.3																	31	28.3	28.6	23.3	22.6	13.2	19.5	37.5	12.6	45.1	39.6	21.5	33.4	11.5	14.4	11.4
Q6ZMU5	Tripartite motif-containing protein 72 OS=Homo sapiens OX=9606 GN=TRIM72 PE=1 SV=2	11.275	7	4	3	477	52.7
O00625	Pirin OS=Homo sapiens OX=9606 GN=PIR PE=1 SV=1	11.265	18	12	4	290	32.1	131.9	112.9	107.1	67.4	94.7	22.6	48.6	204.2	43.2	147.1	231	82	125	16.8	46.3	24.7	242.4	248.9	246.5	100.4	179.6	61.1	73.3	308.8	56.2	337.1	360.2	143.4	203.8	63.9	65.7	62.4
P52655	Transcription initiation factor IIA subunit 1 OS=Homo sapiens OX=9606 GN=GTF2A1 PE=1 SV=1	11.247	5	3	1	376	41.5	118.1	111.4	101.4	61.8	94.1	17.2	50.5	155.2	28.7	123.3	172	50.5	88.8	15.7	26.5	12.4	60.5	58.1	71.3	36	56.4	15.9	20.5	98.9	13	115.9	131.1	55	78.3	16.1	39.3	15.5
P36915	Guanine nucleotide-binding protein-like 1 OS=Homo sapiens OX=9606 GN=GNL1 PE=1 SV=2	11.217	9	4	4	607	68.6																	37.9	38.4	53.5	7.4	15	2.8	0	56.6	4.8	70	92.6	6.4	12.2	0	4.5	0
Q7Z569	BRCA1-associated protein OS=Homo sapiens OX=9606 GN=BRAP PE=1 SV=2	11.216	4	3	2	592	67.3																	35.3	49.9	42.2	25.3	32.1	12.5	17.8	62.3	9.8	66.8	86.1	29.5	37.6	11.3	15.8	15
Q9BQD3	KxDL motif-containing protein 1 OS=Homo sapiens OX=9606 GN=KXD1 PE=1 SV=2	11.194	10	4	1	176	19.7																	223.8	236	244	174.7	218.8	76.1	106.2	315.5	66.2	354.5	370.1	216.3	257.3	76.8	128.3	62.4
O43660	Pleiotropic regulator 1 OS=Homo sapiens OX=9606 GN=PLRG1 PE=1 SV=1	11.181	9	4	3	514	57.2																	58.8	45.2	59.4	35.3	55.1	28.2	29.3	95.8	22.6	93.5	94.2	57.4	62.2	23.1	38.5	23.1
O75044	SLIT-ROBO Rho GTPase-activating protein 2 OS=Homo sapiens OX=9606 GN=SRGAP2 PE=1 SV=3	11.178	4	3	3	1071	120.8	146.3	148.8	140.9	108.2	130.6	53.3	111.3	152.1	83	136.3	224.3	86.1	128.4	70.9	88	76.9	177.1	170.6	192.1	75.7	110.2	44.8	51.9	216	51.7	238.3	294	82.4	118.4	41	53.4	45
P12074	Cytochrome c oxidase subunit 6A1, mitochondrial OS=Homo sapiens OX=9606 GN=COX6A1 PE=1 SV=4	11.172	62	7	3	109	12.1																	360.7	283.5	375.6	114.1	159.4	36.2	53.4	411.8	42.4	356	512.3	103	148.1	21.5	55	12.4
Q9Y2Z9	Ubiquinone biosynthesis monooxygenase COQ6, mitochondrial OS=Homo sapiens OX=9606 GN=COQ6 PE=1 SV=2	11.159	6	5	2	468	50.8	19.6	24.1	17.3	9.8	21.2	6.1	8.8	39.7	7.7	27.2	39.6	7.2	18.3	7.6	11.9	5.6
O14497	AT-rich interactive domain-containing protein 1A OS=Homo sapiens OX=9606 GN=ARID1A PE=1 SV=3	11.142	1	3	2	2285	241.9	183	160.3	140.5	86.8	122.8	29.8	90	215.2	76.7	164.6	347.6	77.8	122.7	35.6	64.6	51.5	23.7	27.4	26.9	19.3	23.1	16.4	14.1	30.9	15.4	45	50.5	23.1	24	12.4	21.1	8.7
Q8WUD4	Coiled-coil domain-containing protein 12 OS=Homo sapiens OX=9606 GN=CCDC12 PE=1 SV=1	11.125	17	9	3	166	19.2																	145.2	161.6	172.3	160	166.9	136	143.9	219.4	102	288.5	332.4	229.2	233.2	173.8	237.1	188.5
P63316	Troponin C, slow skeletal and cardiac muscles OS=Homo sapiens OX=9606 GN=TNNC1 PE=1 SV=1	11.096	9	6	2	161	18.4	8.4	6.4	6	5.6	10.2	0	6.2	16.8	7.7	11.3	59.9	4.9	10.8	4.4	3.4	2.6
Q9UPN9	E3 ubiquitin-protein ligase TRIM33 OS=Homo sapiens OX=9606 GN=TRIM33 PE=1 SV=3	11.074	3	11	3	1127	122.5	35.3	30.3	35.1	23.8	32.4	7	23.8	66.4	14.2	40.6	63.4	26.4	32.3	9.2	14.5	11.6	163.8	162.9	196.4	99.7	121.4	59.5	59.4	217.5	44.5	253.6	318.3	101	140.5	44.7	64.4	51.5
Q53H96	Pyrroline-5-carboxylate reductase 3 OS=Homo sapiens OX=9606 GN=PYCR3 PE=1 SV=3	11.068	13	2	2	274	28.6																	100	95.5	95.7	49	64.4	36.3	37.5	139.8	31.9	121.5	154.7	64.1	68.7	31.7	41	29.5
P02766	Transthyretin OS=Homo sapiens OX=9606 GN=TTR PE=1 SV=1	11.064	11	9	3	147	15.9	11.1	11.1	11.7	14	11.4	6.2	15.9	21.6	13.7	9.9	13	12.6	11	3	8.3	8.2	153.9	176.4	186.7	156.2	164.6	132.4	110.3	201.8	109.5	272.5	283.2	151.2	192.8	104.2	141.4	107.6
Q8TAF3	WD repeat-containing protein 48 OS=Homo sapiens OX=9606 GN=WDR48 PE=1 SV=1	11.042	6	8	3	677	76.2	25	11.4	27.1	12.5	12.5	6.7	14.3	30.1	14.9	17	27.1	16.1	15.8	7.4	10.2	6.4	51.4	62.8	57	57.4	54.8	31.6	30.1	77.2	24.1	94.1	98.4	60.5	73.6	23.5	29.3	23.5
Q9Y4X5	E3 ubiquitin-protein ligase ARIH1 OS=Homo sapiens OX=9606 GN=ARIH1 PE=1 SV=2	11.032	5	5	3	557	64.1	34.2	29.5	33.1	23.3	28.5	7.9	27.3	74.3	18.4	36	49.9	29.7	38.9	10.1	12.9	11.1	89.8	90.7	103.3	77.7	99.3	39.9	51.3	128.6	28.7	149.4	180.5	83.5	116.9	38.6	62.8	38.9
Q6ULP2	Aftiphilin OS=Homo sapiens OX=9606 GN=AFTPH PE=1 SV=3	10.991	5	4	3	936	102.1																	55.5	53.2	70.3	61.1	56.2	41	34.9	68.2	30.7	93.3	95.8	56.4	55.1	28.3	50.4	37.6
P82912	28S ribosomal protein S11, mitochondrial OS=Homo sapiens OX=9606 GN=MRPS11 PE=1 SV=2	10.987	15	8	3	194	20.6	58	45.3	40.2	25	31.9	10.7	19.9	106.5	16	52.9	71.8	25.8	37.3	5.3	10.4	6.2	410.5	319.7	438	120.1	180	75.9	81.2	602.9	76.1	520.6	736.7	138.8	200.7	62	91.9	54.5
Q15545	Transcription initiation factor TFIID subunit 7 OS=Homo sapiens OX=9606 GN=TAF7 PE=1 SV=1	10.982	5	6	3	349	40.2	140.9	124.5	131.1	72.1	99.5	33.6	80.8	194.6	43.4	147.7	204.6	91.5	115.4	32.7	65.9	33.4
P50897	Palmitoyl-protein thioesterase 1 OS=Homo sapiens OX=9606 GN=PPT1 PE=1 SV=1	10.973	10	4	3	306	34.2																	37	35.6	45.3	17.2	23.8	13.7	13.7	57.2	10.9	63.6	77.7	18.5	29.3	12.6	17.4	11.3
P82933	28S ribosomal protein S9, mitochondrial OS=Homo sapiens OX=9606 GN=MRPS9 PE=1 SV=2	10.973	8	5	2	396	45.8																	115.8	115.2	137.8	62.4	85.5	52.1	50.2	184.8	38.9	182.2	256.4	72.2	95.5	35.8	48	37.6
P43155	Carnitine O-acetyltransferase OS=Homo sapiens OX=9606 GN=CRAT PE=1 SV=5	10.964	8	19	5	626	70.8																	51.9	63.7	57.2	16.5	23.9	12.4	10.1	75.1	7.8	102.5	110.2	18.1	23.4	6.2	12.1	6
Q9H8H0	Nucleolar protein 11 OS=Homo sapiens OX=9606 GN=NOL11 PE=1 SV=1	10.96	9	3	3	719	81.1																	38.3	46.9	47.6	15.1	28.8	8.2	9.2	52.2	4.4	78.9	96.9	21.2	42.8	5	7.9	3.1
O60292	Signal-induced proliferation-associated 1-like protein 3 OS=Homo sapiens OX=9606 GN=SIPA1L3 PE=1 SV=3	10.955	3	6	4	1781	194.5																	90	101.9	111.4	102.8	95.5	71.4	57.3	115.6	69.8	151	167.2	92.7	101.4	64.7	100.5	81.9
Q9UNP9	Peptidyl-prolyl cis-trans isomerase E OS=Homo sapiens OX=9606 GN=PPIE PE=1 SV=1	10.949	13	3	3	301	33.4																	47.4	41.6	45.6	23.1	36.6	14.9	13	71.4	12.1	66.1	67.4	32	53.2	10.3	19.7	9.9
Q8NC56	LEM domain-containing protein 2 OS=Homo sapiens OX=9606 GN=LEMD2 PE=1 SV=1	10.943	13	6	3	503	56.9																	160.3	133.7	139.3	81.6	101.3	39.3	44.9	166.1	38.8	164.7	178.6	85.1	127.9	30.4	36.6	24.8
Q8NBL1	Protein O-glucosyltransferase 1 OS=Homo sapiens OX=9606 GN=POGLUT1 PE=1 SV=1	10.943	10	7	4	392	46.2																	41.3	48.4	53.6	14.7	31.4	10.4	10.1	51.9	7.6	64	73.1	16	29.5	10.2	14	7.6
Q8N6T7	NAD-dependent protein deacylase sirtuin-6 OS=Homo sapiens OX=9606 GN=SIRT6 PE=1 SV=2	10.913	8	5	3	355	39.1																	13.4	17.8	17.2	6.7	10.9	5.4	6.4	25.3	3.3	27	28.5	11.7	10.4	4.5	7.7	7
Q9C0E8	Endoplasmic reticulum junction formation protein lunapark OS=Homo sapiens OX=9606 GN=LNPK PE=1 SV=2	10.879	11	5	3	428	47.7																	28.5	24.8	30.7	20.8	20.5	13	14.7	27.8	11.2	40	41.3	15.7	20.8	10.9	14.9	10.7
O60684	Importin subunit alpha-7 OS=Homo sapiens OX=9606 GN=KPNA6 PE=1 SV=1	10.873	12	4	4	536	60	63.5	55.1	50.5	36.2	45.6	14.3	26.7	78.4	12.6	58.9	91.8	33.9	51.3	11.5	22.3	13.2
P51580	Thiopurine S-methyltransferase OS=Homo sapiens OX=9606 GN=TPMT PE=1 SV=1	10.869	4	3	3	245	28.2																	33.3	35	43.8	22.8	35	6.8	11.4	44.7	5.8	71.5	71.1	22.2	37.3	10	8.3	6.5
Q676U5	Autophagy-related protein 16-1 OS=Homo sapiens OX=9606 GN=ATG16L1 PE=1 SV=2	10.868	7	7	3	607	68.2																	53.5	70.9	74.4	43	55.4	33.9	33.4	81.1	34	95.5	101	49.6	56	30	35.7	35.1
Q96MX6	Dynein axonemal assembly factor 10 OS=Homo sapiens OX=9606 GN=DNAAF10 PE=1 SV=1	10.855	13	7	3	357	39.7
Q96KP1	Exocyst complex component 2 OS=Homo sapiens OX=9606 GN=EXOC2 PE=1 SV=1	10.84	6	4	4	924	104																	119.6	90.3	136	45.1	64.2	23.6	28.1	139	18.6	141.8	184	46.2	65.3	23.7	26.3	26.3
P63098	Calcineurin subunit B type 1 OS=Homo sapiens OX=9606 GN=PPP3R1 PE=1 SV=2	10.826	28	6	2	170	19.3
Q9H6W3	Ribosomal oxygenase 1 OS=Homo sapiens OX=9606 GN=RIOX1 PE=1 SV=2	10.798	7	3	3	641	71
O94874	E3 UFM1-protein ligase 1 OS=Homo sapiens OX=9606 GN=UFL1 PE=1 SV=2	10.791	8	8	5	794	89.5																	50.9	50.2	44.7	24.8	39.1	16.3	21.2	75.5	12.8	74.3	90	32.3	36.8	13.5	18.3	15.4
P09669	Cytochrome c oxidase subunit 6C OS=Homo sapiens OX=9606 GN=COX6C PE=1 SV=2	10.779	25	16	3	75	8.8	40.6	41.9	37.4	28.9	41.1	3.2	21	80.5	3.2	52.7	101.5	24.3	43.6	2.2	13.4	7.7	419.8	443.2	491.1	251.5	361.3	60.4	139.6	307.6	55	358.1	369.4	139.7	194.8	56.6	94.3	48.4
P12694	2-oxoisovalerate dehydrogenase subunit alpha, mitochondrial OS=Homo sapiens OX=9606 GN=BCKDHA PE=1 SV=2	10.773	6	3	2	445	50.4																	48.4	57.3	47.8	30.3	40.6	15.3	21	66.7	13.4	98.2	90.1	36.9	54	14.3	20.6	17.1
Q9UL26	Ras-related protein Rab-22A OS=Homo sapiens OX=9606 GN=RAB22A PE=1 SV=2	10.769	24	4	3	194	21.8																	54.7	53	57.9	26.3	38.4	18.6	19.8	76.5	14	88.6	97.8	37.9	35.2	14.6	26.2	13.4
P78362	SRSF protein kinase 2 OS=Homo sapiens OX=9606 GN=SRPK2 PE=1 SV=3	10.761	3	4	3	688	77.5																	116.6	116.3	138.5	69.8	73.9	50.2	38.5	187.4	45.4	208.3	264	69.1	101.6	41.2	66.2	47.2
Q16795	NADH dehydrogenase [ubiquinone] 1 alpha subcomplex subunit 9, mitochondrial OS=Homo sapiens OX=9606 GN=NDUFA9 PE=1 SV=2	10.734	9	4	3	377	42.5
P62306	Small nuclear ribonucleoprotein F OS=Homo sapiens OX=9606 GN=SNRPF PE=1 SV=1	10.719	35	5	2	86	9.7	666.6	569.3	568.2	315.5	485.4	107.4	282.8	604.4	131.1	549	717.3	276.4	465.2	91.5	213.2	102.1
O95487	Protein transport protein Sec24B OS=Homo sapiens OX=9606 GN=SEC24B PE=1 SV=2	10.718	2	3	2	1268	137.3	42.8	38.5	41.9	24.8	37	19.2	29.1	73.1	23.6	41.6	51.7	29.3	34.8	14.7	22.6	19.1
Q99442	Translocation protein SEC62 OS=Homo sapiens OX=9606 GN=SEC62 PE=1 SV=1	10.716	10	5	4	399	45.8	39	33.7	41.7	39.8	36.4	9	52.8	76.7	12.4	44	94.1	65.1	47.6	3.3	30.8	6.4	160.2	192	234.6	84.7	129.2	46.4	55.7	180	44.7	204.7	257.7	67.7	98	25.3	47	30
Q96TC7	Regulator of microtubule dynamics protein 3 OS=Homo sapiens OX=9606 GN=RMDN3 PE=1 SV=2	10.706	8	5	3	470	52.1																	37.7	31.9	41.8	19.6	23	5.1	8.1	42.6	7	47	62.9	25.9	28.1	3	11.5	5
Q9HAF1	Chromatin modification-related protein MEAF6 OS=Homo sapiens OX=9606 GN=MEAF6 PE=1 SV=1	10.704	13	4	3	191	21.6																	27.2	29.6	32.2	15.5	27.8	15.8	11.4	40.5	9.5	50.8	57.4	24.5	20.7	16.2	20.9	14.3
Q9UNI6	Dual specificity protein phosphatase 12 OS=Homo sapiens OX=9606 GN=DUSP12 PE=1 SV=1	10.689	13	7	4	340	37.7	106.2	99.1	87.5	50.1	78.9	20.8	41.1	161.6	28.4	109.3	162.8	45.9	83.8	12.3	29	16	147.7	148.4	155.2	57.1	108.4	32	49.8	232.1	31.6	233.5	286.4	70.5	133.2	27.3	49	23.3
Q9NYB0	Telomeric repeat-binding factor 2-interacting protein 1 OS=Homo sapiens OX=9606 GN=TERF2IP PE=1 SV=1	10.672	15	5	4	399	44.2																	38.7	37.4	43.5	27	31.5	19.1	17.8	58.7	15.9	69.2	76.5	31.3	43.4	20.5	25.4	21.7
Q9H3S7	Tyrosine-protein phosphatase non-receptor type 23 OS=Homo sapiens OX=9606 GN=PTPN23 PE=1 SV=1	10.669	3	4	4	1636	178.9	105.9	70.5	87.1	34.6	45.5	11.6	17.5	280.1	11.8	127.1	132.7	34.1	42.8	5.8	10.2	9.6	31	27.6	23.7	13.5	14.9	8.4	9.6	19.6	10.9	23.1	28.6	16	14.6	13.4	15.9	20.3
O95140	Mitofusin-2 OS=Homo sapiens OX=9606 GN=MFN2 PE=1 SV=3	10.658	5	3	3	757	86.3
Q15582	Transforming growth factor-beta-induced protein ig-h3 OS=Homo sapiens OX=9606 GN=TGFBI PE=1 SV=1	10.651	5	6	3	683	74.6
Q8WVK2	U4/U6.U5 small nuclear ribonucleoprotein 27 kDa protein OS=Homo sapiens OX=9606 GN=SNRNP27 PE=1 SV=1	10.648	10	6	2	155	18.8																	173.7	195.5	196.3	112	145.7	81.5	87.6	211.8	79.1	246.6	311	123.1	171.3	69.9	99.9	74.7
P78316	Nucleolar protein 14 OS=Homo sapiens OX=9606 GN=NOP14 PE=1 SV=3	10.641	4	7	4	857	97.6																	42.6	46.4	64.4	48.3	46.7	45.9	37.5	69.8	29.6	77	104.1	53.2	56.3	36.1	51.1	43.5
P05161	Ubiquitin-like protein ISG15 OS=Homo sapiens OX=9606 GN=ISG15 PE=1 SV=5	10.637	16	18	3	165	17.9
P22570	NADPH:adrenodoxin oxidoreductase, mitochondrial OS=Homo sapiens OX=9606 GN=FDXR PE=1 SV=3	10.636	12	3	3	491	53.8																	66.6	58.5	58.5	39.3	50	21	40.7	99.5	22.1	87.8	105.7	48.6	65.4	28.2	32.8	18.1
Q6KC79	Nipped-B-like protein OS=Homo sapiens OX=9606 GN=NIPBL PE=1 SV=2	10.627	3	5	5	2804	315.9	26.3	29.1	21.1	21.7	23.7	10.2	25.8	26.1	15.7	26	45.7	19.7	25	15.2	19.8	11.8
Q8ND04	Nonsense-mediated mRNA decay factor SMG8 OS=Homo sapiens OX=9606 GN=SMG8 PE=1 SV=1	10.627	4	5	3	991	109.6																	32	33.5	38.7	22.6	25.5	11.1	15.7	50.9	12.2	55.8	74.1	18.4	27.4	10.6	21	11.9
Q9NUQ6	SPATS2-like protein OS=Homo sapiens OX=9606 GN=SPATS2L PE=1 SV=2	10.61	7	3	3	558	61.7																	57.7	39.9	56.6	36.3	42.9	18.8	15.1	108.2	18.4	104.4	125.3	42	59.5	15.4	26.3	25.8
Q5VTT5	Myomesin-3 OS=Homo sapiens OX=9606 GN=MYOM3 PE=1 SV=1	10.603	3	3	3	1437	162.1
Q9UGP4	LIM domain-containing protein 1 OS=Homo sapiens OX=9606 GN=LIMD1 PE=1 SV=1	10.592	13	5	4	676	72.1
Q9H845	Complex I assembly factor ACAD9, mitochondrial OS=Homo sapiens OX=9606 GN=ACAD9 PE=1 SV=1	10.577	6	7	4	621	68.7																	123.3	103.3	133.5	64.2	74	33.2	37.9	160.4	33.9	186.2	230	62.9	86.4	32.1	40.5	30.4
Q96BP2	Coiled-coil-helix-coiled-coil-helix domain-containing protein 1 OS=Homo sapiens OX=9606 GN=CHCHD1 PE=1 SV=1	10.553	26	3	2	118	13.5																	193.8	160.1	173	120.5	140.5	72.7	99.2	260.1	39.7	233.5	292.1	159.5	215.3	93.9	120.8	40.8
Q9Y5J9	Mitochondrial import inner membrane translocase subunit Tim8 B OS=Homo sapiens OX=9606 GN=TIMM8B PE=1 SV=1	10.551	39	7	3	83	9.3	47.1	36.7	35.4	23	28.4	12.2	13.1	66.9	9.6	43	71.6	23.8	42.4	8.8	17.4	12.2	60.1	62.1	57.6	50.9	54.8	28.7	26.1	104	25.1	120.5	125.5	70.1	74.1	32.6	47.9	26
Q9P0P8	Mitochondrial transcription rescue factor 1 OS=Homo sapiens OX=9606 GN=MTRES1 PE=1 SV=1	10.549	12	5	2	240	27.9																	151.8	136.7	170.3	74	128.2	15.3	23.6	184	13.7	178.5	199.3	64.2	125.2	14	20.4	5.4
O15234	Protein CASC3 OS=Homo sapiens OX=9606 GN=CASC3 PE=1 SV=2	10.52	5	7	3	703	76.2																	52.1	62.1	60	59.1	55.8	36.3	32.7	75.5	31.1	93.2	114.5	60.1	66.5	36	60.8	43.2
O43676	NADH dehydrogenase [ubiquinone] 1 beta subcomplex subunit 3 OS=Homo sapiens OX=9606 GN=NDUFB3 PE=1 SV=3	10.515	26	8	3	98	11.4
P17676	CCAAT/enhancer-binding protein beta OS=Homo sapiens OX=9606 GN=CEBPB PE=1 SV=2	10.505	9	6	4	345	36.1	153.1	113.5	111.9	98.3	113.5	42.2	143.7	87.4	114.8	83.9	93.8	60.3	59.4	15.9	39.7	23	83.2	86.9	110.3	78.1	75.7	57.6	63.5	58.7	40.6	59.2	67.2	33.4	37.2	27.3	31.4	22.4
O15357	Phosphatidylinositol 3,4,5-trisphosphate 5-phosphatase 2 OS=Homo sapiens OX=9606 GN=INPPL1 PE=1 SV=2	10.499	1	8	2	1258	138.5	31.6	32.9	30	26.1	26.2	10.9	29.9	39.6	30	31.6	46	21.1	27.4	13.5	16.9	20.9	65.5	50.4	68.2	29.7	43.3	16.7	22.1	81.2	26.3	81.7	71.3	32	47.6	15.5	21.2	21.8
Q01167	Forkhead box protein K2 OS=Homo sapiens OX=9606 GN=FOXK2 PE=1 SV=3	10.484	8	6	4	660	69																	94.7	61.1	90.4	45.5	63.3	28.8	33.2	134.1	26.3	117.2	133.5	64.2	82.4	30	36.9	34.5
P17540	Creatine kinase S-type, mitochondrial OS=Homo sapiens OX=9606 GN=CKMT2 PE=1 SV=2	10.468	7	9	4	419	47.5	19.7	15.4	18.9	11.1	21.1	0	3.9	21.2	6.6	17.7	155.8	9.1	23.4	0	10.8	2.6
Q6NUQ4	Transmembrane protein 214 OS=Homo sapiens OX=9606 GN=TMEM214 PE=1 SV=2	10.458	5	6	3	689	77.1	10.8	13.8	12.8	6.9	9.5	4.4	8.4	22.3	8.3	21.2	22.2	7.1	8.9	3.7	4.3	5.9	74.7	83.8	90	37.8	43.8	32.8	30.9	118.3	31.6	134.2	142.1	37.4	58.1	29.5	27.9	27.8
P13051	Uracil-DNA glycosylase OS=Homo sapiens OX=9606 GN=UNG PE=1 SV=2	10.456	9	5	4	313	34.6																	40.8	40.2	44.1	15.6	25	15.4	12	65.8	10.2	60.2	76	20.9	30.8	13.5	14.7	13.4
Q9Y3S2	Zinc finger protein 330 OS=Homo sapiens OX=9606 GN=ZNF330 PE=1 SV=1	10.454	14	6	4	320	36.2																	21	14.7	17.8	14.5	15.1	6.3	6.9	30.6	9.2	25.9	29.3	13.6	19.4	4.6	5.2	4.7
P17480	Nucleolar transcription factor 1 OS=Homo sapiens OX=9606 GN=UBTF PE=1 SV=1	10.433	4	2	2	764	89.4																	44.8	47.3	49.2	36.1	41.9	22.4	23.9	64.9	16.9	76.3	79.4	40.3	46	19.5	22.8	14.8
Q9NRW7	Vacuolar protein sorting-associated protein 45 OS=Homo sapiens OX=9606 GN=VPS45 PE=1 SV=1	10.431	5	7	3	570	65																	13.5	15.4	19.5	6.9	10	4.8	0	24.4	2.8	27.6	35.4	6.4	12.9	4.9	5.8	0
P55212	Caspase-6 OS=Homo sapiens OX=9606 GN=CASP6 PE=1 SV=2	10.43	6	7	4	293	33.3																	112.1	115.9	116.3	82	75	25.1	47.9	152.9	26.2	147.3	181.9	79.1	103.1	16.7	67.7	15.2
Q9BVC5	Ashwin OS=Homo sapiens OX=9606 GN=C2orf49 PE=1 SV=1	10.42	17	5	2	232	25.8
O43264	Centromere/kinetochore protein zw10 homolog OS=Homo sapiens OX=9606 GN=ZW10 PE=1 SV=3	10.402	5	8	3	779	88.8																	251.2	261.3	265.3	147.3	192.7	81.4	84.1	388.3	63	516.2	567.5	155.1	258.6	76	118.9	70.2
O75394	39S ribosomal protein L33, mitochondrial OS=Homo sapiens OX=9606 GN=MRPL33 PE=1 SV=1	10.375	20	9	2	65	7.6	42.2	30.2	45.1	14.9	25	8.4	14	67.1	13.4	36.5	83.5	22.7	25.6	8.7	11.5	9.6	215.6	167.4	237.4	100	119.5	70	66.7	361.3	57.3	298.7	422.4	114.4	135.2	54.7	83.6	66.1
Q15397	Pumilio homolog 3 OS=Homo sapiens OX=9606 GN=PUM3 PE=1 SV=3	10.359	6	7	4	648	73.5																	247.1	204.6	254.1	114.6	132.2	105.9	94.7	421	91.7	347.3	491.1	168.3	209.4	122.3	123.2	112.1
Q8ND82	Zinc finger protein 280C OS=Homo sapiens OX=9606 GN=ZNF280C PE=1 SV=1	10.333	6	6	3	737	83	166.4	136.6	144.1	81.1	104.6	45.7	104	192.6	92.8	152.9	222.4	85.5	108.7	59.8	82.5	67	161.1	127.7	143.2	95.7	106.9	82.1	80.9	213.4	79	171.9	205.8	87.4	139.3	77.3	92.3	90.1
Q86UK7	E3 ubiquitin-protein ligase ZNF598 OS=Homo sapiens OX=9606 GN=ZNF598 PE=1 SV=1	10.323	2	2	1	904	98.6																	55.5	49.9	45.9	33.9	39.8	20.4	29.1	69	21.1	75.3	71	39.8	52.3	19.9	23.7	22.7
Q14061	Cytochrome c oxidase copper chaperone OS=Homo sapiens OX=9606 GN=COX17 PE=1 SV=2	10.317	48	3	2	63	6.9	62.3	65.4	66.2	35.3	53	14.6	39.9	108	24.5	76.2	180.6	41.8	49.8	14.1	30.2	25.6	21	22.1	26.9	17.4	22.7	13.4	8.1	30.4	7.8	49.5	35.5	20.1	26.9	5.5	16.6	11.7
Q8IXQ4	GPALPP motifs-containing protein 1 OS=Homo sapiens OX=9606 GN=GPALPP1 PE=1 SV=1	10.288	7	17	2	340	38.1																	118.4	181.9	120.5	115.4	123.8	90.1	98.9	127.3	92.7	156.1	160	104.4	112.8	113.5	104.7	93.8
P46527	Cyclin-dependent kinase inhibitor 1B OS=Homo sapiens OX=9606 GN=CDKN1B PE=1 SV=1	10.28	15	4	2	198	22.1																	31.7	46.3	33.3	52.6	38.9	40.9	41.4	26.7	22.3	36.6	41.7	28.2	28.7	25	30.6	32.1
Q9BRX2	Protein pelota homolog OS=Homo sapiens OX=9606 GN=PELO PE=1 SV=2	10.267	11	2	2	385	43.3
Q8WWH5	Pseudouridylate synthase TRUB1 OS=Homo sapiens OX=9606 GN=TRUB1 PE=1 SV=1	10.262	13	3	2	349	37.2																	103.8	90.9	106.4	48.9	60	35	37.6	132.1	25.8	118.2	155.6	60.4	85.1	25.7	41.3	28.2
A6NDU8	RAB7A-interacting MON1-CCZ1 complex subunit 1 OS=Homo sapiens OX=9606 GN=RIMOC1 PE=1 SV=1	10.252	20	5	3	294	33.6																	72.8	66.7	92	49.4	55.6	21.3	26.6	102.5	17.3	116.5	123.1	45.1	67.7	17	21.1	20.9
Q9NX70	Mediator of RNA polymerase II transcription subunit 29 OS=Homo sapiens OX=9606 GN=MED29 PE=1 SV=1	10.248	24	3	3	200	21.1																	30.6	25.4	34.6	22.2	25.6	19	13.8	44.9	12.6	43.6	46	26.3	27.9	14	18.3	14.2
Q13330	Metastasis-associated protein MTA1 OS=Homo sapiens OX=9606 GN=MTA1 PE=1 SV=2	10.223	6	7	4	715	80.7																	33.6	40.3	41.5	24.8	32.3	17.7	18.3	49.1	17.5	57.6	51.2	27.5	32.4	18.2	29.2	13.4
P17812	CTP synthase 1 OS=Homo sapiens OX=9606 GN=CTPS1 PE=1 SV=2	10.22	10	5	5	591	66.6	58.6	60.9	56.8	9.4	25.7	3.2	8.7	109	7	73.8	95.9	14.8	28.7	4.3	7	5.7	88.8	83.8	98.1	22.9	46	20.9	24.9	147.9	16.4	154	195.6	42.1	54.1	12.6	17.2	13.5
Q96GG9	DCN1-like protein 1 OS=Homo sapiens OX=9606 GN=DCUN1D1 PE=1 SV=1	10.206	14	8	4	259	30.1																	111.3	135.8	133.6	70.3	121.4	36.3	42.7	167	29.1	211.9	227	72.3	130.3	26.3	50	26
Q9UI14	Prenylated Rab acceptor protein 1 OS=Homo sapiens OX=9606 GN=RABAC1 PE=1 SV=1	10.198	23	4	4	185	20.6																	107.5	87.6	93.1	66.7	70.2	35.2	46.4	133	28.9	143.1	151.9	69.8	93.4	42.4	63.2	31.6
Q96B45	BLOC-1-related complex subunit 7 OS=Homo sapiens OX=9606 GN=BORCS7 PE=3 SV=2	10.192	34	4	3	106	11.7
Q9HAU0	Pleckstrin homology domain-containing family A member 5 OS=Homo sapiens OX=9606 GN=PLEKHA5 PE=1 SV=1	10.172	3	5	4	1116	127.4	35.1	24.6	29.7	15.5	17.6	12.8	12.3	56.4	15.3	40.1	50.6	20.5	20.7	10	13.8	13.3	43.5	54.3	48.2	62.2	47.7	50.8	33.7	58.8	38.9	72.2	76.6	51.7	48.8	50.8	49.2	44.1
P82094	TATA element modulatory factor OS=Homo sapiens OX=9606 GN=TMF1 PE=1 SV=2	10.163	4	8	3	1093	122.8																	20.3	25.6	23.6	23.3	21.1	13.2	15.9	23.2	9	32.3	40.9	27.1	21.3	11	27.5	13
Q68CZ2	Tensin-3 OS=Homo sapiens OX=9606 GN=TNS3 PE=1 SV=2	10.162	3	9	3	1445	155.2																	68.2	60.1	67.2	54.4	59.4	43.1	50.5	104.5	42.7	90.1	112.8	64.9	68	37.5	55.4	46.8
P49789	Bis(5'-adenosyl)-triphosphatase OS=Homo sapiens OX=9606 GN=FHIT PE=1 SV=3	10.144	29	7	2	147	16.8																	180.8	152.8	167.7	102.3	133.8	39.7	73.4	263.4	36.8	290.5	305.9	134.6	163.5	42.3	82.5	34.5
P30260	Cell division cycle protein 27 homolog OS=Homo sapiens OX=9606 GN=CDC27 PE=1 SV=2	10.142	3	6	2	824	91.8	41.5	32.2	39.1	16	19.1	2.6	16.6	105.9	8.1	54.5	72.4	16.1	22.5	0	13.5	8.2	14.5	12.3	14.4	6.9	9.3	7	6.8	26.4	4.2	22.9	40.9	8.7	10.8	9.6	11.3	7.9
P41208	Centrin-2 OS=Homo sapiens OX=9606 GN=CETN2 PE=1 SV=1	10.126	13	6	2	172	19.7																	51.3	50.8	54.1	44.1	46.8	32.9	33.2	75.3	28.5	88.3	103.6	60.9	68.1	34	63.1	56
P51553	Isocitrate dehydrogenase [NAD] subunit gamma, mitochondrial OS=Homo sapiens OX=9606 GN=IDH3G PE=1 SV=1	10.115	14	8	2	393	42.8
Q9NR09	Baculoviral IAP repeat-containing protein 6 OS=Homo sapiens OX=9606 GN=BIRC6 PE=1 SV=3	10.095	1	7	4	4857	529.9	53.3	39.2	55.7	22.6	33.7	8.7	16.4	103.2	7.9	62.7	69.8	19.8	36.4	6.5	10.7	10.3	39	26.6	54.7	13.1	14.2	8.1	8.1	61.6	6.4	49.6	106.2	10.7	21.9	4.3	10.7	2.9
Q9HC52	Chromobox protein homolog 8 OS=Homo sapiens OX=9606 GN=CBX8 PE=1 SV=3	10.095	9	2	2	389	43.4																	138.8	120.7	147	90.6	111	71.9	63.1	177.9	60.9	194	205.5	98.6	119.4	46.7	71	50.5
P07438	Metallothionein-1B OS=Homo sapiens OX=9606 GN=MT1B PE=1 SV=1	10.089	21	10	1	61	6.1
Q7Z3T8	Zinc finger FYVE domain-containing protein 16 OS=Homo sapiens OX=9606 GN=ZFYVE16 PE=1 SV=3	10.088	2	2	2	1539	168.8																	15.3	11.8	16.8	12.5	13.6	7.8	7.3	20	5.1	24.9	20.8	13	16.1	6.3	10.9	9.7
O94851	[F-actin]-monooxygenase MICAL2 OS=Homo sapiens OX=9606 GN=MICAL2 PE=1 SV=2	10.075	2	4	3	1957	218.9																	81.2	82.6	98.1	40.4	63.5	26	28.2	127.7	21	141.1	149.3	55	72.3	24.2	41.1	16.8
O14558	Heat shock protein beta-6 OS=Homo sapiens OX=9606 GN=HSPB6 PE=1 SV=2	10.074	21	6	3	160	17.1
Q6ZRP7	Sulfhydryl oxidase 2 OS=Homo sapiens OX=9606 GN=QSOX2 PE=1 SV=3	10.072	4	6	2	698	77.5																	96.3	110.6	119.5	63.1	80.1	34.4	39.4	120.5	26.1	163.5	219.2	77.4	93	30.7	57	35.9
P29992	Guanine nucleotide-binding protein subunit alpha-11 OS=Homo sapiens OX=9606 GN=GNA11 PE=1 SV=2	10.067	14	7	3	359	42.1																	29.6	33.4	37.5	13.8	16.2	6.4	9.7	36.1	7.3	38.6	48.6	13.3	20	6.7	12.7	4.7
P07919	Cytochrome b-c1 complex subunit 6, mitochondrial OS=Homo sapiens OX=9606 GN=UQCRH PE=1 SV=2	10.062	29	3	2	91	10.7																	21.3	27.7	27.3	21.7	23.5	11	10.8	28.6	9.5	39.3	51.6	19.2	23.3	11.1	18.5	14.2
Q9H6Y2	WD repeat-containing protein 55 OS=Homo sapiens OX=9606 GN=WDR55 PE=1 SV=2	10.06	11	4	3	383	42
P55735	Protein SEC13 homolog OS=Homo sapiens OX=9606 GN=SEC13 PE=1 SV=3	10.052	11	13	4	322	35.5	47.8	37.3	33.6	20.2	27	5.7	16.1	64.3	11.3	46.8	71.6	24.7	36.3	5.8	7.4	4.3
Q9P2R3	Rabankyrin-5 OS=Homo sapiens OX=9606 GN=ANKFY1 PE=1 SV=2	10.046	3	4	4	1169	128.3																	68.3	46.5	73.8	35.5	32.8	20.5	20.9	89.5	17.2	76.8	114	27.8	34.4	15.9	27.9	17.8
Q9BUL5	PHD finger protein 23 OS=Homo sapiens OX=9606 GN=PHF23 PE=1 SV=1	10.045	6	4	2	403	43.8																	105.3	100.2	113	59.8	83.8	39.2	49.2	144.3	37.5	138.5	166.6	67	75.1	38.9	44.3	43.1
Q9NZC9	SWI/SNF-related matrix-associated actin-dependent regulator of chromatin subfamily A-like protein 1 OS=Homo sapiens OX=9606 GN=SMARCAL1 PE=1 SV=1	10.043	3	6	2	954	105.9
Q9H0E3	Histone deacetylase complex subunit SAP130 OS=Homo sapiens OX=9606 GN=SAP130 PE=1 SV=1	10.022	2	8	2	1048	110.3																	88.9	78.9	97	62.9	68	34.9	52.9	129.1	31.9	147.3	153	63.9	78.9	42.5	57	45.4
O95168	NADH dehydrogenase [ubiquinone] 1 beta subcomplex subunit 4 OS=Homo sapiens OX=9606 GN=NDUFB4 PE=1 SV=3	10.015	32	8	3	129	15.2																	68.6	35	70.8	6.6	13.4	3.7	0	48.9	4.3	32.6	58.1	5.6	7.5	1.9	5.2	0
Q92733	Proline-rich protein PRCC OS=Homo sapiens OX=9606 GN=PRCC PE=1 SV=1	10.014	8	5	4	491	52.4	19.9	21.8	24.7	20.6	21.7	9.3	19.3	7.5	15.3	21.8	25.6	17.7	19.8	23.8	23.5	23.9
Q9P1Z2	Calcium-binding and coiled-coil domain-containing protein 1 OS=Homo sapiens OX=9606 GN=CALCOCO1 PE=1 SV=2	10.012	7	6	3	691	77.3																	61.6	66.7	65.8	47.3	60.5	30.6	27.7	79.5	26.7	106.3	99.4	51.6	61	29.9	42.8	40.3
Q16594	Transcription initiation factor TFIID subunit 9 OS=Homo sapiens OX=9606 GN=TAF9 PE=1 SV=1	10.006	17	4	3	264	29																	116.3	126.4	133.1	77.4	99.7	64.3	57.3	166.9	52.8	182.9	196	99.1	122.3	58.8	75.9	65.6
Q9BV44	tRNA (guanine(6)-N2)-methyltransferase THUMP3 OS=Homo sapiens OX=9606 GN=THUMPD3 PE=1 SV=1	9.994	6	7	3	507	57	19.2	14.2	16.5	7.2	9.7	3.7	3.9	38.4	4.3	17.9	25.9	6.2	14.1	0	1.9	0	13.4	12.2	13.3	7.4	10.3	8.3	4.7	14.3	5.5	19.5	22.8	8.8	7.5	4.7	5.8	3.3
Q7L2E3	ATP-dependent RNA helicase DHX30 OS=Homo sapiens OX=9606 GN=DHX30 PE=1 SV=1	9.985	4	5	5	1194	133.9																	28.6	29.5	36.6	18	31.3	19.2	16	80.3	18.4	81.3	113.7	30.1	39.6	11	14	15.2
Q12962	Transcription initiation factor TFIID subunit 10 OS=Homo sapiens OX=9606 GN=TAF10 PE=1 SV=1	9.98	16	3	2	218	21.7																	62.1	59.5	64.6	48.1	60.7	33	35.8	95	24.9	104.7	121.5	63.8	75.9	38	57.7	42.4
Q12981	Vesicle transport protein SEC20 OS=Homo sapiens OX=9606 GN=BNIP1 PE=1 SV=3	9.972	10	8	4	228	26.1																	181.7	191.3	198.4	122.8	142.1	66.4	81.1	267.6	55.7	299.6	341.8	131.4	187.5	71.8	92.9	64.1
O75694	Nuclear pore complex protein Nup155 OS=Homo sapiens OX=9606 GN=NUP155 PE=1 SV=1	9.959	3	2	2	1391	155.1																	19.6	26.5	29.3	16.4	25.4	13.6	14.6	30.7	9.7	41.1	42	20.1	25.1	16.4	16.8	9.8
Q96ST3	Paired amphipathic helix protein Sin3a OS=Homo sapiens OX=9606 GN=SIN3A PE=1 SV=2	9.957	3	5	4	1273	145.1	44.5	33.2	34.9	20.3	31.3	11.8	27.1	75.8	20.7	48.8	56.9	35	47.8	11.7	27.3	17.4	17.4	17.7	18.9	10	15.4	3.9	10.4	23.9	6.1	17.3	21.9	12.2	15.9	6.6	15.6	3.4
Q9NWU1	3-oxoacyl-[acyl-carrier-protein] synthase, mitochondrial OS=Homo sapiens OX=9606 GN=OXSM PE=1 SV=1	9.931	11	5	3	459	48.8																	51.2	48.7	47.1	37.3	46	31	34.5	85.8	20.3	68.4	76.5	51.9	54.2	24.4	48.3	27.1
P00533	Epidermal growth factor receptor OS=Homo sapiens OX=9606 GN=EGFR PE=1 SV=2	9.899	3	4	3	1210	134.2																	9.1	14.5	20.1	11.7	16.5	12.1	9.1	24.1	8.9	29.4	27.9	18.6	14.5	12	10.8	7.4
Q9Y618	Nuclear receptor corepressor 2 OS=Homo sapiens OX=9606 GN=NCOR2 PE=1 SV=3	9.899	1	5	3	2514	273.5																	39.4	42.3	37.5	24.5	41.6	23.7	21.2	48.2	15.1	75.1	67.3	44.1	50.2	18.6	29	22.8
Q9NPA0	ER membrane protein complex subunit 7 OS=Homo sapiens OX=9606 GN=EMC7 PE=1 SV=1	9.88	11	6	2	242	26.5	43.2	33.1	37.5	15.2	20.4	6.7	8.8	58.4	8.8	44.9	63.6	17.8	27.5	5.9	9.8	4.8	301.4	269.1	309.2	83.7	148.8	41.6	51.1	392.5	37.8	380.7	422.2	102.8	199	42.9	54.7	33.5
Q8N556	Actin filament-associated protein 1 OS=Homo sapiens OX=9606 GN=AFAP1 PE=1 SV=2	9.867	6	3	3	730	80.7
P62330	ADP-ribosylation factor 6 OS=Homo sapiens OX=9606 GN=ARF6 PE=1 SV=2	9.861	10	7	1	175	20.1
Q9Y2T2	AP-3 complex subunit mu-1 OS=Homo sapiens OX=9606 GN=AP3M1 PE=1 SV=1	9.857	9	7	3	418	46.9																	14.6	19.5	15.3	8.2	11.6	4.1	5.5	20.1	5.9	30.3	28.3	8.4	10.9	2.8	6.8	3.7
Q68EM7	Rho GTPase-activating protein 17 OS=Homo sapiens OX=9606 GN=ARHGAP17 PE=1 SV=1	9.85	5	6	4	881	95.4																	41	32.9	35.5	23.8	26.6	8.2	12.4	47.5	12.9	44.3	60.7	12.7	26.3	10.2	12.3	10.7
Q9HAB8	Phosphopantothenate--cysteine ligase OS=Homo sapiens OX=9606 GN=PPCS PE=1 SV=2	9.849	11	9	3	311	34	49.1	50	63.1	14.1	45.4	5.6	7.8	112.9	5.8	56.3	74.9	15.8	46.6	0	7.3	0	57.3	62.3	64.3	19.7	44.3	12.2	9.9	82.6	6.6	95.6	98.9	22.5	45.8	8.9	10.1	5
Q13952	Nuclear transcription factor Y subunit gamma OS=Homo sapiens OX=9606 GN=NFYC PE=1 SV=3	9.842	9	11	3	458	50.3																	40.8	44.9	48.5	22.4	31.4	16.3	13.4	61.4	8.2	71.7	81.6	24.3	39.1	9.8	18.7	7.8
P14635	G2/mitotic-specific cyclin-B1 OS=Homo sapiens OX=9606 GN=CCNB1 PE=1 SV=1	9.839	8	2	2	433	48.3																	12.5	12.6	14.9	14.4	13.6	9.2	6.7	56.5	4.6	55.2	56.5	34.9	38.5	21.2	30.5	21.7
Q9NW64	Pre-mRNA-splicing factor RBM22 OS=Homo sapiens OX=9606 GN=RBM22 PE=1 SV=1	9.835	10	7	3	420	46.9																	36.6	41.4	36.8	20.7	29.8	18.2	15.9	38.8	20.1	53.7	56.9	23	31.8	10.2	21.5	19.2
O43920	NADH dehydrogenase [ubiquinone] iron-sulfur protein 5 OS=Homo sapiens OX=9606 GN=NDUFS5 PE=1 SV=3	9.834	41	3	3	106	12.5																	152.5	141.6	169.1	86.8	103.1	48.2	45.6	165.4	48.8	177.4	191.5	76.2	100.7	48	52.5	35.2
Q9Y5Y2	Cytosolic Fe-S cluster assembly factor NUBP2 OS=Homo sapiens OX=9606 GN=NUBP2 PE=1 SV=1	9.833	13	9	3	271	28.8	48.6	29.8	31.8	10.7	21.8	9.8	10.7	156.4	2.4	58.7	98.4	45	38.7	9.5	11.5	16.5	28.3	26.1	33.3	19.8	21.7	13.2	10.3	34.4	11	45.3	41.8	17.9	25.3	8.6	13.9	13.2
Q9H2H9	Sodium-coupled neutral amino acid symporter 1 OS=Homo sapiens OX=9606 GN=SLC38A1 PE=1 SV=1	9.826	4	10	3	487	54	60.2	45	56.1	28.1	40.1	19.1	29.2	126.6	24.4	74.1	98.8	37.4	40.7	20.2	23	20.1	142.9	161.2	180.9	95.3	96.5	71.1	64.2	158.4	60.6	210	254.4	75.1	109.4	54	67.9	49.4
Q6XQN6	Nicotinate phosphoribosyltransferase OS=Homo sapiens OX=9606 GN=NAPRT PE=1 SV=2	9.807	7	3	2	538	57.5																	39.8	47.1	43.7	33.4	43.8	14	18.2	74.9	14.4	87.7	111.2	38	52.2	13.8	18.1	11.6
Q96AX1	Vacuolar protein sorting-associated protein 33A OS=Homo sapiens OX=9606 GN=VPS33A PE=1 SV=1	9.805	6	6	3	596	67.6	18	14	20.4	8.9	5.8	3.8	4.3	33.7	5.4	22.4	27.6	6.1	8.9	4.9	5.7	3.6	38.2	40.9	41.5	18.9	20	10.6	5.3	54.8	7.3	60.3	65	13.3	18.9	7.5	10.2	7.2
P07947	Tyrosine-protein kinase Yes OS=Homo sapiens OX=9606 GN=YES1 PE=1 SV=3	9.786	9	4	3	543	60.8																	16.1	16	23.2	8.2	12.5	5.3	3.8	22	6	31.1	30.5	7.6	12.3	4.8	6.7	3.9
P51531	Probable global transcription activator SNF2L2 OS=Homo sapiens OX=9606 GN=SMARCA2 PE=1 SV=2	9.784	3	7	1	1590	181.2																	80.8	75.5	76.5	55.6	71.6	53.3	55.1	100.4	39.6	99.2	95.9	60.5	78.5	34.2	59.5	38.6
P60468	Protein transport protein Sec61 subunit beta OS=Homo sapiens OX=9606 GN=SEC61B PE=1 SV=2	9.773	41	9	3	96	10																	69.5	77.1	75.5	75.5	77.2	56.5	66.3	45.4	42.9	61.6	65.9	44.1	43.9	30.9	36	23.9
Q9NX20	39S ribosomal protein L16, mitochondrial OS=Homo sapiens OX=9606 GN=MRPL16 PE=1 SV=1	9.769	13	5	3	251	28.4
Q9BZH6	WD repeat-containing protein 11 OS=Homo sapiens OX=9606 GN=WDR11 PE=1 SV=1	9.746	2	2	2	1224	136.6																	27.9	16.7	31.1	8.3	11.3	8.2	7.5	38.8	6.3	34.8	33.8	6.6	15.9	4.8	8.7	4.8
O75717	WD repeat and HMG-box DNA-binding protein 1 OS=Homo sapiens OX=9606 GN=WDHD1 PE=1 SV=1	9.74	3	12	4	1129	125.9	89.5	114.4	75.5	46.7	76.3	20.6	34.1	92.9	32.8	129.6	214.6	65	142.4	121.4	78.5	81.1	31.5	29.3	38.1	32.1	29.7	28.5	24.1	75.6	17.3	79.2	88.8	56.3	53.2	34.5	53.2	34.5
Q96K76	Ubiquitin carboxyl-terminal hydrolase 47 OS=Homo sapiens OX=9606 GN=USP47 PE=1 SV=3	9.735	3	7	4	1375	157.2																	113.5	112.1	135	80	85.7	44.6	45	172.9	39.6	181.7	225.9	70.5	100.9	43.7	50.5	37.5
Q9NQT5	Exosome complex component RRP40 OS=Homo sapiens OX=9606 GN=EXOSC3 PE=1 SV=3	9.702	19	6	3	275	29.6	36.5	25.3	26.6	9.9	17.5	8.8	9.2	59.7	5.3	32.2	58.8	15.8	17.8	4.2	8.3	4.3	31.6	23.5	29.1	8.7	17.2	8	7	43.8	5.7	47.1	63.7	12.3	20.3	3.9	9.5	6.9
O14936	Peripheral plasma membrane protein CASK OS=Homo sapiens OX=9606 GN=CASK PE=1 SV=3	9.701	4	4	3	926	105.1																	71.1	104.7	102.2	70	80.9	18.9	25.8	104.7	19.3	148.1	161.8	52.3	85.6	14.8	38.6	15
Q96BH1	E3 ubiquitin-protein ligase RNF25 OS=Homo sapiens OX=9606 GN=RNF25 PE=1 SV=1	9.69	4	1	1	459	51.2	21	18	16.4	9.6	18.4	3.2	8.7	49.7	4.7	41.3	35.7	11	22.4	2.9	7	2.4
P16435	NADPH--cytochrome P450 reductase OS=Homo sapiens OX=9606 GN=POR PE=1 SV=2	9.676	6	11	3	677	76.6	148.8	149.9	128.7	91.1	116.4	40.2	87.9	270.1	65.7	183.5	261.7	109.8	149.6	32.4	74.2	63.5	127.8	134.7	179.6	29.2	65.7	19.3	18.4	174.4	18.1	205.9	289	44.9	72.2	9.2	22	18.6
Q96D46	60S ribosomal export protein NMD3 OS=Homo sapiens OX=9606 GN=NMD3 PE=1 SV=1	9.662	5	3	3	503	57.6
Q8NFH4	Nucleoporin Nup37 OS=Homo sapiens OX=9606 GN=NUP37 PE=1 SV=1	9.655	4	6	1	326	36.7																	113.6	116.2	123.9	72.9	86.6	27.5	35.6	160.7	24.1	179.3	208.5	77.8	105.2	25.2	34.6	26.6
Q96BM9	ADP-ribosylation factor-like protein 8A OS=Homo sapiens OX=9606 GN=ARL8A PE=1 SV=1	9.644	17	6	1	186	21.4	276.5	262.5	258.9	167.2	223.1	61.1	166.5	360.9	136.5	271.4	513.8	176.1	248.5	75.3	131.4	88.9	59.3	56.9	72.2	52.5	62.9	35.7	38.6	80.1	29.9	91.5	95.1	47.9	66.5	26.4	41.6	38.8
Q14116	Interleukin-18 OS=Homo sapiens OX=9606 GN=IL18 PE=1 SV=1	9.638	14	5	3	193	22.3
Q9H267	Vacuolar protein sorting-associated protein 33B OS=Homo sapiens OX=9606 GN=VPS33B PE=1 SV=2	9.637	6	7	3	617	70.5																	131.7	179.4	185.7	62	97.9	32.3	40.7	178.3	37.2	258.8	271.2	63.4	98.2	27.1	37.3	27.5
Q7Z460	CLIP-associating protein 1 OS=Homo sapiens OX=9606 GN=CLASP1 PE=1 SV=1	9.632	2	6	2	1538	169.3
Q9NSC5	Homer protein homolog 3 OS=Homo sapiens OX=9606 GN=HOMER3 PE=1 SV=2	9.626	10	6	3	361	39.8																	116.8	111.3	129.1	66.9	89.3	42.5	38	160.8	42.6	181.8	190.5	65.1	96.7	38	53.2	44.1
Q8N392	Rho GTPase-activating protein 18 OS=Homo sapiens OX=9606 GN=ARHGAP18 PE=1 SV=3	9.623	4	3	2	663	74.9
P35250	Replication factor C subunit 2 OS=Homo sapiens OX=9606 GN=RFC2 PE=1 SV=3	9.616	11	3	2	354	39.1																	79.6	54	87.4	25.4	34.3	20.5	15.8	175.4	14.9	146.4	189.6	30.4	47.8	17.4	21.7	14.1
P29353	SHC-transforming protein 1 OS=Homo sapiens OX=9606 GN=SHC1 PE=1 SV=4	9.614	2	6	2	583	62.8																	63.3	57.2	104.2	38	46.5	25	28.3	76.1	28.3	87.8	102.4	37.5	48.8	17.1	27	22.3
Q9H074	Polyadenylate-binding protein-interacting protein 1 OS=Homo sapiens OX=9606 GN=PAIP1 PE=1 SV=1	9.579	10	6	3	479	53.5																	67.6	57.4	62.1	43.8	52.2	30.8	31.1	95.2	21.5	96.5	103.1	53.1	63.3	29.2	35	26.5
A8CG34	Nuclear envelope pore membrane protein POM 121C OS=Homo sapiens OX=9606 GN=POM121C PE=1 SV=3	9.576	3	7	3	1229	125																	60.5	63.9	55	56.3	58	55.7	47.6	89.8	39.3	96.2	111.1	69.7	80.7	50.8	67.4	63
Q9BV57	Acireductone dioxygenase OS=Homo sapiens OX=9606 GN=ADI1 PE=1 SV=1	9.551	34	5	3	179	21.5																	54.9	68.4	59.2	48.1	57.2	22.5	26.7	74.3	17.9	87.3	99	54.5	69.4	13.3	29.2	16
Q9H019	Mitochondrial fission regulator 1-like OS=Homo sapiens OX=9606 GN=MTFR1L PE=1 SV=2	9.545	15	3	3	292	31.9
Q15208	Serine/threonine-protein kinase 38 OS=Homo sapiens OX=9606 GN=STK38 PE=1 SV=1	9.545	9	4	3	465	54.2																	114.5	108	132.6	25.6	46.6	19.4	25.5	165.2	20	210	238.8	35.1	55.9	11.8	22.8	13.8
O75608	Acyl-protein thioesterase 1 OS=Homo sapiens OX=9606 GN=LYPLA1 PE=1 SV=1	9.542	10	8	3	230	24.7																	87.9	79.6	74.6	43.5	62.7	29.1	36.7	123.4	31.7	110.8	112.3	52.2	81.4	30.7	36.3	29.1
P02751	Fibronectin OS=Homo sapiens OX=9606 GN=FN1 PE=1 SV=5	9.541	2	6	4	2477	272.2																	7.9	6.8	8	7.5	5.6	2.7	2.9	9.9	3.3	41.7	27.6	11.6	13.2	7	11.1	4.9
Q96FV2	Secernin-2 OS=Homo sapiens OX=9606 GN=SCRN2 PE=1 SV=3	9.535	8	5	3	425	46.6	13.9	10.6	10.5	9.5	11.7	3.5	7.1	31.6	7.6	19.4	50	15.1	18.9	5	7.5	5.1
Q9NTG7	NAD-dependent protein deacetylase sirtuin-3, mitochondrial OS=Homo sapiens OX=9606 GN=SIRT3 PE=1 SV=2	9.513	7	2	2	399	43.5
Q9GZV5	WW domain-containing transcription regulator protein 1 OS=Homo sapiens OX=9606 GN=WWTR1 PE=1 SV=1	9.494	7	10	3	400	44.1																	112.4	102.7	98.7	85.9	84.4	54.2	59.2	106.3	52.3	115.8	161.4	76	83.3	40.9	63.6	55.8
O95819	Mitogen-activated protein kinase kinase kinase kinase 4 OS=Homo sapiens OX=9606 GN=MAP4K4 PE=1 SV=2	9.492	2	6	2	1239	142
P45985	Dual specificity mitogen-activated protein kinase kinase 4 OS=Homo sapiens OX=9606 GN=MAP2K4 PE=1 SV=1	9.464	10	4	3	399	44.3																	16.6	20.6	28.7	11.8	13.5	6.6	4.7	30.1	6.4	33.9	42.1	10.9	16.5	4.9	5.8	4.6
Q86Y56	Dynein axonemal assembly factor 5 OS=Homo sapiens OX=9606 GN=DNAAF5 PE=1 SV=4	9.444	3	4	3	855	93.5
Q8N766	ER membrane protein complex subunit 1 OS=Homo sapiens OX=9606 GN=EMC1 PE=1 SV=1	9.441	4	7	3	993	111.7	28.9	22	27.4	12.7	22.6	2.5	7.9	56.4	5	37.1	57.5	16.1	24.9	3	5.2	3.8
Q01081	Splicing factor U2AF 35 kDa subunit OS=Homo sapiens OX=9606 GN=U2AF1 PE=1 SV=3	9.434	6	5	1	240	27.9	199.5	152.2	177.7	82.5	128	43.6	65.8	361.7	55.4	181.9	260	74.1	137.6	55.2	66.6	63.3	84.5	50.9	78.9	28.7	43.8	23.5	19.7	132.3	19.7	90.3	162.5	31.1	43.4	19.9	20	17.7
Q9NQH7	Xaa-Pro aminopeptidase 3 OS=Homo sapiens OX=9606 GN=XPNPEP3 PE=1 SV=1	9.431	4	8	2	507	57	12.2	10.6	10.7	8.8	14.1	4.6	5.7	24.8	4.1	22.2	23.6	9.7	17.4	2	4.6	0	31.7	28.5	32	20.6	23.3	12.6	10.4	77	8.8	54.1	63.2	38.2	50.9	5.3	15.4	5.6
P67812	Signal peptidase complex catalytic subunit SEC11A OS=Homo sapiens OX=9606 GN=SEC11A PE=1 SV=1	9.425	11	3	2	179	20.6																	70.7	62.5	84	29.9	39.9	22	24.5	95.5	20.6	95.9	124	24.7	38.9	15.9	20.4	16.4
Q8WXI9	Transcriptional repressor p66-beta OS=Homo sapiens OX=9606 GN=GATAD2B PE=1 SV=1	9.417	7	14	2	593	65.2																	31.6	27	26.8	25.2	23.9	18.9	16.2	45.6	15.6	42.8	44.8	30.3	27.8	19.8	24.5	27.3
Q96EI5	Transcription elongation factor A protein-like 4 OS=Homo sapiens OX=9606 GN=TCEAL4 PE=1 SV=2	9.396	14	3	3	215	24.6	10.7	8.7	11.5	7.3	10.3	4.2	7.5	20.7	7.2	12.1	23.1	11.7	10.8	9.3	9.9	10.6	22.6	28.3	24.6	19.8	21.7	10.6	15.1	32.4	17.2	38.3	44.3	20.3	18.1	19.9	24.6	19.6
Q6P1X6	UPF0598 protein C8orf82 OS=Homo sapiens OX=9606 GN=C8orf82 PE=1 SV=2	9.388	8	5	2	216	23.9																	118.3	98.8	94.6	44.9	70.4	21.6	33	179.5	22.3	138.1	141.8	71.7	101	19.9	33.8	16.7
Q14192	Four and a half LIM domains protein 2 OS=Homo sapiens OX=9606 GN=FHL2 PE=1 SV=3	9.376	13	2	2	279	32.2																	32.5	37.8	39.6	17.4	24.5	11.8	14.8	56.4	8.1	65.9	73.5	21.7	42.1	12.9	15.2	8.8
O95208	Epsin-2 OS=Homo sapiens OX=9606 GN=EPN2 PE=1 SV=3	9.375	3	9	1	641	68.4	35.5	35.3	26.6	37.4	40.9	6.9	32.7	76.1	10.4	38.4	61.2	40.4	42.1	7.2	17	6	198.7	232.5	260.7	234.2	253.2	78.8	130.8	243.7	51.7	344.3	369.9	202.5	220.9	50.7	156	52
Q9C0D5	Protein TANC1 OS=Homo sapiens OX=9606 GN=TANC1 PE=1 SV=3	9.368	3	7	5	1861	202.1																	9.6	15.3	16.5	11.9	10.4	6.4	8.8	16.3	5.7	19.2	20.9	9.6	16.5	5.2	6.2	6.8
Q13427	Peptidyl-prolyl cis-trans isomerase G OS=Homo sapiens OX=9606 GN=PPIG PE=1 SV=2	9.362	3	10	2	754	88.6	491.6	371.6	419.1	167.8	287.9	67.2	155.8	641.7	189.4	424.5	750.4	167.9	276.1	71.2	98.6	127	382	342.7	424.7	177.8	237.6	116.9	113.1	465.9	121.4	463.2	544.3	171	242.5	87.3	128	126
Q96I23	Protein preY, mitochondrial OS=Homo sapiens OX=9606 GN=PYURF PE=1 SV=1	9.361	39	3	3	114	12.6	28.3	33.5	30.5	28.8	28.2	19	33.2	69.8	34.6	39.9	87	80.1	57.5	38.4	51.1	111.3	19.8	25.6	21.8	21	18.3	7.3	15.1	26.9	12.3	30.9	36.1	17.9	26.5	11.4	17.2	16.3
Q6P996	Pyridoxal-dependent decarboxylase domain-containing protein 1 OS=Homo sapiens OX=9606 GN=PDXDC1 PE=1 SV=2	9.346	4	3	2	788	86.7																	14.5	15.4	21.6	14.7	19.1	8.3	7.3	23.1	6.7	40.2	45.9	13.6	17.7	7	12	5.8
Q13951	Core-binding factor subunit beta OS=Homo sapiens OX=9606 GN=CBFB PE=1 SV=2	9.344	17	7	4	182	21.5																	117.2	116.4	121	64.2	95.6	30	25.2	167.4	26.3	204.5	252.7	86.5	149.7	21.8	44.2	34.3
P62875	DNA-directed RNA polymerases I, II, and III subunit RPABC5 OS=Homo sapiens OX=9606 GN=POLR2L PE=1 SV=1	9.341	30	5	2	67	7.6
Q96DZ1	Endoplasmic reticulum lectin 1 OS=Homo sapiens OX=9606 GN=ERLEC1 PE=1 SV=1	9.317	11	3	3	483	54.8	10.2	10.9	8.5	5.7	11.7	3.7	12.8	23.5	3.3	12.9	22.6	17.4	15.1	5.1	7.1	0
Q96E09	PPP2R1A-PPP2R2A-interacting phosphatase regulator 1 OS=Homo sapiens OX=9606 GN=PABIR1 PE=1 SV=1	9.316	16	2	2	287	30.5																	45.4	41.2	34.5	32.8	37.1	23.5	30	63.5	20.6	61.4	64.4	44.2	45	17.1	31.5	22.7
Q9Y291	28S ribosomal protein S33, mitochondrial OS=Homo sapiens OX=9606 GN=MRPS33 PE=1 SV=1	9.303	21	7	3	106	12.6	79.6	48	56.3	16.9	28.8	10.6	13.7	126.9	18.5	63.5	84.3	16.5	24.7	6.9	9.4	12.5
Q8NFV4	Protein ABHD11 OS=Homo sapiens OX=9606 GN=ABHD11 PE=1 SV=1	9.297	7	8	2	315	34.7																	173.9	195.1	187.5	84.3	98.7	58.1	66.8	229.7	54.1	257	284.8	90.8	108.3	51.9	83.2	53.4
P13473	Lysosome-associated membrane glycoprotein 2 OS=Homo sapiens OX=9606 GN=LAMP2 PE=1 SV=2	9.294	4	10	2	410	44.9																	62.4	67.4	80.2	63.8	69.2	36.4	43.7	86.5	22.9	134.7	146.3	71.3	80.3	35.6	68.5	34.4
Q13242	Serine/arginine-rich splicing factor 9 OS=Homo sapiens OX=9606 GN=SRSF9 PE=1 SV=1	9.289	15	8	3	221	25.5																	49.4	34.4	37	24.7	20.7	34.2	27.3	75.3	10.5	48.2	123.7	35.9	25.5	45.9	48.4	19.7
Q9HAU5	Regulator of nonsense transcripts 2 OS=Homo sapiens OX=9606 GN=UPF2 PE=1 SV=1	9.258	3	3	3	1272	147.7	46	50.9	43.2	17.9	27.8	14.5	19.6	127	11.7	60.7	88.9	19.2	28.2	7.5	13	12
Q8TCC3	39S ribosomal protein L30, mitochondrial OS=Homo sapiens OX=9606 GN=MRPL30 PE=1 SV=1	9.257	18	5	2	161	18.5																	17.9	18.2	29.1	7.3	11.5	4.3	5.5	33.8	4.2	37.3	43.5	6.1	10.3	3.4	5.3	3.6
P49406	39S ribosomal protein L19, mitochondrial OS=Homo sapiens OX=9606 GN=MRPL19 PE=1 SV=2	9.228	13	3	3	292	33.5
Q9Y6A9	Signal peptidase complex subunit 1 OS=Homo sapiens OX=9606 GN=SPCS1 PE=1 SV=5	9.205	11	6	2	169	18.3	31.4	21.2	22	19.7	27	10.4	20.5	40.6	14.1	21.6	30	23.6	20.6	8.2	15.7	8.2	20.3	30	29.9	18.5	28.8	12.4	12.1	33.2	15.9	32.4	32.5	18	23.8	7.9	13.8	12.5
Q96IZ7	Serine/Arginine-related protein 53 OS=Homo sapiens OX=9606 GN=RSRC1 PE=1 SV=1	9.203	12	6	4	334	38.7	11.1	9.7	13.2	6.7	11.5	4.9	8.5	28.4	3.7	16	20.1	13.7	20.3	0	9.6	2.1
O00217	NADH dehydrogenase [ubiquinone] iron-sulfur protein 8, mitochondrial OS=Homo sapiens OX=9606 GN=NDUFS8 PE=1 SV=1	9.201	13	4	2	210	23.7	279.6	142	212.4	51.9	85.7	18.9	41.4	454.9	30	230.4	294.7	44.4	98.5	12.2	23.5	11.1	140.9	98.7	141.8	23.4	44.5	13.1	12.1	141.5	10.2	140.4	160.7	23.1	47.9	7.2	18.6	7.3
Q8WV24	Pleckstrin homology-like domain family A member 1 OS=Homo sapiens OX=9606 GN=PHLDA1 PE=1 SV=4	9.201	7	5	3	401	45	178.9	124	135.3	51	91.1	21.8	51.5	256.8	34	137.4	244.7	56.1	86.8	21.2	49.5	20.8	66.6	45.5	68.5	22.4	22.3	13.6	14.1	91.7	16	62.7	105.7	23.1	37.5	10	19.4	14.4
Q86U28	Iron-sulfur cluster assembly 2 homolog, mitochondrial OS=Homo sapiens OX=9606 GN=ISCA2 PE=1 SV=2	9.191	24	4	3	154	16.5
Q96J02	E3 ubiquitin-protein ligase Itchy homolog OS=Homo sapiens OX=9606 GN=ITCH PE=1 SV=2	9.184	6	5	3	903	102.7																	87.4	66.3	94.4	45.8	58	14.6	21.3	127	15.8	123	136	56.1	82.4	12.5	25.9	13
O75340	Programmed cell death protein 6 OS=Homo sapiens OX=9606 GN=PDCD6 PE=1 SV=1	9.183	24	4	3	191	21.9	34.6	25.3	29.6	14.7	21.5	3.7	10.2	53.3	6.5	33.6	52	15.8	19	4.9	9.2	6.7
Q13884	Beta-1-syntrophin OS=Homo sapiens OX=9606 GN=SNTB1 PE=1 SV=3	9.179	8	7	2	538	58
O75494	Serine/arginine-rich splicing factor 10 OS=Homo sapiens OX=9606 GN=SRSF10 PE=1 SV=1	9.177	13	8	2	262	31.3																	62.6	48.3	64.8	30.7	35.5	21.7	20.6	95.6	24	80.5	165	31.5	36.5	16.5	29.4	22.7
Q01658	Protein Dr1 OS=Homo sapiens OX=9606 GN=DR1 PE=1 SV=1	9.176	20	6	2	176	19.4																	139.4	163.1	164.8	167.6	183.4	63.9	93.2	169.5	48.9	239.9	254.3	166.2	183.6	68.1	126.4	68.7
Q9NQZ2	Something about silencing protein 10 OS=Homo sapiens OX=9606 GN=UTP3 PE=1 SV=1	9.159	9	3	3	479	54.5
Q9NQ50	39S ribosomal protein L40, mitochondrial OS=Homo sapiens OX=9606 GN=MRPL40 PE=1 SV=1	9.143	17	10	3	206	24.5	45.4	35.2	37.1	19.9	27.3	11.9	20.8	80.2	18.2	45.5	65.9	19.1	29.6	11.1	16.5	12.9	129.3	123.2	143.7	77.1	91.4	47.7	44.3	159.5	44	190.9	233.4	58.4	95.6	36.6	50.7	48.7
Q96CS2	HAUS augmin-like complex subunit 1 OS=Homo sapiens OX=9606 GN=HAUS1 PE=1 SV=1	9.123	9	2	2	278	31.8																	26.4	30.5	27.2	19.5	24.5	11.7	16.9	34.7	12.9	45.9	50.9	21.5	26.3	11	23.2	11.5
P49441	Inositol polyphosphate 1-phosphatase OS=Homo sapiens OX=9606 GN=INPP1 PE=1 SV=1	9.119	11	3	3	399	44	71.5	62.7	60.9	47	66.4	21.9	54.2	118.4	29.9	87.8	114.6	60.2	73.5	13.8	27.3	17.9
Q9Y6G3	39S ribosomal protein L42, mitochondrial OS=Homo sapiens OX=9606 GN=MRPL42 PE=1 SV=1	9.111	26	12	3	142	16.7	37.3	44.7	44.7	15.9	18.4	7.6	17.5	32	14.3	38.7	60.3	11.2	17.1	11.2	16.9	9.4	156.4	127.5	153.3	80.4	82.6	75.4	61	235.1	67.4	214.3	280.2	102.9	105.2	71.4	83.3	73.8
Q9NRN9	rRNA N6-adenosine-methyltransferase METTL5 OS=Homo sapiens OX=9606 GN=METTL5 PE=1 SV=1	9.098	9	4	2	209	23.7																	130.8	153.5	133.6	132.9	135.3	46.6	89.6	162.7	31.9	200.9	227.5	126.6	131.4	25.4	107.6	27.2
O94855	Protein transport protein Sec24D OS=Homo sapiens OX=9606 GN=SEC24D PE=1 SV=2	9.095	4	5	3	1032	112.9	201.3	143	180.6	54.8	93.6	37.1	46.2	377.9	43.4	215.1	292	53.9	124.1	22	41.7	29.9	23.7	13.9	33.9	8.6	17.6	5.9	4.2	39.1	2.9	37.9	54.5	13.2	13.3	6.3	5.4	5.2
Q8IWC1	MAP7 domain-containing protein 3 OS=Homo sapiens OX=9606 GN=MAP7D3 PE=1 SV=2	9.094	3	5	2	876	98.4																	51.1	41.5	54.2	28.2	44.2	27	29.3	52	22.9	76.7	84.8	40.3	50.1	32.9	36.4	36.3
Q9GZT9	Egl nine homolog 1 OS=Homo sapiens OX=9606 GN=EGLN1 PE=1 SV=1	9.085	8	4	2	426	46	39.6	39.3	31.7	20.7	30.3	8.3	19.2	62.1	7.9	34.8	65.3	17.1	30.3	2.9	11.8	9.3	17	16.1	18.2	11.9	9.5	4.7	6.7	24	6.7	34.3	34.3	14.3	11.2	3.4	13.6	5.8
Q96J01	THO complex subunit 3 OS=Homo sapiens OX=9606 GN=THOC3 PE=1 SV=1	9.064	8	10	3	351	38.7																	59.9	64.4	66.2	31.9	40.5	16.9	23.6	99.9	26.4	115.8	129.7	29.5	77.9	15.4	27.4	20.4
Q9UEU0	Vesicle transport through interaction with t-SNAREs homolog 1B OS=Homo sapiens OX=9606 GN=VTI1B PE=1 SV=3	9.058	18	2	2	232	26.7																	18.8	22.2	20.6	23.8	23.9	24.6	20.7	23.6	21.1	36.4	44.9	28.1	25.4	23.3	29.1	32.4
Q8IXI1	Mitochondrial Rho GTPase 2 OS=Homo sapiens OX=9606 GN=RHOT2 PE=1 SV=2	9.046	7	5	3	618	68.1	22.8	18.9	17.3	7.6	15.9	3	8.6	41.4	4.6	23.8	32.3	11.4	14.2	5.2	5.9	5.7	43.4	35.2	39.2	25.4	20.4	12.9	13.5	49.1	19.3	47.9	65.3	21.3	25.7	9.7	11.8	8.6
Q9UL15	BAG family molecular chaperone regulator 5 OS=Homo sapiens OX=9606 GN=BAG5 PE=1 SV=1	9.018	8	2	2	447	51.2																	34.7	33.5	35.7	18.9	28.7	10	11.9	39.4	13.1	65.9	55.9	20.3	33	10.1	14	9.3
Q15059	Bromodomain-containing protein 3 OS=Homo sapiens OX=9606 GN=BRD3 PE=1 SV=1	9.01	5	4	2	726	79.5	54.5	54.4	48.3	32.3	33.7	10.9	36.8	30.7	28.1	44.6	55.6	20.9	28.9	23.2	18.3	24.1	153.9	198.1	194.7	171.9	167.4	134.2	109.9	183.1	102.5	257.4	270.3	113.3	137	72.1	93.4	90.4
Q9Y4K4	Mitogen-activated protein kinase kinase kinase kinase 5 OS=Homo sapiens OX=9606 GN=MAP4K5 PE=1 SV=2	8.983	6	9	2	846	95	145	107	116	64.9	86.8	29	64.2	240.3	49.5	146.3	194.5	74.2	112.4	22.8	59.4	28.4	32.7	23.9	29.8	9.8	21	6.4	8.5	38.6	2.9	45.5	62.6	6.8	18.3	5.5	5.9	4.1
Q96TA2	ATP-dependent zinc metalloprotease YME1L1 OS=Homo sapiens OX=9606 GN=YME1L1 PE=1 SV=2	8.973	3	4	2	773	86.4	274.3	210.8	242.7	91.4	149.6	48.3	62.9	604.8	51.7	283.6	431.6	79.5	144.5	34.8	42.2	44.7	36.2	33.6	44.1	23.4	26.5	9.4	12.1	58.1	11.4	58.2	70.1	18.1	34.5	6.4	10.4	6.3
Q8WWN8	Arf-GAP with Rho-GAP domain, ANK repeat and PH domain-containing protein 3 OS=Homo sapiens OX=9606 GN=ARAP3 PE=1 SV=1	8.972	2	3	2	1544	169.7																	39	32.1	31.9	28.9	26.3	24.6	26.3	59.3	19	56.3	58	36.8	33.2	21.1	20.4	17
P57764	Gasdermin-D OS=Homo sapiens OX=9606 GN=GSDMD PE=1 SV=1	8.966	10	6	3	484	52.8																	42.7	44.6	51.7	14.7	20.4	5.9	11.5	61.6	6.8	79.2	80.5	19.8	23.5	7.3	15.9	7.1
Q07817	Bcl-2-like protein 1 OS=Homo sapiens OX=9606 GN=BCL2L1 PE=1 SV=1	8.963	11	5	3	233	26																	12.9	20.6	17.9	14.8	17.4	3.1	9.6	8.7	2.8	20	24.8	19.3	17.4	4.4	20.2	3.8
Q8IV08	5'-3' exonuclease PLD3 OS=Homo sapiens OX=9606 GN=PLD3 PE=1 SV=1	8.959	5	4	1	490	54.7																	203.6	198.1	213	146.7	187.8	60.9	93.1	277.4	53.8	305.8	327.7	168.6	220.4	56	95.6	44.3
Q13595	Transformer-2 protein homolog alpha OS=Homo sapiens OX=9606 GN=TRA2A PE=1 SV=1	8.945	15	4	3	282	32.7	38.5	21.2	23.9	8.6	14.2	4.7	10.3	69	6.9	26.6	53.8	14.2	13.8	2.6	5.8	4.4	22.2	24.3	20.6	18.9	19.1	8.1	9.3	39	7.5	34.1	44.9	18.4	15.7	7.1	12.9	10.1
Q08AF3	Schlafen family member 5 OS=Homo sapiens OX=9606 GN=SLFN5 PE=1 SV=1	8.939	2	6	1	891	101	59.2	65.8	62.9	37.7	37.2	19	47.3	65.7	11	58.2	80	34.8	54.8	12.9	39.2	9.2
P49902	Cytosolic purine 5'-nucleotidase OS=Homo sapiens OX=9606 GN=NT5C2 PE=1 SV=1	8.937	4	3	3	561	64.9																	97.5	123	126.5	58	92.7	32.6	41.6	137.5	46.3	185	185.7	68.5	103.8	34.3	46	34.7
Q49A26	Cytokine-like nuclear factor N-PAC OS=Homo sapiens OX=9606 GN=GLYR1 PE=1 SV=4	8.933	5	3	2	553	60.5																	272.9	183.6	274.9	95.7	119.3	76.6	65.8	400.2	77.4	298.7	377	119.6	146	68.9	70.7	60.5
Q92686	Neurogranin OS=Homo sapiens OX=9606 GN=NRGN PE=1 SV=1	8.915	35	5	3	78	7.6	5.9	5.2	7.3	5.2	9.6	3	10	28.2	11.1	10.3	13.6	14.4	9.6	9.8	11.8	10.9	44.7	37.4	55.4	29.5	45.6	19.5	18.5	65.5	22.4	62.1	72.7	33.8	49.7	20	29.9	16.3
O00291	Huntingtin-interacting protein 1 OS=Homo sapiens OX=9606 GN=HIP1 PE=1 SV=5	8.912	3	3	1	1037	116.1																	25.3	27.5	18.2	19.5	20.9	8.7	8.1	23.5	8.2	32.1	38.1	16	20.1	8.5	13.7	8.2
Q14684	Ribosomal RNA processing protein 1 homolog B OS=Homo sapiens OX=9606 GN=RRP1B PE=1 SV=3	8.906	3	7	2	758	84.4	146.5	134.4	134.6	86.3	121.9	43.5	109.8	206.9	88	149.1	231.1	101.4	107.9	38.7	71.1	54.8	152.1	130.5	180.6	92.1	116.3	64.2	56.5	212.3	62.9	204.2	245.8	88	137.8	49	70.4	61.7
Q92572	AP-3 complex subunit sigma-1 OS=Homo sapiens OX=9606 GN=AP3S1 PE=1 SV=1	8.904	8	6	2	193	21.7	243.6	174	218.1	61.5	123.4	31.8	48.1	428.9	35.1	245.4	333.7	59.3	116.5	22.1	31.4	29.1	210	159.8	232.2	57.3	89.8	35.9	36.2	313.4	26.5	262.3	306.1	62.8	120.9	26.2	39.9	25.2
Q9NR50	Translation initiation factor eIF-2B subunit gamma OS=Homo sapiens OX=9606 GN=EIF2B3 PE=1 SV=1	8.902	9	3	3	452	50.2
Q8IWA0	WD repeat-containing protein 75 OS=Homo sapiens OX=9606 GN=WDR75 PE=1 SV=1	8.901	3	2	2	830	94.4	25.7	15.3	21.4	14.8	15	3.1	9.9	44.5	6.2	27.4	28.7	10.1	14.5	2.3	5.4	5.3
Q9Y2Q5	Ragulator complex protein LAMTOR2 OS=Homo sapiens OX=9606 GN=LAMTOR2 PE=1 SV=1	8.895	23	4	2	125	13.5																	40.1	43.4	38.9	30.4	37.1	0	27.2	44.4	4.2	52.7	56.6	32.5	39.1	0	19.9	0
P51398	28S ribosomal protein S29, mitochondrial OS=Homo sapiens OX=9606 GN=DAP3 PE=1 SV=1	8.894	5	2	2	398	45.5																	43.9	32.3	34.9	20.8	24.4	11	12.6	54.4	7.9	51.9	60.7	19	32.7	10.6	13.4	9.7
Q15629	Translocating chain-associated membrane protein 1 OS=Homo sapiens OX=9606 GN=TRAM1 PE=1 SV=3	8.885	6	2	1	374	43																	22.1	11.5	18.7	8.7	10.5	6.6	5.5	32.2	5.8	25.3	28.6	8.8	10.4	6.9	6.5	4.7
Q13232	Nucleoside diphosphate kinase 3 OS=Homo sapiens OX=9606 GN=NME3 PE=1 SV=2	8.885	18	2	2	169	19																	41.8	43.5	40.7	33.8	47.5	19	19.4	78.4	11.4	68.6	82.6	35.5	44.9	13.5	29.9	8
Q9NXG6	Transmembrane prolyl 4-hydroxylase OS=Homo sapiens OX=9606 GN=P4HTM PE=1 SV=2	8.88	6	2	2	502	56.6																	25.7	25.6	34.4	17.1	21.7	6.9	9	35.2	8.5	42.8	49.3	15.4	18.6	5.4	18.1	4.6
Q96BZ9	TBC1 domain family member 20 OS=Homo sapiens OX=9606 GN=TBC1D20 PE=1 SV=1	8.877	5	4	2	403	45.8																	29.3	21	31.1	18.6	17.2	13.1	13.3	42	8.5	40.2	56.7	18.5	26.5	12.1	18.8	12.1
P50461	Cysteine and glycine-rich protein 3 OS=Homo sapiens OX=9606 GN=CSRP3 PE=1 SV=1	8.875	9	4	2	194	21	352.6	300.9	298.9	198	252	137.7	216.7	446.9	226.8	304.7	1859.4	191.2	310.3	106.5	157.6	151.4
Q9NZ32	Actin-related protein 10 OS=Homo sapiens OX=9606 GN=ACTR10 PE=1 SV=1	8.873	8	4	3	417	46.3	33.4	21.7	28.7	21	18.2	3	17.6	67	5.6	36.1	55.2	14.9	28.9	5.7	14.7	5.5	20.4	14.9	17.7	10	8.8	4.5	7.4	20.2	3.4	20.7	28.6	6.7	13.6	3	9.5	3
Q9UGM6	Tryptophan--tRNA ligase, mitochondrial OS=Homo sapiens OX=9606 GN=WARS2 PE=1 SV=1	8.862	13	3	3	360	40.1																	14.1	22.4	24.3	11.2	13.6	6	9.1	18.9	5.6	25.9	24.7	6.7	12.5	6.9	4.6	5.5
O95361	Tripartite motif-containing protein 16 OS=Homo sapiens OX=9606 GN=TRIM16 PE=1 SV=3	8.86	7	4	3	564	63.9																	85.9	101	117.4	55.1	74.7	31.6	32.2	123.3	25.1	167	177.3	63.5	79.9	21.4	27.6	23.7
P10109	Adrenodoxin, mitochondrial OS=Homo sapiens OX=9606 GN=FDX1 PE=1 SV=1	8.855	18	9	3	184	19.4	9.5	7.7	11.2	6.4	9.5	2.7	4.5	25	7.7	14.4	26.1	9.9	14.9	6.8	6	5.9	90.2	80.9	94.3	51.2	70.9	29.2	40.3	124.8	24	124.7	141.2	62.5	74.4	30.8	50.7	37.4
P62256	Ubiquitin-conjugating enzyme E2 H OS=Homo sapiens OX=9606 GN=UBE2H PE=1 SV=1	8.848	12	5	2	183	20.6																	167.5	212.3	211.4	128.7	169.2	35.7	52.7	186.9	34.8	270.6	329.6	111.8	140.9	24.6	77.4	29.3
Q12802	A-kinase anchor protein 13 OS=Homo sapiens OX=9606 GN=AKAP13 PE=1 SV=2	8.842	1	2	2	2813	307.4
Q9BPZ3	Polyadenylate-binding protein-interacting protein 2 OS=Homo sapiens OX=9606 GN=PAIP2 PE=1 SV=1	8.839	15	8	4	127	15																	110.2	114.4	109.3	64.5	86	51.6	44.8	167.1	45.5	203.3	222.8	81	120.5	45.2	51.3	41.9
P40616	ADP-ribosylation factor-like protein 1 OS=Homo sapiens OX=9606 GN=ARL1 PE=1 SV=1	8.82	13	5	2	181	20.4																	43.9	34.6	56.7	17.5	27	8.6	8.7	58.8	5.4	93.6	80.5	18.5	25.3	10.8	12.8	5.5
Q96SZ5	2-aminoethanethiol dioxygenase OS=Homo sapiens OX=9606 GN=ADO PE=1 SV=2	8.819	6	4	2	270	29.7																	183.9	180	182.4	134.7	169.3	61.7	76	247.9	48.9	283.6	302.4	159.2	204.3	60.4	108.6	65.2
P56182	Ribosomal RNA processing protein 1 homolog A OS=Homo sapiens OX=9606 GN=RRP1 PE=1 SV=1	8.798	7	3	3	461	52.8
P80217	Interferon-induced 35 kDa protein OS=Homo sapiens OX=9606 GN=IFI35 PE=1 SV=5	8.796	10	3	2	286	31.5
O14965	Aurora kinase A OS=Homo sapiens OX=9606 GN=AURKA PE=1 SV=3	8.788	3	5	2	403	45.8	90.3	75.7	69.7	47.7	67.8	30.9	54.5	110.7	49.5	94.8	154.7	56.3	71.5	38	45.3	45.7
Q86WA6	Valacyclovir hydrolase OS=Homo sapiens OX=9606 GN=BPHL PE=1 SV=1	8.778	8	6	2	291	32.5	29.1	21.1	30.1	4.4	18.3	6.1	5.5	107.2	4.5	65.8	61.6	6.6	28.1	0	6.8	0	63.2	70.2	55.1	22.3	48.2	14.2	13.7	76.8	15.6	98.1	112.9	27.2	41.5	17.1	19.7	16.1
Q8N1W1	Rho guanine nucleotide exchange factor 28 OS=Homo sapiens OX=9606 GN=ARHGEF28 PE=1 SV=3	8.757	3	5	3	1705	191.8																	152.9	114.9	139.9	76.8	77.9	62.2	59.6	222.6	44.5	222	286	120.8	141.7	95.3	123.7	107.8
Q96LW7	Caspase recruitment domain-containing protein 19 OS=Homo sapiens OX=9606 GN=CARD19 PE=1 SV=1	8.751	5	2	2	228	25.6
Q15031	Leucine--tRNA ligase, mitochondrial OS=Homo sapiens OX=9606 GN=LARS2 PE=1 SV=2	8.749	4	6	3	903	101.9	21.7	19.1	21.8	5.7	11.1	5.7	5.6	33.6	6.4	25.1	26	5.4	11.7	2.4	3.3	2.9	78.8	53.7	113.8	24.9	37	24.5	17.2	133.7	18.9	133.2	205.2	29.2	43.8	20.9	23.5	21.8
Q8WXH0	Nesprin-2 OS=Homo sapiens OX=9606 GN=SYNE2 PE=1 SV=3	8.735	1	7	2	6885	795.9
P32780	General transcription factor IIH subunit 1 OS=Homo sapiens OX=9606 GN=GTF2H1 PE=1 SV=1	8.721	6	5	3	548	62	25	17.8	21.1	5.5	15.9	5.4	11.2	34.7	10.3	23.6	38.1	7.3	13.2	3	7.7	7.2
Q9NUI1	Peroxisomal 2,4-dienoyl-CoA reductase [(3E)-enoyl-CoA-producing] OS=Homo sapiens OX=9606 GN=DECR2 PE=1 SV=1	8.717	16	7	3	292	30.8	77.3	62.5	75.5	57.4	76.9	17.2	62.9	183.6	16.9	93.8	180.1	61.6	91.8	12	36.7	14.3	51.7	54.5	64.1	35.6	40.6	17.5	19.1	67.4	16.5	89.7	94.9	35.6	37.5	15.1	18.6	20.4
Q9UKD1	Glucocorticoid modulatory element-binding protein 2 OS=Homo sapiens OX=9606 GN=GMEB2 PE=1 SV=1	8.713	5	2	1	530	56.4
Q9GZT6	Coiled-coil domain-containing protein 90B, mitochondrial OS=Homo sapiens OX=9606 GN=CCDC90B PE=1 SV=2	8.71	13	3	2	254	29.5
P02743	Serum amyloid P-component OS=Homo sapiens OX=9606 GN=APCS PE=1 SV=2	8.701	15	8	3	223	25.4																	70.5	72.7	72.6	50.5	50.3	35.1	38.7	95.9	24.8	285.5	185.7	76.4	76.8	72.6	96	36.5
Q16773	Kynurenine--oxoglutarate transaminase 1 OS=Homo sapiens OX=9606 GN=KYAT1 PE=1 SV=1	8.691	6	5	1	422	47.8																	13.3	16.6	17.1	13.5	13.2	7.1	8.3	20.6	5.4	19.1	25.2	14.2	16.8	5.2	5.2	6.2
P20839	Inosine-5'-monophosphate dehydrogenase 1 OS=Homo sapiens OX=9606 GN=IMPDH1 PE=1 SV=2	8.683	6	3	1	514	55.4
Q9Y2X7	ARF GTPase-activating protein GIT1 OS=Homo sapiens OX=9606 GN=GIT1 PE=1 SV=2	8.67	5	4	3	761	84.3																	47.2	42.4	53.1	31.6	39.2	20.5	21.9	68.6	17.8	87.9	108.9	39.9	50.4	23.6	40.1	19.8
Q9BRT6	Protein LLP homolog OS=Homo sapiens OX=9606 GN=LLPH PE=1 SV=1	8.665	29	2	2	129	15.2																	26.3	34.3	32.8	16.2	23.7	10	8.8	42.7	9.5	47.3	48.7	16.1	25.5	9.4	18.8	12.4
Q7Z4G1	COMM domain-containing protein 6 OS=Homo sapiens OX=9606 GN=COMMD6 PE=1 SV=1	8.662	41	5	3	85	9.6	57.9	32.2	38.3	16.3	25.7	8.5	10.4	48.3	5.9	56.8	79.9	15.8	28.7	2.9	8.7	6.6	57	58.5	63.5	42.9	44.8	18.6	25.1	78.2	21.2	96.4	106.9	37.9	50.5	21.9	30.8	21
Q14331	Protein FRG1 OS=Homo sapiens OX=9606 GN=FRG1 PE=1 SV=1	8.661	8	6	3	258	29.2	86.3	85.1	75	40.1	66	16.7	32.9	76.6	24.9	79.3	130.7	28.7	58.5	13.9	19.5	18.1	136.3	118.9	124.6	57.8	85	41	38.4	191.3	35.2	171.9	185.9	70	130.4	37.2	46.4	37.7
P60604	Ubiquitin-conjugating enzyme E2 G2 OS=Homo sapiens OX=9606 GN=UBE2G2 PE=1 SV=1	8.659	15	2	1	165	18.6	18.9	16.9	15	7	10.8	5.4	4.8	24.3	6	17.8	28.6	10	12.1	2.8	6	0
Q9Y446	Plakophilin-3 OS=Homo sapiens OX=9606 GN=PKP3 PE=1 SV=1	8.654	8	5	4	797	87																	17.6	30.8	25.3	27.3	25.1	29.1	23.2	28.8	27.6	34.8	33.4	36.2	30.5	24.2	24.2	31.4
Q9UBS4	DnaJ homolog subfamily B member 11 OS=Homo sapiens OX=9606 GN=DNAJB11 PE=1 SV=1	8.641	8	4	2	358	40.5																	545.2	524.7	577.9	196.5	308.1	97	91.5	804.5	86.5	770.1	938.6	197.1	365.1	67.4	98.4	65.9
Q15554	Telomeric repeat-binding factor 2 OS=Homo sapiens OX=9606 GN=TERF2 PE=1 SV=3	8.631	7	6	3	542	59.6																	25.8	28.5	27.2	23.5	27.7	19.8	17.1	33.9	10.7	38.4	56.2	23.3	33.9	12	24.1	16.1
Q9Y3C1	Nucleolar protein 16 OS=Homo sapiens OX=9606 GN=NOP16 PE=1 SV=2	8.627	17	3	2	178	21.2																	132.1	152.4	172.3	92.5	119	56	48.7	203.9	57.1	255.7	315.4	113.7	141.8	54.2	85.4	85.8
P22105	Tenascin-X OS=Homo sapiens OX=9606 GN=TNXB PE=1 SV=5	8.623	3	5	4	4244	458.1
Q9NZQ9	Tropomodulin-4 OS=Homo sapiens OX=9606 GN=TMOD4 PE=1 SV=1	8.62	9	4	3	345	39.3	10.2	10.9	8.3	5.7	11.7	2.9	5.9	20.9	5.3	13.9	48.7	5.6	10.7	0	7	0
P51784	Ubiquitin carboxyl-terminal hydrolase 11 OS=Homo sapiens OX=9606 GN=USP11 PE=1 SV=3	8.613	3	7	3	963	109.7	237	189.8	218.3	94.5	141.1	41.3	75.8	456	58.2	294.9	378.3	85	176.8	31.6	69.1	34.3
P30825	High affinity cationic amino acid transporter 1 OS=Homo sapiens OX=9606 GN=SLC7A1 PE=1 SV=1	8.597	2	9	1	629	67.6	49.1	49.2	53.1	26.2	34.3	11.4	18.4	90.5	13.7	58	86.2	21.7	42.4	11.5	18.5	14.5	101	83.3	100.1	44.2	66.7	19.2	30.5	156.1	19.1	141.8	155.1	60.6	92.1	17.6	34.4	25.1
Q7L5N1	COP9 signalosome complex subunit 6 OS=Homo sapiens OX=9606 GN=COPS6 PE=1 SV=1	8.591	12	5	4	327	36.1																	107	106	110.1	47.1	63.7	30	31	158.4	29.5	177.4	206.1	56.4	80.8	34.1	38.1	37.9
Q00613	Heat shock factor protein 1 OS=Homo sapiens OX=9606 GN=HSF1 PE=1 SV=1	8.585	4	4	3	529	57.2																	24	36.4	33	24.2	23.1	12.4	13.4	36.4	12.3	49.8	57.1	25.6	22.1	12.3	14.1	7.4
P49006	MARCKS-related protein OS=Homo sapiens OX=9606 GN=MARCKSL1 PE=1 SV=2	8.581	10	6	2	195	19.5	127.7	135.5	117.3	118.3	121.1	33.6	133.6	159.2	75.7	119.1	149.7	126.5	125.5	48.7	91.7	50.7	108.2	90.3	100.9	97.8	99.7	69.9	71	107.7	59.4	118.1	131.6	79.2	92.1	48	68.6	47.1
Q5UCC4	ER membrane protein complex subunit 10 OS=Homo sapiens OX=9606 GN=EMC10 PE=1 SV=1	8.572	7	3	1	262	27.3																	41.9	33.6	40.8	21.4	24.9	21.3	13.3	61.9	13.4	56.8	76.6	22.7	25.9	14.5	19.8	9.9
Q66K14	TBC1 domain family member 9B OS=Homo sapiens OX=9606 GN=TBC1D9B PE=1 SV=3	8.57	2	4	2	1250	140.4	107.9	56.1	104.9	15.6	27.1	8.7	15.4	182.9	10.5	71.2	130.2	17.1	29.4	3	8	3.1	95	109.5	110.7	109.5	99.5	73.1	80.2	93.2	56.9	123.4	142.6	77.1	80.8	51.2	83.4	56.8
Q9H9S4	Calcium-binding protein 39-like OS=Homo sapiens OX=9606 GN=CAB39L PE=1 SV=3	8.567	6	3	1	337	39.1
P05412	Transcription factor Jun OS=Homo sapiens OX=9606 GN=JUN PE=1 SV=2	8.556	10	2	2	331	35.7	40.3	34.1	33.2	29.1	37.4	12.1	39.9	60.9	22.2	46.9	67.7	34.8	38.2	18.7	28.4	19.8	76	65.2	77.3	49.5	63.4	22.1	32.1	122.6	22.2	117.7	111	60.4	82.9	25.7	39.2	22.6
Q9UHQ9	NADH-cytochrome b5 reductase 1 OS=Homo sapiens OX=9606 GN=CYB5R1 PE=1 SV=1	8.553	10	6	3	305	34.1	31.7	51.5	36.9	38.9	37.4	14.7	47.5	82.6	24.7	44.6	137.4	22.9	49	16.3	53.1	20.7
Q9NV96	Cell cycle control protein 50A OS=Homo sapiens OX=9606 GN=TMEM30A PE=1 SV=1	8.543	6	3	2	361	40.7																	124.9	117	154.2	97.3	124.7	37.9	53.4	118.2	37.9	173.9	197.5	88.6	104.5	36.8	63	25.2
P40337	von Hippel-Lindau disease tumor suppressor OS=Homo sapiens OX=9606 GN=VHL PE=1 SV=2	8.542	23	5	3	213	24.1																	55	59.1	71.9	24.9	28.5	21.1	22.9	69.3	16.5	85.2	115.4	29	34.7	20.1	20.3	16.8
Q9Y6W3	Calpain-7 OS=Homo sapiens OX=9606 GN=CAPN7 PE=1 SV=1	8.533	6	4	3	813	92.6	98.4	92.6	83.1	52	81	22	48.5	173.5	33.1	101.4	130.1	33.5	91.1	15.4	27.7	18.5	38	52.3	49	10.5	29.8	7.5	9.2	53.5	9	69.9	80.5	13.7	40.8	10.4	7.7	8
Q9NX18	Succinate dehydrogenase assembly factor 2, mitochondrial OS=Homo sapiens OX=9606 GN=SDHAF2 PE=1 SV=1	8.497	17	6	2	166	19.6	35.8	30.5	34.2	25.4	29.6	15.2	20.8	92.8	12.4	64.9	63.9	58	60.4	10.2	33.5	14.8	104.8	135.8	139.6	112.9	126.2	47.3	57.1	201.1	36.4	279.6	306.8	194.8	207.6	73.7	126	70.2
Q8WYA6	Beta-catenin-like protein 1 OS=Homo sapiens OX=9606 GN=CTNNBL1 PE=1 SV=1	8.45	8	5	3	563	65.1	89.4	71	95	31.3	47.5	18.7	21	272.8	19.3	123.8	171.5	38.8	53.6	9.8	21.5	13.8	18.2	17.4	24.9	4.4	5.7	0	0	44.4	3.3	43.3	61.8	4.6	10.1	0	0	0
Q8N3D4	EH domain-binding protein 1-like protein 1 OS=Homo sapiens OX=9606 GN=EHBP1L1 PE=1 SV=2	8.44	3	5	3	1523	161.8																	59	65.6	76.9	62.7	66.4	48.9	43	98.1	40	100	114.9	55.7	73.6	43.6	49	46.1
Q9NQX3	Gephyrin OS=Homo sapiens OX=9606 GN=GPHN PE=1 SV=1	8.439	4	10	3	736	79.7																	35.9	44.2	42.3	29.4	38.3	14.2	13.8	45.8	12.6	72.2	70.5	28.8	32.8	7.2	25.3	9.8
P00711	Alpha-lactalbumin CONTAMINANT OS=Bos taurus GN=LALBA PE=1 SV=2	8.439	10	4	2	142	16.2	24.3	17.7	14.1	7.1	9.3	2.3	8	37.7	8.9	18.9	250.3	7.7	29.1	0	10.8	4.2
O76024	Wolframin OS=Homo sapiens OX=9606 GN=WFS1 PE=1 SV=2	8.425	4	4	2	890	100.2
O75746	Electrogenic aspartate/glutamate antiporter SLC25A12, mitochondrial OS=Homo sapiens OX=9606 GN=SLC25A12 PE=1 SV=2	8.424	6	3	1	678	74.7																	39.9	18.9	37.7	14.6	23	12.1	16.7	57.5	10	63.6	82.4	25.5	37.1	18	19.7	9.4
Q92545	Transmembrane protein 131 OS=Homo sapiens OX=9606 GN=TMEM131 PE=1 SV=3	8.419	2	2	2	1883	205																	11.6	12.4	17.9	10.4	15.8	8.4	9.1	20.2	8.3	23.9	28.9	11.6	14.2	9.8	10.3	7.7
P11802	Cyclin-dependent kinase 4 OS=Homo sapiens OX=9606 GN=CDK4 PE=1 SV=2	8.418	17	9	3	303	33.7																	159.8	156.8	183.7	114.7	147.1	55	65.9	274.9	53.1	290	390.4	158	179.1	67.5	102.5	55.9
Q629K1	Triple QxxK/R motif-containing protein OS=Homo sapiens OX=9606 GN=TRIQK PE=3 SV=1	8.408	27	8	3	86	9.7																	36.3	36.6	34.6	33.8	30.7	26.6	20.3	40.2	16.2	47.1	50	29.4	35.2	17.7	28	19.2
Q6ZSJ8	Uncharacterized protein C1orf122 OS=Homo sapiens OX=9606 GN=C1orf122 PE=4 SV=2	8.403	42	6	2	110	11.5																	10.6	15.9	15	14	17.4	10.2	8.3	16.9	6.5	23.3	24.7	17.7	19.6	7.5	14.2	10.3
P07099	Epoxide hydrolase 1 OS=Homo sapiens OX=9606 GN=EPHX1 PE=1 SV=1	8.4	7	6	2	455	52.9																	58.4	74	74.5	50.4	70.8	24.9	26.2	76.7	20	94.7	96.3	44.9	76.1	17	22.1	16.6
P46734	Dual specificity mitogen-activated protein kinase kinase 3 OS=Homo sapiens OX=9606 GN=MAP2K3 PE=1 SV=2	8.395	19	6	4	347	39.3	30.8	28.4	30.4	16	20.3	7.8	17	59.2	6.9	34.7	46.8	22.8	30.3	3.9	10.5	6	19.4	15.1	23.4	7.4	11	5.1	5.5	30	0	26.5	34.7	6.1	13.4	4.8	7.3	4.7
Q9NVG8	TBC1 domain family member 13 OS=Homo sapiens OX=9606 GN=TBC1D13 PE=1 SV=3	8.382	8	2	2	400	46.5
Q8WWI1	LIM domain only protein 7 OS=Homo sapiens OX=9606 GN=LMO7 PE=1 SV=3	8.375	2	4	3	1683	192.6																	17.3	13.1	17.2	11.8	18.7	10.1	6.9	23.8	8.8	24.7	21.8	12.9	16	12.8	12.8	8.3
Q92625	Ankyrin repeat and SAM domain-containing protein 1A OS=Homo sapiens OX=9606 GN=ANKS1A PE=1 SV=4	8.371	4	4	3	1134	123																	114.5	122.1	117.6	98.9	111.7	82.5	74.5	107.8	48.9	166.3	189.8	90	103.1	54.3	87.7	79.1
Q9NW82	WD repeat-containing protein 70 OS=Homo sapiens OX=9606 GN=WDR70 PE=1 SV=1	8.369	7	4	3	654	73.2																	95.6	101.3	103.8	84	91.7	54.3	61.6	112.1	48.6	168	180.3	91.7	114.2	57	95.4	75.7
Q9Y5A9	YTH domain-containing family protein 2 OS=Homo sapiens OX=9606 GN=YTHDF2 PE=1 SV=2	8.346	5	6	2	579	62.3																	46.6	33.9	45.7	23.4	36.5	13	16.6	55.2	14.8	69.1	75.5	35.9	38.7	11.1	15.8	15.4
Q13938	Calcyphosin OS=Homo sapiens OX=9606 GN=CAPS PE=1 SV=2	8.332	11	6	2	275	30.2																	21.5	32.1	26.9	21	31.7	8.8	16.4	28.4	6.8	37.7	44.7	21.4	27.5	8.1	17.7	9.7
Q96NB3	Zinc finger protein 830 OS=Homo sapiens OX=9606 GN=ZNF830 PE=1 SV=2	8.317	8	3	3	372	42																	63.8	74.8	69.3	54.6	49.2	34.9	35.8	92.5	33.2	119.7	130.1	67.5	81.2	34.9	56.3	45.3
Q9H1K0	Rabenosyn-5 OS=Homo sapiens OX=9606 GN=RBSN PE=1 SV=2	8.306	6	4	3	784	88.8																	16.3	18.1	15.4	15.7	15.7	12.3	6	23.2	5.1	25.8	34.6	14	19.1	10.1	14.7	12
Q9Y3C8	Ubiquitin-fold modifier-conjugating enzyme 1 OS=Homo sapiens OX=9606 GN=UFC1 PE=1 SV=3	8.298	13	6	2	167	19.4																	27.5	29.7	40.5	19.2	28.4	5.9	4.5	59.5	5.1	68.5	73	29.8	36.3	2.7	8.8	4.6
Q5T653	39S ribosomal protein L2, mitochondrial OS=Homo sapiens OX=9606 GN=MRPL2 PE=1 SV=2	8.296	12	8	3	305	33.3																	54.8	53.7	64.4	27.5	36.8	21.7	15.6	79.2	20	84.7	109.2	31.6	34.1	20.4	30.9	22.7
Q9NVP1	ATP-dependent RNA helicase DDX18 OS=Homo sapiens OX=9606 GN=DDX18 PE=1 SV=2	8.293	5	5	3	670	75.4	19	18.2	21.5	6.3	10.4	4.1	9.4	55.8	8.2	21.7	40.8	10.2	14.8	4.2	8.5	4.7
Q8WX93	Palladin OS=Homo sapiens OX=9606 GN=PALLD PE=1 SV=3	8.289	3	6	3	1383	150.5
Q15003	Condensin complex subunit 2 OS=Homo sapiens OX=9606 GN=NCAPH PE=1 SV=3	8.247	3	8	3	741	82.5	88.8	45.6	72.8	23.2	25.2	13.1	17.1	119.2	22.7	51.3	109.3	22.4	29.5	7.4	12.1	13.5	115.2	90.9	128.9	57.3	82.4	52.6	50.5	155	41.1	148.9	189.1	81.3	94.6	55.9	61.2	51.5
Q9NYJ1	Cytochrome c oxidase assembly factor 4 homolog, mitochondrial OS=Homo sapiens OX=9606 GN=COA4 PE=1 SV=2	8.242	36	3	2	87	10.1																	86.9	118.9	95.2	101.9	91.6	67	71.3	132.5	51.7	174.7	222.2	141.6	132.8	100.9	160.7	107.6
Q7Z333	Probable helicase senataxin OS=Homo sapiens OX=9606 GN=SETX PE=1 SV=4	8.241	1	5	3	2677	302.7																	64.3	70.7	76.3	39.1	51.4	25	21.9	99.8	22.3	100.6	109.4	40.4	61	21.1	28.8	27.6
Q53EZ4	Centrosomal protein of 55 kDa OS=Homo sapiens OX=9606 GN=CEP55 PE=1 SV=3	8.234	8	3	3	464	54.1	13.9	19.6	15.9	10.1	16.2	5.3	9	52.8	8.9	26.4	41.5	14.4	25	5.7	11	10.2
Q9Y287	Integral membrane protein 2B OS=Homo sapiens OX=9606 GN=ITM2B PE=1 SV=1	8.232	5	6	2	266	30.3	13.5	10.9	10.3	7.8	9.1	5.6	11.8	23.1	5.8	13.3	27.5	9.8	13.3	2.9	5.5	3	93.6	80.7	94.9	60.4	71.9	36.1	50.3	154.6	28.8	161.2	182.7	76.1	106.6	31.8	50.8	34.5
Q9Y3E1	Hepatoma-derived growth factor-related protein 3 OS=Homo sapiens OX=9606 GN=HDGFL3 PE=1 SV=1	8.221	9	11	1	203	22.6	21.4	14.3	14.7	12.3	10.2	4.5	11.4	36.4	10.9	19.4	30.8	15.2	19.3	5	9.1	9.2	141.3	138	159	128.9	131.6	79	87.8	157.9	77.9	181.5	213.2	108.6	120.2	74.8	99.8	89.5
O43150	Arf-GAP with SH3 domain, ANK repeat and PH domain-containing protein 2 OS=Homo sapiens OX=9606 GN=ASAP2 PE=1 SV=3	8.209	5	6	2	1006	111.6																	21.5	16	16.6	10.3	7.5	4.4	5.4	21.1	5.5	20.2	26.3	10.6	14.9	6.2	8.3	6.2
Q9NUQ7	Ufm1-specific protease 2 OS=Homo sapiens OX=9606 GN=UFSP2 PE=1 SV=3	8.208	7	3	2	469	53.2
Q8IV50	LysM and putative peptidoglycan-binding domain-containing protein 2 OS=Homo sapiens OX=9606 GN=LYSMD2 PE=1 SV=1	8.206	11	5	3	215	23.4	15.3	15	10.9	5.6	13.5	4.1	5.6	26.8	2.1	20.9	27.2	9.4	11.3	3.3	5.4	7.5
P25440	Bromodomain-containing protein 2 OS=Homo sapiens OX=9606 GN=BRD2 PE=1 SV=2	8.2	3	5	1	801	88
Q01628	Interferon-induced transmembrane protein 3 OS=Homo sapiens OX=9606 GN=IFITM3 PE=1 SV=2	8.195	19	3	1	133	14.6
Q8N9N7	Leucine-rich repeat-containing protein 57 OS=Homo sapiens OX=9606 GN=LRRC57 PE=1 SV=1	8.186	13	3	2	239	26.7																	57.3	58.4	66.6	44.3	55	14.9	20.8	76.3	13.1	89.1	94.4	41.4	69.9	11.5	19.3	11.5
Q9H2K0	Translation initiation factor IF-3, mitochondrial OS=Homo sapiens OX=9606 GN=MTIF3 PE=1 SV=4	8.132	14	4	3	278	31.7
Q96N66	Lysophospholipid acyltransferase 7 OS=Homo sapiens OX=9606 GN=MBOAT7 PE=1 SV=2	8.117	3	2	1	472	52.7																	45	30.3	52.6	12	12.9	5	7	38.3	8	39.5	47.1	11.9	9.1	6.5	7.3	5
Q86TD4	Sarcalumenin OS=Homo sapiens OX=9606 GN=SRL PE=1 SV=3	8.101	7	5	3	473	54.4	7.9	12.3	7.8	7.4	9.6	2.5	3	16.9	4.5	12.4	58.6	5.3	15.4	0	4.4	2.9
Q9HCN8	Stromal cell-derived factor 2-like protein 1 OS=Homo sapiens OX=9606 GN=SDF2L1 PE=1 SV=2	8.094	15	5	3	221	23.6
Q96EY8	Corrinoid adenosyltransferase MMAB OS=Homo sapiens OX=9606 GN=MMAB PE=1 SV=1	8.079	8	4	2	250	27.4
P22033	Methylmalonyl-CoA mutase, mitochondrial OS=Homo sapiens OX=9606 GN=MMUT PE=1 SV=4	8.077	3	4	3	750	83.1																	9.3	18.3	14.6	6.6	6	4.1	4.3	22.4	3.8	28.1	24.3	6.4	13.1	4.5	5.8	5.4
Q8IVT5	Kinase suppressor of Ras 1 OS=Homo sapiens OX=9606 GN=KSR1 PE=1 SV=3	8.07	3	2	2	923	102.1																	53.5	46.9	50.2	24	40.9	23.4	18.6	74.7	17.6	76.3	71.7	32.4	46.5	23.6	26.1	21.2
Q8N983	39S ribosomal protein L43, mitochondrial OS=Homo sapiens OX=9606 GN=MRPL43 PE=1 SV=1	8.067	11	4	2	215	23.4																	23.3	23.1	18.5	12.1	21.5	6.3	7	31.5	9.6	46.9	101.7	25.1	21.9	10.9	25	2.9
Q9UHI6	Probable ATP-dependent RNA helicase DDX20 OS=Homo sapiens OX=9606 GN=DDX20 PE=1 SV=2	8.057	4	2	2	824	92.2																	27.7	24.9	30.7	8.2	10.9	4.7	4.5	58.2	6	55.2	79.4	12.4	24.7	3.9	11.1	5.9
Q6PCB7	Long-chain fatty acid transport protein 1 OS=Homo sapiens OX=9606 GN=SLC27A1 PE=1 SV=1	8.049	6	4	3	646	71.1																	104.8	68.9	108.8	30.6	43.5	20.8	12.5	163.9	17.5	124.9	217.4	30.3	58.9	12.6	22.9	14
Q13206	Probable ATP-dependent RNA helicase DDX10 OS=Homo sapiens OX=9606 GN=DDX10 PE=1 SV=2	8.046	4	2	2	875	100.8
Q9BW60	Elongation of very long chain fatty acids protein 1 OS=Homo sapiens OX=9606 GN=ELOVL1 PE=1 SV=1	8.044	6	4	2	279	32.6																	25.8	22.1	33.5	13.2	15.5	10.2	9	40	8.9	27	30.5	17.7	22.4	6.5	10.9	6
O75976	Carboxypeptidase D OS=Homo sapiens OX=9606 GN=CPD PE=1 SV=2	8.044	2	6	3	1380	152.8																	44.5	41.6	58.2	25.4	34.3	18.2	16	65.3	10.8	84.6	88.3	38.9	47.9	13.7	32.3	16.1
O95785	Protein Wiz OS=Homo sapiens OX=9606 GN=WIZ PE=1 SV=2	8.014	3	7	4	1651	178.6	346	340	319.6	217.3	311.1	95.2	232.3	552.1	160.3	409.7	595.5	273	354	136	204.3	149.1	36.8	26.5	35.3	16.1	24.9	16.2	17.5	67.6	15.5	62	74.4	29.6	39.2	21.2	26	19
Q9BZK3	Putative nascent polypeptide-associated complex subunit alpha-like protein OS=Homo sapiens OX=9606 GN=NACA4P PE=5 SV=1	8.009	13	5	1	213	23.3
Q15111	Inactive phospholipase C-like protein 1 OS=Homo sapiens OX=9606 GN=PLCL1 PE=1 SV=3	8.005	3	11	1	1095	122.6
Q7Z7F7	39S ribosomal protein L55, mitochondrial OS=Homo sapiens OX=9606 GN=MRPL55 PE=1 SV=1	8.002	13	6	2	128	15.1
P01034	Cystatin-C OS=Homo sapiens OX=9606 GN=CST3 PE=1 SV=1	8.001	14	10	2	146	15.8																	44.2	44.8	50.9	35.7	39.6	17.7	23.8	58.7	14.9	87.9	100.6	42.4	53	17.2	42.9	18.1
Q9HA65	TBC1 domain family member 17 OS=Homo sapiens OX=9606 GN=TBC1D17 PE=1 SV=3	7.999	5	7	3	648	72.6	15.1	13.7	12	10.5	11.1	5	8.8	33.7	8.7	21.9	24.8	8.8	12	5.6	8.8	5.7	24	25.5	23.8	14.8	15.6	6.9	7.1	27.4	8.4	31.9	50.3	13.5	13.4	12.4	12.8	12.5
O14786	Neuropilin-1 OS=Homo sapiens OX=9606 GN=NRP1 PE=1 SV=3	7.978	4	6	3	923	103.1																	183.4	180.2	200	132.2	157.4	70.6	63.8	245.3	63.4	299.9	329.8	148.5	196.2	61.9	101.2	53.2
Q9UDW1	Cytochrome b-c1 complex subunit 9 OS=Homo sapiens OX=9606 GN=UQCR10 PE=1 SV=3	7.969	27	7	2	63	7.3																	124.9	86.8	120.3	24.1	46.6	16.1	17.7	101.5	12.6	85.9	103.7	27.3	44	9.5	15.8	6.9
Q9BW71	HIRA-interacting protein 3 OS=Homo sapiens OX=9606 GN=HIRIP3 PE=1 SV=3	7.967	4	5	3	556	61.9	22.8	26.3	27.6	26.9	26.7	20	22.7	32.3	19.1	28.5	32.4	24.3	25.9	18.2	27.6	16	8	7.8	9.9	9.6	9.1	7.9	8	10	3.9	18.5	23.7	13.8	14.3	6.1	12.1	8.3
Q9NZR1	Tropomodulin-2 OS=Homo sapiens OX=9606 GN=TMOD2 PE=1 SV=1	7.965	5	12	1	351	39.6	105.7	99.9	90.6	76.8	93.8	25	74.5	143.4	48.7	89.5	110	79.8	70.3	24	48	32.4	72.6	98.1	96.4	62.8	78.7	22	36.2	120.7	16.3	142.3	166.7	61.1	85.8	27.6	41.6	19.1
P48059	LIM and senescent cell antigen-like-containing domain protein 1 OS=Homo sapiens OX=9606 GN=LIMS1 PE=1 SV=4	7.959	9	7	3	325	37.2																	185	128.1	193.6	65.6	120	23.3	21.5	283.1	17.4	285.2	292	71.9	130.6	7.8	24.9	9.2
Q01995	Transgelin OS=Homo sapiens OX=9606 GN=TAGLN PE=1 SV=4	7.957	17	2	2	201	22.6																	56.7	64.1	62.8	9.3	8.4	0	5.9	19.3	3.4	18.9	17.6	13.4	14.3	136	105.3	87.4
Q86WX3	Active regulator of SIRT1 OS=Homo sapiens OX=9606 GN=RPS19BP1 PE=1 SV=1	7.939	15	3	1	136	15.4																	47.9	53.8	52.1	41.1	49.2	32.7	28.3	68.4	31.4	73.8	90.6	50.4	55.8	32.5	46	26.9
Q9BU89	Deoxyhypusine hydroxylase OS=Homo sapiens OX=9606 GN=DOHH PE=1 SV=1	7.935	6	2	2	302	32.9																	15.1	13.9	22.3	13.1	12.4	5.3	7.6	23.9	7.6	31.9	34.1	14.8	21.2	6.1	9.6	6.8
Q9BT73	Proteasome assembly chaperone 3 OS=Homo sapiens OX=9606 GN=PSMG3 PE=1 SV=1	7.922	12	1	1	122	13.1
Q8N1G2	Cap-specific mRNA (nucleoside-2'-O-)-methyltransferase 1 OS=Homo sapiens OX=9606 GN=CMTR1 PE=1 SV=1	7.92	4	3	2	835	95.3																	34.4	28.4	34.8	16.8	22.8	15.6	17.8	46.8	14.4	48.4	64.5	23.6	27	13.7	20.6	13.4
Q96HD1	Protein disulfide isomerase CRELD1 OS=Homo sapiens OX=9606 GN=CRELD1 PE=1 SV=3	7.913	2	6	2	420	45.4	34.3	19	27.3	21.2	22.7	9.6	26.3	64.3	17.4	44.8	50	30	36.7	11.3	21.7	16.9	15.7	16.2	19.1	16.6	22.9	5.8	10.5	21.9	5	30.4	29.8	23.3	30.8	4.4	17.7	4.8
P48509	CD151 antigen OS=Homo sapiens OX=9606 GN=CD151 PE=1 SV=3	7.9	6	4	2	253	28.3																	43	68.3	55.9	54.9	61.9	25	24.6	60.5	14.4	115.8	113.8	58.1	71.7	19.5	52.2	14.8
Q9BYX2	TBC1 domain family member 2A OS=Homo sapiens OX=9606 GN=TBC1D2 PE=1 SV=3	7.899	4	5	3	928	105.3																	94.5	101.3	112.9	38.9	59.2	28.6	35.4	145.2	21	165.8	190.6	47.7	77.2	28.4	39.2	33.5
Q9P1U0	DNA-directed RNA polymerase I subunit RPA12 OS=Homo sapiens OX=9606 GN=POLR1H PE=1 SV=1	7.875	18	1	1	126	13.9																	10.3	12.8	12.7	10.3	11.7	10.7	6.2	21.8	8.7	20.7	21.5	16.8	18.3	12.8	13.1	11.1
Q15651	High mobility group nucleosome-binding domain-containing protein 3 OS=Homo sapiens OX=9606 GN=HMGN3 PE=1 SV=2	7.868	25	3	2	99	10.7	301.3	298.6	301	217.8	242.9	132.5	274.5	336.2	263.3	265.2	348.6	213.1	230.5	194.1	220.3	207.2	73.7	71.9	67.4	101.5	88	76.7	78.3	34.6	72	49.9	60.5	43.4	29.9	40.1	43.5	65.5
Q6UXV4	MICOS complex subunit MIC27 OS=Homo sapiens OX=9606 GN=APOOL PE=1 SV=1	7.862	13	5	3	268	29.1																	78.3	71.7	101.5	52.4	60.4	38.4	31.8	97.9	32.5	110	132.5	48.2	63.7	22.1	38.8	28.3
Q9UJ83	2-hydroxyacyl-CoA lyase 1 OS=Homo sapiens OX=9606 GN=HACL1 PE=1 SV=2	7.858	4	4	2	578	63.7																	33	41.7	39.7	39.3	41.3	12.9	19.1	48.2	12.7	57	63.7	33.3	46.7	13.8	35.7	9.6
Q8N3U4	Cohesin subunit SA-2 OS=Homo sapiens OX=9606 GN=STAG2 PE=1 SV=3	7.853	4	7	1	1231	141.2
P31151	Protein S100-A7 OS=Homo sapiens OX=9606 GN=S100A7 PE=1 SV=4	7.846	23	6	2	101	11.5	21	15	26.4	19.8	19.8	8.6	33.3	40	12.6	28.4	69.7	19.1	21.5	18.7	13.4	7.5
Q9NZ08	Endoplasmic reticulum aminopeptidase 1 OS=Homo sapiens OX=9606 GN=ERAP1 PE=1 SV=3	7.844	3	7	3	941	107.2	16.3	16	14	4.7	6.9	2.6	3	30	5.4	18.3	21.3	8	16.7	2.4	2.8	3.4	65.3	73.2	83.7	33.9	39.1	17.6	18	95.9	23.5	108.4	144.5	45	58.4	10.4	22.4	17.5
P08582	Melanotransferrin OS=Homo sapiens OX=9606 GN=MELTF PE=1 SV=2	7.834	4	3	2	738	80.2																	33.9	45.4	42	18.1	21.5	7.9	10	44	9	47.3	53.4	21.5	24.7	6.1	15.2	8.1
P61923	Coatomer subunit zeta-1 OS=Homo sapiens OX=9606 GN=COPZ1 PE=1 SV=1	7.831	16	8	2	177	20.2	19.9	10.6	15.2	6	16.4	2.3	5	28.8	3.6	15.5	25.6	10.2	16.2	0	3.5	0	169.1	216.9	234	110.8	168.4	30	44.1	195.9	21.2	319.2	344.3	108.5	174.5	20	32.2	16.2
Q96I15	Selenocysteine lyase OS=Homo sapiens OX=9606 GN=SCLY PE=1 SV=4	7.829	8	4	2	445	48.1																	12.8	17.2	13.5	15.6	14	8.5	11.5	15.5	6	15.7	24.2	10.5	10.5	6	10	4.6
Q06033	Inter-alpha-trypsin inhibitor heavy chain H3 OS=Homo sapiens OX=9606 GN=ITIH3 PE=1 SV=2	7.826	2	6	2	890	99.8	33.6	26.7	19.4	25.1	29.3	5	21.8	49.2	12.4	36.6	41.8	20.4	22	7.3	10.1	6.8	45.4	44.3	47.7	52.5	55.2	11.9	24.7	56.1	15.8	76.2	86.2	43.5	56.6	6.7	31.1	10.2
Q9NWV4	CXXC motif containing zinc binding protein OS=Homo sapiens OX=9606 GN=CZIB PE=1 SV=1	7.816	23	5	2	160	18	14.1	16.5	13.1	7.2	14.2	2.2	4.9	19.8	0	20.6	23.4	5	17	0	3.6	2.4	184.7	192.9	213.4	95.6	144.9	37.7	44	248.4	45.8	325	331.6	91.8	196.1	29.6	47.7	36.4
Q15418	Ribosomal protein S6 kinase alpha-1 OS=Homo sapiens OX=9606 GN=RPS6KA1 PE=1 SV=2	7.814	5	3	2	735	82.7	18.7	17.9	16.2	4.7	10.9	3.1	6	41.5	3.8	21.9	35.4	9.5	10.5	0	0	0
O95429	BAG family molecular chaperone regulator 4 OS=Homo sapiens OX=9606 GN=BAG4 PE=1 SV=1	7.812	4	4	2	457	49.6																	30.9	35.5	31.3	38	36	23.8	30	43.7	13.8	56.8	52.5	42.8	39	30.2	39.6	23.6
P53004	Biliverdin reductase A OS=Homo sapiens OX=9606 GN=BLVRA PE=1 SV=2	7.795	9	2	2	296	33.4																	110	107.6	121.9	69	99.4	32.6	46.7	162.8	21.3	177.2	188.4	76.5	126.8	22.3	38.7	14.4
Q9H9B1	Histone-lysine N-methyltransferase EHMT1 OS=Homo sapiens OX=9606 GN=EHMT1 PE=1 SV=4	7.79	2	4	2	1298	141.4
P49354	Protein farnesyltransferase/geranylgeranyltransferase type-1 subunit alpha OS=Homo sapiens OX=9606 GN=FNTA PE=1 SV=1	7.785	13	4	3	379	44.4																	23.7	23.1	20	18.1	16	5.3	8.1	33.5	6.2	35.3	33.2	16.1	18.9	3.7	9.3	5.3
Q9GZS1	DNA-directed RNA polymerase I subunit RPA49 OS=Homo sapiens OX=9606 GN=POLR1E PE=1 SV=3	7.781	7	4	3	419	47.2
Q96JJ3	Engulfment and cell motility protein 2 OS=Homo sapiens OX=9606 GN=ELMO2 PE=1 SV=2	7.764	3	4	3	720	82.6																	76.2	65	98.2	24.1	36.9	13.7	17.3	131.4	12.7	114	176.6	29.8	49.1	8.9	17	10.6
Q9Y2K2	Serine/threonine-protein kinase SIK3 OS=Homo sapiens OX=9606 GN=SIK3 PE=1 SV=4	7.763	1	1	1	1321	144.8
Q96CN7	Isochorismatase domain-containing protein 1 OS=Homo sapiens OX=9606 GN=ISOC1 PE=1 SV=3	7.756	11	6	3	298	32.2																	30.3	42.4	38.6	45.2	38.1	9.2	16.5	48	7	63.6	66.3	48.6	40.3	11.5	29.2	10.3
Q13901	Nuclear nucleic acid-binding protein C1D OS=Homo sapiens OX=9606 GN=C1D PE=1 SV=1	7.75	18	4	3	141	16	35.2	23.2	24.2	11.5	18.1	8.4	12.6	76.4	9.9	57.2	55.5	19.6	25.4	2.4	12.1	6.3	42.3	40.2	40.7	20	25.3	7.8	10.2	71.7	6.9	67.1	63.9	25.7	47.1	8.9	11.3	4.6
Q7Z7F0	KH homology domain-containing protein 4 OS=Homo sapiens OX=9606 GN=KHDC4 PE=1 SV=1	7.75	5	2	2	614	64.8
Q32P28	Prolyl 3-hydroxylase 1 OS=Homo sapiens OX=9606 GN=P3H1 PE=1 SV=2	7.744	4	4	2	736	83.3	31.5	24.3	26.1	12.6	20.1	3.8	11.4	70.5	6.6	37.4	46.8	14.4	21.6	0	9	0	69.7	56.7	70.7	27.5	45.1	18	17.8	82.7	15.2	78.2	103.7	33.4	54	19.9	21.7	13.5
Q5M775	Cytospin-B OS=Homo sapiens OX=9606 GN=SPECC1 PE=1 SV=1	7.741	5	4	3	1068	118.5	101.9	101.2	94.2	64	81.6	26.2	59.6	143.7	40.6	118.3	150.9	66.7	104.7	31.7	45.3	36.8
P48556	26S proteasome non-ATPase regulatory subunit 8 OS=Homo sapiens OX=9606 GN=PSMD8 PE=1 SV=2	7.74	12	6	3	350	39.6
P02788	Lactotransferrin OS=Homo sapiens OX=9606 GN=LTF PE=1 SV=6	7.721	3	14	2	710	78.1	59.8	49.5	48.6	31.8	38	7.9	22.9	80.6	14.2	54.4	87.9	27.1	46.6	10.1	18.6	12.5	116.5	134.2	151.8	85.2	114.5	62.5	60.6	165	42.3	206.1	213.6	86	129.5	51	73.8	49.9
P42566	Epidermal growth factor receptor substrate 15 OS=Homo sapiens OX=9606 GN=EPS15 PE=1 SV=2	7.718	5	5	3	896	98.6	308.1	273.9	254.8	191.8	286.9	30.2	69.3	494.8	44.3	320.8	415.3	220.7	313.5	27	46.4	34
Q9Y320	Thioredoxin-related transmembrane protein 2 OS=Homo sapiens OX=9606 GN=TMX2 PE=1 SV=1	7.716	10	2	2	296	34																	91.7	76.8	92.9	37	54.4	23.8	30.2	120.7	14.8	136.7	162.7	39.1	61.8	15.3	21.4	19.1
P53701	Holocytochrome c-type synthase OS=Homo sapiens OX=9606 GN=HCCS PE=1 SV=1	7.715	4	6	2	268	30.6																	57.4	59.7	61.1	46.8	42.2	29	32.2	78.5	27.6	97.3	106.2	32.9	46.1	29.9	39.8	37.1
Q8N5L8	Ribonuclease P protein subunit p25-like protein OS=Homo sapiens OX=9606 GN=RPP25L PE=1 SV=1	7.714	23	3	3	163	17.6																	42.1	51.5	56.2	24.8	35.1	14.2	20.3	65.7	14.5	72.9	95.3	32.8	31.8	16	19.9	16.8
O60504	Vinexin OS=Homo sapiens OX=9606 GN=SORBS3 PE=1 SV=2	7.704	3	2	2	671	75.3	36	38.3	34.5	18.5	24.9	4.9	14.6	51.8	8.8	44.3	56.2	16.3	30.4	9.2	6.2	7.1
Q8N1I0	Dedicator of cytokinesis protein 4 OS=Homo sapiens OX=9606 GN=DOCK4 PE=1 SV=3	7.7	2	4	3	1966	225.1	41.8	24.7	30.1	8.4	15.4	7.6	14.2	149	9.3	42	60	12.1	18.5	3.3	3.7	4.7	81.7	63.8	92.1	42	49.4	25.6	29.9	106.8	25.8	100.2	129	54	62.4	26.2	33.1	33
Q92609	TBC1 domain family member 5 OS=Homo sapiens OX=9606 GN=TBC1D5 PE=1 SV=1	7.682	4	5	3	795	88.9																	72.5	65.8	54.6	49.5	58.1	44.8	49.6	93	40.2	84.1	94.9	55.3	59.7	44.4	52.1	42.9
P08648	Integrin alpha-5 OS=Homo sapiens OX=9606 GN=ITGA5 PE=1 SV=2	7.679	2	8	2	1049	114.5	8.5	14.9	13.2	10.4	12.9	2.6	9.9	21.3	2.8	14.7	18.8	8.6	10	3.9	4.3	5.3	36.4	39.2	42.9	39.1	31.7	15.5	20.3	50.4	15.2	42.2	51.1	27.6	32.1	16.1	21.9	14.8
Q9H4Z3	mRNA (2'-O-methyladenosine-N(6)-)-methyltransferase OS=Homo sapiens OX=9606 GN=PCIF1 PE=1 SV=1	7.679	3	1	1	704	80.6																	14.7	14.8	27.7	14.3	12.3	11.5	7.7	31.9	5.4	29.4	33.3	14.2	16.9	8.5	14.6	6.7
Q96CS3	FAS-associated factor 2 OS=Homo sapiens OX=9606 GN=FAF2 PE=1 SV=2	7.672	4	4	3	445	52.6	12.5	8.8	11.1	6.4	11.4	3.4	4.4	27.7	7.5	14.1	42.6	14	11.7	4	5.2	7
Q9H0E2	Toll-interacting protein OS=Homo sapiens OX=9606 GN=TOLLIP PE=1 SV=1	7.67	12	3	2	274	30.3																	24.5	29.6	24.8	14.4	13	10.1	14.3	31	10.9	29.1	44	12	21.9	11.7	15.4	10.3
P02461	Collagen alpha-1(III) chain OS=Homo sapiens OX=9606 GN=COL3A1 PE=1 SV=4	7.669	1	6	2	1466	138.5	6.4	3	5.4	0	0	3.2	3.9	74.2	14.6	87.2	406.7	467.4	162.5	12.2	312	207.3	10	16.2	17.6	11.9	15.3	7.2	11.2	22.4	8.2	138.5	101.8	19.1	27.5	28.9	17.4	11.3
Q6PI48	Aspartate--tRNA ligase, mitochondrial OS=Homo sapiens OX=9606 GN=DARS2 PE=1 SV=1	7.669	5	3	3	645	73.5																	16.8	13.8	15	8.6	10	2.1	0	17.8	4.5	27.1	32.6	8	10.9	4	5	4
Q92844	TRAF family member-associated NF-kappa-B activator OS=Homo sapiens OX=9606 GN=TANK PE=1 SV=2	7.656	12	8	4	425	47.8	23.5	17.6	19.8	15.3	20.7	7.5	22.6	73.3	15	27.8	43.3	22	30.8	10.2	17.2	11	43.9	55.4	62.7	56.1	55.9	37	32.4	61.6	26.1	82.9	97.4	54.9	66.5	25.3	52.6	43.2
Q9H0A0	RNA cytidine acetyltransferase OS=Homo sapiens OX=9606 GN=NAT10 PE=1 SV=2	7.655	4	4	3	1025	115.7																	49.1	54.7	56.7	41.5	48.9	21.9	29.4	65.5	24.2	74.6	85	43.3	51.3	17	31	22.2
P33121	Long-chain-fatty-acid--CoA ligase 1 OS=Homo sapiens OX=9606 GN=ACSL1 PE=1 SV=1	7.652	5	6	2	698	77.9	21.8	23.7	26.6	9.6	20.6	3.2	9.4	36.7	4.8	28.8	48.9	13.2	16.2	0	6.2	2.8	9.7	16.1	13.4	0	6.5	5.3	5	18.6	7	20.2	30.1	7.2	8.4	6.7	5.8	0
Q9NXJ5	Pyroglutamyl-peptidase 1 OS=Homo sapiens OX=9606 GN=PGPEP1 PE=1 SV=1	7.65	21	3	2	209	23.1	42.5	33.8	34.9	23.4	30.7	12.7	20.8	56.9	11.8	47.4	53.7	19.4	35.8	7.1	14	11.8	31.5	26.5	32.5	17	23	8.5	11.9	38.1	8	46.6	35.9	21.4	30.2	7.6	14.9	12.5
Q13433	Zinc transporter ZIP6 OS=Homo sapiens OX=9606 GN=SLC39A6 PE=1 SV=3	7.648	2	5	2	755	85	63.3	57.2	57.8	23.5	46.5	13	34.4	70.2	32.9	51.6	99.5	22.2	39.6	16	23.8	21.8	213.9	177	190.8	132.9	156.3	106.9	103.9	241.3	90.9	237.2	253	126.1	160.8	85.7	98	76.3
P20933	N(4)-(beta-N-acetylglucosaminyl)-L-asparaginase OS=Homo sapiens OX=9606 GN=AGA PE=1 SV=2	7.636	12	4	3	346	37.2	10	10.9	8.6	9	7.7	0	18.3	22.8	4.1	19.5	20.8	16	14.2	0	11.7	0	53	52.4	60.9	52.6	49.4	26	40.1	64	20.9	76.3	77.1	55.6	59.3	19.1	42	19.1
P07902	Galactose-1-phosphate uridylyltransferase OS=Homo sapiens OX=9606 GN=GALT PE=1 SV=3	7.635	9	4	2	379	43.3																	94.6	82.5	90.3	39.2	70.8	22.6	30.1	112.7	24.9	144.2	151.6	50.4	75.6	25	24.4	13
P23634	Plasma membrane calcium-transporting ATPase 4 OS=Homo sapiens OX=9606 GN=ATP2B4 PE=1 SV=2	7.632	3	6	2	1241	137.8																	132.2	133.1	151	78.8	109	35.4	61.7	164.6	42.7	182.6	211.6	77.4	113	39.6	62.5	39.6
Q9Y3B2	Exosome complex component CSL4 OS=Homo sapiens OX=9606 GN=EXOSC1 PE=1 SV=1	7.628	13	7	2	195	21.4	113	88.6	96	26.2	38.3	13.7	19.9	200.2	20.3	137.8	150.6	25.4	45.7	10.5	16	15.7	265.5	286.4	310.3	88.5	118.5	41.6	44.9	427.6	37.3	486.5	543.9	102.3	149.6	35.5	71.2	37
Q9UJV9	Probable ATP-dependent RNA helicase DDX41 OS=Homo sapiens OX=9606 GN=DDX41 PE=1 SV=2	7.627	5	3	2	622	69.8																	80.3	75.4	75.1	44.5	48.8	23.1	29	133.6	23.3	102.1	132.2	44.3	61.4	24.8	32.4	19.9
P02753	Retinol-binding protein 4 OS=Homo sapiens OX=9606 GN=RBP4 PE=1 SV=3	7.612	11	7	2	201	23
Q8WYL5	Protein phosphatase Slingshot homolog 1 OS=Homo sapiens OX=9606 GN=SSH1 PE=1 SV=2	7.61	2	8	2	1049	115.4
Q8TBC4	NEDD8-activating enzyme E1 catalytic subunit OS=Homo sapiens OX=9606 GN=UBA3 PE=1 SV=2	7.609	11	2	2	463	51.8	14.3	13.3	16.5	12.6	12.6	6.1	8.8	34	10.2	23.4	31.4	11.5	16.5	2.4	5.2	4	23	20.6	21.7	13.1	18.1	8.9	13.4	31.2	6.8	41.5	29	15	19	9.2	23	10
Q96CB8	Integrator complex subunit 12 OS=Homo sapiens OX=9606 GN=INTS12 PE=1 SV=1	7.607	9	3	2	462	48.8
P19838	Nuclear factor NF-kappa-B p105 subunit OS=Homo sapiens OX=9606 GN=NFKB1 PE=1 SV=2	7.603	3	6	2	968	105.3	17.2	17.1	14.6	4.3	10.1	3	2.5	27.5	2.2	21.6	31.2	6.9	9	0	0	3.4
Q8IYQ7	Threonine synthase-like 1 OS=Homo sapiens OX=9606 GN=THNSL1 PE=1 SV=2	7.597	3	5	2	743	83
Q16706	Alpha-mannosidase 2 OS=Homo sapiens OX=9606 GN=MAN2A1 PE=1 SV=2	7.593	2	8	2	1144	131.1																	61.1	59.8	62.6	36.3	43.1	22.5	26.8	88.4	14.4	95.4	98.1	43.1	63.3	17.5	26.7	26.2
Q9H446	RWD domain-containing protein 1 OS=Homo sapiens OX=9606 GN=RWDD1 PE=1 SV=1	7.579	5	3	2	243	27.9	81.7	92.4	71.9	58.6	87.2	12.8	44.9	119.3	18.9	95.1	119.2	63.8	104.2	12.5	28.2	14.7	234.8	261.7	272.6	218.3	253	66	115.9	321.5	63.8	419.2	418.5	237.2	290.8	57.2	127.2	59.7
Q15005	Signal peptidase complex subunit 2 OS=Homo sapiens OX=9606 GN=SPCS2 PE=1 SV=3	7.578	15	3	2	226	25
O43294	Transforming growth factor beta-1-induced transcript 1 protein OS=Homo sapiens OX=9606 GN=TGFB1I1 PE=1 SV=2	7.568	10	4	3	461	49.8																	20.6	11.1	15.8	6.6	10.4	2.6	4.9	27.8	3.9	31.2	28.4	9.3	12.6	3.4	7.3	3.7
Q14137	Ribosome biogenesis protein BOP1 OS=Homo sapiens OX=9606 GN=BOP1 PE=1 SV=2	7.562	7	8	3	746	83.6	56.6	41.4	43.7	26.4	39	18.4	33.7	118.9	36.7	74.2	97.6	39.4	44.5	18.2	27.6	27.9	76.8	88.2	102.8	76.9	75.1	39.4	34.5	116.1	39.3	133.6	189.1	73.6	98.8	41.1	62.1	54.2
Q8IW45	ATP-dependent (S)-NAD(P)H-hydrate dehydratase OS=Homo sapiens OX=9606 GN=NAXD PE=1 SV=1	7.558	8	3	2	347	36.6
P46199	Translation initiation factor IF-2, mitochondrial OS=Homo sapiens OX=9606 GN=MTIF2 PE=1 SV=2	7.54	3	6	3	727	81.3	120	120.7	112.9	66.1	76.9	31.9	56.4	152.2	42.8	143.1	253.4	50.4	69.3	28.7	34.7	40.2	102.1	68.2	117.4	41.3	44.2	23.2	19.3	255.6	18	217.3	231.8	30.7	57.4	16.7	20.9	16.1
Q14257	Reticulocalbin-2 OS=Homo sapiens OX=9606 GN=RCN2 PE=1 SV=1	7.538	5	6	4	317	36.9	263.4	144	146.8	52.4	67.5	39.6	46.5	322.4	115.4	151.4	303.6	36.3	60.3	22.5	20.4	30.5	97.9	54.6	94.8	21.8	30.7	20.5	14.5	75.6	21.2	79	130.9	18.7	21.9	8.3	11.4	13.8
Q03164	Histone-lysine N-methyltransferase 2A OS=Homo sapiens OX=9606 GN=KMT2A PE=1 SV=5	7.525	1	4	3	3969	431.5																	68.1	54.4	66	43.4	56.2	32.6	35.7	77.8	31.9	81	106.9	52.5	64.6	34.9	33.2	35.5
Q8N2G8	GH3 domain-containing protein OS=Homo sapiens OX=9606 GN=GHDC PE=1 SV=2	7.523	5	3	2	530	57.5																	16.1	15.3	15.7	11.4	14	2.4	6.2	21.4	7.7	25	26.3	13.3	17.7	6.1	9.3	4.6
Q6QNY1	Biogenesis of lysosome-related organelles complex 1 subunit 2 OS=Homo sapiens OX=9606 GN=BLOC1S2 PE=1 SV=1	7.523	23	4	2	142	16	66.5	54.7	46.8	49.1	63.5	25.7	78.9	110.4	52.1	86.6	92.1	87.9	78.7	27.7	58.3	49	83.3	97.4	93.3	91.2	93.4	65.9	76	92.9	53.3	142.8	143.6	97.8	101.2	56	85.1	71.1
Q9Y6D6	Brefeldin A-inhibited guanine nucleotide-exchange protein 1 OS=Homo sapiens OX=9606 GN=ARFGEF1 PE=1 SV=2	7.519	1	3	1	1849	208.6	27.9	25.3	24.5	10.9	17.7	4.6	10.6	36.5	5.5	30.9	42.2	12.7	22.5	2.8	4.8	0
Q6ZS17	Rho family-interacting cell polarization regulator 1 OS=Homo sapiens OX=9606 GN=RIPOR1 PE=1 SV=1	7.506	3	4	3	1223	132.2	12.5	12.4	14.8	4.3	7.5	2.7	2.7	32.3	2.6	15.9	35	5.4	7.6	0	5.2	0	13.5	9.2	21.6	3.2	4.3	0	0	25.6	0	25.4	42.2	5.7	7.5	0	0	2.7
Q6ZXV5	Protein O-mannosyl-transferase TMTC3 OS=Homo sapiens OX=9606 GN=TMTC3 PE=1 SV=2	7.501	3	5	3	915	103.9	74.4	51.3	60.1	24.8	40.2	11.2	25.2	96.5	19.2	64.1	87.4	34.5	45	7.5	20	14.8	55.4	46.7	56.1	22.3	26.8	17.4	19.3	64.1	13.6	63.5	83.8	21.2	26.4	10.5	16.8	16.8
Q9H2U1	ATP-dependent DNA/RNA helicase DHX36 OS=Homo sapiens OX=9606 GN=DHX36 PE=1 SV=2	7.494	6	3	2	1008	114.7
Q96EY4	Translation machinery-associated protein 16 OS=Homo sapiens OX=9606 GN=TMA16 PE=1 SV=2	7.482	9	5	3	203	23.8																	107.7	110.5	139.9	55.3	66.3	20.6	22	188.2	21.7	218.3	263.6	51.7	89.6	18.5	28.7	30.1
Q12872	Splicing factor, suppressor of white-apricot homolog OS=Homo sapiens OX=9606 GN=SFSWAP PE=1 SV=3	7.469	3	4	3	951	104.8																	10.1	11.6	14	10.1	15	14.4	13.9	19.4	9.7	18.8	21.9	12.3	15	11.3	16.2	11.4
O14662	Syntaxin-16 OS=Homo sapiens OX=9606 GN=STX16 PE=1 SV=3	7.463	5	5	3	325	37
Q9H5V9	STING ER exit protein OS=Homo sapiens OX=9606 GN=STEEP1 PE=1 SV=1	7.462	5	4	2	222	25.6																	25.8	27.3	30.6	28	21.1	13.5	18	29.8	14.9	42.6	43.7	28.3	32.8	17.9	22.6	20.4
O75886	Signal transducing adapter molecule 2 OS=Homo sapiens OX=9606 GN=STAM2 PE=1 SV=1	7.46	6	7	2	525	58.1
E0CX11	Short transmembrane mitochondrial protein 1 OS=Homo sapiens OX=9606 GN=STMP1 PE=1 SV=1	7.458	62	2	1	47	5.3	50.3	42.9	45.1	34.7	49.8	20.9	42.5	65.9	27.9	59.5	63.4	46.1	45.3	14.8	30	18.1	20.8	20.8	23.9	19.9	22.9	15.8	22.9	34.6	10	27.9	31.7	20.7	23.3	12.6	19.6	7.7
P83436	Conserved oligomeric Golgi complex subunit 7 OS=Homo sapiens OX=9606 GN=COG7 PE=1 SV=1	7.455	4	3	2	770	86.3
Q9Y4E8	Ubiquitin carboxyl-terminal hydrolase 15 OS=Homo sapiens OX=9606 GN=USP15 PE=1 SV=3	7.452	4	7	3	981	112.3																	48.6	63.9	63	19.5	36.7	8.8	9.1	65.9	10.9	101.1	126.4	19.6	52.7	5	14.7	5.2
Q96KQ7	Histone-lysine N-methyltransferase EHMT2 OS=Homo sapiens OX=9606 GN=EHMT2 PE=1 SV=3	7.441	4	4	3	1210	132.3
Q86V88	Magnesium-dependent phosphatase 1 OS=Homo sapiens OX=9606 GN=MDP1 PE=1 SV=1	7.441	26	4	3	176	20.1																	11.9	15.5	11.7	10.9	11.7	4.6	6.6	18.5	5	16	20.1	10.7	12.4	3.4	7.2	5.3
Q96JG6	Syndetin OS=Homo sapiens OX=9606 GN=VPS50 PE=1 SV=3	7.431	1	5	1	964	111.1	28.3	20.6	20.3	5.4	7.9	2.8	0	45.5	2.9	30.3	45.2	2.9	8.9	0	0	2.3	29.7	30.9	34.1	7.3	13.6	6.7	4.8	48	5.7	40.9	45.1	9.2	13.4	2.7	4.5	6.7
Q9GZY8	Mitochondrial fission factor OS=Homo sapiens OX=9606 GN=MFF PE=1 SV=1	7.405	13	5	2	342	38.4																	46.5	38.4	37.9	24.3	32.8	16.9	20.5	77.7	10.2	79.9	74.1	31.4	39.6	14.7	26	14.3
P13807	Glycogen [starch] synthase, muscle OS=Homo sapiens OX=9606 GN=GYS1 PE=1 SV=2	7.392	4	4	3	737	83.7																	119	64.4	114.1	46.5	43.8	32.6	30.3	177.4	26	134.5	214.9	47.3	64.1	34.9	34.3	27.6
P52747	Zinc finger protein 143 OS=Homo sapiens OX=9606 GN=ZNF143 PE=1 SV=2	7.385	7	5	3	638	68.9
P28288	ATP-binding cassette sub-family D member 3 OS=Homo sapiens OX=9606 GN=ABCD3 PE=1 SV=1	7.38	5	2	2	659	75.4
Q16831	Uridine phosphorylase 1 OS=Homo sapiens OX=9606 GN=UPP1 PE=1 SV=1	7.377	11	2	2	310	33.9																	13.4	18	21.4	6	7.9	6.8	3.3	30.3	4.7	32.8	41.6	9.4	12.5	2.8	6.6	2.9
Q03111	Protein ENL OS=Homo sapiens OX=9606 GN=MLLT1 PE=1 SV=2	7.374	6	3	3	559	62	64.4	75.2	56.7	48.3	57.9	14.6	44	149.3	34.7	94.6	120.2	63.6	76.9	18.5	32.8	21.5
O95273	Cyclin-D1-binding protein 1 OS=Homo sapiens OX=9606 GN=CCNDBP1 PE=1 SV=2	7.371	8	8	3	360	40.2
Q99590	Protein SCAF11 OS=Homo sapiens OX=9606 GN=SCAF11 PE=1 SV=2	7.362	2	6	2	1463	164.6
Q9UGP8	Translocation protein SEC63 homolog OS=Homo sapiens OX=9606 GN=SEC63 PE=1 SV=2	7.351	3	4	2	760	87.9	57.9	49.6	51.5	33.4	41.1	9.5	25.9	91.5	19.4	62.6	77	35	49.2	9.2	17.8	16.7
P02666	Beta-casein CONTAMINANT OS=Bos taurus GN=CSN2 PE=1 SV=2	7.346	18	4	2	224	25.1	122.2	122.4	115.9	66.8	97	27.5	59	186.6	51.2	171.1	714.7	66	145.6	29.6	101.5	19.9	42.4	47	51.9	38.9	35.8	23.4	16.7	78.7	20.9	108	109.5	70.4	75.8	46.2	68.8	54
P08962	CD63 antigen OS=Homo sapiens OX=9606 GN=CD63 PE=1 SV=2	7.332	7	4	2	238	25.6																	69	106.1	93	90.5	83.2	45.1	53.4	108.4	33.1	222	227.4	124.8	140	65.2	151.7	32.8
Q2NKX8	DNA excision repair protein ERCC-6-like OS=Homo sapiens OX=9606 GN=ERCC6L PE=1 SV=1	7.328	1	5	2	1250	141	28.4	18.7	20.2	17.3	22.8	9.7	19.1	53.8	18.4	34.4	42	22.7	30.5	16.5	19.4	18.5	13.4	22.8	21.1	15.8	14.1	8.9	15.1	18.5	5.5	26.5	25	12	16.8	6.7	11.2	6.3
Q9Y2J4	Angiomotin-like protein 2 OS=Homo sapiens OX=9606 GN=AMOTL2 PE=1 SV=3	7.32	3	4	2	779	85.7	11.7	8.6	11.4	7.6	11.4	4.9	8.8	22.3	2.9	17.4	22.7	11.9	11	4.6	6.9	4.3
Q9P0S9	Transmembrane protein 14C OS=Homo sapiens OX=9606 GN=TMEM14C PE=1 SV=1	7.305	9	14	1	112	11.6	34.1	35.2	31.7	30.2	31.8	12.2	37.8	73.5	25.9	52.4	172.9	39.3	43.9	9.2	25.3	22	22.7	27	31.6	18.5	24.7	5	8.4	34.8	5.7	33.3	39.4	13.4	21.5	6.6	8.3	4.5
Q8IYL3	UPF0688 protein C1orf174 OS=Homo sapiens OX=9606 GN=C1orf174 PE=1 SV=2	7.302	9	5	2	243	26																	71.5	86.9	77.8	84	82.6	52.3	50.6	92.3	47.4	121.2	132.6	70.2	90.4	59.5	93.3	73.9
Q8WUR7	UPF0235 protein C15orf40 OS=Homo sapiens OX=9606 GN=C15orf40 PE=1 SV=2	7.295	18	3	2	153	16.3																	69.4	55.7	68	40.5	47.9	24.7	31.6	102	24	81.8	101.3	47.2	72.1	26	34.5	26
P04183	Thymidine kinase, cytosolic OS=Homo sapiens OX=9606 GN=TK1 PE=1 SV=2	7.295	13	5	2	234	25.5	19.7	21.8	22.8	9.4	10.8	3.4	5.7	26.3	3.9	20.3	31.4	8.3	18.7	4.4	5	3.4	16.4	13.8	15	6.7	9.7	4.2	6.1	20.9	4.7	27.2	23.1	14.8	18.4	3.8	6.4	2.5
Q14135	Transcription cofactor vestigial-like protein 4 OS=Homo sapiens OX=9606 GN=VGLL4 PE=1 SV=4	7.286	6	6	2	290	30.9																	37.2	30.5	30.8	24.6	25.6	17.5	17.9	41.8	17.5	48.6	50.4	25.6	33.5	23.9	33.1	24.9
O95260	Arginyl-tRNA--protein transferase 1 OS=Homo sapiens OX=9606 GN=ATE1 PE=1 SV=2	7.282	8	3	2	518	59.1																	48.2	58.6	70.7	14.4	44.4	12.5	12.4	77	13.6	103.4	101.6	20.2	42.8	10.3	11.1	8.3
P08651	Nuclear factor 1 C-type OS=Homo sapiens OX=9606 GN=NFIC PE=1 SV=2	7.27	5	6	3	508	55.6	31.5	27.5	28.6	22.7	34.6	9.6	25.8	76.1	17	32.9	64.3	33.1	42.1	12.3	15.5	12.5	9.8	8	13.2	6.7	10	6.4	7.1	28.6	7.9	23.9	24.5	10.4	17.3	8.7	10.6	12.6
Q96T60	Bifunctional polynucleotide phosphatase/kinase OS=Homo sapiens OX=9606 GN=PNKP PE=1 SV=1	7.261	3	2	1	521	57	95	81.5	77.7	22.5	44.8	11.6	25	161.7	22.2	108.3	148.7	29.4	56.3	11	20.3	16.1	65.4	54.8	80.5	43.7	52.1	14.7	39.7	114.3	12.9	97.6	124	54.3	66.7	8.5	33	6
Q5TDH0	Protein DDI1 homolog 2 OS=Homo sapiens OX=9606 GN=DDI2 PE=1 SV=1	7.252	9	4	2	399	44.5
Q86WQ0	Nuclear receptor 2C2-associated protein OS=Homo sapiens OX=9606 GN=NR2C2AP PE=1 SV=1	7.237	12	8	2	139	15.9																	70.5	75.6	73.5	31.9	45.8	25.7	28.1	109.9	31.7	141.3	145.4	42.1	96.5	17.2	21.7	23.7
Q9BZX2	Uridine-cytidine kinase 2 OS=Homo sapiens OX=9606 GN=UCK2 PE=1 SV=1	7.236	10	1	1	261	29.3																	24.1	25	29.7	16.9	25	12.5	14.1	38.7	9.4	51.6	54.7	26.7	28.2	12.1	11.3	7.8
Q5JSH3	WD repeat-containing protein 44 OS=Homo sapiens OX=9606 GN=WDR44 PE=1 SV=1	7.233	1	7	2	913	101.3
Q16763	Ubiquitin-conjugating enzyme E2 S OS=Homo sapiens OX=9606 GN=UBE2S PE=1 SV=2	7.232	12	4	2	222	23.8																	12.1	11.3	12.4	10.1	11	5.4	6.6	24.3	4.4	25.7	32.3	8.5	13.9	5.5	6.1	5.9
O75718	Cartilage-associated protein OS=Homo sapiens OX=9606 GN=CRTAP PE=1 SV=1	7.232	6	4	2	401	46.5	51.7	42.3	53.4	15.4	24.6	8.5	10	176.2	13.4	58.6	103.5	20.1	29	5.5	11.5	12.5
Q96AB6	Protein N-terminal asparagine amidohydrolase OS=Homo sapiens OX=9606 GN=NTAN1 PE=1 SV=3	7.232	4	4	2	310	34.7																	30.5	25.5	32	20.2	24.4	11.6	13.2	43.8	13.3	40.5	46.2	16.5	34.5	11.2	11.2	9
Q15054	DNA polymerase delta subunit 3 OS=Homo sapiens OX=9606 GN=POLD3 PE=1 SV=2	7.226	5	4	3	466	51.4	43.3	39.5	33.2	28	33	13.9	24.6	59	28.4	38.3	78.5	35.9	47.8	37	37	27.6	90.1	74.3	81.3	54.6	61.2	39.3	36	119.9	42.4	140	147.9	67	87.7	58.3	64.2	52.3
O60826	Coiled-coil domain-containing protein 22 OS=Homo sapiens OX=9606 GN=CCDC22 PE=1 SV=1	7.225	5	4	2	627	70.7																	67	65.2	82.9	15.7	25.6	13.1	8.1	78.3	10.7	124.2	129.2	13.7	28.5	7.6	6.3	4.1
O43818	U3 small nucleolar RNA-interacting protein 2 OS=Homo sapiens OX=9606 GN=RRP9 PE=1 SV=1	7.221	5	10	2	475	51.8	99.1	110.7	92.8	79.1	92.9	29.7	93.4	109.9	72.8	97.2	163.9	96.8	119.4	37.4	67.5	40.8	72	70.7	79.3	80.3	88.2	28.6	43.9	85	23.8	108	119.3	88.7	91.3	24.2	62.3	22.6
O43314	Inositol hexakisphosphate and diphosphoinositol-pentakisphosphate kinase 2 OS=Homo sapiens OX=9606 GN=PPIP5K2 PE=1 SV=3	7.219	3	4	2	1243	140.3	21.2	16.4	19.6	8.9	10.5	6.5	9.2	26.4	9.2	23.7	30.3	10.1	12.6	6.1	9.8	6.1	81	83.5	69.6	54.5	66.4	35.4	32.7	108.9	28.6	113.4	156.8	70.3	92	38.7	66.3	39.7
Q13769	THO complex subunit 5 homolog OS=Homo sapiens OX=9606 GN=THOC5 PE=1 SV=2	7.21	4	3	2	683	78.5																	38.4	31.3	40.8	24	22	17.5	19	47.1	13.7	51.3	62.6	25	27.8	7.9	20.3	12.8
Q96MH2	Protein HEXIM2 OS=Homo sapiens OX=9606 GN=HEXIM2 PE=1 SV=1	7.209	10	4	2	286	32.4																	45.4	54.8	54.6	45.1	49.4	35.5	32.3	61.4	29.4	71.4	78.9	42.3	53.2	25.7	35.4	31.1
O75818	Ribonuclease P protein subunit p40 OS=Homo sapiens OX=9606 GN=RPP40 PE=1 SV=3	7.197	5	5	2	363	41.8																	27	27.8	29	34.7	35.5	14.2	17	41.4	7.4	58.7	55.1	42.3	46.1	16.9	29.3	12.9
O14519	Cyclin-dependent kinase 2-associated protein 1 OS=Homo sapiens OX=9606 GN=CDK2AP1 PE=1 SV=1	7.183	20	1	1	115	12.4	128	101.4	106.8	60.2	94.8	32.7	69.6	189.9	48.8	160.5	186.4	96.1	137.8	28.3	64.2	41.8
Q9H3P7	Golgi resident protein GCP60 OS=Homo sapiens OX=9606 GN=ACBD3 PE=1 SV=4	7.167	5	7	3	528	60.6																	43.9	39.7	47.4	21	22	12.7	8.8	60.3	11.5	62.6	94.9	18.8	26.8	8.6	15.9	13.5
P80303	Nucleobindin-2 OS=Homo sapiens OX=9606 GN=NUCB2 PE=1 SV=3	7.166	5	6	2	420	50.2																	20.9	32	25.1	20.5	24.1	15.6	16.3	30.5	15.1	38.9	35.8	21.4	26.4	16.3	19.5	13.4
O95786	Antiviral innate immune response receptor RIG-I OS=Homo sapiens OX=9606 GN=RIGI PE=1 SV=2	7.157	4	3	3	925	106.5																	99.7	84.1	92.5	45.2	52.8	26.6	25.3	147.4	19.8	139.3	185.7	43	63.5	19.4	34.4	16.9
Q8N201	Integrator complex subunit 1 OS=Homo sapiens OX=9606 GN=INTS1 PE=1 SV=2	7.143	1	1	1	2190	244.1																	89.3	59	83.7	37.2	44.6	30.4	35.4	115.5	32.3	85	103	43	56.2	53.2	35.6	50.2
Q9Y2H0	Disks large-associated protein 4 OS=Homo sapiens OX=9606 GN=DLGAP4 PE=1 SV=3	7.137	4	3	3	992	107.9
Q15833	Syntaxin-binding protein 2 OS=Homo sapiens OX=9606 GN=STXBP2 PE=1 SV=2	7.119	5	2	2	593	66.4
Q14119	Vascular endothelial zinc finger 1 OS=Homo sapiens OX=9606 GN=VEZF1 PE=1 SV=2	7.117	4	7	1	521	56.9																	32	32.7	37.8	29	27.4	15.5	16.3	46.1	13.2	54.9	61.5	30.8	35.9	18.6	26.6	9.9
P01893	Putative HLA class I histocompatibility antigen, alpha chain H OS=Homo sapiens OX=9606 GN=HLA-H PE=5 SV=3	7.094	8	5	1	362	40.9
O60563	Cyclin-T1 OS=Homo sapiens OX=9606 GN=CCNT1 PE=1 SV=1	7.089	3	2	2	726	80.6	15.3	15.6	13.2	11.3	11.4	4.6	16.4	30.9	11.4	19.1	32.7	17.9	16.4	13.7	10.7	12.2
P0C0L4	Complement C4-A OS=Homo sapiens OX=9606 GN=C4A PE=1 SV=2	7.087	1	5	1	1744	192.7	29.8	24.9	31.9	16.1	24.8	3.3	18.3	54.5	9.3	34.9	103.7	30.8	33.8	3.5	9.3	6.3	41.6	45	47.3	36.6	45.1	9	19.2	54.3	6	77.6	114.9	40.3	49.8	8.6	28.1	6.8
Q9H6K4	Optic atrophy 3 protein OS=Homo sapiens OX=9606 GN=OPA3 PE=1 SV=1	7.083	11	7	2	179	20	28.4	18.2	28.5	5.2	14.7	5.8	15.5	48.4	11	33.2	36.3	9.8	17.8	5.6	7.9	10	115.3	108.4	100.3	47.2	65.7	39.3	39.2	113	26.4	118.4	141.3	57.3	69.8	34.4	43.5	29.8
Q9Y484	WD repeat domain phosphoinositide-interacting protein 4 OS=Homo sapiens OX=9606 GN=WDR45 PE=1 SV=1	7.083	6	3	2	360	39.8																	74.3	65	83	43.6	58.8	29.2	41.8	103.2	27.5	127.3	129.5	51.5	72.3	25.1	36.3	20.7
P15529	Membrane cofactor protein OS=Homo sapiens OX=9606 GN=CD46 PE=1 SV=3	7.076	7	3	2	392	43.7																	79.9	80.6	96.5	47.2	86.6	12.5	21	97	14.7	122.1	144.2	52.7	86.4	14.7	38.9	11.4
Q8WUA2	Peptidyl-prolyl cis-trans isomerase-like 4 OS=Homo sapiens OX=9606 GN=PPIL4 PE=1 SV=1	7.074	5	2	2	492	57.2																	41.7	48.1	51.3	28.1	29.9	22.3	20.1	47.3	13.8	73.4	87	24.2	34.8	13.9	22.6	18
Q9BZE1	39S ribosomal protein L37, mitochondrial OS=Homo sapiens OX=9606 GN=MRPL37 PE=1 SV=2	7.069	3	3	2	423	48.1																	37.1	20.8	41.9	12.6	15.8	12.6	8.8	63.9	9	35.6	62.9	13	18.3	8	9.1	11.9
Q9UKD2	mRNA turnover protein 4 homolog OS=Homo sapiens OX=9606 GN=MRTO4 PE=1 SV=2	7.068	9	7	2	239	27.5
P09914	Interferon-induced protein with tetratricopeptide repeats 1 OS=Homo sapiens OX=9606 GN=IFIT1 PE=1 SV=2	7.06	4	3	2	478	55.3																	27.9	21.3	33.7	7.3	17.7	4.5	3.7	49.4	7.1	45	43.8	7	11.4	0	4.6	0
Q96JY6	PDZ and LIM domain protein 2 OS=Homo sapiens OX=9606 GN=PDLIM2 PE=1 SV=1	7.042	12	4	3	352	37.4																	61	58.2	55.7	50.1	51.4	24.9	35.7	82.8	22.5	91.2	110.2	44.7	60.5	27	46.3	30.5
Q9UHJ6	Sedoheptulokinase OS=Homo sapiens OX=9606 GN=SHPK PE=1 SV=4	7.039	4	4	1	478	51.5	46.1	42.3	48.1	21.2	26.9	8.8	22	82	11.8	52.4	90.8	17	38.4	5.4	12.1	6.4	29.2	23.3	32.7	10	10.5	8.2	6.3	44.9	6.2	48	67.1	17	26	4.1	13.3	5.4
Q96BX8	MOB kinase activator 3A OS=Homo sapiens OX=9606 GN=MOB3A PE=1 SV=1	7.019	6	4	2	217	25.4																	93.3	86.5	113.4	33.9	45.2	13.6	19.1	120.3	14.8	120.9	155.5	35	42.4	12.1	23.7	11.2
P56181	NADH dehydrogenase [ubiquinone] flavoprotein 3, mitochondrial OS=Homo sapiens OX=9606 GN=NDUFV3 PE=1 SV=2	7.015	20	1	1	108	11.9																	22.3	29.5	27.7	30.5	36.8	24.3	24.5	18.2	24.7	22.2	23.5	15.2	19.4	11.5	17	13.2
Q9UFH2	Dynein axonemal heavy chain 17 OS=Homo sapiens OX=9606 GN=DNAH17 PE=1 SV=3	7.006	0	6	1	4462	509																	109.2	138.2	143.1	171.9	138.9	95.1	87.4	118.5	92.1	164.4	177.9	81.6	113.7	63.4	85.5	109
P50479	PDZ and LIM domain protein 4 OS=Homo sapiens OX=9606 GN=PDLIM4 PE=1 SV=2	7.002	6	2	2	330	35.4																	34.5	30.5	34.7	22.6	28.3	18.9	15.9	65.3	11.2	55	67.5	26.2	32.1	13.6	22.2	13.2
Q9NVU7	Protein SDA1 homolog OS=Homo sapiens OX=9606 GN=SDAD1 PE=1 SV=3	7.001	3	4	2	687	79.8																	102	90.5	99.8	50.9	63	46.6	44	161.8	49.7	140.9	185.9	69.3	81.3	51	65.4	56.1
Q9UFW8	CGG triplet repeat-binding protein 1 OS=Homo sapiens OX=9606 GN=CGGBP1 PE=1 SV=2	6.99	14	1	1	167	18.8																	33.5	35.3	30	21.8	32.1	19.5	18.8	49.7	20.3	53.3	58.6	27.7	36.1	25.5	26.1	26.2
Q8NDD1	Uncharacterized protein C1orf131 OS=Homo sapiens OX=9606 GN=C1orf131 PE=1 SV=4	6.986	9	3	2	293	32.6																	38.7	42.7	44.2	35.5	39.5	33.5	38.1	33.5	32	48.7	49.5	25	24.2	18.1	21.3	27.9
Q7RTP6	[F-actin]-monooxygenase MICAL3 OS=Homo sapiens OX=9606 GN=MICAL3 PE=1 SV=2	6.984	1	3	2	2002	224.2	20.5	21.1	16.4	12.8	20.5	6.1	16.6	53	15.8	35.1	36.3	22.2	25.8	10.4	16.7	10.5	6	9.9	16.2	14.4	9.1	7.8	5.6	13.7	7	19	26.9	13.2	14.3	10.8	10.5	9.3
Q9UNN5	FAS-associated factor 1 OS=Homo sapiens OX=9606 GN=FAF1 PE=1 SV=2	6.982	4	6	2	650	73.9																	20.7	27.3	25.7	26.8	21.2	5.1	11.1	33	3.8	38.8	50.3	21.7	22.5	4.2	16.6	0
Q9Y421	Protein FAM32A OS=Homo sapiens OX=9606 GN=FAM32A PE=1 SV=2	6.973	19	2	2	112	13.2																	21.6	32.1	29	16.6	23.2	12.2	16.4	41.1	14.6	68.8	68.8	31.4	32.9	16.3	25.4	23
Q8IWB9	Testis-expressed protein 2 OS=Homo sapiens OX=9606 GN=TEX2 PE=1 SV=2	6.97	1	4	2	1127	125.2	17.3	14.8	20.8	7.9	12.4	6.6	9.1	16.7	11.1	22.1	23.9	6.9	13	4.7	10.3	11.1	28.9	31.1	35.2	24.3	24.8	21.1	17.3	38	14.8	40.6	57.1	28.9	27.7	18.6	26.8	23.5
Q7L0Y3	tRNA methyltransferase 10 homolog C OS=Homo sapiens OX=9606 GN=TRMT10C PE=1 SV=2	6.964	5	4	2	403	47.3																	47.9	40.6	60.8	16	20.3	10.1	8.9	81.7	10.1	70.6	106.1	17.9	23	9.2	11.8	3.2
P00918	Carbonic anhydrase 2 OS=Homo sapiens OX=9606 GN=CA2 PE=1 SV=2	6.962	11	3	2	260	29.2																	42	34.4	39.7	27.3	27.8	17.9	18	63.8	16.1	108.6	179.5	39.9	52.6	28.9	107.5	20.9
Q96DV4	39S ribosomal protein L38, mitochondrial OS=Homo sapiens OX=9606 GN=MRPL38 PE=1 SV=2	6.957	8	2	2	380	44.6																	25.6	23	27.1	10.3	17	8.5	10.9	22.4	11	27.9	48.7	20	14.5	13.5	9	12.5
Q9BY43	Charged multivesicular body protein 4a OS=Homo sapiens OX=9606 GN=CHMP4A PE=1 SV=3	6.955	23	4	3	222	25.1
Q86WC4	Osteopetrosis-associated transmembrane protein 1 OS=Homo sapiens OX=9606 GN=OSTM1 PE=1 SV=1	6.953	10	2	2	334	37.2
O75431	Metaxin-2 OS=Homo sapiens OX=9606 GN=MTX2 PE=1 SV=1	6.952	10	4	2	263	29.7
O60443	Gasdermin-E OS=Homo sapiens OX=9606 GN=GSDME PE=1 SV=2	6.944	4	3	2	496	54.5																	82.9	62.4	71.4	29.9	43.8	16.3	18.8	122.7	17.7	102.2	120.5	35.3	60.5	13.6	20	15
Q9UKA4	A-kinase anchor protein 11 OS=Homo sapiens OX=9606 GN=AKAP11 PE=1 SV=1	6.942	2	2	2	1901	210.4																	86	67.2	91.8	42.3	54.5	34.1	39.5	107	28.5	108.5	155.1	61.3	76.1	38.2	53.9	35
Q99805	Transmembrane 9 superfamily member 2 OS=Homo sapiens OX=9606 GN=TM9SF2 PE=1 SV=1	6.938	3	7	2	663	75.7	75.5	55.6	67.6	14.2	19.9	7.6	8.8	195.8	11	92.6	129.5	15.3	26.6	2.5	7.8	6.2	216.2	196.4	313.3	29.4	63.4	24.3	16.2	308.6	18.9	376.1	485.4	43	87.4	10.3	27.2	11.2
Q8TDH9	Biogenesis of lysosome-related organelles complex 1 subunit 5 OS=Homo sapiens OX=9606 GN=BLOC1S5 PE=1 SV=1	6.935	12	1	1	187	21.6																	34.5	42.3	46.5	26.8	31.5	15.8	19.2	48.4	16.7	51.8	69.5	23.4	38.3	15.9	22.2	17.7
Q9BXK5	Bcl-2-like protein 13 OS=Homo sapiens OX=9606 GN=BCL2L13 PE=1 SV=1	6.934	6	3	2	485	52.7																	59.3	60.8	63.6	52.5	53.3	37	45.9	67.9	37.6	89.6	96.3	50.3	55.7	27.4	41.3	20
Q8N954	G patch domain-containing protein 11 OS=Homo sapiens OX=9606 GN=GPATCH11 PE=1 SV=4	6.918	8	5	2	285	33.3
P62995	Transformer-2 protein homolog beta OS=Homo sapiens OX=9606 GN=TRA2B PE=1 SV=1	6.893	10	2	2	288	33.6																	16.7	16.1	15.4	10.3	11.7	4.2	10	24.7	4.7	29.1	40.9	12.7	10.6	0	9.2	4.9
O43324	Eukaryotic translation elongation factor 1 epsilon-1 OS=Homo sapiens OX=9606 GN=EEF1E1 PE=1 SV=1	6.881	14	2	2	174	19.8																	29	31.1	30.3	15.3	20.2	9.2	8.6	39.7	9.1	47.5	71.3	12.6	18.1	9.8	12.2	6.8
P55268	Laminin subunit beta-2 OS=Homo sapiens OX=9606 GN=LAMB2 PE=1 SV=2	6.879	1	3	2	1798	195.9	29.7	26.3	30.8	22.7	24.3	19.6	26.4	64.4	30.5	41.1	95.9	41	31	18.2	25.5	22	15.2	17.7	14.6	16.1	18.3	5.7	9.7	17.9	7.1	31.8	35.1	19.5	17.8	13.4	9.7	14.5
O95219	Sorting nexin-4 OS=Homo sapiens OX=9606 GN=SNX4 PE=1 SV=1	6.86	5	2	2	450	51.9																	56.3	64.7	70.3	24.6	31.8	22.4	24.4	87.3	23.1	90.1	98.8	39.5	48.8	21.7	25.4	19.2
P02585	Troponin C, skeletal muscle OS=Homo sapiens OX=9606 GN=TNNC2 PE=1 SV=2	6.85	18	4	2	160	18.1																	79.7	92.2	86	66.9	72.9	37.2	41.4	100	40.2	161.8	240.9	113.7	98.6	72.4	117.8	34.7
Q9Y676	28S ribosomal protein S18b, mitochondrial OS=Homo sapiens OX=9606 GN=MRPS18B PE=1 SV=1	6.844	7	2	2	258	29.4
Q5VYS8	Terminal uridylyltransferase 7 OS=Homo sapiens OX=9606 GN=TUT7 PE=1 SV=1	6.842	1	4	2	1495	171.1	30	30.5	32.6	14	19.7	6.6	9.6	39.6	4.1	32.7	50	11	23.8	5	6.7	4.3	19.9	15.3	19.5	12	11.6	10.3	8.3	23	7.2	23.4	29.8	15.4	21.3	11.4	11.2	11.7
Q8NHG7	Small VCP/p97-interacting protein OS=Homo sapiens OX=9606 GN=SVIP PE=1 SV=1	6.822	27	6	2	77	8.4																	78.1	105.1	99	80.4	100.2	67.8	64.3	86.2	66.5	116.4	132.5	87.2	90	52.5	67.8	52.3
Q6PCE3	Glucose 1,6-bisphosphate synthase OS=Homo sapiens OX=9606 GN=PGM2L1 PE=1 SV=3	6.821	3	3	1	622	70.4
Q14004	Cyclin-dependent kinase 13 OS=Homo sapiens OX=9606 GN=CDK13 PE=1 SV=2	6.819	2	3	2	1512	164.8	99.4	94.7	90.3	66.3	77.7	33.2	69.5	109.7	49.9	83.4	148.2	52.6	68.6	32.9	44.5	37.5
Q7Z3B0	Small integral membrane protein 15 OS=Homo sapiens OX=9606 GN=SMIM15 PE=3 SV=1	6.81	12	5	2	74	8.6	21.8	31.2	24.7	26	38.1	22.2	47.6	65.8	40.5	34.7	46.5	47	34.2	15.4	23.7	24.7	122.2	137.6	140.3	161.3	152.1	141.3	136.7	98.1	178.6	137.2	132	90.4	100	90.3	80.1	75.3
Q92805	Golgin subfamily A member 1 OS=Homo sapiens OX=9606 GN=GOLGA1 PE=1 SV=3	6.808	4	3	2	767	88.1																	10.9	12.1	10.5	6.4	11.5	7.3	4.4	10.8	5	14.4	17.1	9.9	12.7	10.6	9.8	8.6
Q9NS18	Glutaredoxin-2, mitochondrial OS=Homo sapiens OX=9606 GN=GLRX2 PE=1 SV=1	6.808	7	4	1	164	18	66.1	66.5	65.8	38.1	51.2	12	28.8	92.9	12.8	84.7	108.9	43.6	51.4	10.5	36.8	9.1
P62745	Rho-related GTP-binding protein RhoB OS=Homo sapiens OX=9606 GN=RHOB PE=1 SV=1	6.797	11	5	1	196	22.1																	31.2	35.6	46.6	26.6	35.5	14.9	20.9	40.6	15.3	62.3	64	26	31	16.1	22.7	17.3
Q9NY12	H/ACA ribonucleoprotein complex subunit 1 OS=Homo sapiens OX=9606 GN=GAR1 PE=1 SV=1	6.777	6	3	2	217	22.3	25	18.3	19.9	10.1	13.8	4	8.4	27.8	3.5	24.8	29.8	10.3	15.4	0	5.6	2.9
P49642	DNA primase small subunit OS=Homo sapiens OX=9606 GN=PRIM1 PE=1 SV=1	6.777	7	4	2	420	49.9	9.9	5.2	5.7	3	4.8	2.3	2.4	47.6	2.6	23.1	31.3	6.8	11.2	0	3.9	3.4
Q9Y4H2	Insulin receptor substrate 2 OS=Homo sapiens OX=9606 GN=IRS2 PE=1 SV=2	6.767	3	3	2	1338	137.2																	71.9	64.6	83.5	43.3	59.6	31.6	30.8	100	24.7	113.1	122.9	61.8	79.8	23.5	41.2	27.1
P49848	Transcription initiation factor TFIID subunit 6 OS=Homo sapiens OX=9606 GN=TAF6 PE=1 SV=1	6.76	4	2	2	677	72.6																	58	51.4	60.4	28.2	32.6	19.6	16	117.1	17.4	84.6	96.5	31.3	49.1	22.2	17.6	16.1
P54619	5'-AMP-activated protein kinase subunit gamma-1 OS=Homo sapiens OX=9606 GN=PRKAG1 PE=1 SV=1	6.759	7	5	1	331	37.6	22.9	25.1	21.8	7.4	13.3	2.8	5.3	38	2.3	23.6	30.3	7.4	12.1	0	3.4	0
Q13542	Eukaryotic translation initiation factor 4E-binding protein 2 OS=Homo sapiens OX=9606 GN=EIF4EBP2 PE=1 SV=1	6.754	13	1	1	120	12.9
Q6UW56	All-trans retinoic acid-induced differentiation factor OS=Homo sapiens OX=9606 GN=ATRAID PE=1 SV=2	6.752	4	8	1	229	24.7
P48382	DNA-binding protein RFX5 OS=Homo sapiens OX=9606 GN=RFX5 PE=1 SV=1	6.749	5	3	2	616	65.3
P02750	Leucine-rich alpha-2-glycoprotein OS=Homo sapiens OX=9606 GN=LRG1 PE=1 SV=2	6.743	5	1	1	347	38.2
Q6QNY0	Biogenesis of lysosome-related organelles complex 1 subunit 3 OS=Homo sapiens OX=9606 GN=BLOC1S3 PE=1 SV=1	6.742	11	4	1	202	21.2																	18.3	21.7	23.3	10.6	17.1	6.7	7.6	25.1	6	38.2	34.5	10	19.1	7.5	9.3	9.2
Q9NZV1	Cysteine-rich motor neuron 1 protein OS=Homo sapiens OX=9606 GN=CRIM1 PE=1 SV=1	6.74	3	4	3	1036	113.7																	93.2	95.5	111.2	66.4	98.3	39.9	43.2	157.1	32.9	171.9	193.3	92.6	107.8	36.6	70.4	49.2
P45877	Peptidyl-prolyl cis-trans isomerase C OS=Homo sapiens OX=9606 GN=PPIC PE=1 SV=1	6.735	10	19	1	212	22.7	375.3	246.2	313.9	83.3	174.9	39.5	61.1	492.8	39.9	374.4	462.3	73.8	169.1	19.9	44.9	34
Q9H9H4	Vacuolar protein sorting-associated protein 37B OS=Homo sapiens OX=9606 GN=VPS37B PE=1 SV=1	6.729	7	3	1	285	31.3
Q96CN9	GRIP and coiled-coil domain-containing protein 1 OS=Homo sapiens OX=9606 GN=GCC1 PE=1 SV=1	6.728	4	3	3	775	87.8
Q15070	Mitochondrial inner membrane protein OXA1L OS=Homo sapiens OX=9606 GN=OXA1L PE=1 SV=3	6.72	5	2	2	435	48.5																	12.3	15.8	14.5	10.7	12.1	5.3	4.8	23.4	6.7	24.5	38.3	9.4	11.8	7.1	8.1	3.6
Q9Y3Y2	Chromatin target of PRMT1 protein OS=Homo sapiens OX=9606 GN=CHTOP PE=1 SV=2	6.717	12	4	2	248	26.4	88.5	58.8	64.3	38.6	51.8	12.6	36.9	109.1	37.2	68.3	94.7	27.6	44.1	10.1	24	24	19.1	20.7	23.4	18.3	15.4	15.4	15.9	37.8	14.9	26	60.6	17.1	22.1	6.6	16.4	25.8
Q9H1B7	Probable E3 ubiquitin-protein ligase IRF2BPL OS=Homo sapiens OX=9606 GN=IRF2BPL PE=1 SV=1	6.715	3	6	3	796	82.6	27.7	22.5	25.1	13.6	26.7	6.6	16.9	47.4	11	30.6	32.9	17.4	21.4	6.4	9	8.5	69.9	80.9	82.2	54.6	55.5	38.2	35.1	89.4	31	113.2	115.1	53.2	63.7	28.4	36.5	40.5
Q96PV6	Leukocyte receptor cluster member 8 OS=Homo sapiens OX=9606 GN=LENG8 PE=1 SV=3	6.692	3	4	3	800	88.1	24.2	17.3	23.5	14.4	22.6	8.4	25.4	37.8	22.5	29.1	36.6	20.1	21.1	6.8	12.4	14.6	114.7	115.5	117.6	100.1	112.3	86.4	77.2	156.9	65.5	160.3	197.1	102.9	116.5	70.6	88.9	73.2
P27105	Stomatin OS=Homo sapiens OX=9606 GN=STOM PE=1 SV=3	6.686	7	1	1	288	31.7																	55.3	54.7	61.1	29.1	39.2	21	24	109.9	12.2	100.6	147.9	41.4	59.2	22.1	31.5	21.2
P82675	28S ribosomal protein S5, mitochondrial OS=Homo sapiens OX=9606 GN=MRPS5 PE=1 SV=2	6.677	5	1	1	430	48																	52.4	49.4	53.2	32.8	38.2	25.6	21.9	70.6	22.8	71.3	95.4	42.5	38.7	16.7	28.8	24.7
Q6GMV2	Histone-lysine N-trimethyltransferase SMYD5 OS=Homo sapiens OX=9606 GN=SMYD5 PE=1 SV=2	6.676	10	4	2	418	47.3																	179.6	187.7	220.2	120.5	176.4	55.7	71.5	247.2	49.5	347.4	348.9	146.7	223.7	52.4	87	59.9
P49841	Glycogen synthase kinase-3 beta OS=Homo sapiens OX=9606 GN=GSK3B PE=1 SV=2	6.67	6	3	1	420	46.7
Q9H582	Zinc finger protein 644 OS=Homo sapiens OX=9606 GN=ZNF644 PE=1 SV=2	6.669	2	3	2	1327	149.5
Q6ZSZ5	Rho guanine nucleotide exchange factor 18 OS=Homo sapiens OX=9606 GN=ARHGEF18 PE=1 SV=4	6.664	2	2	2	1361	151.5
Q8WYP5	Protein ELYS OS=Homo sapiens OX=9606 GN=AHCTF1 PE=1 SV=3	6.654	1	2	2	2266	252.3																	16.8	9.1	20.7	5.9	7.9	3.3	2.3	40.2	4.1	23.3	38.6	6.2	17.1	0	4.7	0
Q9UBL3	Set1/Ash2 histone methyltransferase complex subunit ASH2 OS=Homo sapiens OX=9606 GN=ASH2L PE=1 SV=1	6.654	6	4	3	628	68.7																	43.5	35.4	36	19.2	21.2	12.8	12.5	75.3	14	58.5	80.9	17.1	29.9	10.2	13.4	16
Q2Q1W2	E3 ubiquitin-protein ligase TRIM71 OS=Homo sapiens OX=9606 GN=TRIM71 PE=1 SV=1	6.653	4	1	1	868	93.3
P15408	Fos-related antigen 2 OS=Homo sapiens OX=9606 GN=FOSL2 PE=1 SV=1	6.653	11	2	2	326	35.2																	32.8	24.7	25.4	25.1	26.9	13.6	19	33.6	12.3	44.5	43.7	25.3	27.6	16.7	18.6	9.4
P19784	Casein kinase II subunit alpha' OS=Homo sapiens OX=9606 GN=CSNK2A2 PE=1 SV=1	6.646	9	4	2	350	41.2	19.1	16	16.7	6.8	8	0	3.6	33	5	19.6	32	10.3	9	0	3.1	2.9
Q9UPP1	Histone lysine demethylase PHF8 OS=Homo sapiens OX=9606 GN=PHF8 PE=1 SV=3	6.638	2	4	2	1060	117.8																	32.5	34	37.3	25.8	29.6	15.3	14.5	62.1	14.4	56.4	69.3	38.9	40.7	24.6	29.9	29.5
Q9BYW2	Histone-lysine N-methyltransferase SETD2 OS=Homo sapiens OX=9606 GN=SETD2 PE=1 SV=3	6.637	1	4	3	2564	287.4	7.9	9.7	8.8	4.2	7.9	3.6	5.8	21.2	8.6	10.8	73.3	7.6	11.2	3.5	5.8	4.5
Q92882	Osteoclast-stimulating factor 1 OS=Homo sapiens OX=9606 GN=OSTF1 PE=1 SV=2	6.629	14	3	2	214	23.8																	87.5	79.6	84.1	44.1	52.8	25.4	35.1	117.4	27.4	140.5	145.5	49.5	68.8	22.8	32.2	27.5
P61962	DDB1- and CUL4-associated factor 7 OS=Homo sapiens OX=9606 GN=DCAF7 PE=1 SV=1	6.62	5	1	1	342	38.9
Q8TCD5	5'(3')-deoxyribonucleotidase, cytosolic type OS=Homo sapiens OX=9606 GN=NT5C PE=1 SV=2	6.617	16	4	3	201	23.4																	79.3	86.4	85.4	79.5	80.6	27.7	37.7	94.1	24.8	114.5	119.8	91.8	85.4	16.6	44.4	17.8
Q15750	TGF-beta-activated kinase 1 and MAP3K7-binding protein 1 OS=Homo sapiens OX=9606 GN=TAB1 PE=1 SV=1	6.613	7	4	2	504	54.6
P42226	Signal transducer and activator of transcription 6 OS=Homo sapiens OX=9606 GN=STAT6 PE=1 SV=1	6.602	2	2	2	847	94.1																	14.7	18.1	19.4	8.8	9.5	4.3	4.9	22.9	4.5	32.3	44.8	9.4	10.3	4.2	4.8	0
Q9UBB6	Neurochondrin OS=Homo sapiens OX=9606 GN=NCDN PE=1 SV=1	6.601	3	3	2	729	78.8	35.2	25.2	34	22.5	34.7	9.5	14.5	125	40.4	52.8	1439	22.9	109.3	3	13.1	10.4	42.5	38.2	48.9	27.8	31.8	14.6	18.3	53.7	12.2	78.9	91.5	28.4	38.6	14.6	14.6	14.7
Q86W92	Liprin-beta-1 OS=Homo sapiens OX=9606 GN=PPFIBP1 PE=1 SV=2	6.597	4	3	3	1011	114	271.3	235.2	243.1	85	123.8	47.4	70.9	336	53.9	269.6	354	91.2	130.5	34.8	56.2	37.6	13.8	16.2	17	13.4	15.6	6.5	8.1	24.6	4.3	28.2	30.3	10.8	18.8	6.8	6.6	3.2
Q13257	Mitotic spindle assembly checkpoint protein MAD2A OS=Homo sapiens OX=9606 GN=MAD2L1 PE=1 SV=1	6.59	11	4	3	205	23.5
Q9Y2V7	Conserved oligomeric Golgi complex subunit 6 OS=Homo sapiens OX=9606 GN=COG6 PE=1 SV=2	6.581	4	2	2	657	73.2																	34.6	19.8	28.8	11.2	20.3	5.7	8.3	34.3	5.2	32.5	34.8	12.6	21.3	6.7	6.8	4.2
O15047	Histone-lysine N-methyltransferase SETD1A OS=Homo sapiens OX=9606 GN=SETD1A PE=1 SV=3	6.58	3	3	3	1707	185.9																	197.8	262.3	252.2	232.6	237.5	153.4	142.8	244.9	112.4	402.9	373.3	221.3	233.9	112.1	186.5	161.1
P04920	Anion exchange protein 2 OS=Homo sapiens OX=9606 GN=SLC4A2 PE=1 SV=4	6.573	3	2	2	1241	136.9
P51649	Succinate-semialdehyde dehydrogenase, mitochondrial OS=Homo sapiens OX=9606 GN=ALDH5A1 PE=1 SV=2	6.572	4	3	2	535	57.2																	21.2	34.5	29.1	19.4	23.7	9.1	9.1	28.6	10.6	45.5	49.8	13	30	5.6	6.8	9.7
Q9P260	RAB11-binding protein RELCH OS=Homo sapiens OX=9606 GN=RELCH PE=1 SV=2	6.55	2	2	2	1216	134.5
Q5VW32	BRO1 domain-containing protein BROX OS=Homo sapiens OX=9606 GN=BROX PE=1 SV=1	6.549	6	3	2	411	46.4
Q9UK59	Lariat debranching enzyme OS=Homo sapiens OX=9606 GN=DBR1 PE=1 SV=2	6.544	5	2	2	544	61.5																	46.3	44.5	45.4	24.7	33.4	12.1	15.5	76.1	12.1	85	109.5	34.3	42.3	14.4	17.9	16.1
O95613	Pericentrin OS=Homo sapiens OX=9606 GN=PCNT PE=1 SV=4	6.522	1	3	2	3336	377.8
P28065	Proteasome subunit beta type-9 OS=Homo sapiens OX=9606 GN=PSMB9 PE=1 SV=2	6.5	9	11	2	219	23.3
Q9BYC5	Alpha-(1,6)-fucosyltransferase OS=Homo sapiens OX=9606 GN=FUT8 PE=1 SV=2	6.49	5	2	2	575	66.5
Q16625	Occludin OS=Homo sapiens OX=9606 GN=OCLN PE=1 SV=1	6.482	5	1	1	522	59.1																	15.1	17.4	16	11.3	16.4	6.3	12.2	16.4	7.3	27.5	26.2	14.8	17.4	10	10.2	7.7
Q9UDY4	DnaJ homolog subfamily B member 4 OS=Homo sapiens OX=9606 GN=DNAJB4 PE=1 SV=1	6.477	7	5	1	337	37.8
Q96AY4	Tetratricopeptide repeat protein 28 OS=Homo sapiens OX=9606 GN=TTC28 PE=1 SV=4	6.473	0	2	1	2481	270.7																	29.3	27.8	29.5	17.1	16.2	12.5	8.9	50.9	12.8	44.9	58.7	24.5	30.4	10.7	17.9	11.3
Q9UBW8	COP9 signalosome complex subunit 7a OS=Homo sapiens OX=9606 GN=COPS7A PE=1 SV=1	6.47	5	4	1	275	30.3																	58.6	71.3	62.8	45.5	53.4	19.8	34.5	71.4	22.7	75.5	108.3	53	60.1	29	29.3	15.3
Q8TCT9	Minor histocompatibility antigen H13 OS=Homo sapiens OX=9606 GN=HM13 PE=1 SV=1	6.464	3	1	1	377	41.5																	21.3	20.7	30.5	23.4	20.2	12.5	11.1	22.9	8	38.4	46	18.2	17.6	7.3	15.9	9.6
P82663	28S ribosomal protein S25, mitochondrial OS=Homo sapiens OX=9606 GN=MRPS25 PE=1 SV=1	6.463	14	4	2	173	20.1																	53.3	39.6	45.9	34.3	29.1	19.1	19.5	71.8	14.5	70.6	109.4	31.1	31.3	10.3	18.5	14
Q99704	Docking protein 1 OS=Homo sapiens OX=9606 GN=DOK1 PE=1 SV=1	6.462	6	2	2	481	52.4	13.3	12.5	14.4	5.1	12.5	3.2	7.5	26.6	3.5	14.5	18.9	7.6	11.7	2.4	4.3	2.2
Q15813	Tubulin-specific chaperone E OS=Homo sapiens OX=9606 GN=TBCE PE=1 SV=1	6.453	4	5	2	527	59.3																	29.2	29.2	31.2	14	21.4	12.7	11.3	37.7	10.3	46.3	61.7	13.9	19.7	4.8	10.9	10
Q68D10	Protein SPT2 homolog OS=Homo sapiens OX=9606 GN=SPTY2D1 PE=1 SV=3	6.43	4	2	2	685	75.6	18	20.6	22.3	11	18.6	5.6	17.9	47.8	11.3	25.4	37.8	16.1	29.7	9.4	17.2	10.4	27.8	34.8	27.9	32.1	29.2	32.6	31.8	58.4	18.8	63.9	84.1	60.3	54.5	59.4	80.6	53.6
Q567U6	Coiled-coil domain-containing protein 93 OS=Homo sapiens OX=9606 GN=CCDC93 PE=1 SV=2	6.429	5	4	3	631	73.2	55	45.1	53.7	16.7	22.5	8.9	15.3	91	13.9	55.8	79.7	15.3	29.1	5.2	10.4	8.7
Q14690	Protein RRP5 homolog OS=Homo sapiens OX=9606 GN=PDCD11 PE=1 SV=3	6.424	1	3	2	1871	208.6	19.7	13.5	20.8	5.9	10.8	3.1	3.8	28.8	3.6	19.9	31.9	9.6	7.8	0	2.7	3.2	19.6	17.3	23.1	8.1	14.4	5.6	7.1	23.3	5.7	24.8	21.3	6.5	8.8	6.6	6	7.5
P35030	Trypsin-3 OS=Homo sapiens OX=9606 GN=PRSS3 PE=1 SV=2	6.421	4	6	1	304	32.5																	69.7	94.1	64.4	77.5	71.2	84.5	72.4	65.8	71.2	92.7	99.8	59.9	68.1	66.6	73	84.2
P49840	Glycogen synthase kinase-3 alpha OS=Homo sapiens OX=9606 GN=GSK3A PE=1 SV=2	6.399	4	3	1	483	50.9																	130.2	95.8	136	43	66.3	29.5	16.1	167.2	24.1	176.4	198.1	89.5	113.6	18.2	29	10.4
Q9H4L7	SWI/SNF-related matrix-associated actin-dependent regulator of chromatin subfamily A containing DEAD/H box 1 OS=Homo sapiens OX=9606 GN=SMARCAD1 PE=1 SV=2	6.39	4	4	3	1026	117.3
Q6BCY4	NADH-cytochrome b5 reductase 2 OS=Homo sapiens OX=9606 GN=CYB5R2 PE=1 SV=1	6.388	8	7	2	276	31.4
Q8N2F6	Armadillo repeat-containing protein 10 OS=Homo sapiens OX=9606 GN=ARMC10 PE=1 SV=1	6.386	6	2	2	343	37.5
Q5VZE5	N-alpha-acetyltransferase 35, NatC auxiliary subunit OS=Homo sapiens OX=9606 GN=NAA35 PE=1 SV=1	6.376	2	5	2	725	83.6																	105.6	62.6	89.6	32.9	50.3	31.6	26.3	148.3	30.4	90.4	156.5	34.3	53.6	23.1	28.9	28.1
P61599	N-alpha-acetyltransferase 20 OS=Homo sapiens OX=9606 GN=NAA20 PE=1 SV=1	6.376	9	7	2	178	20.4																	93.5	91.1	122.6	50.8	67.6	32.1	31.8	130.7	28	159.9	154.7	48.3	92.2	26.1	46.4	26.1
Q14624	Inter-alpha-trypsin inhibitor heavy chain H4 OS=Homo sapiens OX=9606 GN=ITIH4 PE=1 SV=4	6.361	2	3	2	930	103.3	42	40.9	34.9	28.3	34.6	12.8	28.2	52	29.1	46.5	398.3	34.7	48.2	14.9	30.4	23.6
Q8IY17	Patatin-like phospholipase domain-containing protein 6 OS=Homo sapiens OX=9606 GN=PNPLA6 PE=1 SV=3	6.358	2	2	2	1375	150.9
P43897	Elongation factor Ts, mitochondrial OS=Homo sapiens OX=9606 GN=TSFM PE=1 SV=2	6.355	10	5	3	325	35.4
Q96FS4	Signal-induced proliferation-associated protein 1 OS=Homo sapiens OX=9606 GN=SIPA1 PE=1 SV=1	6.323	5	2	2	1042	112.1	16.9	16	17.7	6.9	8.1	2.1	3	27	5.9	18.6	22.9	5.4	8.1	0	3.9	0
Q92574	Hamartin OS=Homo sapiens OX=9606 GN=TSC1 PE=1 SV=2	6.322	2	6	2	1164	129.7	17.9	11.7	12.8	6	9.7	0	6.7	30.8	5	20.9	20.3	7	10.4	2.1	5.3	3.1	133.8	125.4	139.5	76.4	93.6	58.7	65	152.7	51.6	160.2	209.8	76.9	106.7	44.7	47.9	51.4
Q96SU4	Oxysterol-binding protein-related protein 9 OS=Homo sapiens OX=9606 GN=OSBPL9 PE=1 SV=2	6.32	3	3	2	736	83.1
Q6PD74	Alpha- and gamma-adaptin-binding protein p34 OS=Homo sapiens OX=9606 GN=AAGAB PE=1 SV=1	6.314	9	5	2	315	34.6																	28	21.6	22.9	12.1	15.2	9.9	11.5	44.1	10.6	37.8	47.5	25.4	30	10.9	10.8	12
P43308	Translocon-associated protein subunit beta OS=Homo sapiens OX=9606 GN=SSR2 PE=1 SV=1	6.311	10	7	2	183	20.1	56.4	39.7	43.6	11.1	20.8	3.6	14.6	71.5	9.5	37.7	57.1	13.6	13.3	4.2	6.9	8.7	31.1	28.1	34.6	9.7	17.4	6.5	12	50.9	6.8	58.2	71.7	21.7	27.8	9.8	22.9	14
Q9Y5V0	Zinc finger protein 706 OS=Homo sapiens OX=9606 GN=ZNF706 PE=1 SV=1	6.296	29	7	2	76	8.5																	32	35.5	34.1	30.2	35.1	17.2	17.3	46.6	12.7	62.2	67.8	33.5	36.5	13	19	16.3
Q8N9V3	WD repeat, SAM and U-box domain-containing protein 1 OS=Homo sapiens OX=9606 GN=WDSUB1 PE=1 SV=4	6.295	6	2	2	476	52.8																	42.4	42.4	54	41.2	44.1	12.2	24.4	62.4	14.6	71.7	95.4	43.7	51.9	12.8	24.1	11.4
P07738	Bisphosphoglycerate mutase OS=Homo sapiens OX=9606 GN=BPGM PE=1 SV=2	6.286	5	2	1	259	30
Q15796	Mothers against decapentaplegic homolog 2 OS=Homo sapiens OX=9606 GN=SMAD2 PE=1 SV=1	6.281	8	5	2	467	52.3																	17.7	19.8	24.1	15.7	18.8	11.4	11.2	28.6	7.1	38.8	41	13.6	16.9	9.2	14.2	16.1
Q9UPN4	Centrosomal protein of 131 kDa OS=Homo sapiens OX=9606 GN=CEP131 PE=1 SV=3	6.278	7	3	3	1083	122.1
Q5EBL4	RILP-like protein 1 OS=Homo sapiens OX=9606 GN=RILPL1 PE=1 SV=1	6.278	5	3	2	403	47.1	61.3	51.5	47.3	28	33.6	13.8	24.3	125.8	16.3	80.8	79.9	38.7	53.4	8.7	21.4	9.5
Q14493	Histone RNA hairpin-binding protein OS=Homo sapiens OX=9606 GN=SLBP PE=1 SV=1	6.275	7	6	3	270	31.3	30.7	28.2	30.6	17.2	24.2	15.9	22.9	106.7	27	83.8	117.9	42.8	58.5	41.5	50.4	56.7	6	5.2	8.4	5.9	8.4	4.4	6.7	21.7	5.3	32	35.1	17.6	20.2	8.8	15.8	14.5
Q14558	Phosphoribosyl pyrophosphate synthase-associated protein 1 OS=Homo sapiens OX=9606 GN=PRPSAP1 PE=1 SV=2	6.274	8	2	2	356	39.4																	107.6	94.3	136.4	27.6	41.7	15.7	21.5	176.2	10.5	166.5	195.6	30.5	51.2	2.4	20.9	5.7
Q05086	Ubiquitin-protein ligase E3A OS=Homo sapiens OX=9606 GN=UBE3A PE=1 SV=4	6.27	3	3	2	875	100.6	66	43	55.9	19.8	39.3	9.2	11.8	73.5	3.8	59.1	93.2	18.7	48.3	2	8.3	4.9	50.3	42	56.9	26.9	39.1	13.9	17.7	76.7	13.5	85.1	90.9	28.2	49.5	13.7	18.3	7.8
Q99715	Collagen alpha-1(XII) chain OS=Homo sapiens OX=9606 GN=COL12A1 PE=1 SV=2	6.263	1	2	2	3063	332.9																	19.5	17.7	22.5	16.3	18.6	6	9.5	23.5	8.9	95.5	50.4	31.8	28.5	30.1	65	9.7
Q9GZR2	RNA exonuclease 4 OS=Homo sapiens OX=9606 GN=REXO4 PE=1 SV=2	6.258	5	2	2	422	46.6																	28	27	35.4	12.1	18.3	6.8	6.2	52.6	7.2	45.2	69.3	15.2	19.1	3.9	3.5	4.8
Q8IVL0	Neuron navigator 3 OS=Homo sapiens OX=9606 GN=NAV3 PE=1 SV=3	6.25	2	4	4	2385	255.5																	86.8	77.8	89.9	73.5	79.5	66.3	66.1	140	50.5	110.4	136.5	84.7	83	56.4	70.6	68.7
Q8WXA9	Splicing regulatory glutamine/lysine-rich protein 1 OS=Homo sapiens OX=9606 GN=SREK1 PE=1 SV=1	6.249	4	1	1	508	59.3																	25.3	27	22.8	15.8	17.8	11.1	15.2	31.9	10	40.6	41.5	22.6	22.5	8.2	19.1	10
O14949	Cytochrome b-c1 complex subunit 8 OS=Homo sapiens OX=9606 GN=UQCRQ PE=1 SV=4	6.237	33	9	3	82	9.9	15.5	15.4	13.1	4.7	7.5	4.2	7.9	29.9	6.2	12.3	51.3	5.1	9.6	3	3.8	4.4	52.4	47.5	71.3	15.3	20.6	13.8	9.7	55	8.8	53.9	67.1	13.5	27.1	6.3	7.7	4.5
Q9HD33	39S ribosomal protein L47, mitochondrial OS=Homo sapiens OX=9606 GN=MRPL47 PE=1 SV=2	6.236	4	4	1	250	29.4	233.7	199.4	204.1	81.4	126	54.5	96.8	347	98.4	205.4	290.3	84.1	106.6	33.6	44.4	42.4	80.7	61.8	108.5	18.5	26.5	13.8	14.2	131.8	12.3	126.4	175.7	25.5	34.9	8.4	16	14.5
Q99570	Phosphoinositide 3-kinase regulatory subunit 4 OS=Homo sapiens OX=9606 GN=PIK3R4 PE=1 SV=3	6.233	2	2	2	1358	153
Q9Y5W9	Sorting nexin-11 OS=Homo sapiens OX=9606 GN=SNX11 PE=1 SV=2	6.231	8	1	1	270	30.4
Q86XL3	Ankyrin repeat and LEM domain-containing protein 2 OS=Homo sapiens OX=9606 GN=ANKLE2 PE=1 SV=4	6.228	2	3	2	938	104.1																	18.6	13.3	18.6	8.7	10.5	6.5	6.1	28.7	7.5	25	26.3	10.9	14.7	9.2	7.8	5.4
Q8N3R9	Protein PALS1 OS=Homo sapiens OX=9606 GN=PALS1 PE=1 SV=3	6.224	3	1	1	675	77.2																	23.8	20.2	27.7	7.8	9	4.5	6.5	39.8	7.7	34.6	50.4	11.4	17.5	3.8	4.2	3.1
Q08AM6	Protein VAC14 homolog OS=Homo sapiens OX=9606 GN=VAC14 PE=1 SV=1	6.222	6	2	2	782	87.9																	122.8	134.6	138.4	54.5	78	26.7	39.5	106.8	18.8	127.2	136.1	56.3	72.7	48.9	65.2	43.5
Q8IZ69	tRNA (uracil-5-)-methyltransferase homolog A OS=Homo sapiens OX=9606 GN=TRMT2A PE=1 SV=2	6.218	4	2	2	625	68.7
P82930	28S ribosomal protein S34, mitochondrial OS=Homo sapiens OX=9606 GN=MRPS34 PE=1 SV=2	6.215	5	3	1	218	25.6	18.4	14.2	16.2	3.3	6	0	0	40.8	2.3	16	30.6	5	7.4	0	0	0	77.8	62.8	80.9	32.5	33.4	20.5	17.8	130.2	19	117.5	162.4	38.7	41.2	17.4	24.5	15
P00915	Carbonic anhydrase 1 OS=Homo sapiens OX=9606 GN=CA1 PE=1 SV=2	6.204	8	3	2	261	28.9
P78310	Coxsackievirus and adenovirus receptor OS=Homo sapiens OX=9606 GN=CXADR PE=1 SV=1	6.198	4	3	2	365	40
Q9NP66	High mobility group protein 20A OS=Homo sapiens OX=9606 GN=HMG20A PE=1 SV=1	6.192	8	3	2	347	40.1
Q9BRR8	G patch domain-containing protein 1 OS=Homo sapiens OX=9606 GN=GPATCH1 PE=1 SV=1	6.192	5	6	3	931	103.3	17.9	14.2	10.7	10	9.8	5.8	11.7	32.6	12.9	15.7	46.9	30.8	34	9.8	22.6	37.1
Q14643	Inositol 1,4,5-trisphosphate receptor type 1 OS=Homo sapiens OX=9606 GN=ITPR1 PE=1 SV=3	6.187	1	4	1	2758	313.7
Q8TDD1	ATP-dependent RNA helicase DDX54 OS=Homo sapiens OX=9606 GN=DDX54 PE=1 SV=2	6.182	4	3	3	881	98.5																	22	26.3	24	10.3	11.5	8.1	9.8	55	9.4	41.6	59.6	10.3	17.1	6.1	10.8	9.4
Q9UBB9	Tuftelin-interacting protein 11 OS=Homo sapiens OX=9606 GN=TFIP11 PE=1 SV=1	6.176	3	2	2	837	96.8
P28347	Transcriptional enhancer factor TEF-1 OS=Homo sapiens OX=9606 GN=TEAD1 PE=1 SV=2	6.172	4	2	2	426	47.9
P49770	Translation initiation factor eIF-2B subunit beta OS=Homo sapiens OX=9606 GN=EIF2B2 PE=1 SV=3	6.164	11	2	2	351	39																	21.2	18.8	23	5.7	7	2.4	0	32.6	3.7	30.3	60.4	3.9	7	0	5.8	2.5
Q9NX14	NADH dehydrogenase [ubiquinone] 1 beta subcomplex subunit 11, mitochondrial OS=Homo sapiens OX=9606 GN=NDUFB11 PE=1 SV=1	6.161	24	4	2	153	17.3																	18.9	20.4	14.7	21.3	20.7	10.4	17.4	20.2	8.3	30.2	28.3	20.3	17.7	15	21	16.4
Q96B96	Lipid droplet assembly factor 1 OS=Homo sapiens OX=9606 GN=LDAF1 PE=1 SV=2	6.155	9	3	2	161	17.5
Q8WUX9	Charged multivesicular body protein 7 OS=Homo sapiens OX=9606 GN=CHMP7 PE=1 SV=1	6.154	8	4	2	453	50.9
Q9H9C1	Spermatogenesis-defective protein 39 homolog OS=Homo sapiens OX=9606 GN=VIPAS39 PE=1 SV=1	6.149	4	3	1	493	57																	48.4	47.7	61.4	39	49.8	28.6	22.8	62.1	20.1	91.3	95.6	51.4	46.7	27.3	45.4	34.5
Q8N335	Glycerol-3-phosphate dehydrogenase 1-like protein OS=Homo sapiens OX=9606 GN=GPD1L PE=1 SV=1	6.146	6	3	2	351	38.4
Q9NVX2	Notchless protein homolog 1 OS=Homo sapiens OX=9606 GN=NLE1 PE=1 SV=4	6.142	5	2	2	485	53.3																	15.7	22.5	15.4	18.3	15	4.5	7.8	18.1	3.5	29.2	27.6	18.3	18.4	5.2	6.2	3.5
P01871	Immunoglobulin heavy constant mu OS=Homo sapiens OX=9606 GN=IGHM PE=1 SV=4	6.136	9	3	3	453	49.4
Q9Y6H1	Coiled-coil-helix-coiled-coil-helix domain-containing protein 2 OS=Homo sapiens OX=9606 GN=CHCHD2 PE=1 SV=1	6.13	15	3	2	151	15.5																	8.2	10.8	10.5	9.8	8	5.6	5.3	17	5	22.8	22.3	12.5	16.4	6	12.7	4.5
Q52LA3	Protein lin-52 homolog OS=Homo sapiens OX=9606 GN=LIN52 PE=1 SV=1	6.123	9	3	1	116	13	194.1	176.1	169.6	122.1	160.5	80.1	123.7	260.2	109.5	226.8	320.3	175.1	202.8	130.2	158.8	140.3
Q8WYQ3	Coiled-coil-helix-coiled-coil-helix domain-containing protein 10, mitochondrial OS=Homo sapiens OX=9606 GN=CHCHD10 PE=1 SV=1	6.122	18	3	1	142	14.1																	11.6	11.9	10.6	11.4	12.6	4.3	9.3	19.6	3.2	33.1	36.5	14.3	25.4	7.3	16.6	4.6
Q8N5G2	Macoilin OS=Homo sapiens OX=9606 GN=MACO1 PE=1 SV=1	6.122	2	4	2	664	76.1
Q9H9Q2	COP9 signalosome complex subunit 7b OS=Homo sapiens OX=9606 GN=COPS7B PE=1 SV=1	6.1	7	5	2	264	29.6																	200.6	180.8	177	95.4	106.4	54.9	62.4	238.1	50	221.7	261.8	91.1	123	34.1	53.9	40.7
Q8TED1	Probable glutathione peroxidase 8 OS=Homo sapiens OX=9606 GN=GPX8 PE=1 SV=2	6.1	9	4	2	209	23.9	81.8	63	70.2	29.7	52.9	12.3	30.9	167.1	30.1	91.1	130.9	43	61.4	12.3	29.4	13.3	111.6	106	120.7	49.1	60	26.4	34	162.5	30.7	160.3	184.2	49.8	76.4	24.7	36.5	21.7
O95478	Ribosome biogenesis protein NSA2 homolog OS=Homo sapiens OX=9606 GN=NSA2 PE=1 SV=1	6.097	13	3	2	260	30																	25.2	25.1	31.8	12.9	17.1	10.8	9.6	55.5	9.1	51	76.9	16.5	23.7	6.6	11.9	6
Q9BTW9	Tubulin-specific chaperone D OS=Homo sapiens OX=9606 GN=TBCD PE=1 SV=2	6.086	3	4	3	1192	132.5
Q9NRA8	Eukaryotic translation initiation factor 4E transporter OS=Homo sapiens OX=9606 GN=EIF4ENIF1 PE=1 SV=2	6.075	3	2	2	985	108.1																	10	10.5	10.4	9.4	10.9	6	6.2	15.4	9.3	21.9	17.9	9.6	13.3	5.2	12.4	12.3
Q8WTV0	Scavenger receptor class B member 1 OS=Homo sapiens OX=9606 GN=SCARB1 PE=1 SV=1	6.072	4	2	2	552	60.8																	50.5	42	45.6	34.2	40.4	18	19	62.2	13.2	88.5	98.3	48.1	63.5	13.2	38.4	14.3
P56693	Transcription factor SOX-10 OS=Homo sapiens OX=9606 GN=SOX10 PE=1 SV=1	6.066	3	1	1	466	49.9
P16219	Short-chain specific acyl-CoA dehydrogenase, mitochondrial OS=Homo sapiens OX=9606 GN=ACADS PE=1 SV=1	6.064	4	5	2	412	44.3	41.2	51	49.9	28.3	34.5	16.4	25.5	73.1	17.4	56.6	74.9	33.2	45.9	15.1	28.6	17.9
Q7Z2W9	39S ribosomal protein L21, mitochondrial OS=Homo sapiens OX=9606 GN=MRPL21 PE=1 SV=2	6.059	10	2	2	205	22.8
Q9NUQ2	1-acyl-sn-glycerol-3-phosphate acyltransferase epsilon OS=Homo sapiens OX=9606 GN=AGPAT5 PE=1 SV=3	6.058	6	2	2	364	42																	18.5	11.1	23.2	4.2	7.5	0	0	25.7	0	25.7	49.4	0	6.6	0	2.4	2.5
Q9H7N4	Splicing factor, arginine/serine-rich 19 OS=Homo sapiens OX=9606 GN=SCAF1 PE=1 SV=3	6.058	2	4	3	1312	139.2	18.2	17.9	16.9	17.4	17.5	7.1	18.8	54.8	13.8	19.1	34.8	23.8	16.7	3.5	9	6.8	23.4	30.2	25.9	27.6	24.7	12.6	10.7	28.9	8.2	37.4	42.4	15.3	25.4	6.1	19.5	8.3
Q96QD8	Sodium-coupled neutral amino acid symporter 2 OS=Homo sapiens OX=9606 GN=SLC38A2 PE=1 SV=2	6.056	4	1	1	506	56
O60645	Exocyst complex component 3 OS=Homo sapiens OX=9606 GN=EXOC3 PE=1 SV=3	6.04	4	2	2	745	85.5																	71.1	53.5	70.9	35.6	46.8	27.4	22.1	98.3	19.9	86.3	127.9	40.7	50.1	16.4	24.6	23.3
P60033	CD81 antigen OS=Homo sapiens OX=9606 GN=CD81 PE=1 SV=1	6.025	8	1	1	236	25.8
Q96DE0	U8 snoRNA-decapping enzyme OS=Homo sapiens OX=9606 GN=NUDT16 PE=1 SV=2	6.01	15	2	2	195	21.3
Q9Y5B8	Nucleoside diphosphate kinase 7 OS=Homo sapiens OX=9606 GN=NME7 PE=1 SV=1	6.003	5	1	1	376	42.5																	100.9	108.4	126.2	53.6	84.2	24.9	33.2	137.1	20.1	153.5	172.5	62.9	79.4	22.6	33.4	19.3
Q9H7D0	Dedicator of cytokinesis protein 5 OS=Homo sapiens OX=9606 GN=DOCK5 PE=1 SV=3	5.998	2	3	2	1870	215.2																	20.1	20.5	17.3	10.5	19.6	9.1	10.7	26.5	9.1	26	31.7	18.1	16.7	10.2	15.6	11.5
O75525	KH domain-containing, RNA-binding, signal transduction-associated protein 3 OS=Homo sapiens OX=9606 GN=KHDRBS3 PE=1 SV=1	5.997	5	9	1	346	38.8	56.7	52.2	50.9	13.1	24.8	5.7	8.2	81.9	6.4	51.9	64.2	11.3	16.5	2.6	5.4	4.7	18	18.6	25.7	4.6	9.5	4.7	5.5	27.1	2.7	33.1	29.9	8.1	11.2	0	5.2	3.5
Q9Y399	28S ribosomal protein S2, mitochondrial OS=Homo sapiens OX=9606 GN=MRPS2 PE=1 SV=1	5.996	12	2	2	296	33.2
A2RUC4	tRNA wybutosine-synthesizing protein 5 OS=Homo sapiens OX=9606 GN=TYW5 PE=1 SV=1	5.989	9	2	2	315	36.5																	30.6	34.1	39.5	20.8	30.1	10.5	11.3	42.2	8.2	43.4	63.5	24	32.1	12	17.3	12.7
P14406	Cytochrome c oxidase subunit 7A2, mitochondrial OS=Homo sapiens OX=9606 GN=COX7A2 PE=1 SV=1	5.987	28	4	2	83	9.4																	374.1	393.6	413.5	146.7	214.6	42.9	63.4	177.5	38	264.4	295.5	81.1	95.4	22.9	53.1	20.1
Q9H5N1	Rab GTPase-binding effector protein 2 OS=Homo sapiens OX=9606 GN=RABEP2 PE=1 SV=2	5.981	3	6	1	569	63.5	31.1	26.5	25.5	17	26.2	11.9	23.4	36.5	17.8	22.4	44.7	20.7	31.5	10.8	21.8	18.5	37.9	41.6	36.2	38.7	45.4	36.3	36.2	38.3	35.5	52.4	59.6	44.9	44.2	31.7	39.5	37.9
O60784	Target of Myb1 membrane trafficking protein OS=Homo sapiens OX=9606 GN=TOM1 PE=1 SV=2	5.976	7	3	2	492	53.8																	35.2	44.1	42	42.1	33.8	27.9	26.6	35.7	20.5	59.3	70.2	28.7	39.9	22.1	35.2	24.3
P31749	RAC-alpha serine/threonine-protein kinase OS=Homo sapiens OX=9606 GN=AKT1 PE=1 SV=2	5.965	3	5	1	480	55.7
P14859	POU domain, class 2, transcription factor 1 OS=Homo sapiens OX=9606 GN=POU2F1 PE=1 SV=2	5.959	3	3	1	743	76.4
Q9P0M6	Core histone macro-H2A.2 OS=Homo sapiens OX=9606 GN=MACROH2A2 PE=1 SV=3	5.948	6	2	1	372	40
Q9HAW4	Claspin OS=Homo sapiens OX=9606 GN=CLSPN PE=1 SV=3	5.938	2	2	2	1339	151																	40.5	42.7	39.9	26.5	36.5	21.7	22.1	103	18.7	110.1	96.7	81.4	75.2	50.2	73.1	50.8
Q8TF01	Arginine/serine-rich protein PNISR OS=Homo sapiens OX=9606 GN=PNISR PE=1 SV=2	5.934	4	2	2	805	92.5
O96005	Putative lipid scramblase CLPTM1 OS=Homo sapiens OX=9606 GN=CLPTM1 PE=1 SV=1	5.932	1	11	1	669	76																	90.9	78.3	89	46.8	50.7	32.8	33.2	152.1	29.7	145.6	198.9	45	89.9	20.5	36.8	25
Q9BTA9	WW domain-containing adapter protein with coiled-coil OS=Homo sapiens OX=9606 GN=WAC PE=1 SV=3	5.93	5	4	4	647	70.7																	24.6	20.5	29.1	21.5	23.6	20.8	21.7	36.9	22.2	44.8	49.5	25.4	26	16.2	22.9	22.1
Q9Y5P6	Mannose-1-phosphate guanyltransferase beta OS=Homo sapiens OX=9606 GN=GMPPB PE=1 SV=2	5.929	10	2	2	360	39.8																	36	25.3	29.3	19.9	23.9	6.9	14.6	33.5	6.8	38.7	45.6	12.2	22.7	5.8	9.3	2.6
Q15057	Arf-GAP with coiled-coil, ANK repeat and PH domain-containing protein 2 OS=Homo sapiens OX=9606 GN=ACAP2 PE=1 SV=3	5.918	3	8	2	778	88																	161.9	182.3	207.8	89.8	125.8	50.3	59	227	46.9	274.5	333	90.2	130.8	42.1	59	45.2
P15924	Desmoplakin OS=Homo sapiens OX=9606 GN=DSP PE=1 SV=3	5.912	1	5	2	2871	331.6																	53.6	75.2	86.7	56.9	55.2	70.4	48.8	99.9	49.1	142.3	137.6	97.1	88.3	62.5	190.8	67.5
P60059	Protein transport protein Sec61 subunit gamma OS=Homo sapiens OX=9606 GN=SEC61G PE=1 SV=1	5.908	29	5	2	68	7.7	19.8	26.3	28.2	18.2	27.7	6.3	15.5	41.5	7.7	23.8	33.3	22.7	21.5	5.6	10.8	3.3	101.3	124.1	141	100.9	116.7	34.3	53	122.5	29.9	182.7	178.9	97.4	100.5	42.3	72.5	27.3
Q02447	Transcription factor Sp3 OS=Homo sapiens OX=9606 GN=SP3 PE=1 SV=3	5.905	2	6	1	781	81.9	31.6	21.5	27.7	11.3	19.4	6.3	12	56.2	14.5	33.5	60.6	13.7	20.9	8.2	11.6	16.5	74.8	59.9	67.9	33.9	35	29.8	25.6	115.8	32.2	119.7	137.1	40.6	50.4	37.9	36.9	44.8
Q9UGU0	Transcription factor 20 OS=Homo sapiens OX=9606 GN=TCF20 PE=1 SV=3	5.899	1	4	2	1960	211.6																	15.6	16.2	16.1	15.1	10.9	11.9	10.1	20.4	9.2	24.7	30.8	17.2	17.7	6.6	18	12.6
P52294	Importin subunit alpha-5 OS=Homo sapiens OX=9606 GN=KPNA1 PE=1 SV=3	5.898	6	2	2	538	60.2	11.1	11.2	9.9	4.6	5.7	9.8	6.6	29.1	6.9	18.2	19.4	7.2	8	3.3	5.6	4.3
Q9BQ95	Evolutionarily conserved signaling intermediate in Toll pathway, mitochondrial OS=Homo sapiens OX=9606 GN=ECSIT PE=1 SV=1	5.897	4	1	1	431	49.1
P55789	FAD-linked sulfhydryl oxidase ALR OS=Homo sapiens OX=9606 GN=GFER PE=1 SV=2	5.875	8	3	1	205	23.4	87.4	73.5	84.2	43.6	68.7	13	33.4	141.6	19.2	112.8	140.8	55	87.2	11.3	30.6	17
Q9Y2X9	Zinc finger protein 281 OS=Homo sapiens OX=9606 GN=ZNF281 PE=1 SV=1	5.87	2	5	2	895	96.9																	32.8	35.3	36.6	26.6	28.1	15.7	20.8	64.8	17.6	66.3	69.7	38	37	21.1	27.6	20.4
Q86TS9	39S ribosomal protein L52, mitochondrial OS=Homo sapiens OX=9606 GN=MRPL52 PE=1 SV=2	5.867	27	11	2	123	13.7	42.9	25.3	35.7	29.3	35.3	15.8	28.7	80.6	24.6	39.8	74	34.2	48.1	12.6	26.1	21.8	86.6	74.7	96.1	71.1	89.9	47.2	52.9	117.2	44	126.4	151.8	82.4	104.6	53.5	63.7	73.4
P52435	DNA-directed RNA polymerase II subunit RPB11-a OS=Homo sapiens OX=9606 GN=POLR2J PE=1 SV=1	5.86	20	1	1	117	13.3	100.9	85.3	91.1	37.9	60.2	16.5	31.4	215.5	23.3	107.2	161.8	43	66.8	14.8	21.3	19
O00762	Ubiquitin-conjugating enzyme E2 C OS=Homo sapiens OX=9606 GN=UBE2C PE=1 SV=1	5.849	15	4	2	179	19.6																	31.8	40.2	31.3	30	34	16.7	21.2	95.6	16.9	123.4	125.8	53.5	72.7	27	43.1	17.4
Q8IVD9	NudC domain-containing protein 3 OS=Homo sapiens OX=9606 GN=NUDCD3 PE=1 SV=3	5.844	4	1	1	361	40.8
P49747	Cartilage oligomeric matrix protein OS=Homo sapiens OX=9606 GN=COMP PE=1 SV=2	5.834	3	6	2	757	82.8
Q9NRG4	N-lysine methyltransferase SMYD2 OS=Homo sapiens OX=9606 GN=SMYD2 PE=1 SV=2	5.822	6	2	2	433	49.7																	15	13.9	15.5	5	10.5	2.2	2	23.2	2.4	35.1	32.7	5.8	15.1	0	3.2	0
Q7Z6K5	Arpin OS=Homo sapiens OX=9606 GN=ARPIN PE=1 SV=1	5.822	12	3	2	226	24.9																	46.2	54.8	56.8	36	41.7	17.4	19.5	82.9	12.8	75.1	87.4	39.4	48.1	16	21.8	18.2
Q5TBB1	Ribonuclease H2 subunit B OS=Homo sapiens OX=9606 GN=RNASEH2B PE=1 SV=1	5.809	6	5	2	312	35.1	33.7	28.7	30.6	18.1	17.3	7.3	12.4	74.5	11.3	43.7	48.4	16.3	20.2	8.4	11.5	15.5
Q96G25	Mediator of RNA polymerase II transcription subunit 8 OS=Homo sapiens OX=9606 GN=MED8 PE=1 SV=2	5.785	6	11	2	268	29.1	47.8	56.8	50.5	42.6	52.5	33.1	49.4	102.6	48.1	64.1	90.7	63.9	69.2	53.5	66.8	67.4	23.3	29	26.3	20.9	22.3	13.9	20.7	33.2	10.5	33.3	47.7	28.2	29	16.7	22.5	15.6
Q9H6R4	Nucleolar protein 6 OS=Homo sapiens OX=9606 GN=NOL6 PE=1 SV=2	5.782	2	1	1	1146	127.5
Q9Y243	RAC-gamma serine/threonine-protein kinase OS=Homo sapiens OX=9606 GN=AKT3 PE=1 SV=1	5.756	8	3	2	479	55.7																	45.2	44.7	61.2	27.9	44.2	13.6	16.8	70.1	11.6	75.2	79.1	31.3	47.4	7.6	14.3	10.5
Q9BT25	HAUS augmin-like complex subunit 8 OS=Homo sapiens OX=9606 GN=HAUS8 PE=1 SV=3	5.742	5	6	2	410	44.8																	26.3	24.8	34.7	20.9	16.6	12	18.9	47.9	13	50.2	66.9	23.5	28.5	20.7	22.6	20
Q9BTX1	Nucleoporin NDC1 OS=Homo sapiens OX=9606 GN=NDC1 PE=1 SV=2	5.732	3	5	2	674	76.3	62.4	27	48.5	10	15.3	9.5	8	119.8	10	46.8	86.4	10	17.3	4.4	6.6	3.2	181.7	114.3	187.8	41.8	74.8	31.3	31.5	223.5	26.2	226.4	320.9	50.9	76.7	22	38.9	21.4
Q13505	Metaxin-1 OS=Homo sapiens OX=9606 GN=MTX1 PE=1 SV=3	5.73	4	3	2	466	51.4																	125.1	87.4	131.7	42.9	60.4	26.3	30.5	183.8	19.8	160.5	220.8	51.6	65.2	19.6	27.3	18.4
Q99986	Serine/threonine-protein kinase VRK1 OS=Homo sapiens OX=9606 GN=VRK1 PE=1 SV=1	5.728	6	3	2	396	45.4
Q86UE8	Serine/threonine-protein kinase tousled-like 2 OS=Homo sapiens OX=9606 GN=TLK2 PE=1 SV=2	5.726	2	3	2	772	87.6
P45984	Mitogen-activated protein kinase 9 OS=Homo sapiens OX=9606 GN=MAPK9 PE=1 SV=2	5.719	5	6	2	424	48.1	115.9	113.6	108.3	54.8	79.3	30	49	203.4	45.5	124.4	300.5	59.5	88.2	34.1	41.6	39.3
Q86UU1	Pleckstrin homology-like domain family B member 1 OS=Homo sapiens OX=9606 GN=PHLDB1 PE=1 SV=1	5.705	2	3	2	1377	151.1
Q8NI60	Atypical kinase COQ8A, mitochondrial OS=Homo sapiens OX=9606 GN=COQ8A PE=1 SV=1	5.696	3	5	2	647	71.9	34.9	40	37.7	19.5	31	8.7	13.4	44.1	17.1	43.6	64.2	15.9	30.5	10.4	10.9	11.4
Q9H2P0	Activity-dependent neuroprotector homeobox protein OS=Homo sapiens OX=9606 GN=ADNP PE=1 SV=1	5.694	4	5	3	1102	123.5	14.6	9.2	11.1	9.5	10.7	0	6.8	39.6	5.7	17.4	33.4	11	10.2	3.5	6.6	3.7	89.9	89.3	94	55	61.1	28.4	46.8	112.1	27.3	138.1	156.1	60	77.4	30.9	51.6	32.9
Q9NQZ5	StAR-related lipid transfer protein 7, mitochondrial OS=Homo sapiens OX=9606 GN=STARD7 PE=1 SV=2	5.688	6	2	2	370	43.1																	29.9	40.5	33.6	25.8	27.8	15.4	10.6	47.8	14.1	52.5	59.8	21.8	40.7	9.3	19.7	16.5
Q7Z6M1	Rab9 effector protein with kelch motifs OS=Homo sapiens OX=9606 GN=RABEPK PE=1 SV=1	5.676	3	1	1	372	40.5
Q15906	Vacuolar protein sorting-associated protein 72 homolog OS=Homo sapiens OX=9606 GN=VPS72 PE=1 SV=1	5.675	7	2	2	364	40.6
Q9UJ41	Rab5 GDP/GTP exchange factor OS=Homo sapiens OX=9606 GN=RABGEF1 PE=1 SV=3	5.669	3	3	2	491	56.9																	17.5	23.9	35.1	10	13.9	5	5.2	26.9	4.3	40.8	39.3	12.1	23.8	4.1	6.7	4.1
O43760	Synaptogyrin-2 OS=Homo sapiens OX=9606 GN=SYNGR2 PE=1 SV=1	5.667	4	7	1	224	24.8	93.2	75.2	86.1	88.2	95.7	35.6	113.5	223.5	70.1	145.3	145.8	138.6	133.7	46.4	88.8	49	96.1	113.6	119.3	132.7	121.3	77.7	84	121.5	34.2	185.7	182	127.1	129.2	48.5	130	33.3
O15525	Transcription factor MafG OS=Homo sapiens OX=9606 GN=MAFG PE=1 SV=1	5.667	23	2	1	162	17.8																	14	12.7	13.7	7.5	10.4	4.1	5.1	21.7	3.4	16.6	19.2	7.7	10.1	3.4	7.9	6.5
P29034	Protein S100-A2 OS=Homo sapiens OX=9606 GN=S100A2 PE=1 SV=3	5.66	10	2	1	98	11.1																	88	126.8	129.6	117.8	121.1	36.9	60.4	72.3	25.9	133.1	124.9	75.6	82.7	30	57.1	36
Q9NX08	COMM domain-containing protein 8 OS=Homo sapiens OX=9606 GN=COMMD8 PE=1 SV=1	5.63	11	2	1	183	21.1
Q96S55	ATPase WRNIP1 OS=Homo sapiens OX=9606 GN=WRNIP1 PE=1 SV=2	5.623	3	1	1	665	72.1
Q16644	MAP kinase-activated protein kinase 3 OS=Homo sapiens OX=9606 GN=MAPKAPK3 PE=1 SV=1	5.623	4	5	2	382	43																	17.9	18	20.8	9.8	8.7	4.9	6.2	21.2	16.3	26.2	23.8	14.3	12.2	6.6	7.5	5.1
Q5TGZ0	MICOS complex subunit MIC10 OS=Homo sapiens OX=9606 GN=MICOS10 PE=1 SV=1	5.611	23	7	2	78	8.8	71.6	67.6	65.5	49.5	72.6	8.2	57	102.1	11.4	74.4	101	47.1	64.3	11	21.1	6.1	84.2	81.9	68.1	39.5	57.5	18.6	20.9	90.6	13.4	90.9	106.2	25.8	48.1	10.3	21.8	12.3
Q13049	E3 ubiquitin-protein ligase TRIM32 OS=Homo sapiens OX=9606 GN=TRIM32 PE=1 SV=2	5.604	3	2	1	653	71.9
Q96NL6	Sodium channel and clathrin linker 1 OS=Homo sapiens OX=9606 GN=SCLT1 PE=1 SV=2	5.598	3	9	1	688	80.9																	27.3	41.6	42	29.7	39.8	11.5	15.4	69.3	11.6	98.8	89.8	35	61.5	16.1	35.2	18.3
Q15532	Protein SSXT OS=Homo sapiens OX=9606 GN=SS18 PE=1 SV=3	5.576	3	3	2	418	45.9																	51.7	63.1	62.7	60.1	65.1	38.4	34.4	95.9	31.4	119.7	115.9	75	91.2	46.4	72	44.3
O60613	Selenoprotein F OS=Homo sapiens OX=9606 GN=SELENOF PE=1 SV=4	5.571	10	2	2	165	18.1	80.9	67.4	55.9	26.4	41.1	8	39	81.4	16.9	71	101.8	33.2	67.4	11.5	20.8	15.6	33.8	32	30.8	15.6	19.8	6.6	9.6	44.9	11	47.8	59.6	17.6	24.6	10.5	17.1	10.8
Q9UGJ0	5'-AMP-activated protein kinase subunit gamma-2 OS=Homo sapiens OX=9606 GN=PRKAG2 PE=1 SV=1	5.559	4	4	1	569	63
Q53LP3	Ankyrin repeat domain-containing protein SOWAHC OS=Homo sapiens OX=9606 GN=SOWAHC PE=1 SV=1	5.558	4	2	2	525	55.6	44.5	37.7	30.8	15.9	21.1	8	16.2	94	8.1	42.2	70.8	20.6	29.9	5	10.7	9
Q9BYV8	Centrosomal protein of 41 kDa OS=Homo sapiens OX=9606 GN=CEP41 PE=1 SV=1	5.556	5	2	1	373	41.3
Q15007	Pre-mRNA-splicing regulator WTAP OS=Homo sapiens OX=9606 GN=WTAP PE=1 SV=2	5.551	3	5	1	396	44.2																	19.8	21.1	22.3	13.9	20.1	5.5	6.8	21.5	5.7	40.8	40.3	15.3	19.4	5.4	12.2	10.2
Q9BYC9	39S ribosomal protein L20, mitochondrial OS=Homo sapiens OX=9606 GN=MRPL20 PE=1 SV=1	5.548	13	3	2	149	17.4
Q9H1Y0	Autophagy protein 5 OS=Homo sapiens OX=9606 GN=ATG5 PE=1 SV=2	5.548	5	3	1	275	32.4	212.2	194.1	193.7	83.9	150.4	33.9	53.4	326.4	41.6	228.7	329.8	107.7	186.7	27.2	41.3	30.9
Q9Y2Y0	ADP-ribosylation factor-like protein 2-binding protein OS=Homo sapiens OX=9606 GN=ARL2BP PE=1 SV=1	5.545	8	2	1	163	18.8																	17.1	14	19.8	7.1	13.6	4.9	7.2	24.8	6.6	27.4	22.7	12.4	16.7	6.6	8.7	4.6
O60831	PRA1 family protein 2 OS=Homo sapiens OX=9606 GN=PRAF2 PE=1 SV=1	5.545	11	9	1	178	19.2																	13.9	37.6	12.9	8.9	10.5	5.5	4.7	12.4	4.4	17.4	18.9	9.6	11.3	4.4	6.9	6
Q12830	Nucleosome-remodeling factor subunit BPTF OS=Homo sapiens OX=9606 GN=BPTF PE=1 SV=3	5.545	1	4	3	3046	338.1
P05089	Arginase-1 OS=Homo sapiens OX=9606 GN=ARG1 PE=1 SV=2	5.545	4	2	2	322	34.7
O94913	Pre-mRNA cleavage complex 2 protein Pcf11 OS=Homo sapiens OX=9606 GN=PCF11 PE=1 SV=3	5.538	2	1	1	1555	172.9
Q7Z3E2	Coiled-coil domain-containing protein 186 OS=Homo sapiens OX=9606 GN=CCDC186 PE=1 SV=2	5.526	3	2	2	898	103.6																	21	22.8	28.2	17.9	21.6	10.5	13.8	24.5	15.5	34	33.5	20.9	26.3	16.2	13	15.6
Q9Y4P8	WD repeat domain phosphoinositide-interacting protein 2 OS=Homo sapiens OX=9606 GN=WIPI2 PE=1 SV=1	5.518	3	2	1	454	49.4																	34.6	26.9	35.9	14	19.3	7.2	8	48	6.5	63.6	64.8	17	26.7	8.7	9.2	6.8
Q99575	Ribonucleases P/MRP protein subunit POP1 OS=Homo sapiens OX=9606 GN=POP1 PE=1 SV=2	5.517	2	5	3	1024	114.6	75.1	77.2	82.2	63.7	68.3	16.2	30.6	246.6	16	97	117.4	80.3	94.6	7.9	18.3	10.4	135.5	221	174	150.8	185.9	23.6	41.5	173.6	25.2	275.3	257.8	114.9	153.3	17.1	43.8	16.3
Q15041	ADP-ribosylation factor-like protein 6-interacting protein 1 OS=Homo sapiens OX=9606 GN=ARL6IP1 PE=1 SV=2	5.508	11	4	2	203	23.3																	26.8	29.5	42	22.1	26.6	6	9.4	52.5	4.4	65.8	59.6	43.7	39	6.2	25.2	5.1
P09758	Tumor-associated calcium signal transducer 2 OS=Homo sapiens OX=9606 GN=TACSTD2 PE=1 SV=3	5.499	13	2	2	323	35.7																	11.7	14.4	20.3	14.9	16.8	6.2	10.6	21.8	11.6	29	33.7	20	11.7	14.9	16.6	12.2
P08236	Beta-glucuronidase OS=Homo sapiens OX=9606 GN=GUSB PE=1 SV=2	5.495	3	5	2	651	74.7																	15	21	13	16.3	12.3	11.1	11.9	21.8	5.5	21.4	25.9	12.8	16.1	7.9	9.8	0
Q9NVH1	DnaJ homolog subfamily C member 11 OS=Homo sapiens OX=9606 GN=DNAJC11 PE=1 SV=2	5.494	5	3	2	559	63.2																	41.2	44.7	46.6	18	19.5	9.7	7.4	47.4	10.8	49.3	80.8	13.6	27	4.8	11.6	6.3
Q13315	Serine-protein kinase ATM OS=Homo sapiens OX=9606 GN=ATM PE=1 SV=4	5.494	1	4	2	3056	350.5	16.1	14	15.7	10.2	15.5	7.5	16.5	32.2	9.1	24.9	28.4	13.2	16	11.2	13.6	9.4	13.5	16.1	12.8	12.8	11.2	11.8	10.3	19	7.5	22.8	18.8	12.9	11.4	11.4	12.5	12.7
Q9Y315	Deoxyribose-phosphate aldolase OS=Homo sapiens OX=9606 GN=DERA PE=1 SV=2	5.484	3	8	1	318	35.2	12.5	12	16.2	13	11.6	5.2	11.8	26.6	14	15	26.7	17.5	15.2	4.5	7.9	6.1	30.8	30.4	51.1	36	30.1	11.7	12.1	37.2	22.6	55.2	56	42.2	45.8	5.5	15.2	7.6
Q7Z739	YTH domain-containing family protein 3 OS=Homo sapiens OX=9606 GN=YTHDF3 PE=1 SV=1	5.482	3	2	1	585	63.8	18	16	19	9.6	12.2	6	19.3	43.9	18.1	22.5	34.6	17.1	22	11.8	15.9	14.7
Q8N1B4	Vacuolar protein sorting-associated protein 52 homolog OS=Homo sapiens OX=9606 GN=VPS52 PE=1 SV=1	5.478	3	2	2	723	82.2
Q02446	Transcription factor Sp4 OS=Homo sapiens OX=9606 GN=SP4 PE=1 SV=2	5.466	5	3	1	784	81.9
Q9NUG6	p53 and DNA damage-regulated protein 1 OS=Homo sapiens OX=9606 GN=PDRG1 PE=1 SV=2	5.466	16	2	2	133	15.5
Q6ZVM7	TOM1-like protein 2 OS=Homo sapiens OX=9606 GN=TOM1L2 PE=1 SV=1	5.461	5	4	2	507	55.5	18.4	14.3	15.8	10.5	13.9	5.9	14.2	26	15.4	21	31.3	14.7	13.7	10.1	9.6	9.4	117.5	115.7	139.1	93.3	101.2	80.6	81	153.2	66	172.5	184.8	118.1	122.8	79.4	94.9	84.9
Q9BZ67	FERM domain-containing protein 8 OS=Homo sapiens OX=9606 GN=FRMD8 PE=1 SV=1	5.461	4	4	2	464	51.2																	18	17.5	25.8	10.3	16.2	6.6	4.2	29.3	4.6	43.5	39.3	7.8	17.2	0	7.4	2.5
Q9Y3C4	EKC/KEOPS complex subunit TPRKB OS=Homo sapiens OX=9606 GN=TPRKB PE=1 SV=1	5.451	6	3	1	175	19.6	350.7	303.8	330.2	121.6	234.6	55.2	92.3	759.7	53.8	411.8	505.7	120.4	249.3	31.6	70.2	54.8	62.9	61.8	68.6	32.9	39.9	12.7	16.3	111.7	14	99.3	139.8	33.9	51.3	11.2	20.3	7.6
Q7Z7E8	Ubiquitin-conjugating enzyme E2 Q1 OS=Homo sapiens OX=9606 GN=UBE2Q1 PE=1 SV=1	5.443	6	4	2	422	46.1	33.5	25.5	29.4	13.8	22.4	6.7	10.6	73.1	9.3	44.3	55.4	15.9	24.4	5.4	8.7	5	55.9	49.3	54.9	26	39.6	19	16.3	69.2	19.5	98.6	112.9	32.5	47.8	11.8	22.9	10.4
Q16270	Insulin-like growth factor-binding protein 7 OS=Homo sapiens OX=9606 GN=IGFBP7 PE=1 SV=1	5.442	7	2	1	282	29.1																	108.6	101.8	140.4	54.4	70.8	42.1	41.1	164.8	33.4	167.8	187	69.1	89	47.2	62.2	45.6
P11117	Lysosomal acid phosphatase OS=Homo sapiens OX=9606 GN=ACP2 PE=1 SV=3	5.437	8	2	2	423	48.3
Q9UJX3	Anaphase-promoting complex subunit 7 OS=Homo sapiens OX=9606 GN=ANAPC7 PE=1 SV=5	5.435	7	4	3	565	63.1																	34.9	29.1	32.9	15.4	21.1	7.7	7.4	58.7	5.7	42.5	70	15	16.8	4.9	12.2	5.9
Q9UBK8	Methionine synthase reductase OS=Homo sapiens OX=9606 GN=MTRR PE=1 SV=4	5.433	3	1	1	698	77.6	113.5	94.4	109.8	53.9	91.3	19.8	40.7	117.9	28.1	105.6	132.4	48.5	77.1	14.7	26.2	21.2
Q9NV70	Exocyst complex component 1 OS=Homo sapiens OX=9606 GN=EXOC1 PE=1 SV=4	5.427	2	3	3	894	101.9	123.7	68.8	71.6	22.4	38.7	9.1	19.6	194.2	16	103.4	257.9	20.5	51.5	7.8	12	5.9
P13995	Bifunctional methylenetetrahydrofolate dehydrogenase/cyclohydrolase, mitochondrial OS=Homo sapiens OX=9606 GN=MTHFD2 PE=1 SV=2	5.426	6	2	2	350	37.9																	56	47.2	65.1	25.2	27.3	9.2	13.1	80.9	6.4	92.2	109	19.8	36.8	11.5	19.2	9
Q9Y394	Dehydrogenase/reductase SDR family member 7 OS=Homo sapiens OX=9606 GN=DHRS7 PE=1 SV=1	5.422	5	3	2	339	38.3
Q6R327	Rapamycin-insensitive companion of mTOR OS=Homo sapiens OX=9606 GN=RICTOR PE=1 SV=1	5.414	1	2	1	1708	192.1																	20.1	17	22.9	14	14.4	5.6	12.7	25.3	6.3	22.6	29.3	16.4	13.9	8.2	11.1	7.6
P53680	AP-2 complex subunit sigma OS=Homo sapiens OX=9606 GN=AP2S1 PE=1 SV=2	5.411	13	3	2	142	17
Q9NTX5	Ethylmalonyl-CoA decarboxylase OS=Homo sapiens OX=9606 GN=ECHDC1 PE=1 SV=2	5.405	6	3	2	307	33.7
Q8NFA0	Ubiquitin carboxyl-terminal hydrolase 32 OS=Homo sapiens OX=9606 GN=USP32 PE=1 SV=1	5.392	1	1	1	1604	181.5	18.9	18.3	18.4	5.9	11.3	0	4	43.2	4	20.7	26	9.5	9.1	0	4.2	0
P51812	Ribosomal protein S6 kinase alpha-3 OS=Homo sapiens OX=9606 GN=RPS6KA3 PE=1 SV=1	5.387	3	2	1	740	83.7
Q96GC5	39S ribosomal protein L48, mitochondrial OS=Homo sapiens OX=9606 GN=MRPL48 PE=1 SV=2	5.384	7	3	2	212	23.9																	52	52.2	56.1	6.6	9.6	4.4	2.5	69	4.7	56.9	104.9	7.3	11.9	0	2.8	0
O94964	Protein SOGA1 OS=Homo sapiens OX=9606 GN=SOGA1 PE=1 SV=2	5.376	1	1	1	1423	159.7
Q96A65	Exocyst complex component 4 OS=Homo sapiens OX=9606 GN=EXOC4 PE=1 SV=1	5.374	2	3	2	974	110.4
Q9Y221	60S ribosome subunit biogenesis protein NIP7 homolog OS=Homo sapiens OX=9606 GN=NIP7 PE=1 SV=1	5.372	24	2	2	180	20.4																	59.2	51.7	60.5	27.9	37.3	15.9	19.7	98.3	14.2	85.3	125.7	27.1	45.5	14.5	22.4	13.1
Q8WTT2	Nucleolar complex protein 3 homolog OS=Homo sapiens OX=9606 GN=NOC3L PE=1 SV=1	5.371	2	1	1	800	92.5																	29	31.5	32.2	19	26.3	15.1	14.5	33.1	17.2	39.4	51.3	22.2	21.7	10.5	15.9	12.4
Q8N1G0	Zinc finger protein 687 OS=Homo sapiens OX=9606 GN=ZNF687 PE=1 SV=1	5.371	2	2	2	1237	129.4																	33.4	35.5	44.5	20.3	30.2	17.7	16.7	54.1	11.3	49.2	53.2	18.4	31.3	12.4	15.6	15.4
Q8TCJ2	Dolichyl-diphosphooligosaccharide--protein glycosyltransferase subunit STT3B OS=Homo sapiens OX=9606 GN=STT3B PE=1 SV=1	5.369	2	4	2	826	93.6																	210.2	116.3	281.6	39.9	61.9	34.2	26	302.9	30.7	237.8	456.7	45.3	81.1	24.8	34.9	27.3
Q9P1F3	Costars family protein ABRACL OS=Homo sapiens OX=9606 GN=ABRACL PE=1 SV=1	5.361	27	4	2	81	9.1	150.8	115.3	136.3	99.9	133.2	22.1	126.7	194.3	23.1	146.9	193.6	108.8	151.2	19.5	63.8	12.2	133.7	132.7	166.3	123.5	140.3	53.2	73.4	208.1	35.7	250.8	267.2	140	176.6	49.3	103	31.5
Q15021	Condensin complex subunit 1 OS=Homo sapiens OX=9606 GN=NCAPD2 PE=1 SV=3	5.354	1	4	2	1401	157.1																	78.3	76.2	92.9	48.7	68.5	22.5	22.4	104.5	17.2	132.1	203.3	40.3	57	23.7	31.5	20.8
P51948	CDK-activating kinase assembly factor MAT1 OS=Homo sapiens OX=9606 GN=MNAT1 PE=1 SV=1	5.348	7	7	2	309	35.8	27.7	18.5	18.9	12.5	19	2.9	11.5	42.6	6.5	30.2	36.3	18	30.4	5.7	12.2	8
Q9HBH5	Retinol dehydrogenase 14 OS=Homo sapiens OX=9606 GN=RDH14 PE=1 SV=1	5.346	10	3	2	336	36.8																	107	87.5	138.6	69.9	98.2	108.2	107.4	185.5	64.4	135.5	187	40.2	68.8	18.6	24.2	15.3
Q9NUY8	TBC1 domain family member 23 OS=Homo sapiens OX=9606 GN=TBC1D23 PE=1 SV=3	5.34	5	4	3	699	78.3																	24.8	22.5	26.7	5.7	7.5	0	2.1	26.8	2.7	31.4	40.4	6.9	9.3	0	2.8	2.7
Q86WB0	Zinc finger C3HC-type protein 1 OS=Homo sapiens OX=9606 GN=ZC3HC1 PE=1 SV=1	5.337	2	3	1	502	55.2	19.5	9	12.8	5.1	7.1	2.5	3.9	36.5	5	16.9	23.2	8.1	7.4	2.5	4.5	4
O15269	Serine palmitoyltransferase 1 OS=Homo sapiens OX=9606 GN=SPTLC1 PE=1 SV=1	5.335	4	3	2	473	52.7
P55809	Succinyl-CoA:3-ketoacid coenzyme A transferase 1, mitochondrial OS=Homo sapiens OX=9606 GN=OXCT1 PE=1 SV=1	5.335	6	3	3	520	56.1																	37.7	38.3	47	17.4	26.9	5.3	6.2	49.2	6.9	66.6	83	17.4	26.6	4	13.4	8.4
P35240	Merlin OS=Homo sapiens OX=9606 GN=NF2 PE=1 SV=1	5.325	3	10	1	595	69.6	1568.5	1314.3	1401.1	1073.4	1362.6	385.5	1381.3	1699.2	1114.3	1362.8	1733.8	1073.9	1274.8	440.9	844.8	665.8	136.7	155.5	155.9	119.7	141.6	91.3	98.6	209.2	56.1	215.1	237.3	130.4	160.1	86.7	116.7	84.5
Q6UWE0	E3 ubiquitin-protein ligase LRSAM1 OS=Homo sapiens OX=9606 GN=LRSAM1 PE=1 SV=1	5.321	1	2	2	723	83.5
Q8WYA0	Intraflagellar transport protein 81 homolog OS=Homo sapiens OX=9606 GN=IFT81 PE=1 SV=1	5.321	3	3	2	676	79.7	33.9	26.4	35.2	15.4	17.4	7.1	13.8	67	9.1	40.2	56.3	15	18.1	5.3	8.4	5.8	43.5	46.2	63.7	25.3	39.3	19.5	20.2	70.9	14.6	87.6	105.1	28	38.2	8.1	18.3	13.6
Q9NQ88	Fructose-2,6-bisphosphatase TIGAR OS=Homo sapiens OX=9606 GN=TIGAR PE=1 SV=1	5.318	7	4	2	270	30
Q8WX92	Negative elongation factor B OS=Homo sapiens OX=9606 GN=NELFB PE=1 SV=1	5.298	8	3	2	580	65.7
Q9NWU5	39S ribosomal protein L22, mitochondrial OS=Homo sapiens OX=9606 GN=MRPL22 PE=1 SV=1	5.297	7	1	1	206	23.6
P60602	Reactive oxygen species modulator 1 OS=Homo sapiens OX=9606 GN=ROMO1 PE=1 SV=1	5.296	25	3	1	79	8.2
Q8N6N7	Acyl-CoA-binding domain-containing protein 7 OS=Homo sapiens OX=9606 GN=ACBD7 PE=1 SV=1	5.277	20	1	1	88	9.8
Q8WXD5	Gem-associated protein 6 OS=Homo sapiens OX=9606 GN=GEMIN6 PE=1 SV=1	5.256	16	3	2	167	18.8																	17.8	16.9	18.1	10.1	13.1	2.7	5.9	22.2	2.9	30.1	42.2	12.8	20.6	2.5	9.1	4.7
Q9H9A6	Leucine-rich repeat-containing protein 40 OS=Homo sapiens OX=9606 GN=LRRC40 PE=1 SV=1	5.256	4	6	2	602	68.2																	21.2	21	21.8	16.3	20.4	4.5	10.8	39.9	5.6	31.2	48.1	16.7	22	4.4	12.2	5.8
P10124	Serglycin OS=Homo sapiens OX=9606 GN=SRGN PE=1 SV=3	5.249	6	4	2	158	17.6	119	105.7	108.4	62.1	92.7	36.4	67.9	220.1	53.2	160.7	224.9	105.8	146.3	57.3	79.8	73.1	46.9	54.5	48.7	46.8	44	29.4	30.8	90.7	27.5	115.3	132.8	94.6	86.8	50.1	80.7	71.4
Q7Z5J4	Retinoic acid-induced protein 1 OS=Homo sapiens OX=9606 GN=RAI1 PE=1 SV=2	5.245	1	2	1	1906	203.2
Q99543	DnaJ homolog subfamily C member 2 OS=Homo sapiens OX=9606 GN=DNAJC2 PE=1 SV=4	5.24	3	2	1	621	72																	49	56.6	58	25.1	29.3	20.3	20.3	61.1	14.2	75.2	86.8	30.4	34.3	14.9	16.6	13.5
Q14746	Conserved oligomeric Golgi complex subunit 2 OS=Homo sapiens OX=9606 GN=COG2 PE=1 SV=1	5.234	3	3	2	738	83.2																	86.3	69.5	95.8	33.7	44.3	20	28.3	118.5	22.4	115	144.2	32.8	54.2	15	24.2	17.8
Q9BQ67	Glutamate-rich WD repeat-containing protein 1 OS=Homo sapiens OX=9606 GN=GRWD1 PE=1 SV=1	5.232	8	3	2	446	49.4																	17.5	15.4	22.1	13.1	13.9	8.3	9.9	25.2	8.1	23.2	28.1	9.9	20.6	7.6	6.1	7.7
Q92947	Glutaryl-CoA dehydrogenase, mitochondrial OS=Homo sapiens OX=9606 GN=GCDH PE=1 SV=1	5.227	3	6	1	438	48.1	59.7	54.7	43.4	22	41.4	11	19	81.5	9.5	50.5	81.9	21.8	41.9	10.7	11.6	7	101.7	89.4	98.9	47.2	64.9	21.6	26.5	153.7	19.9	133.5	167	46	68.4	20.5	30.1	18.2
P10398	Serine/threonine-protein kinase A-Raf OS=Homo sapiens OX=9606 GN=ARAF PE=1 SV=2	5.219	5	3	2	606	67.5	58.7	49.1	44.5	23	27.5	12.6	17.1	123.5	17.7	59.6	94.8	17.3	29.8	4.8	26	16.2	40.9	37.1	51.1	26.9	41.3	21.7	15.9	56.5	24.4	57.5	60	26	40.4	9.7	17.3	10.3
O95352	Ubiquitin-like modifier-activating enzyme ATG7 OS=Homo sapiens OX=9606 GN=ATG7 PE=1 SV=1	5.212	3	5	2	703	77.9																	88.3	91	94.9	52.9	73.8	25.8	31.8	105.8	16.5	139.4	158.3	43.8	64.6	20.1	28.6	17.5
Q96P11	28S rRNA (cytosine-C(5))-methyltransferase OS=Homo sapiens OX=9606 GN=NSUN5 PE=1 SV=2	5.205	5	2	2	429	46.7
P36639	Oxidized purine nucleoside triphosphate hydrolase OS=Homo sapiens OX=9606 GN=NUDT1 PE=1 SV=4	5.198	4	5	2	156	17.9																	57.4	68.5	80.8	47.7	65.7	10.9	12.1	92.9	12.4	125.5	119.7	57	81.2	8.3	14.1	7.1
Q8NAF0	Zinc finger protein 579 OS=Homo sapiens OX=9606 GN=ZNF579 PE=1 SV=2	5.186	4	3	2	562	60.5																	44.3	52.1	57.6	22.9	40.9	17.6	21.5	61.9	15.9	83.1	94.9	24.9	43.9	19.1	24.5	19.1
Q8N4V1	ER membrane protein complex subunit 5 OS=Homo sapiens OX=9606 GN=MMGT1 PE=1 SV=1	5.179	21	1	1	131	14.7																	31.4	18.2	23.4	10.3	10.5	7.9	7.1	25.7	7.6	25.4	29.8	8.8	14.9	4.4	7.7	4.3
P50750	Cyclin-dependent kinase 9 OS=Homo sapiens OX=9606 GN=CDK9 PE=1 SV=3	5.178	3	2	1	372	42.8																	201.4	127.1	166.4	74.4	96.3	51.2	56.2	330.7	37.3	256.8	297.8	81.7	127.8	46.7	49.1	47.4
Q9Y6M5	Proton-coupled zinc antiporter SLC30A1 OS=Homo sapiens OX=9606 GN=SLC30A1 PE=1 SV=3	5.177	2	2	1	507	55.3																	16.8	18.4	23.8	14.2	14	6.8	6.9	19.6	4.2	28.1	34.5	10.4	17.4	5.6	8.9	6
P23469	Receptor-type tyrosine-protein phosphatase epsilon OS=Homo sapiens OX=9606 GN=PTPRE PE=1 SV=1	5.166	2	2	2	700	80.6
Q6VMQ6	Activating transcription factor 7-interacting protein 1 OS=Homo sapiens OX=9606 GN=ATF7IP PE=1 SV=3	5.162	2	3	2	1270	136.3																	20.3	20.8	22.5	18.1	12.3	8.5	9.3	23.2	11.1	40.3	43.3	20.4	28	10.8	18.9	11.8
Q9UJX2	Cell division cycle protein 23 homolog OS=Homo sapiens OX=9606 GN=CDC23 PE=1 SV=3	5.158	2	2	2	597	68.8
Q9NRS6	Sorting nexin-15 OS=Homo sapiens OX=9606 GN=SNX15 PE=1 SV=1	5.155	7	3	2	342	38.3																	19.7	24.5	25.2	7.5	11.7	5.2	4.5	28.2	0	35.6	40	7.8	14.8	0	5.1	4.1
O75691	Small subunit processome component 20 homolog OS=Homo sapiens OX=9606 GN=UTP20 PE=1 SV=3	5.153	1	2	2	2785	318.2
Q9BVC4	Target of rapamycin complex subunit LST8 OS=Homo sapiens OX=9606 GN=MLST8 PE=1 SV=1	5.148	6	2	2	326	35.9
P78332	RNA-binding protein 6 OS=Homo sapiens OX=9606 GN=RBM6 PE=1 SV=5	5.144	2	2	2	1123	128.6																	21.6	31.3	33.3	21.1	23.4	13.2	14.1	30.8	10.7	38.8	46	30	29.9	13.6	19.9	15.3
O95379	Tumor necrosis factor alpha-induced protein 8 OS=Homo sapiens OX=9606 GN=TNFAIP8 PE=1 SV=1	5.143	5	6	2	198	23																	43	40.9	42.1	28.6	34.9	19.3	19.7	65.7	9.8	51.9	60.5	30	40.5	14.6	15.5	9.5
Q9BYJ9	YTH domain-containing family protein 1 OS=Homo sapiens OX=9606 GN=YTHDF1 PE=1 SV=1	5.133	3	2	1	559	60.8
P42785	Lysosomal Pro-X carboxypeptidase OS=Homo sapiens OX=9606 GN=PRCP PE=1 SV=1	5.129	4	5	2	496	55.8	17.1	14.8	14.1	12.2	21.1	5	11.9	36.1	7	22.4	37.4	23.4	30.9	2.3	14.2	7
Q86VX2	COMM domain-containing protein 7 OS=Homo sapiens OX=9606 GN=COMMD7 PE=1 SV=2	5.124	6	3	1	200	22.5
Q9HB90	Ras-related GTP-binding protein C OS=Homo sapiens OX=9606 GN=RRAGC PE=1 SV=1	5.117	4	2	1	399	44.2
O95167	NADH dehydrogenase [ubiquinone] 1 alpha subcomplex subunit 3 OS=Homo sapiens OX=9606 GN=NDUFA3 PE=1 SV=1	5.099	50	3	2	84	9.3																	44.8	45.1	43.9	22.9	38.4	16.4	19.5	38.4	15.4	53.2	57.1	31.7	34.7	15.8	20.9	10.5
P60520	Gamma-aminobutyric acid receptor-associated protein-like 2 OS=Homo sapiens OX=9606 GN=GABARAPL2 PE=1 SV=1	5.095	18	3	2	117	13.7																	31.8	33.4	38.4	29	29.9	6.4	14.8	49.8	8.4	64.1	77.4	38.3	43.7	8.2	25.1	6.5
O95671	Probable bifunctional dTTP/UTP pyrophosphatase/methyltransferase protein OS=Homo sapiens OX=9606 GN=ASMTL PE=1 SV=3	5.095	3	3	2	621	68.8																	100.7	98.3	117.9	39.4	67.1	25.1	28.1	148.3	28.4	160.9	173.2	47.2	63.9	20.4	30.3	22.8
P63146	Ubiquitin-conjugating enzyme E2 B OS=Homo sapiens OX=9606 GN=UBE2B PE=1 SV=1	5.093	13	4	2	152	17.3																	90.1	81.3	78.9	55.7	81.5	23.6	27.1	127.7	17.9	132.5	137.5	78	101.9	23.6	49.7	21.3
P62877	E3 ubiquitin-protein ligase RBX1 OS=Homo sapiens OX=9606 GN=RBX1 PE=1 SV=1	5.087	16	3	2	108	12.3																	65.3	67.2	66.7	43.8	64.5	29.8	28.2	106.4	29.6	107.3	111	57.6	73.1	19.2	42.8	19.6
Q13405	39S ribosomal protein L49, mitochondrial OS=Homo sapiens OX=9606 GN=MRPL49 PE=1 SV=1	5.083	12	4	2	166	19.2																	15.8	16.8	18.5	8.3	13.2	3.8	7.4	27.4	6.9	30.5	35.8	13.3	14.1	5.3	7.3	3.5
Q13685	Angio-associated migratory cell protein OS=Homo sapiens OX=9606 GN=AAMP PE=1 SV=2	5.064	4	8	2	434	46.7	29.8	24.7	31.8	19.5	26.8	7.5	13.4	80.4	17.3	50.8	158.3	46.6	50.7	5.5	17.6	16.3	16.2	7.2	19.1	10.2	9.2	3	6.4	42.8	7.1	39.3	45.4	27.4	32.7	6.2	12	4.9
Q9NUL5	Shiftless antiviral inhibitor of ribosomal frameshifting protein OS=Homo sapiens OX=9606 GN=SHFL PE=1 SV=2	5.059	3	11	1	291	33.1																	70.1	71.8	80.9	72.5	68.6	60.1	54.1	85.7	38.2	95.5	98.3	63.4	80.3	46.2	47	54.4
P41223	Protein BUD31 homolog OS=Homo sapiens OX=9606 GN=BUD31 PE=1 SV=2	5.059	10	3	2	144	17																	15.6	17.8	20.4	8.8	14.9	3.1	7	29.9	4.5	27.4	24.2	10	18	3.1	4.4	4.4
Q9BRX8	Peroxiredoxin-like 2A OS=Homo sapiens OX=9606 GN=PRXL2A PE=1 SV=3	5.058	14	2	2	229	25.7	133	132.6	110.7	59.9	94.3	24.1	47	211.2	27.4	141.9	199.8	67.9	103.1	16.4	31.4	31.4
P13726	Tissue factor OS=Homo sapiens OX=9606 GN=F3 PE=1 SV=1	5.056	7	1	1	295	33																	50.3	54.3	68.8	32.9	48.4	15.9	20.3	70.7	18.6	98	92.7	39.1	55.5	14.5	21.6	14.1
O15258	Protein RER1 OS=Homo sapiens OX=9606 GN=RER1 PE=1 SV=1	5.048	9	3	2	196	22.9	11.1	11.9	16	7.2	10.7	5.1	9.9	40.7	4.2	20.3	38.2	14	16	0	7.1	0	86	91.7	121.8	39.8	54.9	20.1	25.1	93.8	22.3	93.9	159	33.5	48.7	11.4	26.3	11.1
Q9H2J4	Phosducin-like protein 3 OS=Homo sapiens OX=9606 GN=PDCL3 PE=1 SV=1	5.048	11	2	2	239	27.6
A0A1W2PR95	Immunoglobulin-binding protein 1 family member C OS=Homo sapiens OX=9606 GN=IGBP1C PE=3 SV=1	5.037	11	2	1	340	39.2																	14.4	18.9	20.6	9.3	13	5.4	5.7	19.2	6.7	24.3	27.1	13.6	13.2	3.2	6.8	6.3
O75880	Protein SCO1 homolog, mitochondrial OS=Homo sapiens OX=9606 GN=SCO1 PE=1 SV=1	5.031	11	3	2	301	33.8
P34910	Protein EVI2B OS=Homo sapiens OX=9606 GN=EVI2B PE=1 SV=2	5.025	3	2	2	448	48.6																	65.2	82.1	77.6	72.5	81.1	60.6	54	80.5	50.4	99.5	100.3	72.1	74.4	58.7	76.2	67.8
O15085	Rho guanine nucleotide exchange factor 11 OS=Homo sapiens OX=9606 GN=ARHGEF11 PE=1 SV=1	5.024	2	2	2	1522	167.6																	8.1	16.3	13.3	11.7	9.5	3.8	3	13.1	2.9	19	18.4	11.4	14	5.2	5.5	8.1
Q5HYI8	Rab-like protein 3 OS=Homo sapiens OX=9606 GN=RABL3 PE=1 SV=1	5.017	9	2	2	236	26.4																	17.9	14.4	14.6	10.9	11.2	5.1	11	21.9	6.4	28.6	38.1	13.6	8.5	9.2	10.6	11.3
Q16540	39S ribosomal protein L23, mitochondrial OS=Homo sapiens OX=9606 GN=MRPL23 PE=1 SV=1	5.013	12	3	1	153	17.8																	30.2	24.9	30.7	17.5	19.1	12.8	10.4	41.5	10.8	37.6	57.5	16.5	28.6	10.3	15	7.4
Q5VVQ6	Ubiquitin thioesterase OTU1 OS=Homo sapiens OX=9606 GN=YOD1 PE=1 SV=1	5.012	6	1	1	348	38.3
Q9NZI7	Upstream-binding protein 1 OS=Homo sapiens OX=9606 GN=UBP1 PE=1 SV=1	5.009	6	2	2	540	60.5																	50.6	33.3	50	15.5	22.3	13.2	15.3	60.4	9.8	59.6	74.6	20.6	28.2	9.9	12.5	13.1
Q9UMS0	NFU1 iron-sulfur cluster scaffold homolog, mitochondrial OS=Homo sapiens OX=9606 GN=NFU1 PE=1 SV=2	4.999	8	5	2	254	28.4	90.9	82.6	96.1	41.3	55	21	36.3	102.5	25.1	118.1	196.7	47.7	72.5	17.3	38.6	21.9
Q96KC8	DnaJ homolog subfamily C member 1 OS=Homo sapiens OX=9606 GN=DNAJC1 PE=1 SV=1	4.997	3	3	2	554	63.8
Q9Y3D6	Mitochondrial fission 1 protein OS=Homo sapiens OX=9606 GN=FIS1 PE=1 SV=2	4.993	16	3	2	152	16.9	11.6	10	11.2	9.6	13.2	4.1	14.5	38.4	4.5	18.5	23.6	19.3	16.9	0	11	4.4	14.1	17.3	16.5	17.6	13.3	8.6	10	15.6	4	18.5	28.4	16.3	14.7	6.2	14	5.3
P0DTL6	Zinc finger TRAF-type-containing protein 1 OS=Homo sapiens OX=9606 GN=ZFTRAF1 PE=2 SV=1	4.981	4	3	2	404	43.8
Q06828	Fibromodulin OS=Homo sapiens OX=9606 GN=FMOD PE=1 SV=2	4.977	3	5	1	376	43.2
Q96T23	Remodeling and spacing factor 1 OS=Homo sapiens OX=9606 GN=RSF1 PE=1 SV=2	4.976	2	2	2	1441	163.7																	42.7	36.2	33.9	31.9	31.7	24.9	26.6	42.5	18.4	49.1	57.1	33.2	39.4	20.8	32.7	20.6
Q9Y4F4	TOG array regulator of axonemal microtubules protein 1 OS=Homo sapiens OX=9606 GN=TOGARAM1 PE=1 SV=4	4.976	3	3	3	1720	189.2	53.4	58.2	54.8	49.5	48.6	43.6	54.6	80.4	43.9	61.8	76.1	50.4	49.9	45.5	46.9	44
Q92793	CREB-binding protein OS=Homo sapiens OX=9606 GN=CREBBP PE=1 SV=3	4.973	1	1	1	2442	265.2																	47.8	46.8	55.4	31	38.8	19.7	20	60.9	10.1	82.6	91.3	39.3	45.5	19.9	29.6	15
Q96IV0	Peptide-N(4)-(N-acetyl-beta-glucosaminyl)asparagine amidase OS=Homo sapiens OX=9606 GN=NGLY1 PE=1 SV=1	4.971	3	3	1	654	74.3																	65.4	56.8	68.2	25.7	36.5	15.4	18.2	107.1	19.2	88.2	120.2	38.9	49.1	12.9	24	18.6
Q8WWX9	Selenoprotein M OS=Homo sapiens OX=9606 GN=SELENOM PE=1 SV=3	4.97	10	2	1	145	16.2
Q9P289	Serine/threonine-protein kinase 26 OS=Homo sapiens OX=9606 GN=STK26 PE=1 SV=2	4.961	7	2	1	416	46.5																	21.2	26.3	25.9	13.5	21.2	9.7	8.5	26.4	7.5	40.4	43.9	13.6	25.5	6.6	11.2	5.9
P54198	Protein HIRA OS=Homo sapiens OX=9606 GN=HIRA PE=1 SV=2	4.959	2	2	1	1017	111.8	21.8	11.3	15.8	4.8	10.3	3.6	5.2	47.5	4	19.8	30.6	5.7	10.1	0	4.1	0
Q9HAP6	Protein lin-7 homolog B OS=Homo sapiens OX=9606 GN=LIN7B PE=1 SV=1	4.957	17	3	1	207	22.9
Q9HBL0	Tensin-1 OS=Homo sapiens OX=9606 GN=TNS1 PE=1 SV=3	4.955	1	3	2	1839	196.9
O43819	Protein SCO2 homolog, mitochondrial OS=Homo sapiens OX=9606 GN=SCO2 PE=1 SV=3	4.951	6	4	2	266	29.8																	61.6	49.8	53.8	27.6	36.3	20.1	22.2	91.8	16.8	86.7	104	35	39.7	20.6	31.6	18
Q9HBL8	NmrA-like family domain-containing protein 1 OS=Homo sapiens OX=9606 GN=NMRAL1 PE=1 SV=1	4.944	10	2	2	299	33.3																	39	49.6	51.8	22.8	25.8	15.1	18.6	85.3	11.2	89	125.7	21.1	35.9	12.7	16.6	10.2
Q9BUV8	GEL complex subunit OPTI OS=Homo sapiens OX=9606 GN=RAB5IF PE=1 SV=1	4.942	12	1	1	137	15.5
Q9NSV4	Protein diaphanous homolog 3 OS=Homo sapiens OX=9606 GN=DIAPH3 PE=1 SV=4	4.938	2	2	2	1193	136.8
P49815	Tuberin OS=Homo sapiens OX=9606 GN=TSC2 PE=1 SV=2	4.919	2	4	3	1807	200.5	137.6	127.3	136.3	68.8	97.9	39.8	56.3	243.3	43.5	172.6	214.2	56.5	106.4	41.8	49.4	42.7
P04424	Argininosuccinate lyase OS=Homo sapiens OX=9606 GN=ASL PE=1 SV=4	4.917	5	4	2	464	51.6	8.4	5.8	4.3	6.9	7.3	24.1	15.4	16	28.1	6.3	14.2	11.2	6	49.1	7	16.4	6.7	9.5	9.4	13	9.2	70.1	18.9	11.4	16.5	15.1	10.4	13.3	7.3	48.5	11.3	21
P49768	Presenilin-1 OS=Homo sapiens OX=9606 GN=PSEN1 PE=1 SV=1	4.915	4	3	1	467	52.6
P32455	Guanylate-binding protein 1 OS=Homo sapiens OX=9606 GN=GBP1 PE=1 SV=2	4.915	4	3	2	592	67.9	15.8	18.9	20.2	7.1	13.5	4.1	7.2	47.3	5.1	27.3	34.5	5.5	18.2	0	3.3	3.4
Q13085	Acetyl-CoA carboxylase 1 OS=Homo sapiens OX=9606 GN=ACACA PE=1 SV=2	4.913	1	1	1	2346	265.4
Q07352	mRNA decay activator protein ZFP36L1 OS=Homo sapiens OX=9606 GN=ZFP36L1 PE=1 SV=1	4.913	6	2	1	338	36.3
Q16537	Serine/threonine-protein phosphatase 2A 56 kDa regulatory subunit epsilon isoform OS=Homo sapiens OX=9606 GN=PPP2R5E PE=1 SV=1	4.908	3	3	1	467	54.7																	32	35.6	42.3	12.7	24.2	4.5	7.1	53	5.5	75.5	74.7	21	18.7	3.4	8.1	2.8
Q5SWX8	Protein odr-4 homolog OS=Homo sapiens OX=9606 GN=ODR4 PE=1 SV=1	4.907	7	3	2	454	51.1																	53.4	63.5	64.1	32.9	33	22.5	20.6	83.1	11.5	99.1	126.7	29	34.8	15.1	17.2	12.6
Q96AB3	Isochorismatase domain-containing protein 2 OS=Homo sapiens OX=9606 GN=ISOC2 PE=1 SV=1	4.894	5	4	1	205	22.3																	38.5	49.3	44.1	23.1	31.9	5.7	11.3	69.3	8.8	62.4	82.9	24.6	40.3	5.2	15.3	0
Q9ULX9	Transcription factor MafF OS=Homo sapiens OX=9606 GN=MAFF PE=1 SV=2	4.888	21	2	1	164	17.7	24.8	19.3	22.6	8.3	19.5	3.3	11.3	16.9	8.3	21.4	29.1	6.2	12.4	4.5	4.3	4.3
Q15517	Corneodesmosin OS=Homo sapiens OX=9606 GN=CDSN PE=1 SV=3	4.866	3	2	2	529	51.5																	20.8	19.7	17.1	14	18.2	10.1	19.6	26.2	11.2	32.4	34.5	19.4	17.1	9.6	14.8	9.4
Q6PJG2	Mitotic deacetylase-associated SANT domain protein OS=Homo sapiens OX=9606 GN=MIDEAS PE=1 SV=2	4.861	2	3	2	1045	114.9																	45.7	43.9	49.9	40.6	47.3	29.9	41.4	57.5	32.6	66.9	72	53.7	58	40	41.8	29.8
Q14249	Endonuclease G, mitochondrial OS=Homo sapiens OX=9606 GN=ENDOG PE=1 SV=4	4.854	8	2	2	297	32.6
Q9UHB7	AF4/FMR2 family member 4 OS=Homo sapiens OX=9606 GN=AFF4 PE=1 SV=1	4.848	2	2	2	1163	127.4																	18.2	19.2	22	12.3	11.5	11.5	11.4	26.8	9.2	23.2	36.2	20.1	18.5	13.2	17.7	14.8
Q9UIM3	FK506-binding protein-like OS=Homo sapiens OX=9606 GN=FKBPL PE=1 SV=1	4.845	3	1	1	349	38.2																	18.2	12.8	18.4	11.6	11.6	13.4	10.9	38.7	8.8	24.4	39.5	14	17.4	9.6	11	12.2
Q8NC42	E3 ubiquitin-protein ligase RNF149 OS=Homo sapiens OX=9606 GN=RNF149 PE=2 SV=2	4.839	3	2	1	400	43.1	20.3	20.9	20.9	11.2	16	4	8.7	51.8	2.6	26.5	41.3	12.2	25.2	0	6.7	2.7
Q9NXC2	Glucose-fructose oxidoreductase domain-containing protein 1 OS=Homo sapiens OX=9606 GN=GFOD1 PE=1 SV=1	4.838	3	7	1	390	43.1	49.1	36.2	47.2	23.1	35.3	5.4	4.3	117.3	11.7	74.3	79	52	54.2	6.3	10.5	3.2	37.1	40.4	38.2	18.3	31.6	3.8	6.7	37.2	3.3	55	75.8	24.3	36.9	2.7	8.5	0
Q70EK9	Ubiquitin carboxyl-terminal hydrolase 51 OS=Homo sapiens OX=9606 GN=USP51 PE=1 SV=1	4.832	2	3	1	711	79.7	149.5	136.1	153.6	51.1	84.4	32.5	46.1	315.3	34.6	224.5	312.9	65.7	96.4	26.5	38	25.6
P22415	Upstream stimulatory factor 1 OS=Homo sapiens OX=9606 GN=USF1 PE=1 SV=1	4.825	5	6	2	310	33.5	12.7	11.5	11.3	15.4	13.7	2.8	11.1	23	13.3	15.4	39.1	16.2	15.4	8.7	9	7.4
Q9NZD2	Glycolipid transfer protein OS=Homo sapiens OX=9606 GN=GLTP PE=1 SV=3	4.824	6	1	1	209	23.8	14	13.4	15.8	9.8	15	4.5	7.8	24.4	6.2	20.9	29.3	10.7	19.2	4.4	4.1	3.2
O14933	Ubiquitin/ISG15-conjugating enzyme E2 L6 OS=Homo sapiens OX=9606 GN=UBE2L6 PE=1 SV=4	4.824	11	1	1	153	17.8																	121.6	153.4	150.2	55.4	108.6	26	21.7	185.4	25.3	263.7	336.3	59.9	131.4	16.8	37.3	21.3
Q14807	Kinesin-like protein KIF22 OS=Homo sapiens OX=9606 GN=KIF22 PE=1 SV=5	4.818	5	3	2	665	73.2																	24.5	26.2	24.5	20.7	25	10.7	17.9	28.1	10.9	33.9	34.5	18.4	23.8	11.2	22.8	7.9
Q9UHD2	Serine/threonine-protein kinase TBK1 OS=Homo sapiens OX=9606 GN=TBK1 PE=1 SV=1	4.815	3	2	2	729	83.6																	49	27.6	45.6	19.5	30.4	16.6	15.1	70.2	9.8	69.5	85	21	34.5	6.3	15.8	10.9
Q5TZA2	Rootletin OS=Homo sapiens OX=9606 GN=CROCC PE=1 SV=2	4.812	1	5	1	2017	228.3																	22.5	21.7	24.4	17.4	19	13.8	17.1	31.3	19.3	32.4	39.8	23.7	22.8	18.8	17.4	16.7
Q8N108	Mesoderm induction early response protein 1 OS=Homo sapiens OX=9606 GN=MIER1 PE=1 SV=2	4.8	7	3	2	512	57.9	19.6	18.3	19	8.7	9.3	2.8	6.8	31.6	8.1	20	56.6	10.9	19.3	4.9	4.6	3.7
Q15170	Transcription elongation factor A protein-like 1 OS=Homo sapiens OX=9606 GN=TCEAL1 PE=1 SV=3	4.793	11	4	2	159	18.6																	41	40.7	39	40.7	42.9	33.9	28.6	67.2	22.4	83.3	95.3	42.7	55.2	32.8	50.5	43.8
Q9NW68	BSD domain-containing protein 1 OS=Homo sapiens OX=9606 GN=BSDC1 PE=1 SV=1	4.784	9	4	2	430	47.1	47.3	48	47.1	36.9	48.1	14.6	46.7	109.7	37	74.4	80.1	48	83.4	17.7	30	24.9	43.5	42	46.8	39.8	47.1	31.6	27.3	58.9	28	67.8	93.6	51	63	34.5	55.5	49.5
O94762	ATP-dependent DNA helicase Q5 OS=Homo sapiens OX=9606 GN=RECQL5 PE=1 SV=2	4.783	2	1	1	991	108.8
A6NFN3	RNA binding protein fox-1 homolog 3 OS=Homo sapiens OX=9606 GN=RBFOX3 PE=2 SV=4	4.78	6	2	2	312	33.9																	39.6	30.5	35	27.6	29.5	22.5	21.7	55.4	20.2	46.9	51.7	28.8	27.2	18.5	25.3	20.5
P61764	Syntaxin-binding protein 1 OS=Homo sapiens OX=9606 GN=STXBP1 PE=1 SV=1	4.777	2	2	1	594	67.5
Q96K37	Solute carrier family 35 member E1 OS=Homo sapiens OX=9606 GN=SLC35E1 PE=1 SV=2	4.776	7	2	2	410	44.7																	37.7	28.3	36.7	8.3	11.2	2.6	4.5	59.8	5.3	49.4	75.3	12.3	17.5	0	4.9	3.2
Q3ZCW2	Galectin-related protein OS=Homo sapiens OX=9606 GN=LGALSL PE=1 SV=2	4.767	6	2	1	172	19																	22.1	31.8	31.7	14.1	25.4	7.1	4.4	26.5	7	58.5	52.2	17.2	34.9	4.4	7.7	5.6
P29374	AT-rich interactive domain-containing protein 4A OS=Homo sapiens OX=9606 GN=ARID4A PE=1 SV=3	4.765	1	1	1	1257	142.7
Q9BW19	Kinesin-like protein KIFC1 OS=Homo sapiens OX=9606 GN=KIFC1 PE=1 SV=2	4.762	3	2	1	673	73.7
O95104	SR-related and CTD-associated factor 4 OS=Homo sapiens OX=9606 GN=SCAF4 PE=1 SV=3	4.758	2	2	2	1147	125.8																	19.7	24.1	27.3	18.8	16.4	13	14.3	25.7	10.3	39	38.9	21.6	29.1	10.5	16.1	11.9
Q5TFE4	5'-nucleotidase domain-containing protein 1 OS=Homo sapiens OX=9606 GN=NT5DC1 PE=1 SV=1	4.745	5	2	1	455	51.8
Q96PN6	Adenylate cyclase type 10 OS=Homo sapiens OX=9606 GN=ADCY10 PE=1 SV=3	4.743	1	8	2	1610	187	40.4	36	35.1	10.8	18.7	4.3	7.3	47.2	5.1	32.9	46	11.6	17.9	0	6.1	0	231.3	236.7	251.3	108.7	147.9	56.7	62.7	301	45.6	312	324.6	119.8	185.3	42.1	59.1	38.7
Q8N2M8	CLK4-associating serine/arginine rich protein OS=Homo sapiens OX=9606 GN=CLASRP PE=1 SV=4	4.742	2	4	1	674	77.1	38.6	42.5	40.7	23.8	38.7	14.3	22.7	64.4	19	45	64	22.4	33.6	7.3	17.5	16.6	31.5	27.1	31.8	21.7	20	16.3	18.5	41.8	14.7	40.2	46.6	17.2	29.7	20.9	16.6	14.3
Q9GZP4	PITH domain-containing protein 1 OS=Homo sapiens OX=9606 GN=PITHD1 PE=1 SV=1	4.74	19	3	2	211	24.2																	30.5	35.5	32.7	40.9	27.7	9.7	28.7	47.1	19.5	53.5	56.9	49.9	36.6	9.5	37.2	5.4
Q8N4C6	Ninein OS=Homo sapiens OX=9606 GN=NIN PE=1 SV=4	4.738	1	30	1	2090	243.1	246.4	246.8	215.8	198.8	248.8	75.3	267	438.4	181.7	282.2	434.7	256.1	266.8	71.3	168.9	96.2	292.6	382.8	402.2	357.2	351.6	189.2	224.6	397.9	166.6	633.8	599.5	360.1	433.9	167.3	347.9	230.6
Q9BVQ7	Ribosome biogenesis protein SPATA5L1 OS=Homo sapiens OX=9606 GN=SPATA5L1 PE=1 SV=2	4.736	2	1	1	753	80.7
Q9Y478	5'-AMP-activated protein kinase subunit beta-1 OS=Homo sapiens OX=9606 GN=PRKAB1 PE=1 SV=4	4.734	4	2	1	270	30.4	301.7	232.2	265.1	87.8	164.1	37.5	50.5	354.2	41.8	267	358.4	83.6	180.4	24.4	44.1	30
Q9NX00	Transmembrane protein 160 OS=Homo sapiens OX=9606 GN=TMEM160 PE=1 SV=1	4.717	5	8	1	188	19.6	20	12.3	10.2	11.6	13.1	9.8	13.3	53.7	12	24.1	36	18.1	19	7.1	12.8	13.9
Q6IPR3	tRNA wybutosine-synthesizing protein 3 homolog OS=Homo sapiens OX=9606 GN=TYW3 PE=1 SV=2	4.715	5	4	1	259	29.8	27.2	26.6	26.1	15.1	23.1	5.1	12.2	54.5	11.8	34.6	52.2	15.2	23.1	6.2	11.7	8.9
Q9P000	COMM domain-containing protein 9 OS=Homo sapiens OX=9606 GN=COMMD9 PE=1 SV=2	4.711	6	1	1	198	21.8
Q9GZX9	Twisted gastrulation protein homolog 1 OS=Homo sapiens OX=9606 GN=TWSG1 PE=1 SV=1	4.706	7	1	1	223	25
Q6MZP7	Protein lin-54 homolog OS=Homo sapiens OX=9606 GN=LIN54 PE=1 SV=3	4.705	4	3	2	749	79.4	37.1	23	26	19.2	25.2	13.5	27.6	50.7	17.2	40	52.1	30.2	31.2	19.2	23	19.8	56.9	47.7	52.8	24.5	33.5	21.4	26.7	86.1	16.1	95.1	94.7	45.8	57.9	18.2	37	28
Q9BXB5	Oxysterol-binding protein-related protein 10 OS=Homo sapiens OX=9606 GN=OSBPL10 PE=1 SV=2	4.7	4	2	2	764	83.9
Q00534	Cyclin-dependent kinase 6 OS=Homo sapiens OX=9606 GN=CDK6 PE=1 SV=1	4.692	7	5	2	326	36.9	71.5	70.1	61	40.5	59.7	14	27.1	123.2	21.5	86.8	145.2	50.8	81.3	10.6	24.2	17.1	32.6	35.6	36.5	21.1	26.7	12.5	11.4	44.7	9.6	79.8	57.1	21.7	37.6	7.4	16.8	8.4
Q9NW13	RNA-binding protein 28 OS=Homo sapiens OX=9606 GN=RBM28 PE=1 SV=3	4.687	3	2	2	759	85.7																	28.1	40.3	39.9	24.3	32.5	14	14.7	50.6	18	71.9	83.9	28.6	34.6	10.5	18.5	13.6
Q9UJJ9	N-acetylglucosamine-1-phosphotransferase subunit gamma OS=Homo sapiens OX=9606 GN=GNPTG PE=1 SV=1	4.683	3	2	1	305	34	23.8	12.8	15.8	8.3	8.9	4	4.8	34.2	6	23.4	35.2	10	11.6	5.4	10.1	4.9	33	26.7	36.5	10.6	18.1	4.6	5.9	47	7.6	56.2	63.2	18.9	29.3	6.6	10	8.6
P08254	Stromelysin-1 OS=Homo sapiens OX=9606 GN=MMP3 PE=1 SV=2	4.675	3	2	2	477	53.9
P47974	mRNA decay activator protein ZFP36L2 OS=Homo sapiens OX=9606 GN=ZFP36L2 PE=1 SV=3	4.671	4	2	1	494	51																	65.9	59.5	54.8	29.2	41.9	32.2	21	77	20.1	58.8	82.7	26.7	38.2	15.2	21.7	23
Q9Y6X0	SET-binding protein OS=Homo sapiens OX=9606 GN=SETBP1 PE=1 SV=3	4.665	1	6	3	1596	174.9	1370.6	964.9	1075.9	367.8	478.7	137.4	274.5	765.3	221.7	913.6	1410.8	264.5	513.7	155.5	163.6	138	103	114.3	94.7	97.4	101.5	89.1	108.8	108.1	91.3	120.8	113.1	110.8	113.4	99.7	108.7	99.2
P51159	Ras-related protein Rab-27A OS=Homo sapiens OX=9606 GN=RAB27A PE=1 SV=3	4.665	5	1	1	221	24.9
O00468	Agrin OS=Homo sapiens OX=9606 GN=AGRN PE=1 SV=6	4.663	1	1	1	2068	217.2
Q13506	NGFI-A-binding protein 1 OS=Homo sapiens OX=9606 GN=NAB1 PE=1 SV=2	4.657	6	2	2	487	54.4																	10.6	12.7	18.6	14.2	12.7	10.1	9.1	13.1	5.8	27.7	26.6	11.9	15.7	8.7	12.5	6.7
Q9Y606	Pseudouridylate synthase 1 homolog OS=Homo sapiens OX=9606 GN=PUS1 PE=1 SV=3	4.643	2	3	1	427	47.4	24.5	33.3	15.2	11.8	14.6	3.7	8.2	23.5	8.7	21.6	30.3	7.6	14	4.3	6.8	6.7
Q96ME1	F-box/LRR-repeat protein 18 OS=Homo sapiens OX=9606 GN=FBXL18 PE=1 SV=3	4.635	3	2	2	718	78.9	43.5	30.8	44.8	14.6	29.1	7	8.7	77.7	8.6	50.1	115.2	19.8	37.1	2.7	9.2	0
Q9NPG3	Ubinuclein-1 OS=Homo sapiens OX=9606 GN=UBN1 PE=1 SV=2	4.633	3	2	2	1134	121.4
Q9H6E4	Coiled-coil domain-containing protein 134 OS=Homo sapiens OX=9606 GN=CCDC134 PE=1 SV=1	4.63	4	2	1	229	26.5																	18.3	13.4	16.6	13.7	14.8	10.3	8.1	25.1	6.1	23.5	30.1	12.9	19.5	7.2	8.4	5.6
P36955	Pigment epithelium-derived factor OS=Homo sapiens OX=9606 GN=SERPINF1 PE=1 SV=4	4.623	3	3	1	418	46.3
Q5VZM2	Ras-related GTP-binding protein B OS=Homo sapiens OX=9606 GN=RRAGB PE=1 SV=1	4.622	2	4	1	374	43.2																	19.6	20.6	20.6	15.3	26.7	4.1	9.7	31.8	2.9	37.6	35.9	17.4	22.3	4.3	12.5	3.7
P07992	DNA excision repair protein ERCC-1 OS=Homo sapiens OX=9606 GN=ERCC1 PE=1 SV=1	4.619	7	1	1	297	32.5
Q92581	Sodium/hydrogen exchanger 6 OS=Homo sapiens OX=9606 GN=SLC9A6 PE=1 SV=3	4.612	3	2	2	701	77.9
Q9H8G2	Caspase activity and apoptosis inhibitor 1 OS=Homo sapiens OX=9606 GN=CAAP1 PE=1 SV=2	4.604	4	1	1	361	38.3
Q8NBJ4	Golgi membrane protein 1 OS=Homo sapiens OX=9606 GN=GOLM1 PE=1 SV=1	4.602	2	6	1	401	45.3																	38.9	59.1	54.4	62.5	53.2	47.8	38.4	67.1	30.5	87	105.7	60.5	66.1	47.8	78.6	40.2
O43516	WAS/WASL-interacting protein family member 1 OS=Homo sapiens OX=9606 GN=WIPF1 PE=1 SV=3	4.589	5	3	1	503	51.2																	95.8	85.7	90.9	59.9	69.3	35.1	44	129.8	29.4	124.1	138.4	65.5	89	42.1	44.7	31.8
Q9Y3D3	28S ribosomal protein S16, mitochondrial OS=Homo sapiens OX=9606 GN=MRPS16 PE=1 SV=1	4.579	8	2	1	137	15.3																	34.3	28.3	37.1	11.2	13.5	7	9.5	50.2	5.4	50.3	68.7	14.1	21.1	4.7	6.3	10.5
P02663	Alpha-S2-casein CONTAMINANT OS=Bos taurus GN=CSN1S2 PE=1 SV=2	4.576	4	7	1	222	26	34.8	33.6	30.7	20.7	31.9	9.3	17.7	65.5	18.9	48.9	329.4	20.5	40	5.1	18.7	8.6
Q96HS1	Serine/threonine-protein phosphatase PGAM5, mitochondrial OS=Homo sapiens OX=9606 GN=PGAM5 PE=1 SV=2	4.568	17	5	2	289	32																	47.9	58.1	51	26.1	30.8	10.6	8.5	57.2	11.5	61.1	75.6	17.4	29.1	9	10.7	8.9
P49005	DNA polymerase delta subunit 2 OS=Homo sapiens OX=9606 GN=POLD2 PE=1 SV=1	4.559	5	2	2	469	51.3	16	10.9	12.3	4	7.6	7.2	6.6	39.5	8	18.2	33.2	9.4	10.4	0	7.8	4.6
Q9BRG1	Vacuolar protein-sorting-associated protein 25 OS=Homo sapiens OX=9606 GN=VPS25 PE=1 SV=1	4.558	9	2	1	176	20.7
A5D8V6	Vacuolar protein sorting-associated protein 37C OS=Homo sapiens OX=9606 GN=VPS37C PE=1 SV=2	4.557	6	3	2	355	38.6
Q9P253	Vacuolar protein sorting-associated protein 18 homolog OS=Homo sapiens OX=9606 GN=VPS18 PE=1 SV=2	4.543	2	4	2	973	110.1	19.9	11.1	15.4	7.4	8.2	5.1	10.3	28.1	7.2	23.5	29.8	15.3	9.7	4.6	8.5	10	44.7	27.3	40.6	14.6	15.7	9.8	10.2	56.6	8.4	46.4	60.8	15.5	17.8	3.7	10.5	10.8
A4D161	Protein FAM221A OS=Homo sapiens OX=9606 GN=FAM221A PE=1 SV=1	4.54	12	3	2	298	33.1	112.4	119.3	95.3	56.3	83	28	67.5	147.3	49.4	104.7	160.9	75.1	106.7	29.4	60.4	42.9
Q13426	DNA repair protein XRCC4 OS=Homo sapiens OX=9606 GN=XRCC4 PE=1 SV=2	4.527	3	2	2	336	38.3	56.6	44.7	58	22.7	39.8	9	23.9	95.2	15.1	60.4	105.5	38.1	51.6	7.7	21.5	6.8
Q9UEW8	STE20/SPS1-related proline-alanine-rich protein kinase OS=Homo sapiens OX=9606 GN=STK39 PE=1 SV=3	4.521	6	5	2	545	59.4	113.4	93.5	119.2	46.6	69.2	29.7	38.7	235.5	26.3	156.8	213.1	47.2	78.8	24.8	31.8	27.5	144.7	95.9	135.9	56.1	71.6	37	40.1	235.2	34.8	204.7	282	69.1	109.5	32.5	32.8	23.9
P53609	Geranylgeranyl transferase type-1 subunit beta OS=Homo sapiens OX=9606 GN=PGGT1B PE=1 SV=2	4.508	5	2	2	377	42.3	27.2	26	20.3	19.3	28.7	8.1	9.9	54.9	8.6	47.9	40.1	35	34.1	5.4	9.8	6.7
P54259	Atrophin-1 OS=Homo sapiens OX=9606 GN=ATN1 PE=1 SV=3	4.495	2	2	2	1190	125.3																	39.6	41.2	39.3	53.4	44.5	31.9	32.9	43.7	27.9	65.6	56.4	46.1	44.5	36.5	47.7	24.4
O76071	Probable cytosolic iron-sulfur protein assembly protein CIAO1 OS=Homo sapiens OX=9606 GN=CIAO1 PE=1 SV=1	4.479	3	9	1	339	37.8																	46.2	37.4	45.5	14.1	28.2	15.9	14.4	47.2	12.5	60.2	79	25.4	32.6	11	15.2	10.1
P51151	Ras-related protein Rab-9A OS=Homo sapiens OX=9606 GN=RAB9A PE=1 SV=1	4.477	5	5	1	201	22.8																	94.9	72.7	95.4	29.5	51.5	13.1	11.4	105.6	12.3	112.7	114.2	30.8	69.1	9	17.7	12.8
P19256	Lymphocyte function-associated antigen 3 OS=Homo sapiens OX=9606 GN=CD58 PE=1 SV=1	4.474	10	2	2	250	28.1
P62891	60S ribosomal protein L39 OS=Homo sapiens OX=9606 GN=RPL39 PE=1 SV=2	4.472	25	7	2	51	6.4	135.4	119.2	125.3	40.2	64.8	17.7	23.5	128.9	26.2	116.1	216.5	27.7	64.5	16.6	28.2	20	56.3	36.9	55.2	21.9	27.4	19.7	12.2	303	8.5	105.4	176.7	46.7	60.1	13.9	29.3	26.3
P50583	Bis(5'-nucleosyl)-tetraphosphatase [asymmetrical] OS=Homo sapiens OX=9606 GN=NUDT2 PE=1 SV=3	4.472	12	3	2	147	16.8																	140.9	166	186	74.4	97.3	41.8	44.4	199	51.8	262.6	250.3	73.4	120.4	38.3	56.3	37.5
Q01650	Large neutral amino acids transporter small subunit 1 OS=Homo sapiens OX=9606 GN=SLC7A5 PE=1 SV=2	4.47	3	2	1	507	55																	95.5	92.8	115.2	50.5	58.4	25.6	30.5	132.9	20.1	156.3	194.9	54.3	67.7	23.3	42.2	22.7
Q96EY5	Multivesicular body subunit 12A OS=Homo sapiens OX=9606 GN=MVB12A PE=1 SV=1	4.468	6	2	1	273	28.8
P19532	Transcription factor E3 OS=Homo sapiens OX=9606 GN=TFE3 PE=1 SV=4	4.466	3	4	2	575	61.5																	19.1	23.8	24.7	11.8	28.3	8.9	10.7	29.2	5.7	33	38.9	15.8	20.7	9.2	20.3	11.3
Q5VT25	Serine/threonine-protein kinase MRCK alpha OS=Homo sapiens OX=9606 GN=CDC42BPA PE=1 SV=1	4.461	2	5	1	1732	197.2
O15514	DNA-directed RNA polymerase II subunit RPB4 OS=Homo sapiens OX=9606 GN=POLR2D PE=1 SV=1	4.456	11	4	1	142	16.3																	22.6	27.7	26.8	35.1	24.1	12.5	20.7	42.1	19.7	51.2	57.7	29.5	44.5	13.8	26.4	17.3
Q13625	Apoptosis-stimulating of p53 protein 2 OS=Homo sapiens OX=9606 GN=TP53BP2 PE=1 SV=2	4.45	2	2	2	1128	125.5
P54252	Ataxin-3 OS=Homo sapiens OX=9606 GN=ATXN3 PE=1 SV=5	4.448	4	3	1	361	41.2																	124.6	114.1	143.6	59.2	79.1	33.2	28.5	143.9	32.4	212.1	214.9	47.3	84.5	20.2	39.3	24.3
P43307	Translocon-associated protein subunit alpha OS=Homo sapiens OX=9606 GN=SSR1 PE=1 SV=3	4.448	9	2	1	286	32.2
P06400	Retinoblastoma-associated protein OS=Homo sapiens OX=9606 GN=RB1 PE=1 SV=2	4.446	1	3	1	928	106.1																	83.5	78.2	86.3	55.7	59.7	44.3	51	160.6	47.9	169.9	209.8	90.7	102.3	62.2	68.1	63.7
Q9HAT2	Sialate O-acetylesterase OS=Homo sapiens OX=9606 GN=SIAE PE=1 SV=1	4.438	3	1	1	523	58.3
O75817	Ribonuclease P protein subunit p20 OS=Homo sapiens OX=9606 GN=POP7 PE=1 SV=2	4.438	7	1	1	140	15.6
Q3LXA3	Triokinase/FMN cyclase OS=Homo sapiens OX=9606 GN=TKFC PE=1 SV=2	4.431	4	4	2	575	58.9	23.7	10	16.5	5.9	11.5	2.4	0	35.6	4.8	19.4	39.8	5.4	11.2	0	4.4	0	63.5	69	71.9	26	32.2	21	18.3	92.5	15.5	124.2	169	19.4	51	15	20.4	8.4
Q9BUP3	Oxidoreductase HTATIP2 OS=Homo sapiens OX=9606 GN=HTATIP2 PE=1 SV=2	4.43	10	4	2	242	27																	81.6	79.2	102.7	25.1	33.2	19.7	17.3	111.6	22.9	151.8	177.4	40.4	39	16.7	27	19.4
Q9NRX2	39S ribosomal protein L17, mitochondrial OS=Homo sapiens OX=9606 GN=MRPL17 PE=1 SV=1	4.423	11	5	2	175	20	193.3	169.9	184.7	60.8	97	27.6	52.6	311.8	39.5	187	285.8	64.7	120.9	26.3	43.2	28
Q96FZ2	Abasic site processing protein HMCES OS=Homo sapiens OX=9606 GN=HMCES PE=1 SV=1	4.402	3	2	1	354	40.5																	103.8	83.5	106.3	61.1	71.8	39	45.8	191.9	32.2	163.7	167.3	87	121.7	39.1	59.9	40.4
P78314	SH3 domain-binding protein 2 OS=Homo sapiens OX=9606 GN=SH3BP2 PE=1 SV=2	4.395	2	1	1	561	62.2																	19.9	26.1	21.4	21.1	21.8	9.7	15.3	33.1	9.3	35.4	38.7	12.7	26	7.9	15.3	9.3
Q70IA6	MOB kinase activator 2 OS=Homo sapiens OX=9606 GN=MOB2 PE=1 SV=1	4.386	5	1	1	237	26.9
Q9BSY4	Coiled-coil-helix-coiled-coil-helix domain-containing protein 5 OS=Homo sapiens OX=9606 GN=CHCHD5 PE=1 SV=1	4.384	15	1	1	110	12.4
P52657	Transcription initiation factor IIA subunit 2 OS=Homo sapiens OX=9606 GN=GTF2A2 PE=1 SV=1	4.384	14	1	1	109	12.4																	16.9	16.9	24.7	13	14.5	6	8.1	31.1	6.6	39.3	42.7	21.8	22.3	5.1	18.9	4
O15164	Transcription intermediary factor 1-alpha OS=Homo sapiens OX=9606 GN=TRIM24 PE=1 SV=3	4.38	2	2	2	1050	116.8
P43251	Biotinidase OS=Homo sapiens OX=9606 GN=BTD PE=1 SV=2	4.379	3	1	1	543	61.1																	40.3	28.4	38.2	24.5	30.9	11.6	17.3	51	8.6	53.3	61	29.6	35.4	6.9	20.5	9.1
Q96DX5	Ankyrin repeat and SOCS box protein 9 OS=Homo sapiens OX=9606 GN=ASB9 PE=1 SV=1	4.375	7	1	1	294	31.8
Q96AG3	Mitochondrial outer membrane protein SLC25A46 OS=Homo sapiens OX=9606 GN=SLC25A46 PE=1 SV=1	4.373	6	2	1	418	46.1																	22.4	20.7	25.9	8.6	21.2	5.3	6.3	25.5	4.2	36	41	16.3	17.4	4.3	9.5	5.7
P07093	Glia-derived nexin OS=Homo sapiens OX=9606 GN=SERPINE2 PE=1 SV=1	4.368	3	2	1	398	44
O94817	Ubiquitin-like protein ATG12 OS=Homo sapiens OX=9606 GN=ATG12 PE=1 SV=1	4.365	13	4	2	140	15.1	48.8	30.1	40.3	18	24.7	8	13	92.7	6.5	43	86.6	18.8	28.8	4.2	4.8	5.7	22.1	18.9	25.1	11.2	12.9	4.8	5.6	23.7	4.4	25.5	39.3	7.6	18.8	0	0	2.5
P04114	Apolipoprotein B-100 OS=Homo sapiens OX=9606 GN=APOB PE=1 SV=2	4.356	0	2	2	4563	515.3	33.5	29.3	32.3	15.2	19.1	6.8	13.8	77.4	6.7	44.5	52.9	18.8	27.8	9.7	13	8.4
Q13751	Laminin subunit beta-3 OS=Homo sapiens OX=9606 GN=LAMB3 PE=1 SV=1	4.355	5	2	2	1172	129.5																	40.8	40.8	52.5	36.2	41.9	19.2	28.9	55.5	15.4	56.4	75.6	33.8	53	13.7	23.3	10.8
Q9BQC6	Ribosomal protein 63, mitochondrial OS=Homo sapiens OX=9606 GN=MRPL57 PE=1 SV=1	4.352	22	3	2	102	12.3
Q9H1E5	Thioredoxin-related transmembrane protein 4 OS=Homo sapiens OX=9606 GN=TMX4 PE=1 SV=1	4.345	6	2	2	349	38.9
Q9P217	Zinc finger SWIM domain-containing protein 5 OS=Homo sapiens OX=9606 GN=ZSWIM5 PE=2 SV=2	4.339	2	3	1	1185	130.6																	25.3	23.5	27.5	17.3	17.2	6.2	8.8	44.6	6.8	30	32.8	16.1	19.6	6.8	9.2	5.5
Q96T58	Msx2-interacting protein OS=Homo sapiens OX=9606 GN=SPEN PE=1 SV=1	4.337	1	3	2	3664	402																	7.4	5.5	12.2	6	6.2	6.2	5	17.5	4.2	20.9	28.2	10.2	13.7	7.1	11.5	6.7
A3KN83	Protein strawberry notch homolog 1 OS=Homo sapiens OX=9606 GN=SBNO1 PE=1 SV=1	4.329	1	4	1	1393	154.2
Q9UGY1	Nucleolar protein 12 OS=Homo sapiens OX=9606 GN=NOL12 PE=1 SV=1	4.326	8	7	1	213	24.6
Q9P2B4	CTTNBP2 N-terminal-like protein OS=Homo sapiens OX=9606 GN=CTTNBP2NL PE=1 SV=2	4.325	3	1	1	639	70.1																	23.1	30.6	29.8	26.6	27.1	15.7	20.4	30.5	15.6	41.6	50.2	30.3	23.2	14.1	22.9	16.6
Q9Y2R5	28S ribosomal protein S17, mitochondrial OS=Homo sapiens OX=9606 GN=MRPS17 PE=1 SV=1	4.325	22	3	2	130	14.5																	27.8	19.4	32.5	11.6	19.2	6	3.4	63.1	4.2	62.2	89.6	10.2	17	2.5	5	5.4
Q5T7V8	RAB6-interacting golgin OS=Homo sapiens OX=9606 GN=GORAB PE=1 SV=2	4.323	6	1	1	369	42.2
Q5VST9	Obscurin OS=Homo sapiens OX=9606 GN=OBSCN PE=1 SV=3	4.319	0	3	1	7968	867.9	41.2	47	41.1	27.4	43.5	10.8	29.1	87	15.5	55.7	185.4	32.1	57.3	10.1	15.7	16.3
P50613	Cyclin-dependent kinase 7 OS=Homo sapiens OX=9606 GN=CDK7 PE=1 SV=1	4.318	3	1	1	346	39																	33.2	32	31.5	17.6	25	10.7	16.3	50	10.5	62.5	69.9	25.6	33.3	10.7	18.2	10.5
P82932	28S ribosomal protein S6, mitochondrial OS=Homo sapiens OX=9606 GN=MRPS6 PE=1 SV=3	4.316	9	6	1	125	14.2	86.6	73.2	78.7	30	45.1	17.4	21.8	154.3	15.7	109.2	139.4	41	62.2	11.2	19.3	14.9	15.6	13	17.3	0	5.4	2.2	0	27.2	2.8	19.4	37.2	4.9	9.6	3.2	2.5	4.9
O00562	Membrane-associated phosphatidylinositol transfer protein 1 OS=Homo sapiens OX=9606 GN=PITPNM1 PE=1 SV=4	4.315	1	1	1	1244	134.8
Q92552	28S ribosomal protein S27, mitochondrial OS=Homo sapiens OX=9606 GN=MRPS27 PE=1 SV=3	4.312	4	3	2	414	47.6
Q96SK2	Transmembrane protein 209 OS=Homo sapiens OX=9606 GN=TMEM209 PE=1 SV=2	4.312	4	3	1	561	62.9
Q92917	G-patch domain and KOW motifs-containing protein OS=Homo sapiens OX=9606 GN=GPKOW PE=1 SV=2	4.311	3	1	1	476	52.2																	53.5	42.6	53.5	28.4	33.5	18	15.9	80.6	19.4	85.9	82	27.2	45.2	16.3	17.4	21.6
Q9NYH9	U3 small nucleolar RNA-associated protein 6 homolog OS=Homo sapiens OX=9606 GN=UTP6 PE=1 SV=2	4.31	4	2	2	597	70.1																	78.5	50.6	92.6	17.9	35.8	9.4	14	96.6	7.4	76.2	124.7	25.2	28.9	10.6	13.7	6.4
Q9UEY8	Gamma-adducin OS=Homo sapiens OX=9606 GN=ADD3 PE=1 SV=1	4.309	3	2	1	706	79.1
O00459	Phosphatidylinositol 3-kinase regulatory subunit beta OS=Homo sapiens OX=9606 GN=PIK3R2 PE=1 SV=2	4.308	2	4	2	728	81.5																	34.7	27.8	38.6	19.7	18.3	10.9	15.5	44.6	20.8	58.3	55.3	23.6	26.7	13.2	16.5	4.7
Q96ED9	Protein Hook homolog 2 OS=Homo sapiens OX=9606 GN=HOOK2 PE=1 SV=3	4.297	2	3	1	719	83.2	12.4	5.5	10.2	4.9	6.9	3.6	9.7	32.7	8.5	13.8	21.3	10.9	11.9	2.9	7.9	7	22.8	16.8	20.4	13.9	13.1	9.7	16.3	30.3	9.4	26.5	44.1	15.9	19.7	13.9	20.7	13.4
P37268	Squalene synthase OS=Homo sapiens OX=9606 GN=FDFT1 PE=1 SV=1	4.296	3	3	1	417	48.1																	97.5	89.6	101.2	60.9	79.8	52.2	49.2	141.8	53.6	163.5	166.4	83.1	103	52	54.2	44.9
Q9NV88	Integrator complex subunit 9 OS=Homo sapiens OX=9606 GN=INTS9 PE=1 SV=2	4.291	3	1	1	658	73.8
Q96JB5	CDK5 regulatory subunit-associated protein 3 OS=Homo sapiens OX=9606 GN=CDK5RAP3 PE=1 SV=2	4.265	3	4	1	506	56.9
Q8IZT6	Abnormal spindle-like microcephaly-associated protein OS=Homo sapiens OX=9606 GN=ASPM PE=1 SV=2	4.258	0	3	1	3477	409.5
Q9Y6V0	Protein piccolo OS=Homo sapiens OX=9606 GN=PCLO PE=1 SV=5	4.247	0	3	1	5142	560.4	75.5	65.6	73.2	56	76.5	12.5	54.9	157.6	15.7	83.2	104.5	68	72.5	8.6	30.1	10.4	18.3	28.5	26.1	23.3	25.2	5.3	10.9	29.4	5.4	38.3	48.5	25.1	28.2	3.5	18.1	4.5
P50151	Guanine nucleotide-binding protein G(I)/G(S)/G(O) subunit gamma-10 OS=Homo sapiens OX=9606 GN=GNG10 PE=1 SV=1	4.243	22	3	2	68	7.2																	70	85.5	82.4	63.8	74	39	49.5	92.8	26.4	109.8	131.3	76.2	80.6	48.1	70.7	43
Q6PIF6	Unconventional myosin-VIIb OS=Homo sapiens OX=9606 GN=MYO7B PE=1 SV=2	4.24	1	6	1	2116	241.4
Q9Y5B6	PAX3- and PAX7-binding protein 1 OS=Homo sapiens OX=9606 GN=PAXBP1 PE=1 SV=2	4.238	1	1	1	917	104.7																	53.9	54.2	53	29.1	31.8	25.1	26.6	62.7	17.5	76.3	101.8	32	34.4	17.5	26.4	18.2
Q15018	BRISC complex subunit Abraxas 2 OS=Homo sapiens OX=9606 GN=ABRAXAS2 PE=1 SV=2	4.235	3	2	1	415	46.9
P15144	Aminopeptidase N OS=Homo sapiens OX=9606 GN=ANPEP PE=1 SV=4	4.232	1	1	1	967	109.5
Q9H9E3	Conserved oligomeric Golgi complex subunit 4 OS=Homo sapiens OX=9606 GN=COG4 PE=1 SV=3	4.231	2	1	1	785	89																	49.7	45.9	49.9	17.4	29.9	10.2	15.3	69.4	8.8	66.1	77.7	21.2	37.5	6	8.4	2.8
Q9UMZ2	Synergin gamma OS=Homo sapiens OX=9606 GN=SYNRG PE=1 SV=2	4.229	1	2	1	1314	140.6
Q8IUF8	Ribosomal oxygenase 2 OS=Homo sapiens OX=9606 GN=RIOX2 PE=1 SV=1	4.22	9	2	2	465	52.8																	14	12.2	22	4.2	11.1	3.1	2.4	31	3.1	29.3	40.8	5.1	16.9	3.4	4.5	0
Q8N5G0	Small integral membrane protein 20 OS=Homo sapiens OX=9606 GN=SMIM20 PE=1 SV=3	4.219	21	1	1	67	7.7
Q9NWQ9	Uncharacterized protein C14orf119 OS=Homo sapiens OX=9606 GN=C14orf119 PE=1 SV=1	4.213	9	3	1	140	16
Q9P0P0	E3 ubiquitin-protein ligase RNF181 OS=Homo sapiens OX=9606 GN=RNF181 PE=1 SV=1	4.213	10	1	1	153	17.9																	9.1	10.4	11.2	10.2	10.5	6.6	11.8	26.1	8.7	25.2	29.9	20.6	21.9	13	18.7	16.3
Q01459	Di-N-acetylchitobiase OS=Homo sapiens OX=9606 GN=CTBS PE=1 SV=1	4.203	5	2	2	385	43.7																	15.6	19.9	17.4	14.4	19.7	11.8	12.6	19.7	7.6	29.4	32.7	16.7	20.8	11	14.6	9.5
O95071	E3 ubiquitin-protein ligase UBR5 OS=Homo sapiens OX=9606 GN=UBR5 PE=1 SV=2	4.199	1	2	2	2799	309.2	72.3	45.8	54.3	14.8	23.3	4.5	12	99	10	65.2	96.3	18.3	30.6	3	7.7	5.7	16.4	13.6	18.2	6.6	7.1	3.5	5.8	25.1	3.6	18.3	27.7	3.9	10.9	4.5	6.5	0
Q9HB40	Retinoid-inducible serine carboxypeptidase OS=Homo sapiens OX=9606 GN=SCPEP1 PE=1 SV=1	4.195	4	3	2	452	50.8																	11.3	14.8	15.4	10.5	11.9	4.8	7.7	13.2	4.4	20.4	19.6	11.5	15.5	6.6	8.1	0
P53007	Tricarboxylate transport protein, mitochondrial OS=Homo sapiens OX=9606 GN=SLC25A1 PE=1 SV=2	4.188	6	4	2	311	34	121.2	98.1	106	44.8	60.9	25.9	46	179.5	55.3	114.3	177.4	58.2	66.7	16	32.9	34.3
Q9Y232	Chromodomain Y-like protein OS=Homo sapiens OX=9606 GN=CDYL PE=1 SV=2	4.186	4	2	2	598	66.4																	19.2	21.9	20.8	20.9	19.5	15.4	17.8	29.2	11.9	29.2	33.7	22.9	29.1	12.3	21.3	16.3
Q7Z7A3	Cytoplasmic tRNA 2-thiolation protein 1 OS=Homo sapiens OX=9606 GN=CTU1 PE=1 SV=1	4.184	5	2	1	348	36.4																	62.2	51.3	58.1	37.5	48.3	21.1	23.9	109.2	16	88.5	95	40.6	60.2	21.7	21.1	18.4
Q86VN1	Vacuolar protein-sorting-associated protein 36 OS=Homo sapiens OX=9606 GN=VPS36 PE=1 SV=1	4.181	3	2	1	386	43.8	103.3	90	86.4	32.7	62.5	16.9	35.6	133.5	19.6	99.7	156.2	31.7	64.8	18.3	20.7	18.8
Q96HE9	Proline-rich protein 11 OS=Homo sapiens OX=9606 GN=PRR11 PE=1 SV=1	4.181	6	3	2	360	40.1																	16	14.3	17.6	9.3	16.9	7.6	12.1	28.3	4.5	21.1	24.1	12	15.1	8.6	7.5	2.1
Q86WN1	F-BAR and double SH3 domains protein 1 OS=Homo sapiens OX=9606 GN=FCHSD1 PE=1 SV=1	4.168	3	2	2	690	76.9
A8MXV4	Acyl-coenzyme A diphosphatase NUDT19 OS=Homo sapiens OX=9606 GN=NUDT19 PE=1 SV=1	4.167	13	2	2	375	42.2																	18.2	8.7	13.7	8.8	11.7	4.8	3.8	24.5	2.9	17	20.3	7.8	15.1	3.3	5.4	2.8
P48200	Iron-responsive element-binding protein 2 OS=Homo sapiens OX=9606 GN=IREB2 PE=1 SV=4	4.162	2	7	1	963	105																	34.1	50.7	44.9	57.3	44.3	44.8	44.8	49.1	29	82.1	91.7	55.6	60.4	37.7	82.9	56.7
Q9H0K1	Serine/threonine-protein kinase SIK2 OS=Homo sapiens OX=9606 GN=SIK2 PE=1 SV=1	4.16	2	1	1	926	103.8																	17.1	17.2	18.1	7.6	17	6	5.9	28.8	2.8	24.2	30.9	11.5	18.2	6.3	9.8	4.9
Q9NZW5	Protein PALS2 OS=Homo sapiens OX=9606 GN=PALS2 PE=1 SV=2	4.153	2	2	1	540	61.1																	58.5	47.8	60.4	31.1	39.1	23.7	19.9	94.5	22.3	93.9	107.6	34.3	52.8	18.1	22.6	16.8
P05496	ATP synthase F(0) complex subunit C1, mitochondrial OS=Homo sapiens OX=9606 GN=ATP5MC1 PE=1 SV=2	4.152	5	4	1	136	14.3	79.9	60.5	78.8	13.1	29.4	3.4	16.5	164.2	7.1	98.8	143.9	28.6	66.3	0	9.3	6.7	90.2	88.7	114.3	39.6	74	19.9	22	106.5	19.3	124.3	156.1	54.1	79.2	14.9	21.1	17
P40938	Replication factor C subunit 3 OS=Homo sapiens OX=9606 GN=RFC3 PE=1 SV=2	4.15	3	3	1	356	40.5																	33.5	37.6	51.5	13.4	20.9	5.5	4.4	39.1	3.6	44	67.6	10.2	16.8	0	7.7	4.8
Q9H7E2	Tudor domain-containing protein 3 OS=Homo sapiens OX=9606 GN=TDRD3 PE=1 SV=1	4.146	4	1	1	651	73.1
Q9BWH6	RNA polymerase II-associated protein 1 OS=Homo sapiens OX=9606 GN=RPAP1 PE=1 SV=3	4.126	1	2	2	1393	152.7
Q2TAA2	Isoamyl acetate-hydrolyzing esterase 1 homolog OS=Homo sapiens OX=9606 GN=IAH1 PE=1 SV=1	4.119	8	4	2	248	27.6																	38.2	32	29.8	28.6	26.6	12.1	16.2	66.9	11.9	54.4	63.8	27	32.4	15.6	21.1	6.7
Q9NP92	39S ribosomal protein S30, mitochondrial OS=Homo sapiens OX=9606 GN=MRPS30 PE=1 SV=2	4.116	5	2	2	439	50.3
Q9H8U3	AN1-type zinc finger protein 3 OS=Homo sapiens OX=9606 GN=ZFAND3 PE=1 SV=1	4.111	5	2	1	227	25.2
O75569	Interferon-inducible double-stranded RNA-dependent protein kinase activator A OS=Homo sapiens OX=9606 GN=PRKRA PE=1 SV=1	4.11	7	1	1	313	34.4	128.1	123.6	104.3	39.6	54.6	17.9	29.4	114.7	24.3	113.4	154	26.4	60.7	16.2	21.3	21.1
P63272	Transcription elongation factor SPT4 OS=Homo sapiens OX=9606 GN=SUPT4H1 PE=1 SV=1	4.108	8	3	1	117	13.2
Q14678	KN motif and ankyrin repeat domain-containing protein 1 OS=Homo sapiens OX=9606 GN=KANK1 PE=1 SV=3	4.107	1	2	1	1352	147.2																	13.1	12.1	22.9	16	18.7	9.5	10.4	24.1	6.5	21.1	25.2	18.6	22.7	9.3	20.2	15.3
Q8N3V7	Synaptopodin OS=Homo sapiens OX=9606 GN=SYNPO PE=1 SV=2	4.103	5	3	2	929	99.4																	60.2	53.3	49.1	54.7	45.8	39.4	43.6	71.9	28.5	77.9	79.4	51.1	61.9	37.5	43.8	38.5
Q9BV73	Centrosome-associated protein CEP250 OS=Homo sapiens OX=9606 GN=CEP250 PE=1 SV=2	4.102	1	4	1	2442	281
Q8NHZ8	Anaphase-promoting complex subunit CDC26 OS=Homo sapiens OX=9606 GN=CDC26 PE=1 SV=1	4.102	14	5	1	85	9.8	135.5	78.4	94.9	124.6	106	85.2	248.6	593.1	264.5	212	214.9	277.6	184.1	105.1	222.1	169.2
Q9BRR6	ADP-dependent glucokinase OS=Homo sapiens OX=9606 GN=ADPGK PE=1 SV=1	4.088	2	4	1	497	54.1	21.1	13.4	17.1	11.9	22.7	4.2	8.5	45.9	0	23.6	26.7	19.2	24.1	0	4.5	2.1
Q9HBH1	Peptide deformylase, mitochondrial OS=Homo sapiens OX=9606 GN=PDF PE=1 SV=1	4.085	8	2	1	243	27																	117.5	113	143.6	52.7	94	27	25.2	196.1	20.6	195.2	195	70.2	107	14.2	30	15.1
Q53S33	BolA-like protein 3 OS=Homo sapiens OX=9606 GN=BOLA3 PE=1 SV=1	4.08	7	3	1	107	12.1	163.8	121.2	126.1	101.4	126.3	64.6	143.3	349.7	140.7	211.4	231.3	180.6	151.7	77.3	134	111
O75157	TSC22 domain family protein 2 OS=Homo sapiens OX=9606 GN=TSC22D2 PE=1 SV=3	4.075	3	4	1	780	79.2
O75586	Mediator of RNA polymerase II transcription subunit 6 OS=Homo sapiens OX=9606 GN=MED6 PE=1 SV=2	4.071	7	1	1	246	28.4																	28	30.9	36.1	14.2	19.8	14	14.3	36.1	11.3	53.5	59	16.8	21.9	10.6	14.7	16.5
O00584	Ribonuclease T2 OS=Homo sapiens OX=9606 GN=RNASET2 PE=1 SV=2	4.068	14	5	2	256	29.5																	44.5	39.1	41.2	18.8	25.8	9.9	19	58.9	9.2	61.7	72.4	31.6	47.7	6.2	18.3	9.4
Q12834	Cell division cycle protein 20 homolog OS=Homo sapiens OX=9606 GN=CDC20 PE=1 SV=2	4.068	2	7	1	499	54.7
Q9Y692	Glucocorticoid modulatory element-binding protein 1 OS=Homo sapiens OX=9606 GN=GMEB1 PE=1 SV=2	4.067	3	3	1	573	62.6
Q9BY11	Protein kinase C and casein kinase substrate in neurons protein 1 OS=Homo sapiens OX=9606 GN=PACSIN1 PE=1 SV=1	4.061	3	3	1	444	50.9	16	16.7	17.8	18.8	13.7	11.7	12.9	25.2	14.1	15.2	22.3	16.7	16.2	14.1	14	11.6
Q8WXX5	DnaJ homolog subfamily C member 9 OS=Homo sapiens OX=9606 GN=DNAJC9 PE=1 SV=1	4.057	4	1	1	260	29.9																	20.6	28.5	26.5	15.7	27.5	12.1	12.9	36.6	12	58.7	58.3	23	31.7	11.4	22.4	15.1
Q8N3P4	Vacuolar protein sorting-associated protein 8 homolog OS=Homo sapiens OX=9606 GN=VPS8 PE=1 SV=3	4.054	1	1	1	1428	161.7																	11.8	16.6	16	7.2	10.8	4.6	6	25.2	4.5	20.9	21.3	7.5	12.5	4.2	5.3	2
Q14562	ATP-dependent RNA helicase DHX8 OS=Homo sapiens OX=9606 GN=DHX8 PE=1 SV=1	4.052	1	3	2	1220	139.2
Q9BWH2	FUN14 domain-containing protein 2 OS=Homo sapiens OX=9606 GN=FUNDC2 PE=1 SV=2	4.048	5	2	1	189	20.7
Q13825	Methylglutaconyl-CoA hydratase, mitochondrial OS=Homo sapiens OX=9606 GN=AUH PE=1 SV=1	4.045	6	4	1	339	35.6
Q9BYD1	39S ribosomal protein L13, mitochondrial OS=Homo sapiens OX=9606 GN=MRPL13 PE=1 SV=1	4.044	7	1	1	178	20.7																	37	29.1	39.1	15.4	13.6	7.8	8.5	62.2	7.7	48.6	74.2	15.8	23	9.9	12.7	4.6
Q8NI37	Protein phosphatase PTC7 homolog OS=Homo sapiens OX=9606 GN=PPTC7 PE=1 SV=1	4.038	5	1	1	304	32.6																	21.8	24.7	21.2	12	17.2	11.1	12.9	34.3	11.9	43.5	39.3	19.8	21.2	8.5	13.4	7.6
O75528	Transcriptional adapter 3 OS=Homo sapiens OX=9606 GN=TADA3 PE=1 SV=1	4.036	3	1	1	432	48.9																	64.7	39.2	53.1	27.7	35.7	18	18.6	79.7	25.1	60.2	68	37	52.2	19.7	25.4	16.1
Q9P032	NADH dehydrogenase [ubiquinone] 1 alpha subcomplex assembly factor 4 OS=Homo sapiens OX=9606 GN=NDUFAF4 PE=1 SV=1	4.032	9	4	2	175	20.3	43.5	31.6	56	15.2	25.9	6.3	6	72.3	4.1	39.1	73.8	16.7	26.2	4.8	7.2	9.3	14.3	15.8	24.7	14.2	14.4	3.8	6.3	25.4	7.9	30	27.5	11.6	12.9	3.6	5.9	3.4
Q9P0V3	SH3 domain-binding protein 4 OS=Homo sapiens OX=9606 GN=SH3BP4 PE=1 SV=1	4.013	2	2	2	963	107.4
Q96G28	Cilia- and flagella-associated protein 36 OS=Homo sapiens OX=9606 GN=CFAP36 PE=1 SV=2	4.003	6	2	2	342	39.4	67.5	68.6	60.9	24.4	45.2	8.7	21.6	135.2	17.9	74.5	101.9	37.5	45.5	6	15.3	9.2
Q8IY18	Structural maintenance of chromosomes protein 5 OS=Homo sapiens OX=9606 GN=SMC5 PE=1 SV=2	3.996	1	1	1	1101	128.7	31.3	18	26.7	5.7	9.5	3.3	2.5	51.4	4	27.3	53.5	7.6	12.6	0	3.5	0
Q86UA6	RPA-interacting protein OS=Homo sapiens OX=9606 GN=RPAIN PE=1 SV=2	3.994	6	2	1	219	24.8	163.6	130.1	133.8	51.8	97.4	17.6	35.9	172.2	31.9	173.6	247.3	48.8	103.3	15.8	29.1	22.4	58	45.3	52.1	19.6	22.4	7.9	9.9	80.4	7.2	93.6	85.4	23.8	38.1	7.3	14.7	6.3
O00287	Regulatory factor X-associated protein OS=Homo sapiens OX=9606 GN=RFXAP PE=1 SV=1	3.989	6	2	1	272	28.2																	32.6	27.4	36.3	18.9	28.6	22.4	24.7	45.7	20	48.6	40.1	27.3	35.7	22.1	15.6	15.7
Q9Y5B0	RNA polymerase II subunit A C-terminal domain phosphatase OS=Homo sapiens OX=9606 GN=CTDP1 PE=1 SV=3	3.984	2	1	1	961	104.3
Q86YS7	C2 domain-containing protein 5 OS=Homo sapiens OX=9606 GN=C2CD5 PE=1 SV=1	3.98	3	3	1	1000	110.4
Q96G21	U3 small nucleolar ribonucleoprotein protein IMP4 OS=Homo sapiens OX=9606 GN=IMP4 PE=1 SV=1	3.967	9	3	2	291	33.7
O95081	Arf-GAP domain and FG repeat-containing protein 2 OS=Homo sapiens OX=9606 GN=AGFG2 PE=1 SV=2	3.966	10	2	2	481	48.9
Q8NEZ2	Vacuolar protein sorting-associated protein 37A OS=Homo sapiens OX=9606 GN=VPS37A PE=1 SV=1	3.963	3	2	1	397	44.3																	12	17	18.5	9.6	10.1	5.4	6.6	19.5	4.9	24.5	23.8	8.4	10.5	4.4	7.6	4.6
O75616	GTPase Era, mitochondrial OS=Homo sapiens OX=9606 GN=ERAL1 PE=1 SV=2	3.961	5	4	2	437	48.3	21.1	10	13	7.1	9.1	0	3.2	62.9	3.1	21.5	47.8	8.4	13.4	2.1	2.4	2.3
Q96ER9	Mitochondrial potassium channel OS=Homo sapiens OX=9606 GN=CCDC51 PE=1 SV=2	3.961	2	10	1	411	45.8																	74.6	75	74	21.8	24.1	17.9	14.5	87.1	18.1	106.1	132.8	16.8	21.7	7.2	14.4	5.4
O95926	Pre-mRNA-splicing factor SYF2 OS=Homo sapiens OX=9606 GN=SYF2 PE=1 SV=1	3.959	9	3	2	243	28.7	106.8	106.2	95.4	63	82.2	32.6	71.8	139.4	57	93.9	176.4	67.1	104.8	41	63.4	42.6	46.1	57.2	65.8	55.4	51.6	38.3	39.6	80.5	30.4	96.8	114.5	51	66.2	33.3	47.5	38.9
Q9ULH0	Kinase D-interacting substrate of 220 kDa OS=Homo sapiens OX=9606 GN=KIDINS220 PE=1 SV=3	3.958	1	1	1	1771	196.4
P33402	Guanylate cyclase soluble subunit alpha-2 OS=Homo sapiens OX=9606 GN=GUCY1A2 PE=1 SV=1	3.954	3	9	1	732	81.7	88.2	74.4	76.3	36.6	52.2	10.8	23.5	190.6	15.3	122.5	166.5	43.8	72.5	7.3	28.6	13.1	413.1	356.6	607.2	150.1	256.1	48.8	53.4	704.2	50.8	866.6	1057.1	224.8	329.8	19.2	82.6	16.8
Q9Y6G5	COMM domain-containing protein 10 OS=Homo sapiens OX=9606 GN=COMMD10 PE=1 SV=1	3.952	8	3	2	202	23																	154.2	124	143.3	73.6	96.7	33.8	39.3	240.6	34.9	203.9	219	87	137.2	26.8	48.9	24.8
Q9Y2D4	Exocyst complex component 6B OS=Homo sapiens OX=9606 GN=EXOC6B PE=1 SV=3	3.951	4	2	2	811	94.1																	28.2	22.2	31.9	16	14.8	9.6	8.8	39.7	5.2	32.6	55.6	9.9	14.8	6.2	9.4	7.2
Q5JTD0	Tight junction-associated protein 1 OS=Homo sapiens OX=9606 GN=TJAP1 PE=1 SV=1	3.949	2	2	1	557	61.8																	106.8	128.3	144.9	95.9	100.2	73.4	71.5	144.8	56.8	197	207.5	119.6	125.4	69	99.9	79.8
Q9Y2I8	WD repeat-containing protein 37 OS=Homo sapiens OX=9606 GN=WDR37 PE=1 SV=2	3.948	2	2	1	494	54.6
Q13322	Growth factor receptor-bound protein 10 OS=Homo sapiens OX=9606 GN=GRB10 PE=1 SV=2	3.943	2	1	1	594	67.2
Q9HCG8	Pre-mRNA-splicing factor CWC22 homolog OS=Homo sapiens OX=9606 GN=CWC22 PE=1 SV=3	3.919	3	4	2	908	105.4	61.9	60.9	59.7	50.7	49.5	28.7	61.2	79.8	57.5	59.4	96.6	51.1	53	42.7	58	50.3
P16157	Ankyrin-1 OS=Homo sapiens OX=9606 GN=ANK1 PE=1 SV=3	3.914	1	2	1	1881	206.1	89.2	66.1	79.5	29	47.1	14.2	23.9	198.8	17.6	104.6	145	40.8	54.4	10.8	18	11.3	105.8	73.7	104.9	23.4	44.5	21	21.6	155	15.6	107.5	134.4	25.7	48.4	11.4	14.7	11.1
Q92542	Nicastrin OS=Homo sapiens OX=9606 GN=NCSTN PE=1 SV=2	3.914	2	1	1	709	78.4																	26.2	39.1	38.9	43.8	41	30.1	29.9	59.4	6.3	60.8	77.7	43.5	52.4	21	46.8	6.6
Q8NFH3	Nucleoporin Nup43 OS=Homo sapiens OX=9606 GN=NUP43 PE=1 SV=1	3.903	2	12	1	380	42.1
Q07820	Induced myeloid leukemia cell differentiation protein Mcl-1 OS=Homo sapiens OX=9606 GN=MCL1 PE=1 SV=3	3.891	3	1	1	350	37.3																	21.7	21.5	23.1	12.3	12.5	8.1	10	19.7	9.3	19.3	20.6	7	14.2	5.3	7.9	4.6
Q8IW35	Centrosomal protein of 97 kDa OS=Homo sapiens OX=9606 GN=CEP97 PE=1 SV=1	3.888	2	1	1	865	96.9
Q9Y5T5	Ubiquitin carboxyl-terminal hydrolase 16 OS=Homo sapiens OX=9606 GN=USP16 PE=1 SV=1	3.887	2	1	1	823	93.5
Q9BRP4	Proteasomal ATPase-associated factor 1 OS=Homo sapiens OX=9606 GN=PAAF1 PE=1 SV=2	3.878	4	1	1	392	42.2
Q15678	Tyrosine-protein phosphatase non-receptor type 14 OS=Homo sapiens OX=9606 GN=PTPN14 PE=1 SV=2	3.876	1	2	1	1187	135.2
Q15006	ER membrane protein complex subunit 2 OS=Homo sapiens OX=9606 GN=EMC2 PE=1 SV=1	3.873	7	2	2	297	34.8
Q9NWX6	Probable tRNA(His) guanylyltransferase OS=Homo sapiens OX=9606 GN=THG1L PE=1 SV=2	3.869	6	3	2	298	34.8
Q92600	CCR4-NOT transcription complex subunit 9 OS=Homo sapiens OX=9606 GN=CNOT9 PE=1 SV=1	3.855	3	2	1	299	33.6	123.9	119.4	120.8	41.4	109	19.3	33.2	224.5	20.6	144	208	50.7	116.9	8.2	24	11.3	28.7	32	42.2	17.2	27.8	3.8	6	55.3	6	77.5	69	21.2	44.4	7.2	13.7	2.4
Q9Y646	Carboxypeptidase Q OS=Homo sapiens OX=9606 GN=CPQ PE=1 SV=1	3.853	2	4	1	472	51.9
O43609	Protein sprouty homolog 1 OS=Homo sapiens OX=9606 GN=SPRY1 PE=1 SV=2	3.846	7	2	1	319	35.1																	58.5	56.8	66.5	49.8	57.9	36.9	40.9	64.1	34.8	82.2	88.4	44.9	63.9	33	46.6	35.6
O95155	Ubiquitin conjugation factor E4 B OS=Homo sapiens OX=9606 GN=UBE4B PE=1 SV=1	3.844	1	1	1	1302	146.1																	89.9	100.7	104.2	62.7	74.3	32.5	44.3	135.5	23.7	147.4	187	57.5	86.9	23.2	45.9	21.7
Q8N7Z5	Ankyrin repeat domain-containing protein 31 OS=Homo sapiens OX=9606 GN=ANKRD31 PE=2 SV=2	3.842	1	3	2	1873	210.7																	51.5	52.5	62.3	45.1	50.5	21	28.1	72.5	18.4	99.6	101.1	39.7	61.6	22.5	27.3	18.7
Q9UID3	Vacuolar protein sorting-associated protein 51 homolog OS=Homo sapiens OX=9606 GN=VPS51 PE=1 SV=2	3.839	1	2	1	782	86	29	16	25.6	5.4	10.3	4.6	0	70.9	4.3	30.2	48.5	6.8	15.5	0	4	0	17	17.8	23.3	4.1	5	3.3	3	34.7	2.3	34	43.1	4.2	6.4	0	2.8	0
Q15427	Splicing factor 3B subunit 4 OS=Homo sapiens OX=9606 GN=SF3B4 PE=1 SV=1	3.838	3	2	1	424	44.4																	124.7	151.3	126.2	107.8	117.9	40.8	50.5	158.3	39.4	178.6	232.4	87.6	127.1	26	35	29.3
O00559	Receptor-binding cancer antigen expressed on SiSo cells OS=Homo sapiens OX=9606 GN=EBAG9 PE=1 SV=1	3.821	8	6	1	213	24.4																	116.3	119.2	152.3	98.1	125.2	77.1	74.3	167.8	67.5	200.1	212	95.3	129.3	68.5	89.1	60.3
Q92994	Transcription factor IIIB 90 kDa subunit OS=Homo sapiens OX=9606 GN=BRF1 PE=1 SV=1	3.821	2	2	2	677	73.8
Q9P2Q2	FERM domain-containing protein 4A OS=Homo sapiens OX=9606 GN=FRMD4A PE=1 SV=3	3.811	2	1	1	1039	115.4
Q13216	DNA excision repair protein ERCC-8 OS=Homo sapiens OX=9606 GN=ERCC8 PE=1 SV=1	3.811	3	1	1	396	44
Q08117	TLE family member 5 OS=Homo sapiens OX=9606 GN=TLE5 PE=1 SV=4	3.807	6	1	1	197	22
P29372	DNA-3-methyladenine glycosylase OS=Homo sapiens OX=9606 GN=MPG PE=1 SV=3	3.804	4	2	1	298	32.8
Q14126	Desmoglein-2 OS=Homo sapiens OX=9606 GN=DSG2 PE=1 SV=2	3.781	1	4	1	1118	122.2
O15294	UDP-N-acetylglucosamine--peptide N-acetylglucosaminyltransferase 110 kDa subunit OS=Homo sapiens OX=9606 GN=OGT PE=1 SV=3	3.776	2	3	2	1046	116.9	15.1	12.5	16.1	4.7	6.1	2.6	3	39.7	2.8	21.9	36	0	7.2	0	0	0
O14593	DNA-binding protein RFXANK OS=Homo sapiens OX=9606 GN=RFXANK PE=1 SV=2	3.773	4	1	1	260	28.1																	35.1	31.2	32.2	14.2	18.2	11.9	11.2	46.2	9	49.3	58.4	21.7	19	6.3	15.9	9.5
Q96BY7	Autophagy-related protein 2 homolog B OS=Homo sapiens OX=9606 GN=ATG2B PE=1 SV=5	3.773	1	2	2	2078	232.6
O15118	NPC intracellular cholesterol transporter 1 OS=Homo sapiens OX=9606 GN=NPC1 PE=1 SV=2	3.772	1	1	1	1278	142.1
Q5VWZ2	Lysophospholipase-like protein 1 OS=Homo sapiens OX=9606 GN=LYPLAL1 PE=1 SV=3	3.771	4	5	1	237	26.3
P48723	Heat shock 70 kDa protein 13 OS=Homo sapiens OX=9606 GN=HSPA13 PE=1 SV=1	3.764	3	1	1	471	51.9
Q8NE86	Calcium uniporter protein, mitochondrial OS=Homo sapiens OX=9606 GN=MCU PE=1 SV=1	3.764	4	1	1	351	39.8
Q12769	Nuclear pore complex protein Nup160 OS=Homo sapiens OX=9606 GN=NUP160 PE=1 SV=3	3.759	1	1	1	1436	162
P33764	Protein S100-A3 OS=Homo sapiens OX=9606 GN=S100A3 PE=1 SV=1	3.756	12	1	1	101	11.7
O94915	Protein furry homolog-like OS=Homo sapiens OX=9606 GN=FRYL PE=1 SV=2	3.754	0	1	1	3013	339.4
P46100	Transcriptional regulator ATRX OS=Homo sapiens OX=9606 GN=ATRX PE=1 SV=6	3.753	1	2	2	2492	282.4																	19.7	21.8	18.9	20.4	18.2	18	13.1	26.5	11.6	31.3	36.7	26.9	26.3	16.8	24.5	17.9
O15321	Transmembrane 9 superfamily member 1 OS=Homo sapiens OX=9606 GN=TM9SF1 PE=2 SV=2	3.753	2	2	1	606	68.8
O43291	Kunitz-type protease inhibitor 2 OS=Homo sapiens OX=9606 GN=SPINT2 PE=1 SV=2	3.752	4	4	1	252	28.2																	32.6	37.6	26.7	32.8	23.6	23	25.8	47.4	20.5	50.9	52.6	32.5	42.5	23.1	32	24.9
P02656	Apolipoprotein C-III OS=Homo sapiens OX=9606 GN=APOC3 PE=1 SV=1	3.749	16	1	1	99	10.8
Q8WTS1	1-acylglycerol-3-phosphate O-acyltransferase ABHD5 OS=Homo sapiens OX=9606 GN=ABHD5 PE=1 SV=1	3.741	4	2	1	349	39.1
Q9UP83	Conserved oligomeric Golgi complex subunit 5 OS=Homo sapiens OX=9606 GN=COG5 PE=1 SV=3	3.738	2	4	2	839	92.7																	13.5	16.1	16.6	5	11.4	6.4	5.3	20.3	5.6	21.2	21.3	8.9	11.5	4.2	8.3	0
Q9Y2G5	GDP-fucose protein O-fucosyltransferase 2 OS=Homo sapiens OX=9606 GN=POFUT2 PE=1 SV=3	3.734	4	1	1	429	49.9																	20.2	27.1	30.5	11.7	13.9	7.8	8.9	38.8	8.7	43.7	41.3	12.1	22.4	5.4	4.8	6.6
O94763	Unconventional prefoldin RPB5 interactor 1 OS=Homo sapiens OX=9606 GN=URI1 PE=1 SV=3	3.734	2	1	1	535	59.8																	104.3	96.7	105.7	74	77.4	56	44.7	137.8	43.8	139.7	195.1	86.5	104.1	51.8	80.9	68.5
Q9BQY9	Dysbindin domain-containing protein 2 OS=Homo sapiens OX=9606 GN=DBNDD2 PE=1 SV=3	3.734	3	4	1	259	27.7																	21.1	34.9	34.3	31.6	33.7	27.5	27.8	47.7	23	55.8	59.5	44.4	47.2	36.7	44.8	37.5
P38571	Lysosomal acid lipase/cholesteryl ester hydrolase OS=Homo sapiens OX=9606 GN=LIPA PE=1 SV=2	3.729	3	5	1	399	45.4																	58.9	42.1	50.9	30.5	24.3	19.9	15	91.8	11.6	67.4	81.3	40.3	47.8	12.7	17.9	8.2
Q9H977	WD repeat-containing protein 54 OS=Homo sapiens OX=9606 GN=WDR54 PE=1 SV=1	3.729	7	1	1	334	35.9
Q9H7L9	Sin3 histone deacetylase corepressor complex component SDS3 OS=Homo sapiens OX=9606 GN=SUDS3 PE=1 SV=2	3.728	5	2	1	328	38.1																	17.5	15.6	14	10.1	13.8	8.3	7.4	31.6	6.7	21.2	18.1	11.9	21.7	9.1	14.2	8.1
Q9BQ70	Transcription factor 25 OS=Homo sapiens OX=9606 GN=TCF25 PE=1 SV=1	3.723	2	2	1	676	76.6	17.1	13.3	13.5	6.7	11.4	4.6	5.8	43.5	3.1	19.3	28	7.9	6.6	4.1	5.5	3.4
P23443	Ribosomal protein S6 kinase beta-1 OS=Homo sapiens OX=9606 GN=RPS6KB1 PE=1 SV=2	3.721	3	2	1	525	59.1
Q9NXV2	BTB/POZ domain-containing protein KCTD5 OS=Homo sapiens OX=9606 GN=KCTD5 PE=1 SV=1	3.713	5	2	1	234	26.1	42.1	39.4	37.6	25.2	31.5	13.9	26.9	76.6	24.5	45.6	170.4	40.7	52.6	9.9	30.7	16.6
Q96AE7	Tetratricopeptide repeat protein 17 OS=Homo sapiens OX=9606 GN=TTC17 PE=1 SV=1	3.711	1	1	1	1141	129.5																	14.6	10.3	14.5	5.3	10.2	3.6	4.9	16.7	5.6	27.4	31.2	8.2	11.1	7.6	7.5	4.5
Q92610	Zinc finger protein 592 OS=Homo sapiens OX=9606 GN=ZNF592 PE=1 SV=2	3.705	1	1	1	1267	137.4
Q9BSH5	Haloacid dehalogenase-like hydrolase domain-containing protein 3 OS=Homo sapiens OX=9606 GN=HDHD3 PE=1 SV=1	3.702	5	2	1	251	28	130.5	122.2	122.7	64.2	104	18	53.9	134.5	31.1	130.9	148.5	75.5	103.6	17.4	31.1	14	67.1	62.6	64.8	36.2	62.7	13.5	18.5	106.7	9.2	98.3	117.1	41.2	70.4	5.8	21.7	8.2
Q9GZP9	Derlin-2 OS=Homo sapiens OX=9606 GN=DERL2 PE=1 SV=1	3.7	14	1	1	239	27.5
P83876	Thioredoxin-like protein 4A OS=Homo sapiens OX=9606 GN=TXNL4A PE=1 SV=1	3.698	7	1	1	142	16.8																	56.7	65.4	75.5	54.3	58.7	15.8	28.8	82	10.4	101.9	98	70.9	95.8	10.6	29.2	3.7
Q14185	Dedicator of cytokinesis protein 1 OS=Homo sapiens OX=9606 GN=DOCK1 PE=1 SV=2	3.695	1	2	1	1865	215.2
Q6UB99	Ankyrin repeat domain-containing protein 11 OS=Homo sapiens OX=9606 GN=ANKRD11 PE=1 SV=3	3.691	0	4	1	2663	297.7																	154.2	186.2	222.4	65.1	106	33.3	34.6	203.7	26.3	311.2	369.5	68.1	118.6	21.7	34.5	30
Q9Y4J8	Dystrobrevin alpha OS=Homo sapiens OX=9606 GN=DTNA PE=1 SV=2	3.689	1	1	1	743	83.8
Q16798	NADP-dependent malic enzyme, mitochondrial OS=Homo sapiens OX=9606 GN=ME3 PE=1 SV=2	3.686	2	3	1	604	67	27.5	15.1	19.6	14.4	17.9	4.9	16.6	28.9	4.8	22.8	35.3	14.4	19.2	2.2	12.5	4.5
Q6PII3	Coiled-coil domain-containing protein 174 OS=Homo sapiens OX=9606 GN=CCDC174 PE=1 SV=3	3.68	7	3	2	467	53.9	140.1	149.1	125.7	98.6	117.1	50.1	113	131.7	87.7	123.9	162.6	96.6	116.8	72.8	77.6	76.8	35	30.9	35.9	27.9	28.6	19.5	20.5	32.5	19.5	54.2	52.9	30.5	38.3	23.5	33.6	28.9
O60566	Mitotic checkpoint serine/threonine-protein kinase BUB1 beta OS=Homo sapiens OX=9606 GN=BUB1B PE=1 SV=3	3.678	2	2	1	1050	119.5																	5.8	7.4	5.1	3.8	4.8	4.7	3.7	28.7	3.5	28.2	34.5	20.6	17.7	12.3	13.1	13
Q96FX7	tRNA (adenine(58)-N(1))-methyltransferase catalytic subunit TRMT61A OS=Homo sapiens OX=9606 GN=TRMT61A PE=1 SV=1	3.663	9	1	1	289	31.4																	17.1	10.8	19	12.1	15.4	5.6	5.2	18	4	27.2	32	13.1	20.3	6.2	14.4	6.7
Q9NZL4	Hsp70-binding protein 1 OS=Homo sapiens OX=9606 GN=HSPBP1 PE=1 SV=2	3.656	4	1	1	359	39.3																	26.9	30.8	32.4	22.6	27.9	18	15.1	38	11.7	51.2	51.1	28	36.9	14.3	17.5	14.9
P48729	Casein kinase I isoform alpha OS=Homo sapiens OX=9606 GN=CSNK1A1 PE=1 SV=2	3.641	6	3	2	337	38.9	16.2	11.7	11.6	7.6	11.1	5	4.4	42	2.9	24.4	29.8	8.7	8.4	0	5.6	0	27.1	25.4	28	21.1	19.3	3.7	9.5	26.6	6.1	77.7	55.9	24.3	32.2	7.5	18.2	4.8
Q96T88	E3 ubiquitin-protein ligase UHRF1 OS=Homo sapiens OX=9606 GN=UHRF1 PE=1 SV=1	3.638	2	1	1	793	89.8																	21.5	23.8	21.7	22.2	22.1	13.1	17.5	33.6	13.1	37.7	53	21.4	26.1	12.2	18	11.4
Q96JJ7	Protein disulfide-isomerase TMX3 OS=Homo sapiens OX=9606 GN=TMX3 PE=1 SV=2	3.627	4	3	1	454	51.8
P28676	Grancalcin OS=Homo sapiens OX=9606 GN=GCA PE=1 SV=2	3.622	11	2	1	217	24																	17.4	14.2	12.9	10.5	9.8	10.7	5.4	15.5	4.6	23	22.4	8.2	14.2	5.7	12.7	7.2
O75629	Protein CREG1 OS=Homo sapiens OX=9606 GN=CREG1 PE=1 SV=1	3.613	5	2	1	220	24.1
P23368	NAD-dependent malic enzyme, mitochondrial OS=Homo sapiens OX=9606 GN=ME2 PE=1 SV=1	3.611	2	1	1	584	65.4
P0DJ93	Small integral membrane protein 13 OS=Homo sapiens OX=9606 GN=SMIM13 PE=3 SV=1	3.61	13	1	1	91	10.3	16.4	17.4	17.2	20.6	20.3	24.3	18.7	33.6	27.9	23.9	40.9	25.3	26.2	17.7	24.4	23.7
Q96LZ7	Regulator of microtubule dynamics protein 2 OS=Homo sapiens OX=9606 GN=RMDN2 PE=1 SV=2	3.605	2	2	2	410	47.4																	14.6	17.4	19.5	9.4	11	6.5	4.9	22.4	4.2	22.5	32.1	6.4	10	7.9	4.8	7.8
Q9UNW1	Multiple inositol polyphosphate phosphatase 1 OS=Homo sapiens OX=9606 GN=MINPP1 PE=1 SV=1	3.603	5	2	1	487	55
Q9NVP2	Histone chaperone ASF1B OS=Homo sapiens OX=9606 GN=ASF1B PE=1 SV=1	3.6	5	1	1	202	22.4
Q9NZQ3	NCK-interacting protein with SH3 domain OS=Homo sapiens OX=9606 GN=NCKIPSD PE=1 SV=1	3.6	4	2	2	722	78.9																	35.7	19.2	32.5	10.4	11.9	3.6	7.1	33.4	4.5	34.1	47.1	12.3	14.7	2.2	6.7	2.5
O43929	Origin recognition complex subunit 4 OS=Homo sapiens OX=9606 GN=ORC4 PE=1 SV=2	3.597	4	1	1	436	50.3
Q8TBF4	Zinc finger CCHC-type and RNA-binding motif-containing protein 1 OS=Homo sapiens OX=9606 GN=ZCRB1 PE=1 SV=2	3.592	9	1	1	217	24.6
Q9NSY1	BMP-2-inducible protein kinase OS=Homo sapiens OX=9606 GN=BMP2K PE=1 SV=2	3.591	1	1	1	1161	129.1
P49069	Guided entry of tail-anchored proteins factor CAMLG OS=Homo sapiens OX=9606 GN=CAMLG PE=1 SV=1	3.587	6	1	1	296	32.9																	31	22.1	29.2	15.7	19.7	8.9	13.3	50.5	8.8	34.2	33.8	22.2	26	27.1	17.8	11.1
Q9H0U6	39S ribosomal protein L18, mitochondrial OS=Homo sapiens OX=9606 GN=MRPL18 PE=1 SV=1	3.582	7	2	1	180	20.6																	47.8	38.3	54.2	14.7	19.3	9.4	8.5	67.8	9.9	68.2	90.6	17.1	28.6	6.4	13	8.7
Q96RL7	Intermembrane lipid transfer protein VPS13A OS=Homo sapiens OX=9606 GN=VPS13A PE=1 SV=2	3.573	1	2	2	3174	360
P57768	Sorting nexin-16 OS=Homo sapiens OX=9606 GN=SNX16 PE=1 SV=2	3.569	3	1	1	344	39.1
Q96RR4	Calcium/calmodulin-dependent protein kinase kinase 2 OS=Homo sapiens OX=9606 GN=CAMKK2 PE=1 SV=2	3.563	2	5	1	588	64.7																	62.9	61.4	67.9	20	34.4	7.5	14.8	93.3	8.7	97.5	125.1	24.4	46.7	9.2	8.7	5.2
Q8NEB9	Phosphatidylinositol 3-kinase catalytic subunit type 3 OS=Homo sapiens OX=9606 GN=PIK3C3 PE=1 SV=1	3.561	1	2	1	887	101.5
Q9BX95	Sphingosine-1-phosphate phosphatase 1 OS=Homo sapiens OX=9606 GN=SGPP1 PE=1 SV=2	3.558	3	1	1	441	49.1																	21.1	14.5	18.4	9.1	15.3	5.2	8.4	30.3	6.3	26	30	9.2	10.7	6.1	7.1	4.3
P35475	Alpha-L-iduronidase OS=Homo sapiens OX=9606 GN=IDUA PE=1 SV=2	3.556	3	2	2	653	72.6
A1X283	SH3 and PX domain-containing protein 2B OS=Homo sapiens OX=9606 GN=SH3PXD2B PE=1 SV=3	3.554	2	2	1	911	101.5																	32.6	42.2	42.6	26.8	33.3	13.8	17.1	41.4	13.1	62.8	71	26.9	37.7	14.4	22.7	15.5
Q5VIR6	Vacuolar protein sorting-associated protein 53 homolog OS=Homo sapiens OX=9606 GN=VPS53 PE=1 SV=2	3.553	4	2	2	832	94.3
Q13485	Mothers against decapentaplegic homolog 4 OS=Homo sapiens OX=9606 GN=SMAD4 PE=1 SV=1	3.549	3	3	2	552	60.4																	40.4	34	48.4	20.9	28.8	11.4	9	56.4	6.8	62.4	75.5	18	41.5	8	10.9	7.3
P50895	Basal cell adhesion molecule OS=Homo sapiens OX=9606 GN=BCAM PE=1 SV=2	3.543	2	1	1	628	67.4																	13	12.3	16.9	10.6	12.2	3.9	4.5	18.3	5.1	21.9	24.3	12.9	12.4	6.2	8	6
Q5JYT7	Uncharacterized protein KIAA1755 OS=Homo sapiens OX=9606 GN=KIAA1755 PE=2 SV=2	3.536	1	2	1	1200	130.8																	181.7	179.4	205.4	85	144.6	53.5	57.1	242.4	30.8	315.1	362.3	98.7	179.4	37.9	79	65.7
O15498	Synaptobrevin homolog YKT6 OS=Homo sapiens OX=9606 GN=YKT6 PE=1 SV=1	3.533	5	4	1	198	22.4																	43.8	48.7	57.2	52.6	56.4	20.3	22.9	47.8	16.1	77.3	81.5	44	44.2	22.5	28.2	17.1
P08842	Steryl-sulfatase OS=Homo sapiens OX=9606 GN=STS PE=1 SV=2	3.532	3	1	1	583	65.5																	31.5	37.4	32.2	26.9	26.1	7.4	11.8	49	7.6	83.2	85.6	44.8	40.8	12	44.6	8.1
Q8N5C6	S1 RNA-binding domain-containing protein 1 OS=Homo sapiens OX=9606 GN=SRBD1 PE=1 SV=2	3.521	2	2	2	995	111.7	69	69.2	58.1	58.9	62.6	31.9	69.6	116.8	72.7	81.6	117.5	68	91.9	49.1	73.2	68.4
P06454	Prothymosin alpha OS=Homo sapiens OX=9606 GN=PTMA PE=1 SV=2	3.518	14	1	1	111	12.2	9.2	8.7	7.9	8.7	9.4	5.7	13	29.1	15.2	14.8	29.7	19.8	16.5	8.2	16.5	9.4
Q9BSU1	Phagosome assembly factor 1 OS=Homo sapiens OX=9606 GN=PHAF1 PE=1 SV=1	3.512	5	1	1	422	47.5																	27.3	34	33.9	17.9	25.1	7.1	6.6	38	7	59.3	48	20.6	30	4.2	12.2	7.4
Q9Y289	Sodium-dependent multivitamin transporter OS=Homo sapiens OX=9606 GN=SLC5A6 PE=1 SV=2	3.51	2	4	1	635	68.6																	21	18.8	23.9	8.9	11.8	4.7	6.7	33.1	4.8	27	37.2	11.9	19.6	5.1	6.8	4.2
Q9BXS6	Nucleolar and spindle-associated protein 1 OS=Homo sapiens OX=9606 GN=NUSAP1 PE=1 SV=1	3.502	2	5	1	441	49.4																	91.7	100.7	108.3	57.6	76.7	39.3	43.9	119	31.6	190.3	232.5	78.9	103.5	47.9	69.6	62.1
Q96JP5	E3 ubiquitin-protein ligase ZFP91 OS=Homo sapiens OX=9606 GN=ZFP91 PE=1 SV=1	3.5	2	3	1	570	63.4																	22.8	23.9	28.6	22.5	22	16	15.2	34.8	11.7	42.2	44.5	17.3	16.7	8.6	14.1	17.6
Q9Y2B9	cAMP-dependent protein kinase inhibitor gamma OS=Homo sapiens OX=9606 GN=PKIG PE=1 SV=1	3.5	22	1	1	76	7.9
P61952	Guanine nucleotide-binding protein G(I)/G(S)/G(O) subunit gamma-11 OS=Homo sapiens OX=9606 GN=GNG11 PE=1 SV=1	3.484	22	1	1	73	8.5
Q8N5M4	Tetratricopeptide repeat protein 9C OS=Homo sapiens OX=9606 GN=TTC9C PE=1 SV=1	3.481	9	1	1	171	20
Q96EV8	Dysbindin OS=Homo sapiens OX=9606 GN=DTNBP1 PE=1 SV=1	3.481	4	3	1	351	39.5
Q9NXA8	NAD-dependent protein deacylase sirtuin-5, mitochondrial OS=Homo sapiens OX=9606 GN=SIRT5 PE=1 SV=2	3.474	4	1	1	310	33.9
O76080	AN1-type zinc finger protein 5 OS=Homo sapiens OX=9606 GN=ZFAND5 PE=1 SV=1	3.465	6	1	1	213	23.1	70.9	62.7	50.7	44.2	64.5	20.8	35.8	100	24.2	84.5	107.9	52.6	82.6	21	27.8	19.4
P05109	Protein S100-A8 OS=Homo sapiens OX=9606 GN=S100A8 PE=1 SV=1	3.464	12	2	1	93	10.8
Q9UPW6	DNA-binding protein SATB2 OS=Homo sapiens OX=9606 GN=SATB2 PE=1 SV=2	3.463	2	1	1	733	82.5
O95163	Elongator complex protein 1 OS=Homo sapiens OX=9606 GN=ELP1 PE=1 SV=3	3.463	1	1	1	1332	150.2
A2A2Y4	FERM domain-containing protein 3 OS=Homo sapiens OX=9606 GN=FRMD3 PE=1 SV=1	3.462	3	5	1	597	68.7	83.6	82.9	81.5	37.5	62.3	15.9	27.6	135.5	23.1	100.3	136.4	43.7	84.2	11.1	22.1	10.3	147.1	175.7	205.7	55.2	134.4	21.7	32	175.4	19.4	284.5	263.8	58.7	137.3	18.2	30.1	16.7
Q9UJY4	ADP-ribosylation factor-binding protein GGA2 OS=Homo sapiens OX=9606 GN=GGA2 PE=1 SV=3	3.461	2	1	1	613	67.1
O43156	TELO2-interacting protein 1 homolog OS=Homo sapiens OX=9606 GN=TTI1 PE=1 SV=3	3.457	2	1	1	1089	122																	56.9	69.3	71.5	49.6	59.5	22.3	30.1	97.6	16.9	122.8	104	66.2	81.9	27.5	42.1	21.1
P30530	Tyrosine-protein kinase receptor UFO OS=Homo sapiens OX=9606 GN=AXL PE=1 SV=4	3.455	1	2	1	894	98.3
Q08554	Desmocollin-1 OS=Homo sapiens OX=9606 GN=DSC1 PE=1 SV=2	3.455	1	3	1	894	99.9																	7.2	10.4	7.8	11.7	10.3	7.1	13	13.6	2.7	18.3	17.3	12.4	5.3	7.6	20.3	5.9
Q15742	NGFI-A-binding protein 2 OS=Homo sapiens OX=9606 GN=NAB2 PE=1 SV=1	3.449	3	1	1	525	56.6
P00519	Tyrosine-protein kinase ABL1 OS=Homo sapiens OX=9606 GN=ABL1 PE=1 SV=4	3.442	1	2	1	1130	122.8	132.9	116.5	115.3	74.2	94.5	35.4	96.3	181.6	77.4	119	156.7	57.4	103.8	46.2	60.8	51.2
Q9P265	Disco-interacting protein 2 homolog B OS=Homo sapiens OX=9606 GN=DIP2B PE=1 SV=3	3.438	1	1	1	1576	171.4
Q8WV74	Mitochondrial coenzyme A diphosphatase NUDT8 OS=Homo sapiens OX=9606 GN=NUDT8 PE=1 SV=2	3.437	7	1	1	236	25.4
Q9Y6K0	Choline/ethanolaminephosphotransferase 1 OS=Homo sapiens OX=9606 GN=CEPT1 PE=1 SV=1	3.425	3	1	1	416	46.5
O15021	Microtubule-associated serine/threonine-protein kinase 4 OS=Homo sapiens OX=9606 GN=MAST4 PE=1 SV=4	3.421	1	2	2	2623	283.9																	20.9	23	20.8	17.4	16.5	9.7	13.5	26.3	17.2	25.9	28.1	27.6	22.4	18.2	25.3	20.6
P18858	DNA ligase 1 OS=Homo sapiens OX=9606 GN=LIG1 PE=1 SV=1	3.42	2	1	1	919	101.7
Q8TCU4	Centrosome-associated protein ALMS1 OS=Homo sapiens OX=9606 GN=ALMS1 PE=1 SV=4	3.409	0	9	1	4168	460.8	73.8	86.7	95.5	85.8	92.6	77.4	85.6	96.5	75.7	82.6	105.1	81.7	97	82.7	93.8	89.7	161.8	158.9	144.3	158.8	168.2	151.3	142.9	171.7	151.2	177.1	177	158.4	152.1	136.6	155.8	159.2
Q5T0D9	Tumor protein p63-regulated gene 1-like protein OS=Homo sapiens OX=9606 GN=TPRG1L PE=1 SV=1	3.405	3	1	1	272	30.2
Q9Y375	Complex I intermediate-associated protein 30, mitochondrial OS=Homo sapiens OX=9606 GN=NDUFAF1 PE=1 SV=2	3.399	3	1	1	327	37.7
Q96G23	Ceramide synthase 2 OS=Homo sapiens OX=9606 GN=CERS2 PE=1 SV=1	3.395	5	3	2	380	44.8																	71.7	51	65.7	27.5	30.1	22.6	25.1	94.7	19.7	87	110.9	27.3	44.4	18	19.9	23
Q9NZ09	Ubiquitin-associated protein 1 OS=Homo sapiens OX=9606 GN=UBAP1 PE=1 SV=1	3.388	3	2	1	502	55																	62.8	62.7	63.7	31.6	39.1	21.6	32.9	105.1	22.3	89.7	79.5	43.7	62.4	19.1	23.2	17.1
Q9UBT3	Dickkopf-related protein 4 OS=Homo sapiens OX=9606 GN=DKK4 PE=1 SV=1	3.384	4	1	1	224	24.9
Q8TEU7	Rap guanine nucleotide exchange factor 6 OS=Homo sapiens OX=9606 GN=RAPGEF6 PE=1 SV=2	3.379	1	4	1	1601	179.3	15.5	12.2	14.2	3.6	8.2	0	5.4	33.1	5.7	15.4	30.9	7.2	13.4	4.1	5.6	6.6
Q9NPH0	Lysophosphatidic acid phosphatase type 6 OS=Homo sapiens OX=9606 GN=ACP6 PE=1 SV=3	3.378	3	1	1	428	48.9
Q9H4A6	Golgi phosphoprotein 3 OS=Homo sapiens OX=9606 GN=GOLPH3 PE=1 SV=1	3.377	5	5	2	298	33.8
P11047	Laminin subunit gamma-1 OS=Homo sapiens OX=9606 GN=LAMC1 PE=1 SV=3	3.374	1	2	2	1609	177.5
Q70Z53	Protein FRA10AC1 OS=Homo sapiens OX=9606 GN=FRA10AC1 PE=1 SV=3	3.371	5	1	1	315	37.5
Q96P70	Importin-9 OS=Homo sapiens OX=9606 GN=IPO9 PE=1 SV=3	3.37	1	3	1	1041	115.9
Q96B23	Protein C18orf25 OS=Homo sapiens OX=9606 GN=C18orf25 PE=1 SV=3	3.362	3	5	1	404	43.4	14.8	21.7	18.6	15.2	14.6	4.2	11.9	42	12.9	25.4	28	13.5	16.4	4	10.9	8.8	33	33.2	41	20	24.7	19.4	20.8	49.3	13.5	57	58.1	22.6	38.5	15.8	24.5	18.6
Q17R31	Putative deoxyribonuclease TATDN3 OS=Homo sapiens OX=9606 GN=TATDN3 PE=1 SV=1	3.354	4	1	1	274	30.3
Q8N488	RING1 and YY1-binding protein OS=Homo sapiens OX=9606 GN=RYBP PE=1 SV=2	3.354	5	5	1	228	24.8
O00255	Menin OS=Homo sapiens OX=9606 GN=MEN1 PE=1 SV=4	3.352	2	1	1	615	68
Q96AJ9	Vesicle transport through interaction with t-SNAREs homolog 1A OS=Homo sapiens OX=9606 GN=VTI1A PE=1 SV=2	3.349	6	3	1	217	25.2																	44.6	42.4	48.5	31.5	39.9	30.8	30.8	60.6	28.8	69.4	70.3	55.1	58.8	20.8	30.2	28.6
Q8TBM8	DnaJ homolog subfamily B member 14 OS=Homo sapiens OX=9606 GN=DNAJB14 PE=1 SV=1	3.347	4	1	1	379	42.5																	32.6	32.5	40.5	19.2	35.4	10.5	12.4	47.1	11.8	56.3	65.7	22.9	31.6	11.5	12.4	13.3
Q5J8M3	ER membrane protein complex subunit 4 OS=Homo sapiens OX=9606 GN=EMC4 PE=1 SV=2	3.345	7	1	1	183	20.1
Q8N3C0	Activating signal cointegrator 1 complex subunit 3 OS=Homo sapiens OX=9606 GN=ASCC3 PE=1 SV=3	3.34	1	4	2	2202	251.3																	45.6	36	50.6	21.5	39.9	12.8	10.9	68	16.5	89	97	24.6	39.8	12.3	18.8	8.9
O95749	Geranylgeranyl pyrophosphate synthase OS=Homo sapiens OX=9606 GN=GGPS1 PE=1 SV=1	3.335	4	1	1	300	34.8
Q9ULP9	TBC1 domain family member 24 OS=Homo sapiens OX=9606 GN=TBC1D24 PE=1 SV=2	3.335	2	3	1	559	62.9																	37.5	37	48.7	26.8	37.9	19.3	14.5	60.5	15.6	66	66.4	28.9	48.8	16.7	26	16.8
P46736	Lys-63-specific deubiquitinase BRCC36 OS=Homo sapiens OX=9606 GN=BRCC3 PE=1 SV=2	3.333	3	1	1	316	36
Q9HD64	X antigen family member 1 OS=Homo sapiens OX=9606 GN=XAGE1A PE=1 SV=3	3.333	11	4	1	81	9.1																	17.9	25.8	17	5.6	18.4	0	3.3	23.4	3	31.5	45.8	9.9	20.5	3.3	3.9	4.3
Q8N9N2	Activating signal cointegrator 1 complex subunit 1 OS=Homo sapiens OX=9606 GN=ASCC1 PE=1 SV=1	3.331	3	1	1	400	45.5
Q8TB37	Iron-sulfur protein NUBPL OS=Homo sapiens OX=9606 GN=NUBPL PE=1 SV=3	3.328	5	1	1	319	34.1
Q8NCX0	Coiled-coil domain-containing protein 150 OS=Homo sapiens OX=9606 GN=CCDC150 PE=1 SV=2	3.323	1	2	2	1101	128.7
P12931	Proto-oncogene tyrosine-protein kinase Src OS=Homo sapiens OX=9606 GN=SRC PE=1 SV=3	3.322	2	2	1	536	59.8
Q9NVQ4	Fas apoptotic inhibitory molecule 1 OS=Homo sapiens OX=9606 GN=FAIM PE=1 SV=1	3.319	10	2	1	179	20.2	17.5	16.3	12.8	12.5	20.3	11	20.6	18.9	17.3	12.2	22.5	12.8	14.1	7.7	9.1	8.8	32.7	36.9	36.3	35.4	32.9	30.5	28.6	35.7	22	43.5	54.1	30.8	32.2	33.8	35.9	36.3
Q5F1R6	DnaJ homolog subfamily C member 21 OS=Homo sapiens OX=9606 GN=DNAJC21 PE=1 SV=2	3.319	4	2	2	531	62																	36	17.6	36.4	5.2	11.8	3.7	4.7	51.3	5.1	42.2	38	7.3	16.5	2	4	0
Q8IWV7	E3 ubiquitin-protein ligase UBR1 OS=Homo sapiens OX=9606 GN=UBR1 PE=1 SV=1	3.316	0	1	1	1749	200.1
Q9H5V7	Zinc finger protein Pegasus OS=Homo sapiens OX=9606 GN=IKZF5 PE=1 SV=1	3.315	2	1	1	419	46.5																	11.6	14.7	19.6	13.7	15.7	10.4	9.7	20.8	6.8	26.7	17.2	13.7	14.4	9	8.9	3.6
Q96EA4	Protein Spindly OS=Homo sapiens OX=9606 GN=SPDL1 PE=1 SV=2	3.31	2	2	1	605	70.1
P10176	Cytochrome c oxidase subunit 8A, mitochondrial OS=Homo sapiens OX=9606 GN=COX8A PE=1 SV=2	3.305	13	3	1	69	7.6
Q6UXD5	Seizure 6-like protein 2 OS=Homo sapiens OX=9606 GN=SEZ6L2 PE=1 SV=2	3.304	1	3	1	910	97.5	14.7	12.3	10.7	11.3	10.9	4.1	6.2	25.1	8.2	22.9	25.6	10.3	21.2	5.9	11.3	3
Q7L590	Protein MCM10 homolog OS=Homo sapiens OX=9606 GN=MCM10 PE=1 SV=2	3.291	1	2	1	875	98.1	25.8	26.5	30.2	18.2	29.7	4.9	24.6	62.4	6.6	39.3	77.3	24.5	41.7	3.4	13.8	5.8
Q9BSL1	Ubiquitin-associated domain-containing protein 1 OS=Homo sapiens OX=9606 GN=UBAC1 PE=1 SV=1	3.29	2	3	1	405	45.3
O95864	Acyl-CoA 6-desaturase OS=Homo sapiens OX=9606 GN=FADS2 PE=1 SV=1	3.288	2	3	1	444	52.2
Q9BV20	Methylthioribose-1-phosphate isomerase OS=Homo sapiens OX=9606 GN=MRI1 PE=1 SV=1	3.278	3	1	1	369	39.1
O00257	E3 SUMO-protein ligase CBX4 OS=Homo sapiens OX=9606 GN=CBX4 PE=1 SV=3	3.269	3	1	1	560	61.3																	13.4	11.4	17.9	12.1	16	9	8.7	21.9	7.3	20.3	23.9	12.4	11.9	9.9	8.6	10.4
Q96GD0	Chronophin OS=Homo sapiens OX=9606 GN=PDXP PE=1 SV=2	3.267	4	1	1	296	31.7																	12.5	14.4	13.6	6	12.2	2.3	3.1	20.3	3.4	21.9	27.2	11.1	12	2.5	6.1	2.8
Q5T3I0	G patch domain-containing protein 4 OS=Homo sapiens OX=9606 GN=GPATCH4 PE=1 SV=2	3.265	2	1	1	446	50.4
P08697	Alpha-2-antiplasmin OS=Homo sapiens OX=9606 GN=SERPINF2 PE=1 SV=3	3.264	2	2	1	491	54.5
Q9HD34	LYR motif-containing protein 4 OS=Homo sapiens OX=9606 GN=LYRM4 PE=1 SV=1	3.263	9	4	1	91	10.8																	35.2	40.4	36.7	15.9	24.2	6.7	5.1	52	5.8	53.8	75.2	13.3	23.6	6.6	8.8	5.7
Q8TDN6	Ribosome biogenesis protein BRX1 homolog OS=Homo sapiens OX=9606 GN=BRIX1 PE=1 SV=2	3.262	3	1	1	353	41.4
Q9UBX3	Mitochondrial dicarboxylate carrier OS=Homo sapiens OX=9606 GN=SLC25A10 PE=1 SV=2	3.262	4	1	1	287	31.3
Q2TAL8	Transcriptional regulator QRICH1 OS=Homo sapiens OX=9606 GN=QRICH1 PE=1 SV=1	3.256	2	2	1	776	86.4	9.9	10	8.4	6.6	11.2	4.3	11.1	28.9	8.5	17	18.4	9.8	13.1	5.4	7.6	5.1	11.3	10.5	11.3	14.6	7	8.1	5.9	17.7	4.9	19.2	19	16.8	11.2	12.4	13.1	15.2
Q92558	Actin-binding protein WASF1 OS=Homo sapiens OX=9606 GN=WASF1 PE=1 SV=1	3.249	3	1	1	559	61.6
Q9NYZ3	G2 and S phase-expressed protein 1 OS=Homo sapiens OX=9606 GN=GTSE1 PE=1 SV=3	3.248	2	1	1	720	76.6																	27.9	20.5	19.4	25.3	24.1	14.5	17.1	72.5	14.4	84.4	68.5	59.8	62	45	53.2	48.6
P42575	Caspase-2 OS=Homo sapiens OX=9606 GN=CASP2 PE=1 SV=2	3.241	2	1	1	452	50.7
Q9BUB7	Transmembrane protein 70, mitochondrial OS=Homo sapiens OX=9606 GN=TMEM70 PE=1 SV=2	3.239	3	1	1	260	29	23.5	17.1	17.6	6.1	10.7	3.9	11.7	45.2	5.7	20.1	76	11.2	13.6	5.2	6.4	4.9
Q8WYQ5	Microprocessor complex subunit DGCR8 OS=Homo sapiens OX=9606 GN=DGCR8 PE=1 SV=1	3.238	1	2	1	773	86	20.2	22.9	17	14.7	18.5	6	11	44.1	7.3	29.5	41.8	12.7	22.7	0	10.3	6.4
Q9Y6I9	Testis-expressed protein 264 OS=Homo sapiens OX=9606 GN=TEX264 PE=1 SV=1	3.238	4	1	1	313	34.2																	21.1	23.3	26.8	20.1	23.9	13.1	15.4	32.9	12.6	41.3	46.3	22.8	26.5	20.4	19.4	16.4
Q53ET0	CREB-regulated transcription coactivator 2 OS=Homo sapiens OX=9606 GN=CRTC2 PE=1 SV=2	3.237	4	2	2	693	73.3
Q6P1X5	Transcription initiation factor TFIID subunit 2 OS=Homo sapiens OX=9606 GN=TAF2 PE=1 SV=3	3.236	1	1	1	1199	136.9
Q0ZGT2	Nexilin OS=Homo sapiens OX=9606 GN=NEXN PE=1 SV=1	3.232	1	2	1	675	80.6																	28.9	42	41.8	40.6	48.5	35.3	38.3	49.2	29.3	68.7	80	48.7	59.3	33.3	48.7	52.4
O43597	Protein sprouty homolog 2 OS=Homo sapiens OX=9606 GN=SPRY2 PE=1 SV=1	3.226	10	1	1	315	34.7																	29.3	27.7	27.9	28.9	26.6	23.6	26.1	41.5	15.8	41.1	48.9	27.8	37.9	25	28.9	25.2
P17568	NADH dehydrogenase [ubiquinone] 1 beta subcomplex subunit 7 OS=Homo sapiens OX=9606 GN=NDUFB7 PE=1 SV=4	3.221	8	2	1	137	16.4																	37.4	28.1	42.3	6.2	15.8	3.5	2.3	27.9	4.4	30	33.3	7.4	10.3	0	4	2.4
